# Novel Proteomic changes in Yeast Mitochondria provide insights into mitochondrial functioning upon over-expression of human p53

**DOI:** 10.1101/746412

**Authors:** Archana Kumari Redhu, Jayadeva Paike Bhat

**Affiliations:** Laboratory of Molecular Genetics, Department of Biosciences and Bioengineering, Indian Institute of Technology-Bombay, Powai. Mumbai-400076

**Author notes:** Corresponding author: Jayadeva Paike Bhat.

**Keywords:** p53, *Saccharomyces cerevisiae*, Mitochondria, Apoptosis, Proteomics

## Abstract

Cancer cells display enhanced glycolytic activity and impaired oxidative phosphorylation even in the presence of adequate oxygen (Warburg effect). Mitochondrial physiology is a promising hit target for anti-cancer therapy because of its key role in Warburg effect and activating apoptosis in mammalian as well as yeast cells. Over-expression of human p53 in *S.cerevisiae* leads to cell cycle arrest and apotosis. In the present work we show that how *S.cerevisiae* escapes from p53 induced apoptosis in fermentable carbon source, whereas in case of non-fermentable carbon source this phenomenon is not observed. To shed the light on this aspect we performed a quantitative proteomic analysis of yeast mitochondria isolated from the cells grown on sucrose (fermentation) and glycerol (respiration) with and without p53 over-expression. Through this approach, we identified a total dataset of 1120 proteins with 1% FDR, of which 239(133+106) proteins are differentially experssed in both conditions. Interestingly, we observed that after over-expression of p53 in sucrose grown yeast cells, a complete set of pentose phosphate pathway (PPP) enzymes is up-regulated in the mitochondria that leads to enhanced mitochondrial NADPH production and ROS quenching. Increased association of a hexose transporter (HXT6) and a hexokinase (HXK2) with the mitochondria of fermenting yeast cells upon over-expression of p53, may direct glucose towards PPP inside the mitochondria. In conclusion, our results provide the evidence that up-regulated PPP inside the mitochondria is a key to evade apoptosis by *S.cerevisiae* upon p53 over-expression.

## Supplementary material for "Novel Proteomic changes in Yeast Mitochondria provide insights into mitochondrial functioning upon over-expression of human p53": III (part 4 of 13)

### Sheet: Proteins (continued)
Checked	Protein FDR Confidence: Combined	Master	Accession	Description	Exp. q-value: Combined	Contaminant	Sum PEP Score	Coverage [%]	# Peptides	# PSMs	# Unique Peptides	# Protein Groups	# AAs	MW [kDa]	calc. pI	Score Mascot: Mascot	# Peptides (by Search Engine): Mascot	Biological Process	Cellular Component	Molecular Function	Pfam IDs	Entrez Gene ID	Ensembl Gene ID	Gene Symbol	Chromosome	KEGG Pathways	WikiPathways	# Razor Peptides	Sucrose (F1)	Sucrose+Galactose (F2)	Glycerol (F3)	Glycerol+Galactsoe (F4)	Found in Sample: [S1] F1: Sample	Found in Sample: [S2] F2: Sample	Found in Sample: [S3] F3: Sample	Found in Sample: [S4] F4: Sample
		Checked	Confidence	Identifying Node	PSM Ambiguity	Annotated Sequence	Modifications	# Protein Groups	# Proteins	Master Protein Accessions	Protein Accessions	# Missed Cleavages	Charge	DeltaScore	DeltaCn	Rank	Search Engine Rank	m/z [Da]	MH+ [Da]	Theo. MH+ [Da]	DeltaM [ppm]	Deltam/z [Da]	Activation Type	MS Order	Isolation Interference [%]	Ion Inject Time [ms]	RT [min]	First Scan	Spectrum File	File ID	Quan Info	Ions Score	Contaminant	Identity Strict	Identity Relaxed	Expectation Value
		TRUE	High	Mascot (A7)	Unambiguous	[R].GLNVALVEK.[G]		1	1	P32191	P32191	0	2	0.625	0	1	1	471.785	942.563	942.562	1.44	0.00068	HCD (High Energy Collision Dissociation)	MS2	51.8546	30	36.4239	19947	17052018_Fusion_MASSFIITB_PJB_ARC_Ingel_S1D.raw	F4		32	FALSE	24	18	0.00109426
		TRUE	High	Mascot (A7)	Unambiguous	[R].GLNVALVEK.[G]		1	1	P32191	P32191	0	2	0.6552	0	1	1	471.785	942.562	942.562	0.67	0.00031	HCD (High Energy Collision Dissociation)	MS2	58.2885	30	36.378	21027	17052018_Fusion_MASSFIITB_PJB_ARC_Ingel_S1C.raw	F3		29	FALSE	24	18	0.00195939
TRUE	High	Master Protein	P00927	Threonine dehydratase, mitochondrial OS=Saccharomyces cerevisiae (strain ATCC 204508 / S288c) GN=ILV1 PE=1 SV=2	0	FALSE	100.73	41	20	68	20	1	576	63.8	8.53	1699	20	metabolic process	mitochondrion	catalytic activity	Pf00291, Pf00585	856819	YER086W	ILV1	V	Biosynthesis of antibiotics; Metabolic pathways; Biosynthesis of secondary metabolites; Carbon metabolism; Biosynthesis of amino acids; Valine, leucine and isoleucine biosynthesis; Glycine, serine and threonine metabolism	Isoleucine and Valine biosynthesis; Isoleucine, Leucine, and Valine biosynthesis; Isoleucine Biosynthesis	0	102.3	113.2	110.2	74.3	High	High	High	High
	Checked	Confidence	Annotated Sequence	Modifications	Modifications in Master Proteins	Contaminant	# Protein Groups	# Proteins	# PSMs	Master Protein Accessions	Positions in Master Proteins	# Missed Cleavages	Theo. MH+ [Da]	# Razor Quan Results	Abundances (Grouped): F1	Abundances (Grouped): F2	Abundances (Grouped): F3	Abundances (Grouped): F4	Quan Info	Found in Sample: [S1] F1: Sample	Found in Sample: [S2] F2: Sample	Found in Sample: [S3] F3: Sample	Found in Sample: [S4] F4: Sample	Confidence (by Search Engine): Mascot	Percolator q-Value (by Search Engine): Mascot	Percolator PEP (by Search Engine): Mascot	Ions Score (by Search Engine): Mascot	Top Apex RT [min]	Sequence in Protein	Positions in Protein	Peptide Group Modifications in Protein	Quan Usage
	TRUE	High	[R].QHLSPSLIK.[L]			FALSE	1	1	3	P00927	P00927 [37-45]	0	1022.6	0	135	108.4	135.1	21.5		High	Peak Found	High	High	High	0.002979	0.01996	33	13.79	R.QHLSPSLIK.L	[37-45]		Used
		Checked	Confidence	Identifying Node	PSM Ambiguity	Annotated Sequence	Modifications	# Protein Groups	# Proteins	Master Protein Accessions	Protein Accessions	# Missed Cleavages	Charge	DeltaScore	DeltaCn	Rank	Search Engine Rank	m/z [Da]	MH+ [Da]	Theo. MH+ [Da]	DeltaM [ppm]	Deltam/z [Da]	Activation Type	MS Order	Isolation Interference [%]	Ion Inject Time [ms]	RT [min]	First Scan	Spectrum File	File ID	Quan Info	Ions Score	Contaminant	Identity Strict	Identity Relaxed	Expectation Value
		TRUE	High	Mascot (A7)	Unambiguous	[R].QHLSPSLIK.[L]		1	1	P00927	P00927	0	2	0.7879	0	1	1	511.804	1022.6	1022.6	0.7	0.00036	HCD (High Energy Collision Dissociation)	MS2	29.2649	30	12.7153	3405	17052018_Fusion_MASSFIITB_PJB_ARC_Ingel_S1D.raw	F4		33	FALSE	20	14	0.000361338
		TRUE	High	Mascot (A7)	Unambiguous	[R].QHLSPSLIK.[L]		1	1	P00927	P00927	0	2	0.8966	0	1	1	511.803	1022.6	1022.6	-0.13	-7e-05	HCD (High Energy Collision Dissociation)	MS2	25.8599	30	14.0044	4636	17052018_Fusion_MASSFIITB_PJB_ARC_Ingel_S1C.raw	F3		29	FALSE	21	15	0.00095519
		TRUE	High	Mascot (A7)	Unambiguous	[R].QHLSPSLIK.[L]		1	1	P00927	P00927	0	2	0.8846	0	1	1	511.803	1022.6	1022.6	-0.13	-7e-05	HCD (High Energy Collision Dissociation)	MS2	23.0073	30	13.5373	4068	17052018_Fusion_MASSFIITB_PJB_ARC_Ingel_S1A.raw	F1		26	FALSE	21	15	0.00200489
	TRUE	High	[R].SIVEPSGALSVAGMK.[K]			FALSE	1	1	1	P00927	P00927 [333-347]	0	1445.77	0	140.6	109.8	117	32.7		Peak Found	Peak Found	High	Peak Found	High	0	3.254e-05	53	62.7	R.SIVEPSGALSVAGMK.K	[333-347]		Used
		Checked	Confidence	Identifying Node	PSM Ambiguity	Annotated Sequence	Modifications	# Protein Groups	# Proteins	Master Protein Accessions	Protein Accessions	# Missed Cleavages	Charge	DeltaScore	DeltaCn	Rank	Search Engine Rank	m/z [Da]	MH+ [Da]	Theo. MH+ [Da]	DeltaM [ppm]	Deltam/z [Da]	Activation Type	MS Order	Isolation Interference [%]	Ion Inject Time [ms]	RT [min]	First Scan	Spectrum File	File ID	Quan Info	Ions Score	Contaminant	Identity Strict	Identity Relaxed	Expectation Value
		TRUE	High	Mascot (A7)	Unambiguous	[R].SIVEPSGALSVAGMK.[K]		1	1	P00927	P00927	0	2	0.8679	0	1	1	723.389	1445.77	1445.77	2.06	0.00149	HCD (High Energy Collision Dissociation)	MS2	0	30	62.7129	40063	17052018_Fusion_MASSFIITB_PJB_ARC_Ingel_S1C.raw	F3		53	FALSE	25	19	9.70587e-06
	TRUE	High	[K].REDLLPVFSFK.[L]			FALSE	1	1	5	P00927	P00927 [99-109]	1	1350.74	0	164.6	175.8	2.1	57.5		High	Peak Found	Peak Found	High	High	0	7.569e-05	36	84.74	K.REDLLPVFSFK.L	[99-109]		Used
		Checked	Confidence	Identifying Node	PSM Ambiguity	Annotated Sequence	Modifications	# Protein Groups	# Proteins	Master Protein Accessions	Protein Accessions	# Missed Cleavages	Charge	DeltaScore	DeltaCn	Rank	Search Engine Rank	m/z [Da]	MH+ [Da]	Theo. MH+ [Da]	DeltaM [ppm]	Deltam/z [Da]	Activation Type	MS Order	Isolation Interference [%]	Ion Inject Time [ms]	RT [min]	First Scan	Spectrum File	File ID	Quan Info	Ions Score	Contaminant	Identity Strict	Identity Relaxed	Expectation Value
		TRUE	High	Mascot (A7)	Unambiguous	[K].REDLLPVFSFK.[L]		1	1	P00927	P00927	1	3	1	0	1	1	450.919	1350.74	1350.74	0.09	4e-05	HCD (High Energy Collision Dissociation)	MS2	17.3418	30	84.4965	58170	17052018_Fusion_MASSFIITB_PJB_ARC_Ingel_S1A.raw	F1		36	FALSE	25	19	0.000506336
		TRUE	High	Mascot (A7)	Unambiguous	[K].REDLLPVFSFK.[L]		1	1	P00927	P00927	1	3	1	0	1	1	450.919	1350.74	1350.74	-0.32	-0.00014	HCD (High Energy Collision Dissociation)	MS2	42.4536	30	83.8194	57599	17052018_Fusion_MASSFIITB_PJB_ARC_Ingel_S1A.raw	F1		32	FALSE	25	19	0.00136591
		TRUE	High	Mascot (A7)	Unambiguous	[K].REDLLPVFSFK.[L]		1	1	P00927	P00927	1	3	0.9333	0	1	1	450.918	1350.74	1350.74	-0.79	-0.00036	HCD (High Energy Collision Dissociation)	MS2	14.5615	30	84.5917	57502	17052018_Fusion_MASSFIITB_PJB_ARC_Ingel_S1D.raw	F4		30	FALSE	25	20	0.00242509
		TRUE	High	Mascot (A7)	Unambiguous	[K].REDLLPVFSFK.[L]		1	1	P00927	P00927	1	3	0.8438	0	1	1	450.918	1350.74	1350.74	-1.61	-0.00072	HCD (High Energy Collision Dissociation)	MS2	54.7042	30	85.2834	58068	17052018_Fusion_MASSFIITB_PJB_ARC_Ingel_S1D.raw	F4		32	FALSE	26	20	0.00160817
		TRUE	High	Mascot (A7)	Unambiguous	[K].REDLLPVFSFK.[L]		1	1	P00927	P00927	1	3	1	0	1	1	450.919	1350.74	1350.74	-0.18	-8e-05	HCD (High Energy Collision Dissociation)	MS2	0	30	82.5791	55899	17052018_Fusion_MASSFIITB_PJB_ARC_Ingel_S1D.raw	F4		27	FALSE	25	19	0.00392138
	TRUE	High	[R].LNTNVILK.[R]			FALSE	1	1	5	P00927	P00927 [91-98]	0	914.567	0	118.3	80.3	107.4	94		High	High	High	High	High	0	0.0001526	57	28.81	R.LNTNVILK.R	[91-98]		Used
		Checked	Confidence	Identifying Node	PSM Ambiguity	Annotated Sequence	Modifications	# Protein Groups	# Proteins	Master Protein Accessions	Protein Accessions	# Missed Cleavages	Charge	DeltaScore	DeltaCn	Rank	Search Engine Rank	m/z [Da]	MH+ [Da]	Theo. MH+ [Da]	DeltaM [ppm]	Deltam/z [Da]	Activation Type	MS Order	Isolation Interference [%]	Ion Inject Time [ms]	RT [min]	First Scan	Spectrum File	File ID	Quan Info	Ions Score	Contaminant	Identity Strict	Identity Relaxed	Expectation Value
		TRUE	High	Mascot (A7)	Unambiguous	[R].LNTNVILK.[R]		1	1	P00927	P00927	0	2	0.4386	0	1	1	457.787	914.567	914.567	-0.07	-3e-05	HCD (High Energy Collision Dissociation)	MS2	21.1021	30	28.6533	15372	17052018_Fusion_MASSFIITB_PJB_ARC_Ingel_S1B.raw	F2		57	FALSE	24	18	3.17775e-06
		TRUE	High	Mascot (A7)	Unambiguous	[R].LNTNVILK.[R]		1	1	P00927	P00927	0	2	0.5	0	1	1	457.787	914.567	914.567	0.13	6e-05	HCD (High Energy Collision Dissociation)	MS2	20.2751	15.438	28.8985	15349	17052018_Fusion_MASSFIITB_PJB_ARC_Ingel_S1A.raw	F1		56	FALSE	24	18	3.6993e-06
		TRUE	High	Mascot (A7)	Unambiguous	[R].LNTNVILK.[R]		1	1	P00927	P00927	0	2	0.5273	0	1	1	457.787	914.567	914.567	0.13	6e-05	HCD (High Energy Collision Dissociation)	MS2	34.1324	30	28.8471	14695	17052018_Fusion_MASSFIITB_PJB_ARC_Ingel_S1D.raw	F4		55	FALSE	24	18	4.60384e-06
		TRUE	High	Mascot (A7)	Unambiguous	[R].LNTNVILK.[R]		1	1	P00927	P00927	0	2	0.2571	0	1	1	457.787	914.567	914.567	0.27	0.00012	HCD (High Energy Collision Dissociation)	MS2	35.8264	30	28.0726	14823	17052018_Fusion_MASSFIITB_PJB_ARC_Ingel_S1C.raw	F3		35	FALSE	24	18	0.00051775
		TRUE	High	Mascot (A7)	Unambiguous	[R].LNTNVILK.[R]		1	1	P00927	P00927	0	2	0.1111	0	1	1	457.787	914.567	914.567	-0.27	-0.00012	HCD (High Energy Collision Dissociation)	MS2	43.3179	30	29.3264	15803	17052018_Fusion_MASSFIITB_PJB_ARC_Ingel_S1B.raw	F2		27	FALSE	24	18	0.00285181
	TRUE	High	[R].MIGEETFR.[V]			FALSE	1	1	4	P00927	P00927 [296-303]	0	982.466	0	153.9	80.1	111.9	54		High	High	High	High	High	0	0.0003687	49	30.1	R.MIGEETFR.V	[296-303]		Used
		Checked	Confidence	Identifying Node	PSM Ambiguity	Annotated Sequence	Modifications	# Protein Groups	# Proteins	Master Protein Accessions	Protein Accessions	# Missed Cleavages	Charge	DeltaScore	DeltaCn	Rank	Search Engine Rank	m/z [Da]	MH+ [Da]	Theo. MH+ [Da]	DeltaM [ppm]	Deltam/z [Da]	Activation Type	MS Order	Isolation Interference [%]	Ion Inject Time [ms]	RT [min]	First Scan	Spectrum File	File ID	Quan Info	Ions Score	Contaminant	Identity Strict	Identity Relaxed	Expectation Value
		TRUE	High	Mascot (A7)	Unambiguous	[R].MIGEETFR.[V]		1	1	P00927	P00927	0	2	0.7143	0	1	1	491.736	982.465	982.466	-0.82	-0.0004	HCD (High Energy Collision Dissociation)	MS2	15.0914	30	29.8327	16038	17052018_Fusion_MASSFIITB_PJB_ARC_Ingel_S1C.raw	F3		49	FALSE	22	16	1.50104e-05
		TRUE	High	Mascot (A7)	Unambiguous	[R].MIGEETFR.[V]		1	1	P00927	P00927	0	2	0.7692	0	1	1	491.736	982.465	982.466	-1.5	-0.00074	HCD (High Energy Collision Dissociation)	MS2	46.495	30	30.4541	16564	17052018_Fusion_MASSFIITB_PJB_ARC_Ingel_S1B.raw	F2		39	FALSE	22	17	0.000139219
		TRUE	High	Mascot (A7)	Unambiguous	[R].MIGEETFR.[V]		1	1	P00927	P00927	0	2	0.9167	0	1	1	491.736	982.464	982.466	-2.31	-0.00113	HCD (High Energy Collision Dissociation)	MS2	47.9722	30	29.5234	15333	17052018_Fusion_MASSFIITB_PJB_ARC_Ingel_S1D.raw	F4		36	FALSE	22	16	0.000226464
		TRUE	High	Mascot (A7)	Unambiguous	[R].MIGEETFR.[V]		1	1	P00927	P00927	0	2	0.84	0	1	1	491.736	982.464	982.466	-1.81	-0.00089	HCD (High Energy Collision Dissociation)	MS2	53.969	30	29.9359	16083	17052018_Fusion_MASSFIITB_PJB_ARC_Ingel_S1A.raw	F1		25	FALSE	22	17	0.00340956
	TRUE	High	[K].VLAGISVPPR.[E]			FALSE	1	1	1	P00927	P00927 [536-545]	0	1008.62	0	108.7	194.4		96.9		Peak Found	High	Not Found	Peak Found	High	0.0006308	0.00356	30	41.52	K.VLAGISVPPR.E	[536-545]		Used
		Checked	Confidence	Identifying Node	PSM Ambiguity	Annotated Sequence	Modifications	# Protein Groups	# Proteins	Master Protein Accessions	Protein Accessions	# Missed Cleavages	Charge	DeltaScore	DeltaCn	Rank	Search Engine Rank	m/z [Da]	MH+ [Da]	Theo. MH+ [Da]	DeltaM [ppm]	Deltam/z [Da]	Activation Type	MS Order	Isolation Interference [%]	Ion Inject Time [ms]	RT [min]	First Scan	Spectrum File	File ID	Quan Info	Ions Score	Contaminant	Identity Strict	Identity Relaxed	Expectation Value
		TRUE	High	Mascot (A7)	Unambiguous	[K].VLAGISVPPR.[E]		1	1	P00927	P00927	0	2	1	0	1	1	504.815	1008.62	1008.62	3.33	0.00168	HCD (High Energy Collision Dissociation)	MS2	50.1475	30	42.4028	25941	17052018_Fusion_MASSFIITB_PJB_ARC_Ingel_S1B.raw	F2		30	FALSE	18	13	0.000439757
	TRUE	High	[K].VLAGISVPPRENLTFQK.[F]			FALSE	1	1	4	P00927	P00927 [536-552]	1	1869.06	0	61.2	113.8		225		High	High	Not Found	High	High	0	1.337e-05	45	59.87	K.VLAGISVPPRENLTFQK.F	[536-552]		Used
		Checked	Confidence	Identifying Node	PSM Ambiguity	Annotated Sequence	Modifications	# Protein Groups	# Proteins	Master Protein Accessions	Protein Accessions	# Missed Cleavages	Charge	DeltaScore	DeltaCn	Rank	Search Engine Rank	m/z [Da]	MH+ [Da]	Theo. MH+ [Da]	DeltaM [ppm]	Deltam/z [Da]	Activation Type	MS Order	Isolation Interference [%]	Ion Inject Time [ms]	RT [min]	First Scan	Spectrum File	File ID	Quan Info	Ions Score	Contaminant	Identity Strict	Identity Relaxed	Expectation Value
		TRUE	High	Mascot (A7)	Unambiguous	[K].VLAGISVPPRENLTFQK.[F]		1	1	P00927	P00927	1	3	0.7111	0	1	1	623.692	1869.06	1869.06	0.81	0.0005	HCD (High Energy Collision Dissociation)	MS2	28.5643	30	59.592	37354	17052018_Fusion_MASSFIITB_PJB_ARC_Ingel_S1D.raw	F4		45	FALSE	20	14	2.28611e-05
		TRUE	High	Mascot (A7)	Unambiguous	[K].VLAGISVPPRENLTFQK.[F]		1	1	P00927	P00927	1	3	0.5263	0	1	1	623.691	1869.06	1869.06	-0.76	-0.00047	HCD (High Energy Collision Dissociation)	MS2	20.8612	30	59.6931	39297	17052018_Fusion_MASSFIITB_PJB_ARC_Ingel_S1B.raw	F2		38	FALSE	20	14	0.000107919
		TRUE	High	Mascot (A7)	Unambiguous	[K].VLAGISVPPRENLTFQK.[F]		1	1	P00927	P00927	1	3	0.5769	0	1	1	623.692	1869.06	1869.06	0.9	0.00056	HCD (High Energy Collision Dissociation)	MS2	33.5835	30	59.6961	38367	17052018_Fusion_MASSFIITB_PJB_ARC_Ingel_S1A.raw	F1		26	FALSE	20	14	0.00182431
		TRUE	High	Mascot (A7)	Unambiguous	[K].VLAGISVPPRENLTFQK.[F]		1	1	P00927	P00927	1	3	0.0833	0	1	1	623.69	1869.06	1869.06	-2.13	-0.00133	HCD (High Energy Collision Dissociation)	MS2	26.0368	30	65.3259	44070	17052018_Fusion_MASSFIITB_PJB_ARC_Ingel_S1B.raw	F2		24	FALSE	21	15	0.00299288
	TRUE	High	[R].YLVGGASKVPNER.[I]			FALSE	1	1	1	P00927	P00927 [483-495]	1	1389.75	0	144.4	109.4	124	22.1		High	Peak Found	Peak Found	Peak Found	High	0.0008152	0.004409	29	14.09	R.YLVGGASKVPNER.I	[483-495]		Used
		Checked	Confidence	Identifying Node	PSM Ambiguity	Annotated Sequence	Modifications	# Protein Groups	# Proteins	Master Protein Accessions	Protein Accessions	# Missed Cleavages	Charge	DeltaScore	DeltaCn	Rank	Search Engine Rank	m/z [Da]	MH+ [Da]	Theo. MH+ [Da]	DeltaM [ppm]	Deltam/z [Da]	Activation Type	MS Order	Isolation Interference [%]	Ion Inject Time [ms]	RT [min]	First Scan	Spectrum File	File ID	Quan Info	Ions Score	Contaminant	Identity Strict	Identity Relaxed	Expectation Value
		TRUE	High	Mascot (A7)	Unambiguous	[R].YLVGGASKVPNER.[I]		1	1	P00927	P00927	1	3	1	0	1	1	463.922	1389.75	1389.75	2.32	0.00107	HCD (High Energy Collision Dissociation)	MS2	58.4907	30	13.7246	4246	17052018_Fusion_MASSFIITB_PJB_ARC_Ingel_S1A.raw	F1		29	FALSE	24	18	0.0020232
	TRUE	High	[R].YLVGGASK.[V]			FALSE	1	1	3	P00927	P00927 [483-490]	0	794.441	1	98.4	59	136.1	106.5		High	High	Peak Found	High	High	0.0001606	0.001026	47	11.56	R.YLVGGASK.V	[483-490]		Used
		Checked	Confidence	Identifying Node	PSM Ambiguity	Annotated Sequence	Modifications	# Protein Groups	# Proteins	Master Protein Accessions	Protein Accessions	# Missed Cleavages	Charge	DeltaScore	DeltaCn	Rank	Search Engine Rank	m/z [Da]	MH+ [Da]	Theo. MH+ [Da]	DeltaM [ppm]	Deltam/z [Da]	Activation Type	MS Order	Isolation Interference [%]	Ion Inject Time [ms]	RT [min]	First Scan	Spectrum File	File ID	Quan Info	Ions Score	Contaminant	Identity Strict	Identity Relaxed	Expectation Value
		TRUE	High	Mascot (A7)	Unambiguous	[R].YLVGGASK.[V]		1	1	P00927	P00927	0	2	0.7021	0	1	1	397.724	794.44	794.441	-0.41	-0.00016	HCD (High Energy Collision Dissociation)	MS2	43.4077	23.5	11.969	2571	17052018_Fusion_MASSFIITB_PJB_ARC_Ingel_S1A.raw	F1		47	FALSE	20	15	1.54904e-05
		TRUE	High	Mascot (A7)	Unambiguous	[R].YLVGGASK.[V]		1	1	P00927	P00927	0	2	0.9643	0	1	1	397.724	794.44	794.441	-0.26	-0.0001	HCD (High Energy Collision Dissociation)	MS2	20.0033	23.5	11.6697	2633	17052018_Fusion_MASSFIITB_PJB_ARC_Ingel_S1D.raw	F4		28	FALSE	20	15	0.00113779
		TRUE	High	Mascot (A7)	Unambiguous	[R].YLVGGASK.[V]		1	1	P00927	P00927	0	2	0.3478	0	1	1	397.722	794.436	794.441	-5.94	-0.00236	HCD (High Energy Collision Dissociation)	MS2	11.0347	23.5	11.6649	2547	17052018_Fusion_MASSFIITB_PJB_ARC_Ingel_S1B.raw	F2		23	FALSE	21	15	0.00393632
	TRUE	High	[K].YISTVHPEIDHTK.[N]			FALSE	1	1	2	P00927	P00927 [349-361]	0	1539.78	0	126.7	42.1	154.1	77.2		High	High	Peak Found	Peak Found	High	0	2.316e-05	45	12.03	K.YISTVHPEIDHTK.N	[349-361]		Used
		Checked	Confidence	Identifying Node	PSM Ambiguity	Annotated Sequence	Modifications	# Protein Groups	# Proteins	Master Protein Accessions	Protein Accessions	# Missed Cleavages	Charge	DeltaScore	DeltaCn	Rank	Search Engine Rank	m/z [Da]	MH+ [Da]	Theo. MH+ [Da]	DeltaM [ppm]	Deltam/z [Da]	Activation Type	MS Order	Isolation Interference [%]	Ion Inject Time [ms]	RT [min]	First Scan	Spectrum File	File ID	Quan Info	Ions Score	Contaminant	Identity Strict	Identity Relaxed	Expectation Value
		TRUE	High	Mascot (A7)	Unambiguous	[K].YISTVHPEIDHTK.[N]		1	1	P00927	P00927	0	3	0.9333	0	1	1	513.932	1539.78	1539.78	0.12	6e-05	HCD (High Energy Collision Dissociation)	MS2	66.8422	23.5	12.003	2614	17052018_Fusion_MASSFIITB_PJB_ARC_Ingel_S1A.raw	F1		45	FALSE	25	19	7.18493e-05
		TRUE	High	Mascot (A7)	Unambiguous	[K].YISTVHPEIDHTK.[N]		1	1	P00927	P00927	0	4	0.9667	0	1	1	385.7	1539.78	1539.78	-0.56	-0.00022	HCD (High Energy Collision Dissociation)	MS2	36.1384	30	12.232	2969	17052018_Fusion_MASSFIITB_PJB_ARC_Ingel_S1B.raw	F2		30	FALSE	25	20	0.00247018
	TRUE	High	[R].SVTEFSYR.[Y]			FALSE	1	1	2	P00927	P00927 [417-424]	0	988.473	0	91.5	136.5	111.2	60.8		High	Peak Found	Peak Found	High	High	0.005168	0.04448	27	25.2	R.SVTEFSYR.Y	[417-424]		Used
		Checked	Confidence	Identifying Node	PSM Ambiguity	Annotated Sequence	Modifications	# Protein Groups	# Proteins	Master Protein Accessions	Protein Accessions	# Missed Cleavages	Charge	DeltaScore	DeltaCn	Rank	Search Engine Rank	m/z [Da]	MH+ [Da]	Theo. MH+ [Da]	DeltaM [ppm]	Deltam/z [Da]	Activation Type	MS Order	Isolation Interference [%]	Ion Inject Time [ms]	RT [min]	First Scan	Spectrum File	File ID	Quan Info	Ions Score	Contaminant	Identity Strict	Identity Relaxed	Expectation Value
		TRUE	High	Mascot (A7)	Unambiguous	[R].SVTEFSYR.[Y]		1	1	P00927	P00927	0	2	1	0	1	1	494.741	988.474	988.473	1.05	0.00052	HCD (High Energy Collision Dissociation)	MS2	41.4045	30	25.271	12044	17052018_Fusion_MASSFIITB_PJB_ARC_Ingel_S1D.raw	F4		22	FALSE	20	14	0.00468919
		TRUE	High	Mascot (A7)	Unambiguous	[R].SVTEFSYR.[Y]		1	1	P00927	P00927	0	2	1	0	1	1	494.738	988.468	988.473	-5	-0.00247	HCD (High Energy Collision Dissociation)	MS2	11.426	30	24.7886	12434	17052018_Fusion_MASSFIITB_PJB_ARC_Ingel_S1A.raw	F1		27	FALSE	19	14	0.00115386
	TRUE	High	[R].SSVYDVINESPISQGVGLSSR.[L]			FALSE	1	1	7	P00927	P00927 [70-90]	0	2194.1	0	80.9	135.2	81.6	102.4		High	High	High	Peak Found	High	0	4.286e-09	95	99.5	R.SSVYDVINESPISQGVGLSSR.L	[70-90]		Used
		Checked	Confidence	Identifying Node	PSM Ambiguity	Annotated Sequence	Modifications	# Protein Groups	# Proteins	Master Protein Accessions	Protein Accessions	# Missed Cleavages	Charge	DeltaScore	DeltaCn	Rank	Search Engine Rank	m/z [Da]	MH+ [Da]	Theo. MH+ [Da]	DeltaM [ppm]	Deltam/z [Da]	Activation Type	MS Order	Isolation Interference [%]	Ion Inject Time [ms]	RT [min]	First Scan	Spectrum File	File ID	Quan Info	Ions Score	Contaminant	Identity Strict	Identity Relaxed	Expectation Value
		TRUE	High	Mascot (A7)	Unambiguous	[R].SSVYDVINESPISQGVGLSSR.[L]		1	1	P00927	P00927	0	2	1	0	1	1	1097.56	2194.11	2194.1	3.48	0.00382	HCD (High Energy Collision Dissociation)	MS2	0	30	99.4675	71060	17052018_Fusion_MASSFIITB_PJB_ARC_Ingel_S1A.raw	F1		95	FALSE	24	18	5.614e-10
		TRUE	High	Mascot (A7)	Unambiguous	[R].SSVYDVINESPISQGVGLSSR.[L]		1	1	P00927	P00927	0	3	0.9315	0	1	1	732.038	2194.1	2194.1	1	0.00073	HCD (High Energy Collision Dissociation)	MS2	0	30	99.1546	68312	17052018_Fusion_MASSFIITB_PJB_ARC_Ingel_S1C.raw	F3		73	FALSE	25	19	1.05302e-07
		TRUE	High	Mascot (A7)	Unambiguous	[R].SSVYDVINESPISQGVGLSSR.[L]		1	1	P00927	P00927	0	3	0.9683	0	1	1	732.038	2194.1	2194.1	0.58	0.00042	HCD (High Energy Collision Dissociation)	MS2	0.734511	30	99.6661	71229	17052018_Fusion_MASSFIITB_PJB_ARC_Ingel_S1A.raw	F1		63	FALSE	25	19	1.14927e-06
		TRUE	High	Mascot (A7)	Unambiguous	[R].SSVYDVINESPISQGVGLSSR.[L]		1	1	P00927	P00927	0	3	0.9365	0	1	1	732.038	2194.1	2194.1	0.66	0.00048	HCD (High Energy Collision Dissociation)	MS2	2.05987	30	99.9838	73354	17052018_Fusion_MASSFIITB_PJB_ARC_Ingel_S1B.raw	F2		63	FALSE	25	19	1.06763e-06
		TRUE	High	Mascot (A7)	Unambiguous	[R].SSVYDVINESPISQGVGLSSR.[L]		1	1	P00927	P00927	0	2	1	0	1	1	1097.56	2194.11	2194.1	2.92	0.00321	HCD (High Energy Collision Dissociation)	MS2	0	30	99.9194	73300	17052018_Fusion_MASSFIITB_PJB_ARC_Ingel_S1B.raw	F2		65	FALSE	24	19	6.21115e-07
		TRUE	High	Mascot (A7)	Unambiguous	[R].SSVYDVINESPISQGVGLSSR.[L]		1	1	P00927	P00927	0	2	0.9444	0	1	1	1097.55	2194.1	2194.1	1.03	0.00113	HCD (High Energy Collision Dissociation)	MS2	0	30	99.052	68230	17052018_Fusion_MASSFIITB_PJB_ARC_Ingel_S1C.raw	F3		54	FALSE	25	19	8.65842e-06
		TRUE	High	Mascot (A7)	Unambiguous	[R].SSVYDVINESPISQGVGLSSR.[L]		1	1	P00927	P00927	0	3	0.7941	0	1	1	732.039	2194.1	2194.1	1.58	0.00116	HCD (High Energy Collision Dissociation)	MS2	0	30	99.3101	72759	17052018_Fusion_MASSFIITB_PJB_ARC_Ingel_S1B.raw	F2		34	FALSE	25	20	0.000827423
	TRUE	High	[R].TPLPVVGTFADGTSVR.[M]			FALSE	1	1	5	P00927	P00927 [280-295]	0	1616.86	0	48.6	147.3	157.2	46.9		High	High	High	Peak Found	High	0	6.977e-10	94	78.78	R.TPLPVVGTFADGTSVR.M	[280-295]		Used
		Checked	Confidence	Identifying Node	PSM Ambiguity	Annotated Sequence	Modifications	# Protein Groups	# Proteins	Master Protein Accessions	Protein Accessions	# Missed Cleavages	Charge	DeltaScore	DeltaCn	Rank	Search Engine Rank	m/z [Da]	MH+ [Da]	Theo. MH+ [Da]	DeltaM [ppm]	Deltam/z [Da]	Activation Type	MS Order	Isolation Interference [%]	Ion Inject Time [ms]	RT [min]	First Scan	Spectrum File	File ID	Quan Info	Ions Score	Contaminant	Identity Strict	Identity Relaxed	Expectation Value
		TRUE	High	Mascot (A7)	Unambiguous	[R].TPLPVVGTFADGTSVR.[M]		1	1	P00927	P00927	0	2	0.9468	0	1	1	808.937	1616.87	1616.86	1.17	0.00094	HCD (High Energy Collision Dissociation)	MS2	0	30	79.1456	53737	17052018_Fusion_MASSFIITB_PJB_ARC_Ingel_S1A.raw	F1		94	FALSE	23	17	5.05974e-10
		TRUE	High	Mascot (A7)	Unambiguous	[R].TPLPVVGTFADGTSVR.[M]		1	1	P00927	P00927	0	2	0.9756	0	1	1	808.937	1616.87	1616.86	1.02	0.00082	HCD (High Energy Collision Dissociation)	MS2	0.423115	30	78.4541	52004	17052018_Fusion_MASSFIITB_PJB_ARC_Ingel_S1C.raw	F3		82	FALSE	23	17	9.64113e-09
		TRUE	High	Mascot (A7)	Unambiguous	[R].TPLPVVGTFADGTSVR.[M]		1	1	P00927	P00927	0	2	0.9886	0	1	1	808.937	1616.87	1616.86	1.7	0.00137	HCD (High Energy Collision Dissociation)	MS2	1.71236	30	79.5054	55906	17052018_Fusion_MASSFIITB_PJB_ARC_Ingel_S1B.raw	F2		88	FALSE	23	17	2.22814e-09
		TRUE	High	Mascot (A7)	Unambiguous	[R].TPLPVVGTFADGTSVR.[M]		1	1	P00927	P00927	0	2	1	0	1	1	808.936	1616.87	1616.86	0.64	0.00052	HCD (High Energy Collision Dissociation)	MS2	0.458849	30	78.8363	55288	17052018_Fusion_MASSFIITB_PJB_ARC_Ingel_S1B.raw	F2		70	FALSE	23	17	1.41295e-07
		TRUE	High	Mascot (A7)	Unambiguous	[R].TPLPVVGTFADGTSVR.[M]		1	1	P00927	P00927	0	2	1	0	1	1	808.942	1616.88	1616.86	7.81	0.00632	HCD (High Energy Collision Dissociation)	MS2	11.8346	30	78.157	54650	17052018_Fusion_MASSFIITB_PJB_ARC_Ingel_S1B.raw	F2		30	FALSE	23	17	0.00127031
	TRUE	High	[R].EDLLPVFSFK.[L]			FALSE	1	1	5	P00927	P00927 [100-109]	0	1194.64	0	122.7	121.9	82.2	73.1		High	High	High	High	High	0	4.825e-06	55	111.02	R.EDLLPVFSFK.L	[100-109]		Used
		Checked	Confidence	Identifying Node	PSM Ambiguity	Annotated Sequence	Modifications	# Protein Groups	# Proteins	Master Protein Accessions	Protein Accessions	# Missed Cleavages	Charge	DeltaScore	DeltaCn	Rank	Search Engine Rank	m/z [Da]	MH+ [Da]	Theo. MH+ [Da]	DeltaM [ppm]	Deltam/z [Da]	Activation Type	MS Order	Isolation Interference [%]	Ion Inject Time [ms]	RT [min]	First Scan	Spectrum File	File ID	Quan Info	Ions Score	Contaminant	Identity Strict	Identity Relaxed	Expectation Value
		TRUE	High	Mascot (A7)	Unambiguous	[R].EDLLPVFSFK.[L]		1	1	P00927	P00927	0	2	0.9818	0	1	1	597.824	1194.64	1194.64	-0.06	-4e-05	HCD (High Energy Collision Dissociation)	MS2	0.973746	30	111.125	80247	17052018_Fusion_MASSFIITB_PJB_ARC_Ingel_S1D.raw	F4		55	FALSE	25	19	7.39916e-06
		TRUE	High	Mascot (A7)	Unambiguous	[R].EDLLPVFSFK.[L]		1	1	P00927	P00927	0	2	0.9423	0	1	1	597.824	1194.64	1194.64	0.14	9e-05	HCD (High Energy Collision Dissociation)	MS2	0.288767	30	111.029	82876	17052018_Fusion_MASSFIITB_PJB_ARC_Ingel_S1B.raw	F2		53	FALSE	25	19	1.26527e-05
		TRUE	High	Mascot (A7)	Unambiguous	[R].EDLLPVFSFK.[L]		1	1	P00927	P00927	0	2	1	0	1	1	597.824	1194.64	1194.64	0.35	0.00021	HCD (High Energy Collision Dissociation)	MS2	1.62925	30	111.45	81333	17052018_Fusion_MASSFIITB_PJB_ARC_Ingel_S1A.raw	F1		41	FALSE	25	19	0.000177903
		TRUE	High	Mascot (A7)	Unambiguous	[R].EDLLPVFSFK.[L]		1	1	P00927	P00927	0	2	0.9667	0	1	1	597.823	1194.64	1194.64	-1.19	-0.00071	HCD (High Energy Collision Dissociation)	MS2	23.761	30	110.799	77548	17052018_Fusion_MASSFIITB_PJB_ARC_Ingel_S1C.raw	F3		30	FALSE	25	19	0.0019871
		TRUE	High	Mascot (A7)	Unambiguous	[R].EDLLPVFSFK.[L]		1	1	P00927	P00927	0	2	0.88	0	1	1	597.825	1194.64	1194.64	1.98	0.00118	HCD (High Energy Collision Dissociation)	MS2	20.9215	30	110.778	80745	17052018_Fusion_MASSFIITB_PJB_ARC_Ingel_S1A.raw	F1		25	FALSE	25	19	0.00561093
	TRUE	High	[K].FLEDLGYTYHDETDNTVYQK.[F]			FALSE	1	1	2	P00927	P00927 [553-572]	0	2451.1	0	157.8	140.9	18.4	82.9		Peak Found	High	Peak Found	High	High	0	1.861e-07	65	70.95	K.FLEDLGYTYHDETDNTVYQK.F	[553-572]		Used
		Checked	Confidence	Identifying Node	PSM Ambiguity	Annotated Sequence	Modifications	# Protein Groups	# Proteins	Master Protein Accessions	Protein Accessions	# Missed Cleavages	Charge	DeltaScore	DeltaCn	Rank	Search Engine Rank	m/z [Da]	MH+ [Da]	Theo. MH+ [Da]	DeltaM [ppm]	Deltam/z [Da]	Activation Type	MS Order	Isolation Interference [%]	Ion Inject Time [ms]	RT [min]	First Scan	Spectrum File	File ID	Quan Info	Ions Score	Contaminant	Identity Strict	Identity Relaxed	Expectation Value
		TRUE	High	Mascot (A7)	Unambiguous	[K].FLEDLGYTYHDETDNTVYQK.[F]		1	1	P00927	P00927	0	3	1	0	1	1	817.705	2451.1	2451.1	0.82	0.00067	HCD (High Energy Collision Dissociation)	MS2	1.41608	30	70.1541	45742	17052018_Fusion_MASSFIITB_PJB_ARC_Ingel_S1D.raw	F4		65	FALSE	21	15	2.52011e-07
		TRUE	High	Mascot (A7)	Unambiguous	[K].FLEDLGYTYHDETDNTVYQK.[F]		1	1	P00927	P00927	0	3	0.9667	0	1	1	817.709	2451.11	2451.1	5.08	0.00415	HCD (High Energy Collision Dissociation)	MS2	6.42025	30	71.2376	48813	17052018_Fusion_MASSFIITB_PJB_ARC_Ingel_S1B.raw	F2		60	FALSE	22	16	1.21449e-06
	TRUE	High	[R].IISFEFPERPGALTR.[F]			FALSE	1	1	7	P00927	P00927 [496-510]	0	1732.94	0	149.1	151.9	19.6	79.4		High	High	Peak Found	High	High	0	0.0001627	35	75.91	R.IISFEFPERPGALTR.F	[496-510]		Used
		Checked	Confidence	Identifying Node	PSM Ambiguity	Annotated Sequence	Modifications	# Protein Groups	# Proteins	Master Protein Accessions	Protein Accessions	# Missed Cleavages	Charge	DeltaScore	DeltaCn	Rank	Search Engine Rank	m/z [Da]	MH+ [Da]	Theo. MH+ [Da]	DeltaM [ppm]	Deltam/z [Da]	Activation Type	MS Order	Isolation Interference [%]	Ion Inject Time [ms]	RT [min]	First Scan	Spectrum File	File ID	Quan Info	Ions Score	Contaminant	Identity Strict	Identity Relaxed	Expectation Value
		TRUE	High	Mascot (A7)	Unambiguous	[R].IISFEFPERPGALTR.[F]		1	1	P00927	P00927	0	3	0.9429	0	1	1	578.318	1732.94	1732.94	0.88	0.00051	HCD (High Energy Collision Dissociation)	MS2	17.3314	30	76.2459	50493	17052018_Fusion_MASSFIITB_PJB_ARC_Ingel_S1D.raw	F4		35	FALSE	25	19	0.000663796
		TRUE	High	Mascot (A7)	Unambiguous	[R].IISFEFPERPGALTR.[F]		1	1	P00927	P00927	0	3	0.9	0	1	1	578.318	1732.94	1732.94	0.57	0.00033	HCD (High Energy Collision Dissociation)	MS2	6.80009	30	75.7032	52639	17052018_Fusion_MASSFIITB_PJB_ARC_Ingel_S1B.raw	F2		30	FALSE	25	19	0.00193212
		TRUE	High	Mascot (A7)	Unambiguous	[R].IISFEFPERPGALTR.[F]		1	1	P00927	P00927	0	3	0.9688	0	1	1	578.318	1732.94	1732.94	0.46	0.00027	HCD (High Energy Collision Dissociation)	MS2	40.005	30	74.7412	50176	17052018_Fusion_MASSFIITB_PJB_ARC_Ingel_S1A.raw	F1		32	FALSE	25	19	0.00121628
		TRUE	High	Mascot (A7)	Unambiguous	[R].IISFEFPERPGALTR.[F]		1	1	P00927	P00927	0	3	0.9118	0	1	1	578.318	1732.94	1732.94	0.88	0.00051	HCD (High Energy Collision Dissociation)	MS2	7.86563	30	75.4099	50768	17052018_Fusion_MASSFIITB_PJB_ARC_Ingel_S1A.raw	F1		34	FALSE	25	19	0.000727838
		TRUE	High	Mascot (A7)	Unambiguous	[R].IISFEFPERPGALTR.[F]		1	1	P00927	P00927	0	3	0.9118	0	1	1	578.318	1732.94	1732.94	0.46	0.00027	HCD (High Energy Collision Dissociation)	MS2	4.819	30	75.0351	52134	17052018_Fusion_MASSFIITB_PJB_ARC_Ingel_S1B.raw	F2		34	FALSE	25	19	0.000841462
		TRUE	High	Mascot (A7)	Unambiguous	[R].IISFEFPERPGALTR.[F]		1	1	P00927	P00927	0	3	0.8276	0	1	1	578.32	1732.94	1732.94	3.52	0.00204	HCD (High Energy Collision Dissociation)	MS2	17.2907	30	76.3745	53189	17052018_Fusion_MASSFIITB_PJB_ARC_Ingel_S1B.raw	F2		29	FALSE	25	19	0.0028824
		TRUE	High	Mascot (A7)	Unambiguous	[R].IISFEFPERPGALTR.[F]		1	1	P00927	P00927	0	3	0.9643	0	1	1	578.318	1732.94	1732.94	1.62	0.00094	HCD (High Energy Collision Dissociation)	MS2	40.8534	30	72.4531	49842	17052018_Fusion_MASSFIITB_PJB_ARC_Ingel_S1B.raw	F2		28	FALSE	25	19	0.00327909
	TRUE	High	[K].IIGVETYDAATLHNSLQR.[N]			FALSE	1	1	4	P00927	P00927 [259-276]	0	2001.04	0	136	162.4		101.6		High	High	Not Found	High	High	0	4.644e-08	66	59.68	K.IIGVETYDAATLHNSLQR.N	[259-276]		Used
		Checked	Confidence	Identifying Node	PSM Ambiguity	Annotated Sequence	Modifications	# Protein Groups	# Proteins	Master Protein Accessions	Protein Accessions	# Missed Cleavages	Charge	DeltaScore	DeltaCn	Rank	Search Engine Rank	m/z [Da]	MH+ [Da]	Theo. MH+ [Da]	DeltaM [ppm]	Deltam/z [Da]	Activation Type	MS Order	Isolation Interference [%]	Ion Inject Time [ms]	RT [min]	First Scan	Spectrum File	File ID	Quan Info	Ions Score	Contaminant	Identity Strict	Identity Relaxed	Expectation Value
		TRUE	High	Mascot (A7)	Unambiguous	[K].IIGVETYDAATLHNSLQR.[N]		1	1	P00927	P00927	0	3	0.9394	0	1	1	667.685	2001.04	2001.04	0.5	0.00034	HCD (High Energy Collision Dissociation)	MS2	12.2652	14.881	59.5094	39155	17052018_Fusion_MASSFIITB_PJB_ARC_Ingel_S1B.raw	F2		66	FALSE	24	18	4.39996e-07
		TRUE	High	Mascot (A7)	Unambiguous	[K].IIGVETYDAATLHNSLQR.[N]		1	1	P00927	P00927	0	3	0.8235	0	1	1	667.687	2001.05	2001.04	3.25	0.00217	HCD (High Energy Collision Dissociation)	MS2	18.147	30	60.2151	39708	17052018_Fusion_MASSFIITB_PJB_ARC_Ingel_S1B.raw	F2		51	FALSE	24	18	1.31366e-05
		TRUE	High	Mascot (A7)	Unambiguous	[K].IIGVETYDAATLHNSLQR.[N]		1	1	P00927	P00927	0	3	1	0	1	1	667.685	2001.04	2001.04	0.69	0.00046	HCD (High Energy Collision Dissociation)	MS2	42.9387	30	59.4382	38177	17052018_Fusion_MASSFIITB_PJB_ARC_Ingel_S1A.raw	F1		45	FALSE	24	18	5.51377e-05
		TRUE	High	Mascot (A7)	Unambiguous	[K].IIGVETYDAATLHNSLQR.[N]		1	1	P00927	P00927	0	3	0.9318	0	1	1	667.685	2001.04	2001.04	0.78	0.00052	HCD (High Energy Collision Dissociation)	MS2	27.3065	20.804	59.6228	37385	17052018_Fusion_MASSFIITB_PJB_ARC_Ingel_S1D.raw	F4		44	FALSE	24	18	6.33117e-05
	TRUE	High	[R].LGSQVVLYGNDFDEAK.[A]			FALSE	1	1	1	P00927	P00927 [171-186]	0	1754.86	0	92.9	138.2	117.2	51.7		Peak Found	Peak Found	High	Peak Found	High	0.001102	0.00639	30	66.37	R.LGSQVVLYGNDFDEAK.A	[171-186]		Used
		Checked	Confidence	Identifying Node	PSM Ambiguity	Annotated Sequence	Modifications	# Protein Groups	# Proteins	Master Protein Accessions	Protein Accessions	# Missed Cleavages	Charge	DeltaScore	DeltaCn	Rank	Search Engine Rank	m/z [Da]	MH+ [Da]	Theo. MH+ [Da]	DeltaM [ppm]	Deltam/z [Da]	Activation Type	MS Order	Isolation Interference [%]	Ion Inject Time [ms]	RT [min]	First Scan	Spectrum File	File ID	Quan Info	Ions Score	Contaminant	Identity Strict	Identity Relaxed	Expectation Value
		TRUE	High	Mascot (A7)	Unambiguous	[R].LGSQVVLYGNDFDEAK.[A]		1	1	P00927	P00927	0	2	1	0	1	1	877.928	1754.85	1754.86	-6.61	-0.0058	HCD (High Energy Collision Dissociation)	MS2	10.3407	30	66.245	42718	17052018_Fusion_MASSFIITB_PJB_ARC_Ingel_S1C.raw	F3		30	FALSE	23	18	0.00134614
	TRUE	High	[K].LHSELKLDELQTDNTPDYVR.[L]			FALSE	1	1	3	P00927	P00927 [46-65]	1	2386.19	0	142.6	241.2		16.2		High	High	Not Found	Peak Found	High	0	0.000243	28	53.96	K.LHSELKLDELQTDNTPDYVR.L	[46-65]		Used
		Checked	Confidence	Identifying Node	PSM Ambiguity	Annotated Sequence	Modifications	# Protein Groups	# Proteins	Master Protein Accessions	Protein Accessions	# Missed Cleavages	Charge	DeltaScore	DeltaCn	Rank	Search Engine Rank	m/z [Da]	MH+ [Da]	Theo. MH+ [Da]	DeltaM [ppm]	Deltam/z [Da]	Activation Type	MS Order	Isolation Interference [%]	Ion Inject Time [ms]	RT [min]	First Scan	Spectrum File	File ID	Quan Info	Ions Score	Contaminant	Identity Strict	Identity Relaxed	Expectation Value
		TRUE	High	Mascot (A7)	Unambiguous	[K].LHSELKLDELQTDNTPDYVR.[L]		1	1	P00927	P00927	1	4	1	0	1	1	597.302	2386.19	2386.19	-0.15	-9e-05	HCD (High Energy Collision Dissociation)	MS2	21.5286	30	54.0054	34008	17052018_Fusion_MASSFIITB_PJB_ARC_Ingel_S1A.raw	F1		28	FALSE	23	17	0.00181932
		TRUE	High	Mascot (A7)	Unambiguous	[K].LHSELKLDELQTDNTPDYVR.[L]		1	1	P00927	P00927	1	3	0.9231	0	1	1	796.069	2386.19	2386.19	2	0.00159	HCD (High Energy Collision Dissociation)	MS2	8.65361	30	53.879	34638	17052018_Fusion_MASSFIITB_PJB_ARC_Ingel_S1B.raw	F2		26	FALSE	22	17	0.00278418
		TRUE	High	Mascot (A7)	Unambiguous	[K].LHSELKLDELQTDNTPDYVR.[L]		1	1	P00927	P00927	1	4	1	0	1	1	597.302	2386.18	2386.19	-1.48	-0.00088	HCD (High Energy Collision Dissociation)	MS2	23.6001	30	53.8547	34618	17052018_Fusion_MASSFIITB_PJB_ARC_Ingel_S1B.raw	F2		27	FALSE	23	17	0.00255217
	TRUE	High	[R].GAYNMIAK.[L]			FALSE	1	1	3	P00927	P00927 [112-119]	0	867.439	0	126.3	59.5	185.7	28.5		High	High	High	Peak Found	High	0.0006308	0.003502	41	16.96	R.GAYNMIAK.L	[112-119]		Used
		Checked	Confidence	Identifying Node	PSM Ambiguity	Annotated Sequence	Modifications	# Protein Groups	# Proteins	Master Protein Accessions	Protein Accessions	# Missed Cleavages	Charge	DeltaScore	DeltaCn	Rank	Search Engine Rank	m/z [Da]	MH+ [Da]	Theo. MH+ [Da]	DeltaM [ppm]	Deltam/z [Da]	Activation Type	MS Order	Isolation Interference [%]	Ion Inject Time [ms]	RT [min]	First Scan	Spectrum File	File ID	Quan Info	Ions Score	Contaminant	Identity Strict	Identity Relaxed	Expectation Value
		TRUE	High	Mascot (A7)	Unambiguous	[R].GAYNMIAK.[L]		1	1	P00927	P00927	0	2	1	0	1	1	434.224	867.44	867.439	0.94	0.00041	HCD (High Energy Collision Dissociation)	MS2	23.0647	30	16.8689	6620	17052018_Fusion_MASSFIITB_PJB_ARC_Ingel_S1B.raw	F2		40	FALSE	24	18	0.0001626
		TRUE	High	Mascot (A7)	Unambiguous	[R].GAYNMIAK.[L]		1	1	P00927	P00927	0	2	1	0	1	1	434.223	867.439	867.439	0.23	0.0001	HCD (High Energy Collision Dissociation)	MS2	19.1806	30	16.8911	6553	17052018_Fusion_MASSFIITB_PJB_ARC_Ingel_S1C.raw	F3		41	FALSE	24	18	0.000127973
		TRUE	High	Mascot (A7)	Unambiguous	[R].GAYNMIAK.[L]		1	1	P00927	P00927	0	2	1	0	1	1	434.224	867.44	867.439	0.79	0.00034	HCD (High Energy Collision Dissociation)	MS2	18.0477	30	16.883	6697	17052018_Fusion_MASSFIITB_PJB_ARC_Ingel_S1A.raw	F1		35	FALSE	24	18	0.000500173
TRUE	High	Master Protein	P32419	Malate dehydrogenase, peroxisomal OS=Saccharomyces cerevisiae (strain ATCC 204508 / S288c) GN=MDH3 PE=1 SV=3	0	FALSE	54.991	41	12	32	12	1	343	37.2	9.2	724	12	metabolic process	organelle lumen	catalytic activity;nucleotide binding;RNA binding	Pf00056, Pf01118, Pf02866	851481	YDL078C	MDH3	IV	Pyruvate metabolism; Cysteine and methionine metabolism; Carbon metabolism; Glyoxylate and dicarboxylate metabolism; Biosynthesis of secondary metabolites; Metabolic pathways; Citrate cycle (TCA cycle); Biosynthesis of antibiotics	TCA Cycle; TCA Cycle - Detailed; Glycolysis and Gluconeogenesis; Principle Pathways of Carbon Metabolism; Serine-isocitrate lyase pathway; Gluconeogenesis	0	136.6	138.9	48.3	76.2	High	High	High	High
	Checked	Confidence	Annotated Sequence	Modifications	Modifications in Master Proteins	Contaminant	# Protein Groups	# Proteins	# PSMs	Master Protein Accessions	Positions in Master Proteins	# Missed Cleavages	Theo. MH+ [Da]	# Razor Quan Results	Abundances (Grouped): F1	Abundances (Grouped): F2	Abundances (Grouped): F3	Abundances (Grouped): F4	Quan Info	Found in Sample: [S1] F1: Sample	Found in Sample: [S2] F2: Sample	Found in Sample: [S3] F3: Sample	Found in Sample: [S4] F4: Sample	Confidence (by Search Engine): Mascot	Percolator q-Value (by Search Engine): Mascot	Percolator PEP (by Search Engine): Mascot	Ions Score (by Search Engine): Mascot	Top Apex RT [min]	Sequence in Protein	Positions in Protein	Peptide Group Modifications in Protein	Quan Usage
	TRUE	High	[K].SLVTAVGK.[F]			FALSE	1	1	3	P32419	P32419 [99-106]	0	774.472	0	133.9	105.8	81.5	78.8		High	High	Peak Found	High	High	0.0002941	0.001641	41	15.7	K.SLVTAVGK.F	[99-106]		Used
		Checked	Confidence	Identifying Node	PSM Ambiguity	Annotated Sequence	Modifications	# Protein Groups	# Proteins	Master Protein Accessions	Protein Accessions	# Missed Cleavages	Charge	DeltaScore	DeltaCn	Rank	Search Engine Rank	m/z [Da]	MH+ [Da]	Theo. MH+ [Da]	DeltaM [ppm]	Deltam/z [Da]	Activation Type	MS Order	Isolation Interference [%]	Ion Inject Time [ms]	RT [min]	First Scan	Spectrum File	File ID	Quan Info	Ions Score	Contaminant	Identity Strict	Identity Relaxed	Expectation Value
		TRUE	High	Mascot (A7)	Unambiguous	[K].SLVTAVGK.[F]		1	1	P32419	P32419	0	2	0.6341	0	1	1	387.74	774.472	774.472	-0.17	-7e-05	HCD (High Energy Collision Dissociation)	MS2	56.4033	30	15.503	5612	17052018_Fusion_MASSFIITB_PJB_ARC_Ingel_S1B.raw	F2		41	FALSE	27	21	0.000236217
		TRUE	High	Mascot (A7)	Unambiguous	[K].SLVTAVGK.[F]		1	1	P32419	P32419	0	2	0.4333	0	1	1	387.739	774.472	774.472	-0.56	-0.00022	HCD (High Energy Collision Dissociation)	MS2	58.5947	30	15.9936	5548	17052018_Fusion_MASSFIITB_PJB_ARC_Ingel_S1D.raw	F4		30	FALSE	27	21	0.00323825
		TRUE	High	Mascot (A7)	Unambiguous	[K].SLVTAVGK.[F]		1	1	P32419	P32419	0	2	0.5152	0	1	1	387.739	774.471	774.472	-1.11	-0.00043	HCD (High Energy Collision Dissociation)	MS2	57.6234	30	15.4869	5631	17052018_Fusion_MASSFIITB_PJB_ARC_Ingel_S1A.raw	F1		33	FALSE	27	21	0.00154992
	TRUE	High	[K].SFILDSSKL.[-]			FALSE	1	1	3	P32419	P32419 [335-343]	1	1009.56	0	117.3	147.2	58.7	76.8		High	High	Peak Found	Peak Found	High	0.0006012	0.003272	37	67.72	K.SFILDSSKL.-	[335-343]		Used
		Checked	Confidence	Identifying Node	PSM Ambiguity	Annotated Sequence	Modifications	# Protein Groups	# Proteins	Master Protein Accessions	Protein Accessions	# Missed Cleavages	Charge	DeltaScore	DeltaCn	Rank	Search Engine Rank	m/z [Da]	MH+ [Da]	Theo. MH+ [Da]	DeltaM [ppm]	Deltam/z [Da]	Activation Type	MS Order	Isolation Interference [%]	Ion Inject Time [ms]	RT [min]	First Scan	Spectrum File	File ID	Quan Info	Ions Score	Contaminant	Identity Strict	Identity Relaxed	Expectation Value
		TRUE	High	Mascot (A7)	Unambiguous	[K].SFILDSSKL.[-]		1	1	P32419	P32419	1	2	1	0	1	1	505.282	1009.56	1009.56	-0.36	-0.00018	HCD (High Energy Collision Dissociation)	MS2	20.7765	30	67.2374	45578	17052018_Fusion_MASSFIITB_PJB_ARC_Ingel_S1B.raw	F2		35	FALSE	24	18	0.000490285
		TRUE	High	Mascot (A7)	Unambiguous	[K].SFILDSSKL.[-]		1	1	P32419	P32419	1	2	1	0	1	1	505.282	1009.56	1009.56	0.25	0.00013	HCD (High Energy Collision Dissociation)	MS2	19.6814	30	67.3347	44288	17052018_Fusion_MASSFIITB_PJB_ARC_Ingel_S1A.raw	F1		37	FALSE	23	17	0.000226418
		TRUE	High	Mascot (A7)	Unambiguous	[K].SFILDSSKL.[-]		1	1	P32419	P32419	1	2	1	0	1	1	505.282	1009.56	1009.56	0.07	3e-05	HCD (High Energy Collision Dissociation)	MS2	17.3135	30	67.9106	46130	17052018_Fusion_MASSFIITB_PJB_ARC_Ingel_S1B.raw	F2		28	FALSE	24	18	0.00246859
	TRUE	High	[K].LSPYVSELALYDIR.[A]			FALSE	1	1	7	P32419	P32419 [23-36]	0	1638.87	0	179	128.8	26.7	65.5		High	High	Peak Found	High	High	0	3.803e-08	86	101.83	K.LSPYVSELALYDIR.A	[23-36]		Used
		Checked	Confidence	Identifying Node	PSM Ambiguity	Annotated Sequence	Modifications	# Protein Groups	# Proteins	Master Protein Accessions	Protein Accessions	# Missed Cleavages	Charge	DeltaScore	DeltaCn	Rank	Search Engine Rank	m/z [Da]	MH+ [Da]	Theo. MH+ [Da]	DeltaM [ppm]	Deltam/z [Da]	Activation Type	MS Order	Isolation Interference [%]	Ion Inject Time [ms]	RT [min]	First Scan	Spectrum File	File ID	Quan Info	Ions Score	Contaminant	Identity Strict	Identity Relaxed	Expectation Value
		TRUE	High	Mascot (A7)	Unambiguous	[K].LSPYVSELALYDIR.[A]		1	1	P32419	P32419	0	2	1	0	1	1	819.942	1638.88	1638.87	2.28	0.00187	HCD (High Energy Collision Dissociation)	MS2	11.2982	30	101.575	72916	17052018_Fusion_MASSFIITB_PJB_ARC_Ingel_S1A.raw	F1		86	FALSE	23	17	3.84705e-09
		TRUE	High	Mascot (A7)	Unambiguous	[K].LSPYVSELALYDIR.[A]		1	1	P32419	P32419	0	2	1	0	1	1	819.942	1638.88	1638.87	1.91	0.00156	HCD (High Energy Collision Dissociation)	MS2	15.0807	30	102.239	73484	17052018_Fusion_MASSFIITB_PJB_ARC_Ingel_S1A.raw	F1		64	FALSE	23	17	6.02737e-07
		TRUE	High	Mascot (A7)	Unambiguous	[K].LSPYVSELALYDIR.[A]		1	1	P32419	P32419	0	2	1	0	1	1	819.942	1638.88	1638.87	1.84	0.0015	HCD (High Energy Collision Dissociation)	MS2	8.21158	30	101.495	74695	17052018_Fusion_MASSFIITB_PJB_ARC_Ingel_S1B.raw	F2		64	FALSE	23	17	5.15381e-07
		TRUE	High	Mascot (A7)	Unambiguous	[K].LSPYVSELALYDIR.[A]		1	1	P32419	P32419	0	2	1	0	1	1	819.942	1638.88	1638.87	2.36	0.00193	HCD (High Energy Collision Dissociation)	MS2	45.2239	30	101.38	71764	17052018_Fusion_MASSFIITB_PJB_ARC_Ingel_S1D.raw	F4		29	FALSE	23	17	0.00171841
		TRUE	High	Mascot (A7)	Unambiguous	[K].LSPYVSELALYDIR.[A]		1	1	P32419	P32419	0	3	0.9714	0	1	1	546.963	1638.88	1638.87	1.23	0.00067	HCD (High Energy Collision Dissociation)	MS2	1.41953	30	102.116	73381	17052018_Fusion_MASSFIITB_PJB_ARC_Ingel_S1A.raw	F1		35	FALSE	23	17	0.00036978
		TRUE	High	Mascot (A7)	Unambiguous	[K].LSPYVSELALYDIR.[A]		1	1	P32419	P32419	0	3	1	0	1	1	546.964	1638.88	1638.87	2.91	0.00159	HCD (High Energy Collision Dissociation)	MS2	18.4102	30	101.446	72795	17052018_Fusion_MASSFIITB_PJB_ARC_Ingel_S1A.raw	F1		31	FALSE	23	17	0.00107678
		TRUE	High	Mascot (A7)	Unambiguous	[K].LSPYVSELALYDIR.[A]		1	1	P32419	P32419	0	3	1	0	1	1	546.963	1638.88	1638.87	1.23	0.00067	HCD (High Energy Collision Dissociation)	MS2	22.0992	30	101.982	75132	17052018_Fusion_MASSFIITB_PJB_ARC_Ingel_S1B.raw	F2		28	FALSE	23	17	0.00200421
	TRUE	High	[K].LSPREEQLVNTAVK.[E]			FALSE	1	1	2	P32419	P32419 [311-324]	1	1583.88	0	91.5	257		51.5		High	High	Not Found	Peak Found	High	0	1.153e-05	45	25.54	K.LSPREEQLVNTAVK.E	[311-324]		Used
		Checked	Confidence	Identifying Node	PSM Ambiguity	Annotated Sequence	Modifications	# Protein Groups	# Proteins	Master Protein Accessions	Protein Accessions	# Missed Cleavages	Charge	DeltaScore	DeltaCn	Rank	Search Engine Rank	m/z [Da]	MH+ [Da]	Theo. MH+ [Da]	DeltaM [ppm]	Deltam/z [Da]	Activation Type	MS Order	Isolation Interference [%]	Ion Inject Time [ms]	RT [min]	First Scan	Spectrum File	File ID	Quan Info	Ions Score	Contaminant	Identity Strict	Identity Relaxed	Expectation Value
		TRUE	High	Mascot (A7)	Unambiguous	[K].LSPREEQLVNTAVK.[E]		1	1	P32419	P32419	1	3	0.9333	0	1	1	528.63	1583.87	1583.88	-0.49	-0.00026	HCD (High Energy Collision Dissociation)	MS2	23.9265	30	24.9433	12668	17052018_Fusion_MASSFIITB_PJB_ARC_Ingel_S1B.raw	F2		45	FALSE	23	17	4.77896e-05
		TRUE	High	Mascot (A7)	Unambiguous	[K].LSPREEQLVNTAVK.[E]		1	1	P32419	P32419	1	3	0.9111	0	1	1	528.63	1583.88	1583.88	0.89	0.00047	HCD (High Energy Collision Dissociation)	MS2	14.6641	30	25.8096	13145	17052018_Fusion_MASSFIITB_PJB_ARC_Ingel_S1A.raw	F1		45	FALSE	23	18	4.89882e-05
	TRUE	High	[R].VQFGGDEIVK.[A]			FALSE	1	1	1	P32419	P32419 [216-225]	0	1091.57	0					No Quan Values	Peak Found	High	Peak Found	Peak Found	High	0.005843	0.0527	31	35.33	R.VQFGGDEIVK.A	[216-225]		Not Used
		Checked	Confidence	Identifying Node	PSM Ambiguity	Annotated Sequence	Modifications	# Protein Groups	# Proteins	Master Protein Accessions	Protein Accessions	# Missed Cleavages	Charge	DeltaScore	DeltaCn	Rank	Search Engine Rank	m/z [Da]	MH+ [Da]	Theo. MH+ [Da]	DeltaM [ppm]	Deltam/z [Da]	Activation Type	MS Order	Isolation Interference [%]	Ion Inject Time [ms]	RT [min]	First Scan	Spectrum File	File ID	Quan Info	Ions Score	Contaminant	Identity Strict	Identity Relaxed	Expectation Value
		TRUE	High	Mascot (A7)	Unambiguous	[R].VQFGGDEIVK.[A]		1	1	P32419	P32419	0	2	0.6129	0	1	1	546.291	1091.57	1091.57	1.36	0.00074	HCD (High Energy Collision Dissociation)	MS2	13.7528	30	35.5343	20627	17052018_Fusion_MASSFIITB_PJB_ARC_Ingel_S1B.raw	F2		31	FALSE	28	22	0.00304638
	TRUE	High	[K].VTVIGGHSGETIIPIITDK.[S]			FALSE	1	1	1	P32419	P32419 [181-199]	0	1950.09	0	92.1	223.7		84.3		High	Peak Found	Not Found	Peak Found	High	0	1.707e-05	34	72.41	K.VTVIGGHSGETIIPIITDK.S	[181-199]		Used
		Checked	Confidence	Identifying Node	PSM Ambiguity	Annotated Sequence	Modifications	# Protein Groups	# Proteins	Master Protein Accessions	Protein Accessions	# Missed Cleavages	Charge	DeltaScore	DeltaCn	Rank	Search Engine Rank	m/z [Da]	MH+ [Da]	Theo. MH+ [Da]	DeltaM [ppm]	Deltam/z [Da]	Activation Type	MS Order	Isolation Interference [%]	Ion Inject Time [ms]	RT [min]	First Scan	Spectrum File	File ID	Quan Info	Ions Score	Contaminant	Identity Strict	Identity Relaxed	Expectation Value
		TRUE	High	Mascot (A7)	Unambiguous	[K].VTVIGGHSGETIIPIITDK.[S]		1	1	P32419	P32419	0	3	1	0	1	1	650.702	1950.09	1950.09	0.18	0.00012	HCD (High Energy Collision Dissociation)	MS2	23.8924	30	72.4911	48437	17052018_Fusion_MASSFIITB_PJB_ARC_Ingel_S1A.raw	F1		34	FALSE	21	15	0.000352711
	TRUE	High	[R].EEQLVNTAVK.[E]			FALSE	1	1	4	P32419	P32419 [315-324]	0	1130.61	0	136.1	92.1	91.7	80		High	High	High	High	High	0.000206	0.001058	42	18.64	R.EEQLVNTAVK.E	[315-324]		Used
		Checked	Confidence	Identifying Node	PSM Ambiguity	Annotated Sequence	Modifications	# Protein Groups	# Proteins	Master Protein Accessions	Protein Accessions	# Missed Cleavages	Charge	DeltaScore	DeltaCn	Rank	Search Engine Rank	m/z [Da]	MH+ [Da]	Theo. MH+ [Da]	DeltaM [ppm]	Deltam/z [Da]	Activation Type	MS Order	Isolation Interference [%]	Ion Inject Time [ms]	RT [min]	First Scan	Spectrum File	File ID	Quan Info	Ions Score	Contaminant	Identity Strict	Identity Relaxed	Expectation Value
		TRUE	High	Mascot (A7)	Unambiguous	[R].EEQLVNTAVK.[E]		1	1	P32419	P32419	0	2	0.8974	0	1	1	565.806	1130.61	1130.61	0.3	0.00017	HCD (High Energy Collision Dissociation)	MS2	18.4728	30	18.5721	7990	17052018_Fusion_MASSFIITB_PJB_ARC_Ingel_S1A.raw	F1		39	FALSE	27	21	0.000421225
		TRUE	High	Mascot (A7)	Unambiguous	[R].EEQLVNTAVK.[E]		1	1	P32419	P32419	0	2	0.8788	0	1	1	565.807	1130.61	1130.61	1.49	0.00084	HCD (High Energy Collision Dissociation)	MS2	25.4722	30	18.6167	7532	17052018_Fusion_MASSFIITB_PJB_ARC_Ingel_S1D.raw	F4		33	FALSE	27	21	0.00150093
		TRUE	High	Mascot (A7)	Unambiguous	[R].EEQLVNTAVK.[E]		1	1	P32419	P32419	0	2	0.8095	0	1	1	565.806	1130.61	1130.61	-0.03	-1e-05	HCD (High Energy Collision Dissociation)	MS2	7.60844	30	18.5587	7927	17052018_Fusion_MASSFIITB_PJB_ARC_Ingel_S1B.raw	F2		42	FALSE	27	21	0.000231643
		TRUE	High	Mascot (A7)	Unambiguous	[R].EEQLVNTAVK.[E]		1	1	P32419	P32419	0	2	0.9355	0	1	1	565.807	1130.61	1130.61	1.92	0.00108	HCD (High Energy Collision Dissociation)	MS2	14.8125	30	18.4521	7674	17052018_Fusion_MASSFIITB_PJB_ARC_Ingel_S1C.raw	F3		31	FALSE	27	21	0.00245675
	TRUE	High	[K].FKPGNVMGVTNLDLVR.[A]			FALSE	1	1	3	P32419	P32419 [137-152]	0	1759.95	0	236.9	97.2		65.9		High	High	Not Found	High	High	0	4.864e-08	61	71.79	K.FKPGNVMGVTNLDLVR.A	[137-152]		Used
		Checked	Confidence	Identifying Node	PSM Ambiguity	Annotated Sequence	Modifications	# Protein Groups	# Proteins	Master Protein Accessions	Protein Accessions	# Missed Cleavages	Charge	DeltaScore	DeltaCn	Rank	Search Engine Rank	m/z [Da]	MH+ [Da]	Theo. MH+ [Da]	DeltaM [ppm]	Deltam/z [Da]	Activation Type	MS Order	Isolation Interference [%]	Ion Inject Time [ms]	RT [min]	First Scan	Spectrum File	File ID	Quan Info	Ions Score	Contaminant	Identity Strict	Identity Relaxed	Expectation Value
		TRUE	High	Mascot (A7)	Unambiguous	[K].FKPGNVMGVTNLDLVR.[A]		1	1	P32419	P32419	0	3	0.9672	0	1	1	587.322	1759.95	1759.95	0.25	0.00015	HCD (High Energy Collision Dissociation)	MS2	34.9837	30	70.9593	47221	17052018_Fusion_MASSFIITB_PJB_ARC_Ingel_S1A.raw	F1		61	FALSE	23	17	1.06742e-06
		TRUE	High	Mascot (A7)	Unambiguous	[K].FKPGNVMGVTNLDLVR.[A]		1	1	P32419	P32419	0	3	0.9474	0	1	1	587.324	1759.96	1759.95	2.96	0.00173	HCD (High Energy Collision Dissociation)	MS2	38.5204	30	71.8431	47117	17052018_Fusion_MASSFIITB_PJB_ARC_Ingel_S1D.raw	F4		38	FALSE	23	18	0.000226135
		TRUE	High	Mascot (A7)	Unambiguous	[K].FKPGNVMGVTNLDLVR.[A]		1	1	P32419	P32419	0	3	0.8333	0	1	1	587.323	1759.95	1759.95	1.4	0.00082	HCD (High Energy Collision Dissociation)	MS2	39.3283	30	72.0478	49515	17052018_Fusion_MASSFIITB_PJB_ARC_Ingel_S1B.raw	F2		36	FALSE	23	17	0.000335996
	TRUE	High	[K].FAEEVLR.[S]			FALSE	1	1	4	P32419	P32419 [244-250]	0	863.462	0	143.4	113.1	56.5	87		High	High	Peak Found	High	High	0.000206	0.001167	46	27.87	K.FAEEVLR.S	[244-250]		Used
		Checked	Confidence	Identifying Node	PSM Ambiguity	Annotated Sequence	Modifications	# Protein Groups	# Proteins	Master Protein Accessions	Protein Accessions	# Missed Cleavages	Charge	DeltaScore	DeltaCn	Rank	Search Engine Rank	m/z [Da]	MH+ [Da]	Theo. MH+ [Da]	DeltaM [ppm]	Deltam/z [Da]	Activation Type	MS Order	Isolation Interference [%]	Ion Inject Time [ms]	RT [min]	First Scan	Spectrum File	File ID	Quan Info	Ions Score	Contaminant	Identity Strict	Identity Relaxed	Expectation Value
		TRUE	High	Mascot (A7)	Unambiguous	[K].FAEEVLR.[S]		1	1	P32419	P32419	0	2	1	0	1	1	432.235	863.462	863.462	-0.42	-0.00018	HCD (High Energy Collision Dissociation)	MS2	10.9942	30	27.8499	14799	17052018_Fusion_MASSFIITB_PJB_ARC_Ingel_S1B.raw	F2		46	FALSE	26	20	7.65875e-05
		TRUE	High	Mascot (A7)	Unambiguous	[K].FAEEVLR.[S]		1	1	P32419	P32419	0	2	1	0	1	1	432.235	863.462	863.462	-0.21	-9e-05	HCD (High Energy Collision Dissociation)	MS2	21.5086	30	28.1262	14163	17052018_Fusion_MASSFIITB_PJB_ARC_Ingel_S1D.raw	F4		34	FALSE	26	20	0.00118075
		TRUE	High	Mascot (A7)	Unambiguous	[K].FAEEVLR.[S]		1	1	P32419	P32419	0	2	0.9677	0	1	1	432.235	863.462	863.462	-0.21	-9e-05	HCD (High Energy Collision Dissociation)	MS2	49.2514	30	24.8714	11758	17052018_Fusion_MASSFIITB_PJB_ARC_Ingel_S1D.raw	F4		31	FALSE	26	20	0.00246694
		TRUE	High	Mascot (A7)	Unambiguous	[K].FAEEVLR.[S]		1	1	P32419	P32419	0	2	1	0	1	1	432.234	863.462	863.462	-0.63	-0.00027	HCD (High Energy Collision Dissociation)	MS2	11.8466	30	28.0147	14723	17052018_Fusion_MASSFIITB_PJB_ARC_Ingel_S1A.raw	F1		38	FALSE	26	20	0.00042185
	TRUE	High	[R].ILVISNPVNSLVPIAVETLKK.[M]			FALSE	1	1	1	P32419	P32419 [113-133]	1	2247.37	0	151.4	146.3	5.7	96.6		High	Peak Found	Peak Found	Peak Found	High	0	2.891e-05	43	118.29	R.ILVISNPVNSLVPIAVETLKK.M	[113-133]		Used
		Checked	Confidence	Identifying Node	PSM Ambiguity	Annotated Sequence	Modifications	# Protein Groups	# Proteins	Master Protein Accessions	Protein Accessions	# Missed Cleavages	Charge	DeltaScore	DeltaCn	Rank	Search Engine Rank	m/z [Da]	MH+ [Da]	Theo. MH+ [Da]	DeltaM [ppm]	Deltam/z [Da]	Activation Type	MS Order	Isolation Interference [%]	Ion Inject Time [ms]	RT [min]	First Scan	Spectrum File	File ID	Quan Info	Ions Score	Contaminant	Identity Strict	Identity Relaxed	Expectation Value
		TRUE	High	Mascot (A7)	Unambiguous	[R].ILVISNPVNSLVPIAVETLKK.[M]		1	1	P32419	P32419	1	3	0.9767	0	1	1	749.795	2247.37	2247.37	0.38	0.00028	HCD (High Energy Collision Dissociation)	MS2	0	30	118.241	87163	17052018_Fusion_MASSFIITB_PJB_ARC_Ingel_S1A.raw	F1		43	FALSE	13	13	6.50356e-06
	TRUE	High	[K].KAQQLVGDNSIEYFSLPIVLR.[N]			FALSE	1	1	1	P32419	P32419 [276-296]	1	2390.31	0	306.2	45.6		48.2		High	Peak Found	Not Found	Peak Found	High	0.0001606	0.001001	30	111.54	K.KAQQLVGDNSIEYFSLPIVLR.N	[276-296]		Used
		Checked	Confidence	Identifying Node	PSM Ambiguity	Annotated Sequence	Modifications	# Protein Groups	# Proteins	Master Protein Accessions	Protein Accessions	# Missed Cleavages	Charge	DeltaScore	DeltaCn	Rank	Search Engine Rank	m/z [Da]	MH+ [Da]	Theo. MH+ [Da]	DeltaM [ppm]	Deltam/z [Da]	Activation Type	MS Order	Isolation Interference [%]	Ion Inject Time [ms]	RT [min]	First Scan	Spectrum File	File ID	Quan Info	Ions Score	Contaminant	Identity Strict	Identity Relaxed	Expectation Value
		TRUE	High	Mascot (A7)	Unambiguous	[K].KAQQLVGDNSIEYFSLPIVLR.[N]		1	1	P32419	P32419	1	3	0.9667	0	1	1	797.442	2390.31	2390.31	1.92	0.00153	HCD (High Energy Collision Dissociation)	MS2	45.127	30	111.807	81634	17052018_Fusion_MASSFIITB_PJB_ARC_Ingel_S1A.raw	F1		30	FALSE	17	13	0.000379374
	TRUE	High	[R].KVTVIGGHSGETIIPIITDK.[S]			FALSE	1	1	2	P32419	P32419 [180-199]	1	2078.19	0	129.6	192		78.5		High	High	Not Found	Peak Found	High	0	1.164e-06	59	55.98	R.KVTVIGGHSGETIIPIITDK.S	[180-199]		Used
		Checked	Confidence	Identifying Node	PSM Ambiguity	Annotated Sequence	Modifications	# Protein Groups	# Proteins	Master Protein Accessions	Protein Accessions	# Missed Cleavages	Charge	DeltaScore	DeltaCn	Rank	Search Engine Rank	m/z [Da]	MH+ [Da]	Theo. MH+ [Da]	DeltaM [ppm]	Deltam/z [Da]	Activation Type	MS Order	Isolation Interference [%]	Ion Inject Time [ms]	RT [min]	First Scan	Spectrum File	File ID	Quan Info	Ions Score	Contaminant	Identity Strict	Identity Relaxed	Expectation Value
		TRUE	High	Mascot (A7)	Unambiguous	[R].KVTVIGGHSGETIIPIITDK.[S]		1	1	P32419	P32419	1	3	1	0	1	1	693.401	2078.19	2078.19	1.38	0.00096	HCD (High Energy Collision Dissociation)	MS2	13.6707	30	55.6246	35253	17052018_Fusion_MASSFIITB_PJB_ARC_Ingel_S1A.raw	F1		59	FALSE	19	14	6.95266e-07
		TRUE	High	Mascot (A7)	Unambiguous	[R].KVTVIGGHSGETIIPIITDK.[S]		1	1	P32419	P32419	1	3	1	0	1	1	693.401	2078.19	2078.19	0.94	0.00065	HCD (High Energy Collision Dissociation)	MS2	13.6353	30	55.5407	36003	17052018_Fusion_MASSFIITB_PJB_ARC_Ingel_S1B.raw	F2		26	FALSE	19	14	0.00169103
	Checked	Confidence	Annotated Sequence	Modifications	Modifications in Master Proteins	Contaminant	# Protein Groups	# Proteins	# PSMs	Master Protein Accessions	Positions in Master Proteins	# Missed Cleavages	Theo. MH+ [Da]	# Razor Quan Results	Abundances (Grouped): F1	Abundances (Grouped): F2	Abundances (Grouped): F3	Abundances (Grouped): F4	Quan Info	Found in Sample: [S1] F1: Sample	Found in Sample: [S2] F2: Sample	Found in Sample: [S3] F3: Sample	Found in Sample: [S4] F4: Sample	Confidence (by Search Engine): Mascot	Percolator q-Value (by Search Engine): Mascot	Percolator PEP (by Search Engine): Mascot	Ions Score (by Search Engine): Mascot	Top Apex RT [min]	Sequence in Protein	Positions in Protein	Peptide Group Modifications in Protein	Quan Usage
	TRUE	High	[K].IVVQLNGR.[L]			FALSE	1	2	2	P0C0W1	P0C0W1 [61-68]	0	898.547	0	229.5	64.4	19.4	86.7		High	Peak Found	Peak Found	High	High	0.0008152	0.004274	37	22.43	K.IVVQLNGR.L	[61-68]		Used
		Checked	Confidence	Identifying Node	PSM Ambiguity	Annotated Sequence	Modifications	# Protein Groups	# Proteins	Master Protein Accessions	Protein Accessions	# Missed Cleavages	Charge	DeltaScore	DeltaCn	Rank	Search Engine Rank	m/z [Da]	MH+ [Da]	Theo. MH+ [Da]	DeltaM [ppm]	Deltam/z [Da]	Activation Type	MS Order	Isolation Interference [%]	Ion Inject Time [ms]	RT [min]	First Scan	Spectrum File	File ID	Quan Info	Ions Score	Contaminant	Identity Strict	Identity Relaxed	Expectation Value
		TRUE	High	Mascot (A7)	Unambiguous	[K].IVVQLNGR.[L]		1	2	P0C0W1	Q3E7Y3; P0C0W1	0	2	0.8649	0	1	1	449.779	898.55	898.547	3.18	0.00143	HCD (High Energy Collision Dissociation)	MS2	49.168	15.273	22.4842	10811	17052018_Fusion_MASSFIITB_PJB_ARC_Ingel_S1A.raw	F1		37	FALSE	23	18	0.000280602
		TRUE	High	Mascot (A7)	Unambiguous	[K].IVVQLNGR.[L]		1	2	P0C0W1	Q3E7Y3; P0C0W1	0	2	0.7407	0	1	1	449.778	898.548	898.547	1.41	0.00063	HCD (High Energy Collision Dissociation)	MS2	36.9138	30	21.7495	9829	17052018_Fusion_MASSFIITB_PJB_ARC_Ingel_S1D.raw	F4		27	FALSE	22	17	0.00229984
	TRUE	High	[K].WTANLLPAR.[Q]			FALSE	1	2	1	P0C0W1	P0C0W1 [89-97]	0	1041.58	0	178.4	79.1	35.2	107.3		High	Peak Found	Peak Found	Peak Found	High	0	0.0002342	51	53.88	K.WTANLLPAR.Q	[89-97]		Used
		Checked	Confidence	Identifying Node	PSM Ambiguity	Annotated Sequence	Modifications	# Protein Groups	# Proteins	Master Protein Accessions	Protein Accessions	# Missed Cleavages	Charge	DeltaScore	DeltaCn	Rank	Search Engine Rank	m/z [Da]	MH+ [Da]	Theo. MH+ [Da]	DeltaM [ppm]	Deltam/z [Da]	Activation Type	MS Order	Isolation Interference [%]	Ion Inject Time [ms]	RT [min]	First Scan	Spectrum File	File ID	Quan Info	Ions Score	Contaminant	Identity Strict	Identity Relaxed	Expectation Value
		TRUE	High	Mascot (A7)	Unambiguous	[K].WTANLLPAR.[Q]		1	2	P0C0W1	Q3E7Y3; P0C0W1	0	2	1	0	1	1	521.296	1041.58	1041.58	0.04	2e-05	HCD (High Energy Collision Dissociation)	MS2	7.36778	30	53.8578	33900	17052018_Fusion_MASSFIITB_PJB_ARC_Ingel_S1A.raw	F1		51	FALSE	24	18	1.23345e-05
	TRUE	High	[R].SSVLADALNAINNAEK.[T]			FALSE	1	2	3	P0C0W1	P0C0W1 [4-19]	0	1629.84	0	156.1	33.1	39.7	171.1		High	Peak Found	Peak Found	High	High	0	1.044e-09	94	110.76	R.SSVLADALNAINNAEK.T	[4-19]		Used
		Checked	Confidence	Identifying Node	PSM Ambiguity	Annotated Sequence	Modifications	# Protein Groups	# Proteins	Master Protein Accessions	Protein Accessions	# Missed Cleavages	Charge	DeltaScore	DeltaCn	Rank	Search Engine Rank	m/z [Da]	MH+ [Da]	Theo. MH+ [Da]	DeltaM [ppm]	Deltam/z [Da]	Activation Type	MS Order	Isolation Interference [%]	Ion Inject Time [ms]	RT [min]	First Scan	Spectrum File	File ID	Quan Info	Ions Score	Contaminant	Identity Strict	Identity Relaxed	Expectation Value
		TRUE	High	Mascot (A7)	Unambiguous	[R].SSVLADALNAINNAEK.[T]		1	2	P0C0W1	Q3E7Y3; P0C0W1	0	2	1	0	1	1	815.426	1629.84	1629.84	0.25	0.00021	HCD (High Energy Collision Dissociation)	MS2	13.8089	30	110.742	80713	17052018_Fusion_MASSFIITB_PJB_ARC_Ingel_S1A.raw	F1		94	FALSE	26	20	1.06163e-09
		TRUE	High	Mascot (A7)	Unambiguous	[R].SSVLADALNAINNAEK.[T]		1	2	P0C0W1	Q3E7Y3; P0C0W1	0	2	1	0	1	1	815.427	1629.85	1629.84	0.93	0.00076	HCD (High Energy Collision Dissociation)	MS2	17.6453	30	109.921	79203	17052018_Fusion_MASSFIITB_PJB_ARC_Ingel_S1D.raw	F4		73	FALSE	26	20	1.16943e-07
		TRUE	High	Mascot (A7)	Unambiguous	[R].SSVLADALNAINNAEK.[T]		1	2	P0C0W1	Q3E7Y3; P0C0W1	0	3	1	0	1	1	543.953	1629.84	1629.84	-0.32	-0.00017	HCD (High Energy Collision Dissociation)	MS2	4.11791	30	111.189	81111	17052018_Fusion_MASSFIITB_PJB_ARC_Ingel_S1A.raw	F1		31	FALSE	26	20	0.00227496
	TRUE	High	[K].IGDIEKWTANLLPAR.[Q]			FALSE	1	2	3	P0C0W1	P0C0W1 [83-97]	1	1696.94	0	239.3	62.4		98.3		High	Peak Found	Not Found	High	High	0	4.81e-09	71	91.61	K.IGDIEKWTANLLPAR.Q	[83-97]		Used
		Checked	Confidence	Identifying Node	PSM Ambiguity	Annotated Sequence	Modifications	# Protein Groups	# Proteins	Master Protein Accessions	Protein Accessions	# Missed Cleavages	Charge	DeltaScore	DeltaCn	Rank	Search Engine Rank	m/z [Da]	MH+ [Da]	Theo. MH+ [Da]	DeltaM [ppm]	Deltam/z [Da]	Activation Type	MS Order	Isolation Interference [%]	Ion Inject Time [ms]	RT [min]	First Scan	Spectrum File	File ID	Quan Info	Ions Score	Contaminant	Identity Strict	Identity Relaxed	Expectation Value
		TRUE	High	Mascot (A7)	Unambiguous	[K].IGDIEKWTANLLPAR.[Q]		1	2	P0C0W1	Q3E7Y3; P0C0W1	1	3	0.9014	0	1	1	566.318	1696.94	1696.94	0.25	0.00014	HCD (High Energy Collision Dissociation)	MS2	1.65473	30	91.6341	64261	17052018_Fusion_MASSFIITB_PJB_ARC_Ingel_S1A.raw	F1		71	FALSE	21	15	6.8272e-08
		TRUE	High	Mascot (A7)	Unambiguous	[K].IGDIEKWTANLLPAR.[Q]		1	2	P0C0W1	Q3E7Y3; P0C0W1	1	3	0.7045	0	1	1	566.322	1696.95	1696.94	7.38	0.00417	HCD (High Energy Collision Dissociation)	MS2	25.6848	30	90.9636	63712	17052018_Fusion_MASSFIITB_PJB_ARC_Ingel_S1A.raw	F1		44	FALSE	20	15	2.78651e-05
		TRUE	High	Mascot (A7)	Unambiguous	[K].IGDIEKWTANLLPAR.[Q]		1	2	P0C0W1	Q3E7Y3; P0C0W1	1	3	1	0	1	1	566.317	1696.94	1696.94	-0.39	-0.00022	HCD (High Energy Collision Dissociation)	MS2	8.84546	30	91.759	63565	17052018_Fusion_MASSFIITB_PJB_ARC_Ingel_S1D.raw	F4		25	FALSE	21	15	0.00265609
	TRUE	High	[K].HGYIGEFEYIDDHR.[S]			FALSE	1	2	2	P0C0W1	P0C0W1 [44-57]	0	1750.78	0	178.3	83.5		138.1		High	Peak Found	Not Found	High	High	0	7.961e-05	50	46.47	K.HGYIGEFEYIDDHR.S	[44-57]		Used
		Checked	Confidence	Identifying Node	PSM Ambiguity	Annotated Sequence	Modifications	# Protein Groups	# Proteins	Master Protein Accessions	Protein Accessions	# Missed Cleavages	Charge	DeltaScore	DeltaCn	Rank	Search Engine Rank	m/z [Da]	MH+ [Da]	Theo. MH+ [Da]	DeltaM [ppm]	Deltam/z [Da]	Activation Type	MS Order	Isolation Interference [%]	Ion Inject Time [ms]	RT [min]	First Scan	Spectrum File	File ID	Quan Info	Ions Score	Contaminant	Identity Strict	Identity Relaxed	Expectation Value
		TRUE	High	Mascot (A7)	Unambiguous	[K].HGYIGEFEYIDDHR.[S]		1	2	P0C0W1	Q3E7Y3; P0C0W1	0	3	1	0	1	1	584.267	1750.79	1750.78	3.02	0.00176	HCD (High Energy Collision Dissociation)	MS2	47.5905	30	45.9469	28072	17052018_Fusion_MASSFIITB_PJB_ARC_Ingel_S1A.raw	F1		39	FALSE	20	14	8.50968e-05
		TRUE	High	Mascot (A7)	Unambiguous	[K].HGYIGEFEYIDDHR.[S]		1	2	P0C0W1	Q3E7Y3; P0C0W1	0	3	1	0	1	1	584.265	1750.78	1750.78	-0.53	-0.00031	HCD (High Energy Collision Dissociation)	MS2		30	46.4225	27239	17052018_Fusion_MASSFIITB_PJB_ARC_Ingel_S1D.raw	F4		50	FALSE	19	13	5.21159e-06
TRUE	High	Master Protein	P33303	Succinate/fumarate mitochondrial transporter OS=Saccharomyces cerevisiae (strain ATCC 204508 / S288c) GN=SFC1 PE=1 SV=2	0	FALSE	59.672	40	11	41	11	1	322	35.3	9.76	1191	11	transport	membrane;mitochondrion	transporter activity	Pf00153	853558	YJR095W	SFC1	X			0	90.5	37	173.2	99.2	High	High	High	High
	Checked	Confidence	Annotated Sequence	Modifications	Modifications in Master Proteins	Contaminant	# Protein Groups	# Proteins	# PSMs	Master Protein Accessions	Positions in Master Proteins	# Missed Cleavages	Theo. MH+ [Da]	# Razor Quan Results	Abundances (Grouped): F1	Abundances (Grouped): F2	Abundances (Grouped): F3	Abundances (Grouped): F4	Quan Info	Found in Sample: [S1] F1: Sample	Found in Sample: [S2] F2: Sample	Found in Sample: [S3] F3: Sample	Found in Sample: [S4] F4: Sample	Confidence (by Search Engine): Mascot	Percolator q-Value (by Search Engine): Mascot	Percolator PEP (by Search Engine): Mascot	Ions Score (by Search Engine): Mascot	Top Apex RT [min]	Sequence in Protein	Positions in Protein	Peptide Group Modifications in Protein	Quan Usage
	TRUE	High	[R].QATNQGANFTVYSK.[L]			FALSE	1	1	3	P33303	P33303 [185-198]	0	1528.74	0	75.9	24.2	229.2	70.7		High	Peak Found	Peak Found	High	High	0	1.865e-10	105	24.02	R.QATNQGANFTVYSK.L	[185-198]		Used
		Checked	Confidence	Identifying Node	PSM Ambiguity	Annotated Sequence	Modifications	# Protein Groups	# Proteins	Master Protein Accessions	Protein Accessions	# Missed Cleavages	Charge	DeltaScore	DeltaCn	Rank	Search Engine Rank	m/z [Da]	MH+ [Da]	Theo. MH+ [Da]	DeltaM [ppm]	Deltam/z [Da]	Activation Type	MS Order	Isolation Interference [%]	Ion Inject Time [ms]	RT [min]	First Scan	Spectrum File	File ID	Quan Info	Ions Score	Contaminant	Identity Strict	Identity Relaxed	Expectation Value
		TRUE	High	Mascot (A7)	Unambiguous	[R].QATNQGANFTVYSK.[L]		1	1	P33303	P33303	0	2	1	0	1	1	764.874	1528.74	1528.74	0.89	0.00068	HCD (High Energy Collision Dissociation)	MS2	1.52134	30	23.7168	11016	17052018_Fusion_MASSFIITB_PJB_ARC_Ingel_S1D.raw	F4		105	FALSE	22	16	3.1989e-11
		TRUE	High	Mascot (A7)	Unambiguous	[R].QATNQGANFTVYSK.[L]		1	1	P33303	P33303	0	2	1	0	1	1	764.873	1528.74	1528.74	0.33	0.00025	HCD (High Energy Collision Dissociation)	MS2	0	30	24.3956	11440	17052018_Fusion_MASSFIITB_PJB_ARC_Ingel_S1D.raw	F4		102	FALSE	22	16	6.38263e-11
		TRUE	High	Mascot (A7)	Unambiguous	[R].QATNQGANFTVYSK.[L]		1	1	P33303	P33303	0	2	1	0	1	1	764.874	1528.74	1528.74	0.49	0.00037	HCD (High Energy Collision Dissociation)	MS2	19.9846	30	23.604	11572	17052018_Fusion_MASSFIITB_PJB_ARC_Ingel_S1A.raw	F1		37	FALSE	22	16	0.000183231
	TRUE	High	[R].LQAQHLTPSEPNAGPK.[Y]			FALSE	1	1	4	P33303	P33303 [139-154]	0	1687.88	0	154.2		244	1.9		High	Not Found	High	High	High	0	1.271e-06	53	13.46	R.LQAQHLTPSEPNAGPK.Y	[139-154]		Used
		Checked	Confidence	Identifying Node	PSM Ambiguity	Annotated Sequence	Modifications	# Protein Groups	# Proteins	Master Protein Accessions	Protein Accessions	# Missed Cleavages	Charge	DeltaScore	DeltaCn	Rank	Search Engine Rank	m/z [Da]	MH+ [Da]	Theo. MH+ [Da]	DeltaM [ppm]	Deltam/z [Da]	Activation Type	MS Order	Isolation Interference [%]	Ion Inject Time [ms]	RT [min]	First Scan	Spectrum File	File ID	Quan Info	Ions Score	Contaminant	Identity Strict	Identity Relaxed	Expectation Value
		TRUE	High	Mascot (A7)	Unambiguous	[R].LQAQHLTPSEPNAGPK.[Y]		1	1	P33303	P33303	0	3	1	0	1	1	563.297	1687.88	1687.88	0.9	0.0005	HCD (High Energy Collision Dissociation)	MS2	11.0241	23.5	11.7818	2761	17052018_Fusion_MASSFIITB_PJB_ARC_Ingel_S1D.raw	F4		53	FALSE	25	19	8.7047e-06
		TRUE	High	Mascot (A7)	Unambiguous	[R].LQAQHLTPSEPNAGPK.[Y]		1	1	P33303	P33303	0	3	1	0	1	1	563.295	1687.87	1687.88	-4.09	-0.0023	HCD (High Energy Collision Dissociation)	MS2	36.191	7.737	13.6324	4375	17052018_Fusion_MASSFIITB_PJB_ARC_Ingel_S1C.raw	F3		40	FALSE	23	17	0.000137445
		TRUE	High	Mascot (A7)	Unambiguous	[R].LQAQHLTPSEPNAGPK.[Y]		1	1	P33303	P33303	0	3	1	0	1	1	563.296	1687.87	1687.88	-2.03	-0.00114	HCD (High Energy Collision Dissociation)	MS2	39.4412	30	12.8924	3484	17052018_Fusion_MASSFIITB_PJB_ARC_Ingel_S1A.raw	F1	Not Reliable	32	FALSE	23	17	0.000834029
		TRUE	High	Mascot (A7)	Unambiguous	[R].LQAQHLTPSEPNAGPK.[Y]		1	1	P33303	P33303	0	2	1	0	1	1	844.446	1687.88	1687.88	5.1	0.0043	HCD (High Energy Collision Dissociation)	MS2	0	30	13.121	3706	17052018_Fusion_MASSFIITB_PJB_ARC_Ingel_S1A.raw	F1		39	FALSE	25	19	0.000296633
	TRUE	High	[R].VAGIEHVKPPGFIK.[T]			FALSE	1	1	2	P33303	P33303 [44-57]	0	1491.87	0	190.1			209.9		High	Not Found	Not Found	High	High	0	1.111e-05	44	32.62	R.VAGIEHVKPPGFIK.T	[44-57]		Used
		Checked	Confidence	Identifying Node	PSM Ambiguity	Annotated Sequence	Modifications	# Protein Groups	# Proteins	Master Protein Accessions	Protein Accessions	# Missed Cleavages	Charge	DeltaScore	DeltaCn	Rank	Search Engine Rank	m/z [Da]	MH+ [Da]	Theo. MH+ [Da]	DeltaM [ppm]	Deltam/z [Da]	Activation Type	MS Order	Isolation Interference [%]	Ion Inject Time [ms]	RT [min]	First Scan	Spectrum File	File ID	Quan Info	Ions Score	Contaminant	Identity Strict	Identity Relaxed	Expectation Value
		TRUE	High	Mascot (A7)	Unambiguous	[R].VAGIEHVKPPGFIK.[T]		1	1	P33303	P33303	0	3	0.8409	0	1	1	497.96	1491.87	1491.87	-1.62	-0.00081	HCD (High Energy Collision Dissociation)	MS2	30.6384	30	32.2081	17083	17052018_Fusion_MASSFIITB_PJB_ARC_Ingel_S1D.raw	F4		44	FALSE	23	17	4.82959e-05
		TRUE	High	Mascot (A7)	Unambiguous	[R].VAGIEHVKPPGFIK.[T]		1	1	P33303	P33303	0	3	0.8125	0	1	1	497.961	1491.87	1491.87	0.16	8e-05	HCD (High Energy Collision Dissociation)	MS2	26.9819	30	32.5648	17986	17052018_Fusion_MASSFIITB_PJB_ARC_Ingel_S1A.raw	F1		32	FALSE	22	16	0.000671429
	TRUE	High	[R].VAPGQAVTFTVYEYVR.[E]			FALSE	1	1	5	P33303	P33303 [286-301]	0	1799.93	0	118.9	93.9	66.8	120.4		High	High	Peak Found	High	High	0	3.664e-05	45	94.34	R.VAPGQAVTFTVYEYVR.E	[286-301]		Used
		Checked	Confidence	Identifying Node	PSM Ambiguity	Annotated Sequence	Modifications	# Protein Groups	# Proteins	Master Protein Accessions	Protein Accessions	# Missed Cleavages	Charge	DeltaScore	DeltaCn	Rank	Search Engine Rank	m/z [Da]	MH+ [Da]	Theo. MH+ [Da]	DeltaM [ppm]	Deltam/z [Da]	Activation Type	MS Order	Isolation Interference [%]	Ion Inject Time [ms]	RT [min]	First Scan	Spectrum File	File ID	Quan Info	Ions Score	Contaminant	Identity Strict	Identity Relaxed	Expectation Value
		TRUE	High	Mascot (A7)	Unambiguous	[R].VAPGQAVTFTVYEYVR.[E]		1	1	P33303	P33303	0	3	0.9778	0	1	1	600.649	1799.93	1799.93	0.67	0.0004	HCD (High Energy Collision Dissociation)	MS2	32.5873	30	94.7705	66905	17052018_Fusion_MASSFIITB_PJB_ARC_Ingel_S1A.raw	F1		45	FALSE	24	19	5.97271e-05
		TRUE	High	Mascot (A7)	Unambiguous	[R].VAPGQAVTFTVYEYVR.[E]		1	1	P33303	P33303	0	3	1	0	1	1	600.65	1799.94	1799.93	1.39	0.00083	HCD (High Energy Collision Dissociation)	MS2	13.8639	30	93.5468	67916	17052018_Fusion_MASSFIITB_PJB_ARC_Ingel_S1B.raw	F2		34	FALSE	24	19	0.000657918
		TRUE	High	Mascot (A7)	Unambiguous	[R].VAPGQAVTFTVYEYVR.[E]		1	1	P33303	P33303	0	3	0.9474	0	1	1	600.649	1799.93	1799.93	-0.34	-0.00021	HCD (High Energy Collision Dissociation)	MS2	20.3705	30	94.1945	65518	17052018_Fusion_MASSFIITB_PJB_ARC_Ingel_S1D.raw	F4		38	FALSE	24	19	0.000274266
		TRUE	High	Mascot (A7)	Unambiguous	[R].VAPGQAVTFTVYEYVR.[E]		1	1	P33303	P33303	0	2	1	0	1	1	900.472	1799.94	1799.93	2.65	0.00238	HCD (High Energy Collision Dissociation)	MS2	19.0576	30	94.7682	66904	17052018_Fusion_MASSFIITB_PJB_ARC_Ingel_S1A.raw	F1		27	FALSE	24	19	0.00359892
		TRUE	High	Mascot (A7)	Unambiguous	[R].VAPGQAVTFTVYEYVR.[E]		1	1	P33303	P33303	0	2	1	0	1	1	900.478	1799.95	1799.93	8.55	0.00769	HCD (High Energy Collision Dissociation)	MS2	0	30	95.0229	67134	17052018_Fusion_MASSFIITB_PJB_ARC_Ingel_S1A.raw	F1		26	FALSE	23	18	0.00391172
	TRUE	High	[R].EHLENLGIFK.[K]			FALSE	1	1	3	P33303	P33303 [302-311]	0	1199.64	0	63.8	13.3	52.1	270.7		Peak Found	Peak Found	High	High	High	5.666e-05	0.0007547	37	45.98	R.EHLENLGIFK.K	[302-311]		Used
		Checked	Confidence	Identifying Node	PSM Ambiguity	Annotated Sequence	Modifications	# Protein Groups	# Proteins	Master Protein Accessions	Protein Accessions	# Missed Cleavages	Charge	DeltaScore	DeltaCn	Rank	Search Engine Rank	m/z [Da]	MH+ [Da]	Theo. MH+ [Da]	DeltaM [ppm]	Deltam/z [Da]	Activation Type	MS Order	Isolation Interference [%]	Ion Inject Time [ms]	RT [min]	First Scan	Spectrum File	File ID	Quan Info	Ions Score	Contaminant	Identity Strict	Identity Relaxed	Expectation Value
		TRUE	High	Mascot (A7)	Unambiguous	[R].EHLENLGIFK.[K]		1	1	P33303	P33303	0	3	0.8378	0	1	1	400.552	1199.64	1199.64	0.09	3e-05	HCD (High Energy Collision Dissociation)	MS2	25.0547	30	45.6297	26623	17052018_Fusion_MASSFIITB_PJB_ARC_Ingel_S1D.raw	F4		37	FALSE	26	21	0.000614325
		TRUE	High	Mascot (A7)	Unambiguous	[R].EHLENLGIFK.[K]		1	1	P33303	P33303	0	3	0.9062	0	1	1	400.552	1199.64	1199.64	-1.21	-0.00048	HCD (High Energy Collision Dissociation)	MS2	24.9466	30	46.6714	28587	17052018_Fusion_MASSFIITB_PJB_ARC_Ingel_S1C.raw	F3		32	FALSE	25	19	0.00117153
		TRUE	High	Mascot (A7)	Unambiguous	[R].EHLENLGIFK.[K]		1	1	P33303	P33303	0	2	0.9655	0	1	1	600.326	1199.64	1199.64	1.83	0.0011	HCD (High Energy Collision Dissociation)	MS2	50.094	30	45.7992	26749	17052018_Fusion_MASSFIITB_PJB_ARC_Ingel_S1D.raw	F4		29	FALSE	25	19	0.00255519
	TRUE	High	[K].EGFLALYK.[G]			FALSE	1	1	4	P33303	P33303 [66-73]	0	940.514	0	55.4	55.3	170.3	119		High	High	High	High	High	0	3.044e-05	61	65.23	K.EGFLALYK.G	[66-73]		Used
		Checked	Confidence	Identifying Node	PSM Ambiguity	Annotated Sequence	Modifications	# Protein Groups	# Proteins	Master Protein Accessions	Protein Accessions	# Missed Cleavages	Charge	DeltaScore	DeltaCn	Rank	Search Engine Rank	m/z [Da]	MH+ [Da]	Theo. MH+ [Da]	DeltaM [ppm]	Deltam/z [Da]	Activation Type	MS Order	Isolation Interference [%]	Ion Inject Time [ms]	RT [min]	First Scan	Spectrum File	File ID	Quan Info	Ions Score	Contaminant	Identity Strict	Identity Relaxed	Expectation Value
		TRUE	High	Mascot (A7)	Unambiguous	[K].EGFLALYK.[G]		1	1	P33303	P33303	0	2	0.8852	0	1	1	470.76	940.514	940.514	-0.26	-0.00012	HCD (High Energy Collision Dissociation)	MS2	2.29727	30	65.6982	42272	17052018_Fusion_MASSFIITB_PJB_ARC_Ingel_S1C.raw	F3		61	FALSE	24	18	1.45894e-06
		TRUE	High	Mascot (A7)	Unambiguous	[K].EGFLALYK.[G]		1	1	P33303	P33303	0	2	0.8909	0	1	1	470.761	940.514	940.514	0	0	HCD (High Energy Collision Dissociation)	MS2	0.990268	30	65.0487	41571	17052018_Fusion_MASSFIITB_PJB_ARC_Ingel_S1D.raw	F4		55	FALSE	24	18	5.35844e-06
		TRUE	High	Mascot (A7)	Unambiguous	[K].EGFLALYK.[G]		1	1	P33303	P33303	0	2	0.9796	0	1	1	470.761	940.515	940.514	0.97	0.00046	HCD (High Energy Collision Dissociation)	MS2	9.98441	30	65.0361	43834	17052018_Fusion_MASSFIITB_PJB_ARC_Ingel_S1B.raw	F2		49	FALSE	24	18	2.14802e-05
		TRUE	High	Mascot (A7)	Unambiguous	[K].EGFLALYK.[G]		1	1	P33303	P33303	0	2	0.7222	0	1	1	470.76	940.514	940.514	-0.2	-9e-05	HCD (High Energy Collision Dissociation)	MS2	1.84497	30	64.8066	42333	17052018_Fusion_MASSFIITB_PJB_ARC_Ingel_S1A.raw	F1		36	FALSE	24	18	0.000476473
	TRUE	High	[K].EEGVSALYR.[G]			FALSE	1	1	2	P33303	P33303 [168-176]	0	1023.51	0	57.2	13.7	203	126		Peak Found	Peak Found	High	High	High	0	5.784e-05	51	26.2	K.EEGVSALYR.G	[168-176]		Used
		Checked	Confidence	Identifying Node	PSM Ambiguity	Annotated Sequence	Modifications	# Protein Groups	# Proteins	Master Protein Accessions	Protein Accessions	# Missed Cleavages	Charge	DeltaScore	DeltaCn	Rank	Search Engine Rank	m/z [Da]	MH+ [Da]	Theo. MH+ [Da]	DeltaM [ppm]	Deltam/z [Da]	Activation Type	MS Order	Isolation Interference [%]	Ion Inject Time [ms]	RT [min]	First Scan	Spectrum File	File ID	Quan Info	Ions Score	Contaminant	Identity Strict	Identity Relaxed	Expectation Value
		TRUE	High	Mascot (A7)	Unambiguous	[K].EEGVSALYR.[G]		1	1	P33303	P33303	0	2	1	0	1	1	512.258	1023.51	1023.51	-0.96	-0.00049	HCD (High Energy Collision Dissociation)	MS2	49.0995	30	26.4888	12940	17052018_Fusion_MASSFIITB_PJB_ARC_Ingel_S1D.raw	F4		51	FALSE	23	17	1.08121e-05
		TRUE	High	Mascot (A7)	Unambiguous	[K].EEGVSALYR.[G]		1	1	P33303	P33303	0	2	1	0	1	1	512.259	1023.51	1023.51	-0.36	-0.00019	HCD (High Energy Collision Dissociation)	MS2	20.1759	30	26.0961	13273	17052018_Fusion_MASSFIITB_PJB_ARC_Ingel_S1C.raw	F3		35	FALSE	23	17	0.000412962
	TRUE	High	[R].FSSYEFYR.[T]			FALSE	1	1	7	P33303	P33303 [90-97]	0	1098.49	0	80.3	34	114	171.7		High	High	High	High	High	0	4.826e-05	58	47.02	R.FSSYEFYR.T	[90-97]		Used
		Checked	Confidence	Identifying Node	PSM Ambiguity	Annotated Sequence	Modifications	# Protein Groups	# Proteins	Master Protein Accessions	Protein Accessions	# Missed Cleavages	Charge	DeltaScore	DeltaCn	Rank	Search Engine Rank	m/z [Da]	MH+ [Da]	Theo. MH+ [Da]	DeltaM [ppm]	Deltam/z [Da]	Activation Type	MS Order	Isolation Interference [%]	Ion Inject Time [ms]	RT [min]	First Scan	Spectrum File	File ID	Quan Info	Ions Score	Contaminant	Identity Strict	Identity Relaxed	Expectation Value
		TRUE	High	Mascot (A7)	Unambiguous	[R].FSSYEFYR.[T]		1	1	P33303	P33303	0	2	1	0	1	1	549.748	1098.49	1098.49	-0.91	-0.0005	HCD (High Energy Collision Dissociation)	MS2	9.0199	30	47.3782	29078	17052018_Fusion_MASSFIITB_PJB_ARC_Ingel_S1C.raw	F3		58	FALSE	19	14	8.85424e-07
		TRUE	High	Mascot (A7)	Unambiguous	[R].FSSYEFYR.[T]		1	1	P33303	P33303	0	2	0.9655	0	1	1	549.749	1098.49	1098.49	0.64	0.00035	HCD (High Energy Collision Dissociation)	MS2	34.5353	30	46.6056	29043	17052018_Fusion_MASSFIITB_PJB_ARC_Ingel_S1B.raw	F2		58	FALSE	20	14	1.01648e-06
		TRUE	High	Mascot (A7)	Unambiguous	[R].FSSYEFYR.[T]		1	1	P33303	P33303	0	2	1	0	1	1	549.748	1098.49	1098.49	0.42	0.00023	HCD (High Energy Collision Dissociation)	MS2	12.2845	30	47.5117	28113	17052018_Fusion_MASSFIITB_PJB_ARC_Ingel_S1D.raw	F4		46	FALSE	20	14	1.60361e-05
		TRUE	High	Mascot (A7)	Unambiguous	[R].FSSYEFYR.[T]		1	1	P33303	P33303	0	2	1	0	1	1	549.749	1098.49	1098.49	1.42	0.00078	HCD (High Energy Collision Dissociation)	MS2	25.0725	30	47.2783	29539	17052018_Fusion_MASSFIITB_PJB_ARC_Ingel_S1B.raw	F2		46	FALSE	20	14	1.85395e-05
		TRUE	High	Mascot (A7)	Unambiguous	[R].FSSYEFYR.[T]		1	1	P33303	P33303	0	2	1	0	1	1	549.749	1098.49	1098.49	0.87	0.00048	HCD (High Energy Collision Dissociation)	MS2	24.2876	30	46.7629	28674	17052018_Fusion_MASSFIITB_PJB_ARC_Ingel_S1A.raw	F1		42	FALSE	20	14	4.66765e-05
		TRUE	High	Mascot (A7)	Unambiguous	[R].FSSYEFYR.[T]		1	1	P33303	P33303	0	2	1	0	1	1	549.748	1098.49	1098.49	-0.02	-1e-05	HCD (High Energy Collision Dissociation)	MS2	34.1895	30	47.5534	29257	17052018_Fusion_MASSFIITB_PJB_ARC_Ingel_S1A.raw	F1		33	FALSE	19	14	0.00032595
		TRUE	High	Mascot (A7)	Unambiguous	[R].FSSYEFYR.[T]		1	1	P33303	P33303	0	2	1	0	1	1	549.748	1098.49	1098.49	-0.91	-0.0005	HCD (High Energy Collision Dissociation)	MS2	50.7139	30	46.8316	27575	17052018_Fusion_MASSFIITB_PJB_ARC_Ingel_S1D.raw	F4		31	FALSE	19	14	0.000521376
	TRUE	High	[K].IITIGAQLLKEEGFR.[A]			FALSE	1	1	3	P33303	P33303 [259-273]	1	1687.97	0	194.3	57	24.3	124.5		High	High	Peak Found	High	High	0	0.0001202	38	84.8	K.IITIGAQLLKEEGFR.A	[259-273]		Used
		Checked	Confidence	Identifying Node	PSM Ambiguity	Annotated Sequence	Modifications	# Protein Groups	# Proteins	Master Protein Accessions	Protein Accessions	# Missed Cleavages	Charge	DeltaScore	DeltaCn	Rank	Search Engine Rank	m/z [Da]	MH+ [Da]	Theo. MH+ [Da]	DeltaM [ppm]	Deltam/z [Da]	Activation Type	MS Order	Isolation Interference [%]	Ion Inject Time [ms]	RT [min]	First Scan	Spectrum File	File ID	Quan Info	Ions Score	Contaminant	Identity Strict	Identity Relaxed	Expectation Value
		TRUE	High	Mascot (A7)	Unambiguous	[K].IITIGAQLLKEEGFR.[A]		1	1	P33303	P33303	1	3	0.7105	0	1	1	563.329	1687.97	1687.97	-0.17	-9e-05	HCD (High Energy Collision Dissociation)	MS2	83.9519	30	84.0612	57795	17052018_Fusion_MASSFIITB_PJB_ARC_Ingel_S1A.raw	F1		38	FALSE	16	13	4.67866e-05
		TRUE	High	Mascot (A7)	Unambiguous	[K].IITIGAQLLKEEGFR.[A]		1	1	P33303	P33303	1	3	0.7568	0	1	1	563.33	1687.97	1687.97	0.27	0.00015	HCD (High Energy Collision Dissociation)	MS2	6.85191	30	84.6741	57562	17052018_Fusion_MASSFIITB_PJB_ARC_Ingel_S1D.raw	F4		37	FALSE	16	13	6.31134e-05
		TRUE	High	Mascot (A7)	Unambiguous	[K].IITIGAQLLKEEGFR.[A]		1	1	P33303	P33303	1	3	0.7083	0	1	1	563.331	1687.98	1687.97	3.09	0.00174	HCD (High Energy Collision Dissociation)	MS2	29.8992	30	84.8018	60292	17052018_Fusion_MASSFIITB_PJB_ARC_Ingel_S1B.raw	F2		24	FALSE	17	13	0.0013554
	TRUE	High	[K].GLGAVVIGIIPK.[M]			FALSE	1	1	6	P33303	P33303 [74-85]	0	1136.74	0	120.6	87.7	102.7	89		High	High	High	High	High	0	9.231e-06	60	94.04	K.GLGAVVIGIIPK.M	[74-85]		Used
		Checked	Confidence	Identifying Node	PSM Ambiguity	Annotated Sequence	Modifications	# Protein Groups	# Proteins	Master Protein Accessions	Protein Accessions	# Missed Cleavages	Charge	DeltaScore	DeltaCn	Rank	Search Engine Rank	m/z [Da]	MH+ [Da]	Theo. MH+ [Da]	DeltaM [ppm]	Deltam/z [Da]	Activation Type	MS Order	Isolation Interference [%]	Ion Inject Time [ms]	RT [min]	First Scan	Spectrum File	File ID	Quan Info	Ions Score	Contaminant	Identity Strict	Identity Relaxed	Expectation Value
		TRUE	High	Mascot (A7)	Unambiguous	[K].GLGAVVIGIIPK.[M]		1	1	P33303	P33303	0	2	1	0	1	1	568.873	1136.74	1136.74	-0.43	-0.00024	HCD (High Energy Collision Dissociation)	MS2	3.48493	30	94.0894	65430	17052018_Fusion_MASSFIITB_PJB_ARC_Ingel_S1D.raw	F4		60	FALSE	13	13	1.15651e-07
		TRUE	High	Mascot (A7)	Unambiguous	[K].GLGAVVIGIIPK.[M]		1	1	P33303	P33303	0	2	1	0	1	1	568.874	1136.74	1136.74	0.22	0.00012	HCD (High Energy Collision Dissociation)	MS2	13.5191	30	94.552	66702	17052018_Fusion_MASSFIITB_PJB_ARC_Ingel_S1A.raw	F1		58	FALSE	13	13	1.95502e-07
		TRUE	High	Mascot (A7)	Unambiguous	[K].GLGAVVIGIIPK.[M]		1	1	P33303	P33303	0	2	1	0	1	1	568.874	1136.74	1136.74	-0.1	-6e-05	HCD (High Energy Collision Dissociation)	MS2	11.9518	30	93.4743	67841	17052018_Fusion_MASSFIITB_PJB_ARC_Ingel_S1B.raw	F2		59	FALSE	13	13	1.67939e-07
		TRUE	High	Mascot (A7)	Unambiguous	[K].GLGAVVIGIIPK.[M]		1	1	P33303	P33303	0	2	1	0	1	1	568.874	1136.74	1136.74	-0.1	-6e-05	HCD (High Energy Collision Dissociation)	MS2	7.33846	30	93.4031	64896	17052018_Fusion_MASSFIITB_PJB_ARC_Ingel_S1D.raw	F4		49	FALSE	13	13	1.5281e-06
		TRUE	High	Mascot (A7)	Unambiguous	[K].GLGAVVIGIIPK.[M]		1	1	P33303	P33303	0	2	1	0	1	1	568.874	1136.74	1136.74	0.11	6e-05	HCD (High Energy Collision Dissociation)	MS2	7.40331	30	93.8864	66145	17052018_Fusion_MASSFIITB_PJB_ARC_Ingel_S1A.raw	F1		51	FALSE	13	13	8.75289e-07
		TRUE	High	Mascot (A7)	Unambiguous	[K].GLGAVVIGIIPK.[M]		1	1	P33303	P33303	0	2	1	0	1	1	568.873	1136.74	1136.74	-2.04	-0.00116	HCD (High Energy Collision Dissociation)	MS2	40.5348	30	94.6133	64557	17052018_Fusion_MASSFIITB_PJB_ARC_Ingel_S1C.raw	F3		52	FALSE	13	13	6.88892e-07
	TRUE	High	[R].GVSLTAAR.[Q]			FALSE	1	1	2	P33303	P33303 [177-184]	0	774.447	1	72.9	54.9	152.7	119.5		Peak Found	Peak Found	High	High	High	0.0008386	0.004787	37	12.62	R.GVSLTAAR.Q	[177-184]		Used
		Checked	Confidence	Identifying Node	PSM Ambiguity	Annotated Sequence	Modifications	# Protein Groups	# Proteins	Master Protein Accessions	Protein Accessions	# Missed Cleavages	Charge	DeltaScore	DeltaCn	Rank	Search Engine Rank	m/z [Da]	MH+ [Da]	Theo. MH+ [Da]	DeltaM [ppm]	Deltam/z [Da]	Activation Type	MS Order	Isolation Interference [%]	Ion Inject Time [ms]	RT [min]	First Scan	Spectrum File	File ID	Quan Info	Ions Score	Contaminant	Identity Strict	Identity Relaxed	Expectation Value
		TRUE	High	Mascot (A7)	Unambiguous	[R].GVSLTAAR.[Q]		1	1	P33303	P33303	0	2	0.7297	0	1	1	387.728	774.448	774.447	1.81	0.0007	HCD (High Energy Collision Dissociation)	MS2	29.9794	30	12.6917	3695	17052018_Fusion_MASSFIITB_PJB_ARC_Ingel_S1C.raw	F3		37	FALSE	25	19	0.000381258
		TRUE	High	Mascot (A7)	Unambiguous	[R].GVSLTAAR.[Q]		1	1	P33303	P33303	0	2	0.5714	0	1	1	387.726	774.446	774.447	-1.42	-0.00055	HCD (High Energy Collision Dissociation)	MS2	46.8802	14.229	11.8446	2828	17052018_Fusion_MASSFIITB_PJB_ARC_Ingel_S1D.raw	F4		28	FALSE	25	19	0.00316777
TRUE	High	Master Protein	P53312	Succinate--CoA ligase [ADP-forming] subunit beta, mitochondrial OS=Saccharomyces cerevisiae (strain ATCC 204508 / S288c) GN=LSC2 PE=1 SV=1	0	FALSE	107.431	40	17	64	17	1	427	46.9	7.47	1863	17	metabolic process;response to stimulus	mitochondrion	catalytic activity;metal ion binding;nucleotide binding	Pf00549, Pf08442	853159	YGR244C	LSC2	VII	Propanoate metabolism; Biosynthesis of secondary metabolites; Carbon metabolism; Biosynthesis of antibiotics; Metabolic pathways; Citrate cycle (TCA cycle)	Principle Pathways of Carbon Metabolism; Glutamate degradation III; TCA Cycle; Glutamate degradation VII; TCA Cycle - Detailed	0	101	88.4	128.2	82.5	High	High	High	High
	Checked	Confidence	Annotated Sequence	Modifications	Modifications in Master Proteins	Contaminant	# Protein Groups	# Proteins	# PSMs	Master Protein Accessions	Positions in Master Proteins	# Missed Cleavages	Theo. MH+ [Da]	# Razor Quan Results	Abundances (Grouped): F1	Abundances (Grouped): F2	Abundances (Grouped): F3	Abundances (Grouped): F4	Quan Info	Found in Sample: [S1] F1: Sample	Found in Sample: [S2] F2: Sample	Found in Sample: [S3] F3: Sample	Found in Sample: [S4] F4: Sample	Confidence (by Search Engine): Mascot	Percolator q-Value (by Search Engine): Mascot	Percolator PEP (by Search Engine): Mascot	Ions Score (by Search Engine): Mascot	Top Apex RT [min]	Sequence in Protein	Positions in Protein	Peptide Group Modifications in Protein	Quan Usage
	TRUE	High	[K].QGFELILSNK.[N]			FALSE	1	1	3	P53312	P53312 [340-349]	0	1148.63	0	90.6	99.1	100.6	109.7		High	High	Peak Found	High	High	0	4.528e-05	51	66.33	K.QGFELILSNK.N	[340-349]		Used
		Checked	Confidence	Identifying Node	PSM Ambiguity	Annotated Sequence	Modifications	# Protein Groups	# Proteins	Master Protein Accessions	Protein Accessions	# Missed Cleavages	Charge	DeltaScore	DeltaCn	Rank	Search Engine Rank	m/z [Da]	MH+ [Da]	Theo. MH+ [Da]	DeltaM [ppm]	Deltam/z [Da]	Activation Type	MS Order	Isolation Interference [%]	Ion Inject Time [ms]	RT [min]	First Scan	Spectrum File	File ID	Quan Info	Ions Score	Contaminant	Identity Strict	Identity Relaxed	Expectation Value
		TRUE	High	Mascot (A7)	Unambiguous	[K].QGFELILSNK.[N]		1	1	P53312	P53312	0	2	0.8431	0	1	1	574.818	1148.63	1148.63	-2.21	-0.00127	HCD (High Energy Collision Dissociation)	MS2	43.3181	30	65.97	43226	17052018_Fusion_MASSFIITB_PJB_ARC_Ingel_S1A.raw	F1		51	FALSE	25	19	1.72656e-05
		TRUE	High	Mascot (A7)	Unambiguous	[K].QGFELILSNK.[N]		1	1	P53312	P53312	0	2	0.8511	0	1	1	574.818	1148.63	1148.63	-1.67	-0.00096	HCD (High Energy Collision Dissociation)	MS2	45.2449	30	65.7652	44410	17052018_Fusion_MASSFIITB_PJB_ARC_Ingel_S1B.raw	F2		47	FALSE	25	19	4.61511e-05
		TRUE	High	Mascot (A7)	Unambiguous	[K].QGFELILSNK.[N]		1	1	P53312	P53312	0	2	1	0	1	1	574.818	1148.63	1148.63	-1.99	-0.00115	HCD (High Energy Collision Dissociation)	MS2	47.4316	30	66.422	42632	17052018_Fusion_MASSFIITB_PJB_ARC_Ingel_S1D.raw	F4		32	FALSE	25	19	0.00140664
	TRUE	High	[K].QTGIAGKPVSAVYIVK.[R]			FALSE	1	1	4	P53312	P53312 [122-137]	0	1630.95	0	87.6	183.2	52.9	76.3		Peak Found	High	High	High	High	0	1.917e-06	45	35.23	K.QTGIAGKPVSAVYIVK.R	[122-137]		Used
		Checked	Confidence	Identifying Node	PSM Ambiguity	Annotated Sequence	Modifications	# Protein Groups	# Proteins	Master Protein Accessions	Protein Accessions	# Missed Cleavages	Charge	DeltaScore	DeltaCn	Rank	Search Engine Rank	m/z [Da]	MH+ [Da]	Theo. MH+ [Da]	DeltaM [ppm]	Deltam/z [Da]	Activation Type	MS Order	Isolation Interference [%]	Ion Inject Time [ms]	RT [min]	First Scan	Spectrum File	File ID	Quan Info	Ions Score	Contaminant	Identity Strict	Identity Relaxed	Expectation Value
		TRUE	High	Mascot (A7)	Unambiguous	[K].QTGIAGKPVSAVYIVK.[R]		1	1	P53312	P53312	0	3	1	0	1	1	544.324	1630.96	1630.95	3	0.00163	HCD (High Energy Collision Dissociation)	MS2	3.62812	30	35.335	20222	17052018_Fusion_MASSFIITB_PJB_ARC_Ingel_S1C.raw	F3		45	FALSE	16	13	1.04261e-05
		TRUE	High	Mascot (A7)	Unambiguous	[K].QTGIAGKPVSAVYIVK.[R]		1	1	P53312	P53312	0	3	1	0	1	1	544.323	1630.96	1630.95	1.76	0.00096	HCD (High Energy Collision Dissociation)	MS2	25.3327	23.5	34.5285	19815	17052018_Fusion_MASSFIITB_PJB_ARC_Ingel_S1B.raw	F2		24	FALSE	16	13	0.00132777
		TRUE	High	Mascot (A7)	Unambiguous	[K].QTGIAGKPVSAVYIVK.[R]		1	1	P53312	P53312	0	3	1	0	1	1	544.323	1630.95	1630.95	0.86	0.00047	HCD (High Energy Collision Dissociation)	MS2	21.8009	30	35.6298	19333	17052018_Fusion_MASSFIITB_PJB_ARC_Ingel_S1D.raw	F4		34	FALSE	16	13	0.000116177
		TRUE	High	Mascot (A7)	Unambiguous	[K].QTGIAGKPVSAVYIVK.[R]		1	1	P53312	P53312	0	2	1	0	1	1	815.982	1630.96	1630.95	2.48	0.00202	HCD (High Energy Collision Dissociation)	MS2	41.1221	30	34.4891	19773	17052018_Fusion_MASSFIITB_PJB_ARC_Ingel_S1B.raw	F2		39	FALSE	16	13	3.40503e-05
	TRUE	High	[K].SLGFSPDAQDEAAK.[A]			FALSE	1	1	4	P53312	P53312 [203-216]	0	1435.67	0	93.8	90	149.5	66.7		High	High	High	High	High	0	2.707e-09	91	33.32	K.SLGFSPDAQDEAAK.A	[203-216]		Used
		Checked	Confidence	Identifying Node	PSM Ambiguity	Annotated Sequence	Modifications	# Protein Groups	# Proteins	Master Protein Accessions	Protein Accessions	# Missed Cleavages	Charge	DeltaScore	DeltaCn	Rank	Search Engine Rank	m/z [Da]	MH+ [Da]	Theo. MH+ [Da]	DeltaM [ppm]	Deltam/z [Da]	Activation Type	MS Order	Isolation Interference [%]	Ion Inject Time [ms]	RT [min]	First Scan	Spectrum File	File ID	Quan Info	Ions Score	Contaminant	Identity Strict	Identity Relaxed	Expectation Value
		TRUE	High	Mascot (A7)	Unambiguous	[K].SLGFSPDAQDEAAK.[A]		1	1	P53312	P53312	0	2	0.8352	0	1	1	718.339	1435.67	1435.67	0.68	0.00049	HCD (High Energy Collision Dissociation)	MS2	6.11109	30	33.7019	18846	17052018_Fusion_MASSFIITB_PJB_ARC_Ingel_S1A.raw	F1		91	FALSE	26	20	2.024e-09
		TRUE	High	Mascot (A7)	Unambiguous	[K].SLGFSPDAQDEAAK.[A]		1	1	P53312	P53312	0	2	0.8462	0	1	1	718.34	1435.67	1435.67	1.28	0.00092	HCD (High Energy Collision Dissociation)	MS2	26.5244	30	33.5917	18789	17052018_Fusion_MASSFIITB_PJB_ARC_Ingel_S1C.raw	F3		78	FALSE	26	20	3.90132e-08
		TRUE	High	Mascot (A7)	Unambiguous	[K].SLGFSPDAQDEAAK.[A]		1	1	P53312	P53312	0	2	0.8077	0	1	1	718.339	1435.67	1435.67	1.19	0.00086	HCD (High Energy Collision Dissociation)	MS2	0.575988	30	33.2759	17762	17052018_Fusion_MASSFIITB_PJB_ARC_Ingel_S1D.raw	F4		78	FALSE	26	20	3.70008e-08
		TRUE	High	Mascot (A7)	Unambiguous	[K].SLGFSPDAQDEAAK.[A]		1	1	P53312	P53312	0	2	0.5938	0	1	1	718.338	1435.67	1435.67	-0.34	-0.00024	HCD (High Energy Collision Dissociation)	MS2	11.9766	30	33.7522	19133	17052018_Fusion_MASSFIITB_PJB_ARC_Ingel_S1B.raw	F2		32	FALSE	25	19	0.00136591
	TRUE	High	[K].SGVHMIESPQQAEDVAK.[E]			FALSE	1	1	3	P53312	P53312 [95-111]	0	1825.87	0	80.5	48.9		270.6		Peak Found	High	Not Found	High	High	0	1.077e-05	64	29.18	K.SGVHMIESPQQAEDVAK.E	[95-111]		Used
		Checked	Confidence	Identifying Node	PSM Ambiguity	Annotated Sequence	Modifications	# Protein Groups	# Proteins	Master Protein Accessions	Protein Accessions	# Missed Cleavages	Charge	DeltaScore	DeltaCn	Rank	Search Engine Rank	m/z [Da]	MH+ [Da]	Theo. MH+ [Da]	DeltaM [ppm]	Deltam/z [Da]	Activation Type	MS Order	Isolation Interference [%]	Ion Inject Time [ms]	RT [min]	First Scan	Spectrum File	File ID	Quan Info	Ions Score	Contaminant	Identity Strict	Identity Relaxed	Expectation Value
		TRUE	High	Mascot (A7)	Unambiguous	[K].SGVHMIESPQQAEDVAK.[E]		1	1	P53312	P53312	0	3	1	0	1	1	609.296	1825.87	1825.87	-0.15	-9e-05	HCD (High Energy Collision Dissociation)	MS2	18.1846	30	29.1295	14935	17052018_Fusion_MASSFIITB_PJB_ARC_Ingel_S1D.raw	F4		53	FALSE	24	18	8.38169e-06
		TRUE	High	Mascot (A7)	Unambiguous	[K].SGVHMIESPQQAEDVAK.[E]		1	1	P53312	P53312	0	2	1	0	1	1	913.442	1825.88	1825.87	0.69	0.00063	HCD (High Energy Collision Dissociation)	MS2	0	30	29.1761	14985	17052018_Fusion_MASSFIITB_PJB_ARC_Ingel_S1D.raw	F4		64	FALSE	24	18	7.25244e-07
		TRUE	High	Mascot (A7)	Unambiguous	[K].SGVHMIESPQQAEDVAK.[E]		1	1	P53312	P53312	0	3	1	0	1	1	609.292	1825.86	1825.87	-7.88	-0.00479	HCD (High Energy Collision Dissociation)	MS2	28.3073	30	31.0661	17027	17052018_Fusion_MASSFIITB_PJB_ARC_Ingel_S1B.raw	F2		37	FALSE	21	15	0.000170311
	TRUE	High	[K].IYSFDELDPAAK.[K]			FALSE	1	1	4	P53312	P53312 [408-419]	0	1368.67	0	68.5	131.2	98.9	101.4		High	High	High	High	High	0	2.907e-07	80	73.07	K.IYSFDELDPAAK.K	[408-419]		Used
		Checked	Confidence	Identifying Node	PSM Ambiguity	Annotated Sequence	Modifications	# Protein Groups	# Proteins	Master Protein Accessions	Protein Accessions	# Missed Cleavages	Charge	DeltaScore	DeltaCn	Rank	Search Engine Rank	m/z [Da]	MH+ [Da]	Theo. MH+ [Da]	DeltaM [ppm]	Deltam/z [Da]	Activation Type	MS Order	Isolation Interference [%]	Ion Inject Time [ms]	RT [min]	First Scan	Spectrum File	File ID	Quan Info	Ions Score	Contaminant	Identity Strict	Identity Relaxed	Expectation Value
		TRUE	High	Mascot (A7)	Unambiguous	[K].IYSFDELDPAAK.[K]		1	1	P53312	P53312	0	2	0.975	0	1	1	684.838	1368.67	1368.67	0.78	0.00053	HCD (High Energy Collision Dissociation)	MS2	8.11924	30	73.1346	48123	17052018_Fusion_MASSFIITB_PJB_ARC_Ingel_S1D.raw	F4		80	FALSE	25	19	2.02316e-08
		TRUE	High	Mascot (A7)	Unambiguous	[K].IYSFDELDPAAK.[K]		1	1	P53312	P53312	0	2	1	0	1	1	684.838	1368.67	1368.67	-0.03	-2e-05	HCD (High Energy Collision Dissociation)	MS2	11.161	30	73.3415	47954	17052018_Fusion_MASSFIITB_PJB_ARC_Ingel_S1C.raw	F3		62	FALSE	24	18	9.37821e-07
		TRUE	High	Mascot (A7)	Unambiguous	[K].IYSFDELDPAAK.[K]		1	1	P53312	P53312	0	2	0.9375	0	1	1	684.838	1368.67	1368.67	1.04	0.00072	HCD (High Energy Collision Dissociation)	MS2	23.9585	30	73.2519	50541	17052018_Fusion_MASSFIITB_PJB_ARC_Ingel_S1B.raw	F2		64	FALSE	25	19	7.56885e-07
		TRUE	High	Mascot (A7)	Unambiguous	[K].IYSFDELDPAAK.[K]		1	1	P53312	P53312	0	2	1	0	1	1	684.838	1368.67	1368.67	0.15	0.0001	HCD (High Energy Collision Dissociation)	MS2	19.1786	30	73.2672	49031	17052018_Fusion_MASSFIITB_PJB_ARC_Ingel_S1A.raw	F1		59	FALSE	24	18	1.83282e-06
	TRUE	High	[K].IYSFDELDPAAKK.[V]			FALSE	1	1	7	P53312	P53312 [408-420]	1	1496.76	0	94	100.5	110.1	95.4		High	High	High	High	High	0	1.227e-07	60	53.94	K.IYSFDELDPAAKK.V	[408-420]		Used
		Checked	Confidence	Identifying Node	PSM Ambiguity	Annotated Sequence	Modifications	# Protein Groups	# Proteins	Master Protein Accessions	Protein Accessions	# Missed Cleavages	Charge	DeltaScore	DeltaCn	Rank	Search Engine Rank	m/z [Da]	MH+ [Da]	Theo. MH+ [Da]	DeltaM [ppm]	Deltam/z [Da]	Activation Type	MS Order	Isolation Interference [%]	Ion Inject Time [ms]	RT [min]	First Scan	Spectrum File	File ID	Quan Info	Ions Score	Contaminant	Identity Strict	Identity Relaxed	Expectation Value
		TRUE	High	Mascot (A7)	Unambiguous	[K].IYSFDELDPAAKK.[V]		1	1	P53312	P53312	1	3	1	0	1	1	499.593	1496.76	1496.76	0.05	3e-05	HCD (High Energy Collision Dissociation)	MS2	16.3787	30	53.709	34497	17052018_Fusion_MASSFIITB_PJB_ARC_Ingel_S1B.raw	F2		60	FALSE	27	21	3.15726e-06
		TRUE	High	Mascot (A7)	Unambiguous	[K].IYSFDELDPAAKK.[V]		1	1	P53312	P53312	1	3	1	0	1	1	499.593	1496.76	1496.76	0.18	9e-05	HCD (High Energy Collision Dissociation)	MS2	0	30	54.9031	34229	17052018_Fusion_MASSFIITB_PJB_ARC_Ingel_S1C.raw	F3		56	FALSE	27	21	7.43551e-06
		TRUE	High	Mascot (A7)	Unambiguous	[K].IYSFDELDPAAKK.[V]		1	1	P53312	P53312	1	3	1	0	1	1	499.593	1496.76	1496.76	0.36	0.00018	HCD (High Energy Collision Dissociation)	MS2	8.3994	30	53.4034	33544	17052018_Fusion_MASSFIITB_PJB_ARC_Ingel_S1A.raw	F1		56	FALSE	27	21	8.05955e-06
		TRUE	High	Mascot (A7)	Unambiguous	[K].IYSFDELDPAAKK.[V]		1	1	P53312	P53312	1	3	1	0	1	1	499.593	1496.76	1496.76	0.3	0.00015	HCD (High Energy Collision Dissociation)	MS2	16.5856	30	54.381	35054	17052018_Fusion_MASSFIITB_PJB_ARC_Ingel_S1B.raw	F2		51	FALSE	27	21	2.24032e-05
		TRUE	High	Mascot (A7)	Unambiguous	[K].IYSFDELDPAAKK.[V]		1	1	P53312	P53312	1	3	1	0	1	1	499.593	1496.76	1496.76	0.36	0.00018	HCD (High Energy Collision Dissociation)	MS2	3.48155	30	53.4298	32600	17052018_Fusion_MASSFIITB_PJB_ARC_Ingel_S1D.raw	F4		49	FALSE	27	21	4.15251e-05
		TRUE	High	Mascot (A7)	Unambiguous	[K].IYSFDELDPAAKK.[V]		1	1	P53312	P53312	1	3	1	0	1	1	499.592	1496.76	1496.76	-0.74	-0.00037	HCD (High Energy Collision Dissociation)	MS2	14.2	30	52.7557	32094	17052018_Fusion_MASSFIITB_PJB_ARC_Ingel_S1D.raw	F4		43	FALSE	26	20	0.000127129
		TRUE	High	Mascot (A7)	Unambiguous	[K].IYSFDELDPAAKK.[V]		1	1	P53312	P53312	1	2	0.9545	0	1	1	748.888	1496.77	1496.76	3.41	0.00255	HCD (High Energy Collision Dissociation)	MS2	16.072	30	53.7663	34542	17052018_Fusion_MASSFIITB_PJB_ARC_Ingel_S1B.raw	F2		44	FALSE	26	20	0.000122224
	TRUE	High	[K].YDLNFVK.[L]			FALSE	1	1	2	P53312	P53312 [288-294]	0	898.467	0	85.1	85.7	124.7	104.5		Peak Found	High	Peak Found	High	High	0.00116	0.007371	34	51	K.YDLNFVK.L	[288-294]		Used
		Checked	Confidence	Identifying Node	PSM Ambiguity	Annotated Sequence	Modifications	# Protein Groups	# Proteins	Master Protein Accessions	Protein Accessions	# Missed Cleavages	Charge	DeltaScore	DeltaCn	Rank	Search Engine Rank	m/z [Da]	MH+ [Da]	Theo. MH+ [Da]	DeltaM [ppm]	Deltam/z [Da]	Activation Type	MS Order	Isolation Interference [%]	Ion Inject Time [ms]	RT [min]	First Scan	Spectrum File	File ID	Quan Info	Ions Score	Contaminant	Identity Strict	Identity Relaxed	Expectation Value
		TRUE	High	Mascot (A7)	Unambiguous	[K].YDLNFVK.[L]		1	1	P53312	P53312	0	2	0.7353	0	1	1	449.737	898.466	898.467	-0.53	-0.00024	HCD (High Energy Collision Dissociation)	MS2	12.3445	30	51.5335	32787	17052018_Fusion_MASSFIITB_PJB_ARC_Ingel_S1B.raw	F2		34	FALSE	25	19	0.000962016
		TRUE	High	Mascot (A7)	Unambiguous	[K].YDLNFVK.[L]		1	1	P53312	P53312	0	2	0.5667	0	1	1	449.738	898.468	898.467	0.96	0.00043	HCD (High Energy Collision Dissociation)	MS2	22.9285	30	50.5273	30473	17052018_Fusion_MASSFIITB_PJB_ARC_Ingel_S1D.raw	F4		30	FALSE	25	19	0.00244446
	TRUE	High	[K].EMLNHNLITK.[Q]			FALSE	1	1	2	P53312	P53312 [112-121]	0	1212.64	0	74	26.4	245.1	54.5		High	Peak Found	High	Peak Found	High	0	6.148e-06	57	19.16	K.EMLNHNLITK.Q	[112-121]		Used
		Checked	Confidence	Identifying Node	PSM Ambiguity	Annotated Sequence	Modifications	# Protein Groups	# Proteins	Master Protein Accessions	Protein Accessions	# Missed Cleavages	Charge	DeltaScore	DeltaCn	Rank	Search Engine Rank	m/z [Da]	MH+ [Da]	Theo. MH+ [Da]	DeltaM [ppm]	Deltam/z [Da]	Activation Type	MS Order	Isolation Interference [%]	Ion Inject Time [ms]	RT [min]	First Scan	Spectrum File	File ID	Quan Info	Ions Score	Contaminant	Identity Strict	Identity Relaxed	Expectation Value
		TRUE	High	Mascot (A7)	Unambiguous	[K].EMLNHNLITK.[Q]		1	1	P53312	P53312	0	2	0.8214	0	1	1	606.824	1212.64	1212.64	-0.38	-0.00023	HCD (High Energy Collision Dissociation)	MS2	9.36789	30	19.1569	8255	17052018_Fusion_MASSFIITB_PJB_ARC_Ingel_S1C.raw	F3		57	FALSE	27	21	7.72359e-06
		TRUE	High	Mascot (A7)	Unambiguous	[K].EMLNHNLITK.[Q]		1	1	P53312	P53312	0	2	0.8889	0	1	1	606.825	1212.64	1212.64	2.54	0.00154	HCD (High Energy Collision Dissociation)	MS2	17.4974	30	19.1939	8439	17052018_Fusion_MASSFIITB_PJB_ARC_Ingel_S1A.raw	F1		45	FALSE	27	21	0.000103964
	TRUE	High	[K].FGFDDNASFRQEK.[I]			FALSE	1	1	2	P53312	P53312 [256-268]	1	1560.71	0	112.4	43.4	150.4	93.8		High	Peak Found	Peak Found	Peak Found	High	0.0004665	0.001906	39	36.21	K.FGFDDNASFRQEK.I	[256-268]		Used
		Checked	Confidence	Identifying Node	PSM Ambiguity	Annotated Sequence	Modifications	# Protein Groups	# Proteins	Master Protein Accessions	Protein Accessions	# Missed Cleavages	Charge	DeltaScore	DeltaCn	Rank	Search Engine Rank	m/z [Da]	MH+ [Da]	Theo. MH+ [Da]	DeltaM [ppm]	Deltam/z [Da]	Activation Type	MS Order	Isolation Interference [%]	Ion Inject Time [ms]	RT [min]	First Scan	Spectrum File	File ID	Quan Info	Ions Score	Contaminant	Identity Strict	Identity Relaxed	Expectation Value
		TRUE	High	Mascot (A7)	Unambiguous	[K].FGFDDNASFRQEK.[I]		1	1	P53312	P53312	1	3	1	0	1	1	520.907	1560.71	1560.71	-0.05	-2e-05	HCD (High Energy Collision Dissociation)	MS2	38.2048	30	35.79	20489	17052018_Fusion_MASSFIITB_PJB_ARC_Ingel_S1A.raw	F1		37	FALSE	21	15	0.00016122
		TRUE	High	Mascot (A7)	Unambiguous	[K].FGFDDNASFRQEK.[I]		1	1	P53312	P53312	1	2	1	0	1	1	780.859	1560.71	1560.71	1.68	0.00131	HCD (High Energy Collision Dissociation)	MS2	24.6454	30	36.3273	20915	17052018_Fusion_MASSFIITB_PJB_ARC_Ingel_S1A.raw	F1		39	FALSE	21	15	9.89507e-05
	TRUE	High	[K].FGFDDNASFR.[Q]			FALSE	1	1	1	P53312	P53312 [256-265]	0	1175.51	0	76	96	123	105		Peak Found	Peak Found	Peak Found	High	High	0	3.377e-05	54	59.17	K.FGFDDNASFR.Q	[256-265]		Used
		Checked	Confidence	Identifying Node	PSM Ambiguity	Annotated Sequence	Modifications	# Protein Groups	# Proteins	Master Protein Accessions	Protein Accessions	# Missed Cleavages	Charge	DeltaScore	DeltaCn	Rank	Search Engine Rank	m/z [Da]	MH+ [Da]	Theo. MH+ [Da]	DeltaM [ppm]	Deltam/z [Da]	Activation Type	MS Order	Isolation Interference [%]	Ion Inject Time [ms]	RT [min]	First Scan	Spectrum File	File ID	Quan Info	Ions Score	Contaminant	Identity Strict	Identity Relaxed	Expectation Value
		TRUE	High	Mascot (A7)	Unambiguous	[K].FGFDDNASFR.[Q]		1	1	P53312	P53312	0	2	1	0	1	1	588.26	1175.51	1175.51	0.96	0.00056	HCD (High Energy Collision Dissociation)	MS2	52.4617	30	58.9201	36792	17052018_Fusion_MASSFIITB_PJB_ARC_Ingel_S1D.raw	F4		54	FALSE	16	13	9.86143e-07
	TRUE	High	[K].FSIETSK.[G]			FALSE	1	1	4	P53312	P53312 [184-190]	0	811.42	0	88.2	64.4	160.9	86.6		High	High	High	High	High	0.000432	0.001767	52	17.05	K.FSIETSK.G	[184-190]		Used
		Checked	Confidence	Identifying Node	PSM Ambiguity	Annotated Sequence	Modifications	# Protein Groups	# Proteins	Master Protein Accessions	Protein Accessions	# Missed Cleavages	Charge	DeltaScore	DeltaCn	Rank	Search Engine Rank	m/z [Da]	MH+ [Da]	Theo. MH+ [Da]	DeltaM [ppm]	Deltam/z [Da]	Activation Type	MS Order	Isolation Interference [%]	Ion Inject Time [ms]	RT [min]	First Scan	Spectrum File	File ID	Quan Info	Ions Score	Contaminant	Identity Strict	Identity Relaxed	Expectation Value
		TRUE	High	Mascot (A7)	Unambiguous	[K].FSIETSK.[G]		1	1	P53312	P53312	0	2	0.7255	0	1	1	406.213	811.419	811.42	-0.31	-0.00013	HCD (High Energy Collision Dissociation)	MS2	27.2792	30	16.8842	6631	17052018_Fusion_MASSFIITB_PJB_ARC_Ingel_S1B.raw	F2		51	FALSE	23	17	9.95699e-06
		TRUE	High	Mascot (A7)	Unambiguous	[K].FSIETSK.[G]		1	1	P53312	P53312	0	2	0.7308	0	1	1	406.213	811.419	811.42	-0.69	-0.00028	HCD (High Energy Collision Dissociation)	MS2	31.8582	25.335	16.9228	6730	17052018_Fusion_MASSFIITB_PJB_ARC_Ingel_S1A.raw	F1		52	FALSE	23	17	9.55274e-06
		TRUE	High	Mascot (A7)	Unambiguous	[K].FSIETSK.[G]		1	1	P53312	P53312	0	2	0.7391	0	1	1	406.213	811.419	811.42	-0.23	-0.0001	HCD (High Energy Collision Dissociation)	MS2	23.3286	30	16.9303	6577	17052018_Fusion_MASSFIITB_PJB_ARC_Ingel_S1C.raw	F3		46	FALSE	23	17	3.17781e-05
		TRUE	High	Mascot (A7)	Unambiguous	[K].FSIETSK.[G]		1	1	P53312	P53312	0	2	0.7	0	1	1	406.213	811.419	811.42	-0.69	-0.00028	HCD (High Energy Collision Dissociation)	MS2	23.4008	30	17.1516	6442	17052018_Fusion_MASSFIITB_PJB_ARC_Ingel_S1D.raw	F4		40	FALSE	23	17	0.000138397
	TRUE	High	[R].EYGIGTPEGFPAFTPEEAFEAAKK.[L]			FALSE	1	1	4	P53312	P53312 [44-67]	1	2586.24	0	254.1	42.5	44.1	59.2		High	High	High	High	High	0	9.074e-10	70	105.59	R.EYGIGTPEGFPAFTPEEAFEAAKK.L	[44-67]		Used
		Checked	Confidence	Identifying Node	PSM Ambiguity	Annotated Sequence	Modifications	# Protein Groups	# Proteins	Master Protein Accessions	Protein Accessions	# Missed Cleavages	Charge	DeltaScore	DeltaCn	Rank	Search Engine Rank	m/z [Da]	MH+ [Da]	Theo. MH+ [Da]	DeltaM [ppm]	Deltam/z [Da]	Activation Type	MS Order	Isolation Interference [%]	Ion Inject Time [ms]	RT [min]	First Scan	Spectrum File	File ID	Quan Info	Ions Score	Contaminant	Identity Strict	Identity Relaxed	Expectation Value
		TRUE	High	Mascot (A7)	Unambiguous	[R].EYGIGTPEGFPAFTPEEAFEAAKK.[L]		1	1	P53312	P53312	1	3	1	0	1	1	862.753	2586.24	2586.24	1.69	0.00146	HCD (High Energy Collision Dissociation)	MS2	22.1231	23.5	104.715	75605	17052018_Fusion_MASSFIITB_PJB_ARC_Ingel_S1A.raw	F1		70	FALSE	22	17	1.28735e-07
		TRUE	High	Mascot (A7)	Unambiguous	[R].EYGIGTPEGFPAFTPEEAFEAAKK.[L]		1	1	P53312	P53312	1	3	1	0	1	1	862.752	2586.24	2586.24	0.7	0.0006	HCD (High Energy Collision Dissociation)	MS2	0	30	105.894	73611	17052018_Fusion_MASSFIITB_PJB_ARC_Ingel_S1C.raw	F3		42	FALSE	23	17	7.99669e-05
		TRUE	High	Mascot (A7)	Unambiguous	[R].EYGIGTPEGFPAFTPEEAFEAAKK.[L]		1	1	P53312	P53312	1	3	1	0	1	1	862.753	2586.24	2586.24	1.27	0.00109	HCD (High Energy Collision Dissociation)	MS2	6.2208	30	106.178	75790	17052018_Fusion_MASSFIITB_PJB_ARC_Ingel_S1D.raw	F4		37	FALSE	23	17	0.000228513
		TRUE	High	Mascot (A7)	Unambiguous	[R].EYGIGTPEGFPAFTPEEAFEAAKK.[L]		1	1	P53312	P53312	1	3	1	0	1	1	862.753	2586.25	2586.24	2.19	0.00189	HCD (High Energy Collision Dissociation)	MS2	9.22072	30	105.702	78264	17052018_Fusion_MASSFIITB_PJB_ARC_Ingel_S1B.raw	F2		31	FALSE	22	17	0.000965379
	TRUE	High	[R].DLSQEDPDEVKAK.[K]			FALSE	1	1	8	P53312	P53312 [274-286]	1	1473.71	0	121.9	65.1	175.9	37.1		High	High	High	High	High	0	1.196e-05	74	13.33	R.DLSQEDPDEVKAK.K	[274-286]		Used
		Checked	Confidence	Identifying Node	PSM Ambiguity	Annotated Sequence	Modifications	# Protein Groups	# Proteins	Master Protein Accessions	Protein Accessions	# Missed Cleavages	Charge	DeltaScore	DeltaCn	Rank	Search Engine Rank	m/z [Da]	MH+ [Da]	Theo. MH+ [Da]	DeltaM [ppm]	Deltam/z [Da]	Activation Type	MS Order	Isolation Interference [%]	Ion Inject Time [ms]	RT [min]	First Scan	Spectrum File	File ID	Quan Info	Ions Score	Contaminant	Identity Strict	Identity Relaxed	Expectation Value
		TRUE	High	Mascot (A7)	Unambiguous	[R].DLSQEDPDEVKAK.[K]		1	1	P53312	P53312	1	3	1	0	1	1	491.906	1473.7	1473.71	-2.78	-0.00137	HCD (High Energy Collision Dissociation)	MS2	35.8635	30	11.9112	2889	17052018_Fusion_MASSFIITB_PJB_ARC_Ingel_S1D.raw	F4		52	FALSE	23	17	8.38173e-06
		TRUE	High	Mascot (A7)	Unambiguous	[R].DLSQEDPDEVKAK.[K]		1	1	P53312	P53312	1	3	1	0	1	1	491.907	1473.71	1473.71	0.2	0.0001	HCD (High Energy Collision Dissociation)	MS2	4.84634	30	13.2972	4121	17052018_Fusion_MASSFIITB_PJB_ARC_Ingel_S1C.raw	F3		59	FALSE	24	18	2.12487e-06
		TRUE	High	Mascot (A7)	Unambiguous	[R].DLSQEDPDEVKAK.[K]		1	1	P53312	P53312	1	2	0.9189	0	1	1	737.358	1473.71	1473.71	0.97	0.00072	HCD (High Energy Collision Dissociation)	MS2	3.55956	30	13.1799	3762	17052018_Fusion_MASSFIITB_PJB_ARC_Ingel_S1A.raw	F1		74	FALSE	24	18	7.42077e-08
		TRUE	High	Mascot (A7)	Unambiguous	[R].DLSQEDPDEVKAK.[K]		1	1	P53312	P53312	1	3	1	0	1	1	491.908	1473.71	1473.71	1.19	0.00059	HCD (High Energy Collision Dissociation)	MS2	14.3645	30	12.5921	3334	17052018_Fusion_MASSFIITB_PJB_ARC_Ingel_S1D.raw	F4		53	FALSE	24	18	8.73874e-06
		TRUE	High	Mascot (A7)	Unambiguous	[R].DLSQEDPDEVKAK.[K]		1	1	P53312	P53312	1	3	1	0	1	1	491.909	1473.71	1473.71	2.87	0.00141	HCD (High Energy Collision Dissociation)	MS2	43.8541	30	13.1656	3780	17052018_Fusion_MASSFIITB_PJB_ARC_Ingel_S1B.raw	F2		57	FALSE	24	19	3.33558e-06
		TRUE	High	Mascot (A7)	Unambiguous	[R].DLSQEDPDEVKAK.[K]		1	1	P53312	P53312	1	3	1	0	1	1	491.908	1473.71	1473.71	1.88	0.00092	HCD (High Energy Collision Dissociation)	MS2	39.9046	30	13.1356	3720	17052018_Fusion_MASSFIITB_PJB_ARC_Ingel_S1A.raw	F1		54	FALSE	24	18	7.36272e-06
		TRUE	High	Mascot (A7)	Unambiguous	[R].DLSQEDPDEVKAK.[K]		1	1	P53312	P53312	1	2	1	0	1	1	737.362	1473.72	1473.71	6.61	0.00487	HCD (High Energy Collision Dissociation)	MS2	0	30	13.522	4078	17052018_Fusion_MASSFIITB_PJB_ARC_Ingel_S1B.raw	F2		32	FALSE	24	18	0.0010751
		TRUE	High	Mascot (A7)	Unambiguous	[R].DLSQEDPDEVKAK.[K]		1	1	P53312	P53312	1	2	1	0	1	1	737.356	1473.7	1473.71	-1.84	-0.00136	HCD (High Energy Collision Dissociation)	MS2	0	30	12.5837	3330	17052018_Fusion_MASSFIITB_PJB_ARC_Ingel_S1D.raw	F4		28	FALSE	23	17	0.00229154
	TRUE	High	[R].DLSQEDPDEVK.[A]			FALSE	1	1	4	P53312	P53312 [274-284]	0	1274.57	0	76.2	54.5	172.3	97		High	High	High	High	High	0	7.166e-05	45	20.23	R.DLSQEDPDEVK.A	[274-284]		Used
		Checked	Confidence	Identifying Node	PSM Ambiguity	Annotated Sequence	Modifications	# Protein Groups	# Proteins	Master Protein Accessions	Protein Accessions	# Missed Cleavages	Charge	DeltaScore	DeltaCn	Rank	Search Engine Rank	m/z [Da]	MH+ [Da]	Theo. MH+ [Da]	DeltaM [ppm]	Deltam/z [Da]	Activation Type	MS Order	Isolation Interference [%]	Ion Inject Time [ms]	RT [min]	First Scan	Spectrum File	File ID	Quan Info	Ions Score	Contaminant	Identity Strict	Identity Relaxed	Expectation Value
		TRUE	High	Mascot (A7)	Unambiguous	[R].DLSQEDPDEVK.[A]		1	1	P53312	P53312	0	2	1	0	1	1	637.792	1274.58	1274.57	1.41	0.0009	HCD (High Energy Collision Dissociation)	MS2	21.0675	30	19.4233	8528	17052018_Fusion_MASSFIITB_PJB_ARC_Ingel_S1C.raw	F3		45	FALSE	22	16	2.94442e-05
		TRUE	High	Mascot (A7)	Unambiguous	[R].DLSQEDPDEVK.[A]		1	1	P53312	P53312	0	2	1	0	1	1	637.789	1274.57	1274.57	-3.76	-0.0024	HCD (High Energy Collision Dissociation)	MS2	42.436	30	20.1375	8721	17052018_Fusion_MASSFIITB_PJB_ARC_Ingel_S1D.raw	F4		41	FALSE	20	14	4.62289e-05
		TRUE	High	Mascot (A7)	Unambiguous	[R].DLSQEDPDEVK.[A]		1	1	P53312	P53312	0	2	1	0	1	1	637.789	1274.57	1274.57	-3.09	-0.00197	HCD (High Energy Collision Dissociation)	MS2	39.1685	30	20.4966	9383	17052018_Fusion_MASSFIITB_PJB_ARC_Ingel_S1A.raw	F1		29	FALSE	21	15	0.00110514
		TRUE	High	Mascot (A7)	Unambiguous	[R].DLSQEDPDEVK.[A]		1	1	P53312	P53312	0	2	1	0	1	1	637.789	1274.57	1274.57	-3.28	-0.00209	HCD (High Energy Collision Dissociation)	MS2	52.615	30	20.3724	9259	17052018_Fusion_MASSFIITB_PJB_ARC_Ingel_S1B.raw	F2		26	FALSE	20	14	0.00153785
	TRUE	High	[R].DATQVEINPLSEIEHDPTHK.[I]			FALSE	1	1	7	P53312	P53312 [229-248]	0	2273.1	0	88.5	74.3	135	102.2		High	High	High	High	High	0	3.083e-05	47	66.03	R.DATQVEINPLSEIEHDPTHK.I	[229-248]		Used
		Checked	Confidence	Identifying Node	PSM Ambiguity	Annotated Sequence	Modifications	# Protein Groups	# Proteins	Master Protein Accessions	Protein Accessions	# Missed Cleavages	Charge	DeltaScore	DeltaCn	Rank	Search Engine Rank	m/z [Da]	MH+ [Da]	Theo. MH+ [Da]	DeltaM [ppm]	Deltam/z [Da]	Activation Type	MS Order	Isolation Interference [%]	Ion Inject Time [ms]	RT [min]	First Scan	Spectrum File	File ID	Quan Info	Ions Score	Contaminant	Identity Strict	Identity Relaxed	Expectation Value
		TRUE	High	Mascot (A7)	Unambiguous	[R].DATQVEINPLSEIEHDPTHK.[I]		1	1	P53312	P53312	0	3	0.9783	0	1	1	758.374	2273.11	2273.1	1.44	0.00109	HCD (High Energy Collision Dissociation)	MS2	2.9381	29.954	65.6565	44316	17052018_Fusion_MASSFIITB_PJB_ARC_Ingel_S1B.raw	F2		46	FALSE	23	17	3.60685e-05
		TRUE	High	Mascot (A7)	Unambiguous	[R].DATQVEINPLSEIEHDPTHK.[I]		1	1	P53312	P53312	0	3	0.9211	0	1	1	758.374	2273.11	2273.1	1.12	0.00085	HCD (High Energy Collision Dissociation)	MS2	8.91149	30	66.2942	43477	17052018_Fusion_MASSFIITB_PJB_ARC_Ingel_S1A.raw	F1		38	FALSE	23	17	0.000213859
		TRUE	High	Mascot (A7)	Unambiguous	[R].DATQVEINPLSEIEHDPTHK.[I]		1	1	P53312	P53312	0	4	1	0	1	1	569.032	2273.11	2273.1	0.73	0.00042	HCD (High Energy Collision Dissociation)	MS2	5.16654	30	65.6576	44317	17052018_Fusion_MASSFIITB_PJB_ARC_Ingel_S1B.raw	F2		45	FALSE	23	17	4.94456e-05
		TRUE	High	Mascot (A7)	Unambiguous	[R].DATQVEINPLSEIEHDPTHK.[I]		1	1	P53312	P53312	0	4	1	0	1	1	569.031	2273.1	2273.1	-0.12	-7e-05	HCD (High Energy Collision Dissociation)	MS2	9.71557	30	64.982	43778	17052018_Fusion_MASSFIITB_PJB_ARC_Ingel_S1B.raw	F2		47	FALSE	23	17	2.83223e-05
		TRUE	High	Mascot (A7)	Unambiguous	[R].DATQVEINPLSEIEHDPTHK.[I]		1	1	P53312	P53312	0	3	0.8929	0	1	1	758.374	2273.11	2273.1	1.04	0.00078	HCD (High Energy Collision Dissociation)	MS2	6.02756	30	66.3921	42608	17052018_Fusion_MASSFIITB_PJB_ARC_Ingel_S1D.raw	F4		28	FALSE	23	17	0.0021044
		TRUE	High	Mascot (A7)	Unambiguous	[R].DATQVEINPLSEIEHDPTHK.[I]		1	1	P53312	P53312	0	3	0.8276	0	1	1	758.374	2273.11	2273.1	1.68	0.00127	HCD (High Energy Collision Dissociation)	MS2	28.6169	30	65.8938	42436	17052018_Fusion_MASSFIITB_PJB_ARC_Ingel_S1C.raw	F3		29	FALSE	23	17	0.00185408
		TRUE	High	Mascot (A7)	Unambiguous	[R].DATQVEINPLSEIEHDPTHK.[I]		1	1	P53312	P53312	0	3	0.8966	0	1	1	758.374	2273.11	2273.1	1.36	0.00103	HCD (High Energy Collision Dissociation)	MS2	18.5216	30	64.98	43776	17052018_Fusion_MASSFIITB_PJB_ARC_Ingel_S1B.raw	F2		29	FALSE	23	17	0.00195042
	TRUE	High	[K].AVSNLYK.[I]			FALSE	1	1	1	P53312	P53312 [217-223]	0	794.441	0					No Quan Values	Peak Found	Peak Found	High	Peak Found	High	0.00181	0.01129	35	11.56	K.AVSNLYK.I	[217-223]		Not Used
		Checked	Confidence	Identifying Node	PSM Ambiguity	Annotated Sequence	Modifications	# Protein Groups	# Proteins	Master Protein Accessions	Protein Accessions	# Missed Cleavages	Charge	DeltaScore	DeltaCn	Rank	Search Engine Rank	m/z [Da]	MH+ [Da]	Theo. MH+ [Da]	DeltaM [ppm]	Deltam/z [Da]	Activation Type	MS Order	Isolation Interference [%]	Ion Inject Time [ms]	RT [min]	First Scan	Spectrum File	File ID	Quan Info	Ions Score	Contaminant	Identity Strict	Identity Relaxed	Expectation Value
		TRUE	High	Mascot (A7)	Unambiguous	[K].AVSNLYK.[I]		1	1	P53312	P53312	0	2	0.9714	0	1	1	397.724	794.441	794.441	-0.18	-7e-05	HCD (High Energy Collision Dissociation)	MS2	33.3223	30	10.9463	2620	17052018_Fusion_MASSFIITB_PJB_ARC_Ingel_S1C.raw	F3		35	FALSE	20	15	0.000238266
	TRUE	High	[K].KYDLNFVK.[L]			FALSE	1	1	4	P53312	P53312 [287-294]	1	1026.56	0	120.1	102	46.2	131.7		Peak Found	High	High	High	High	0.002158	0.0143	46	29.29	K.KYDLNFVK.L	[287-294]		Used
		Checked	Confidence	Identifying Node	PSM Ambiguity	Annotated Sequence	Modifications	# Protein Groups	# Proteins	Master Protein Accessions	Protein Accessions	# Missed Cleavages	Charge	DeltaScore	DeltaCn	Rank	Search Engine Rank	m/z [Da]	MH+ [Da]	Theo. MH+ [Da]	DeltaM [ppm]	Deltam/z [Da]	Activation Type	MS Order	Isolation Interference [%]	Ion Inject Time [ms]	RT [min]	First Scan	Spectrum File	File ID	Quan Info	Ions Score	Contaminant	Identity Strict	Identity Relaxed	Expectation Value
		TRUE	High	Mascot (A7)	Unambiguous	[K].KYDLNFVK.[L]		1	1	P53312	P53312	1	2	0.6522	0	1	1	513.785	1026.56	1026.56	-0.04	-2e-05	HCD (High Energy Collision Dissociation)	MS2	51.9511	30	30.4024	16436	17052018_Fusion_MASSFIITB_PJB_ARC_Ingel_S1C.raw	F3		46	FALSE	23	17	3.60856e-05
		TRUE	High	Mascot (A7)	Unambiguous	[K].KYDLNFVK.[L]		1	1	P53312	P53312	1	2	0.6875	0	1	1	513.785	1026.56	1026.56	0.2	0.0001	HCD (High Energy Collision Dissociation)	MS2	43.9883	30	28.8998	14736	17052018_Fusion_MASSFIITB_PJB_ARC_Ingel_S1D.raw	F4		32	FALSE	23	17	0.000793111
		TRUE	High	Mascot (A7)	Unambiguous	[K].KYDLNFVK.[L]		1	1	P53312	P53312	1	2	0.6667	0	1	1	513.784	1026.56	1026.56	-0.75	-0.00039	HCD (High Energy Collision Dissociation)	MS2	20.3496	30	29.774	15996	17052018_Fusion_MASSFIITB_PJB_ARC_Ingel_S1C.raw	F3		39	FALSE	23	18	0.000173927
		TRUE	High	Mascot (A7)	Unambiguous	[K].KYDLNFVK.[L]		1	1	P53312	P53312	1	2	0.5185	0	1	1	513.785	1026.56	1026.56	0.2	0.0001	HCD (High Energy Collision Dissociation)	MS2	42.0562	25.387	29.4811	15906	17052018_Fusion_MASSFIITB_PJB_ARC_Ingel_S1B.raw	F2		27	FALSE	23	17	0.00290626
TRUE	High	Master Protein	P32473	Pyruvate dehydrogenase E1 component subunit beta, mitochondrial OS=Saccharomyces cerevisiae (strain ATCC 204508 / S288c) GN=PDB1 PE=1 SV=2	0	FALSE	104.919	40	14	77	14	1	366	40	5.3	2333	14	metabolic process	mitochondrion;organelle lumen	catalytic activity	Pf02779, Pf02780	852522	YBR221C	PDB1	II	Metabolic pathways; Glycolysis / Gluconeogenesis; Citrate cycle (TCA cycle); Biosynthesis of secondary metabolites; Pyruvate metabolism; Carbon metabolism; Biosynthesis of antibiotics	Principle Pathways of Carbon Metabolism; TCA Cycle; Pyruvate Dehydrogenase Pathway; Glycolysis and Gluconeogenesis	0	146	106.3	66.8	80.9	High	High	High	High
	Checked	Confidence	Annotated Sequence	Modifications	Modifications in Master Proteins	Contaminant	# Protein Groups	# Proteins	# PSMs	Master Protein Accessions	Positions in Master Proteins	# Missed Cleavages	Theo. MH+ [Da]	# Razor Quan Results	Abundances (Grouped): F1	Abundances (Grouped): F2	Abundances (Grouped): F3	Abundances (Grouped): F4	Quan Info	Found in Sample: [S1] F1: Sample	Found in Sample: [S2] F2: Sample	Found in Sample: [S3] F3: Sample	Found in Sample: [S4] F4: Sample	Confidence (by Search Engine): Mascot	Percolator q-Value (by Search Engine): Mascot	Percolator PEP (by Search Engine): Mascot	Ions Score (by Search Engine): Mascot	Top Apex RT [min]	Sequence in Protein	Positions in Protein	Peptide Group Modifications in Protein	Quan Usage
	TRUE	High	[R].NVQFSLEAAEILQKK.[Y]			FALSE	1	1	2	P32473	P32473 [250-264]	1	1717.95	0	219.2	134.7		46.1		High	Peak Found	Not Found	Peak Found	High	0	2.301e-06	71	74.35	R.NVQFSLEAAEILQKK.Y	[250-264]		Used
		Checked	Confidence	Identifying Node	PSM Ambiguity	Annotated Sequence	Modifications	# Protein Groups	# Proteins	Master Protein Accessions	Protein Accessions	# Missed Cleavages	Charge	DeltaScore	DeltaCn	Rank	Search Engine Rank	m/z [Da]	MH+ [Da]	Theo. MH+ [Da]	DeltaM [ppm]	Deltam/z [Da]	Activation Type	MS Order	Isolation Interference [%]	Ion Inject Time [ms]	RT [min]	First Scan	Spectrum File	File ID	Quan Info	Ions Score	Contaminant	Identity Strict	Identity Relaxed	Expectation Value
		TRUE	High	Mascot (A7)	Unambiguous	[R].NVQFSLEAAEILQKK.[Y]		1	1	P32473	P32473	1	2	1	0	1	1	859.48	1717.95	1717.95	2.62	0.00225	HCD (High Energy Collision Dissociation)	MS2	2.68804	30	74.2432	49791	17052018_Fusion_MASSFIITB_PJB_ARC_Ingel_S1A.raw	F1		71	FALSE	23	18	1.19776e-07
		TRUE	High	Mascot (A7)	Unambiguous	[R].NVQFSLEAAEILQKK.[Y]		1	1	P32473	P32473	1	3	1	0	1	1	573.322	1717.95	1717.95	1.44	0.00082	HCD (High Energy Collision Dissociation)	MS2	6.89253	30	74.4227	49930	17052018_Fusion_MASSFIITB_PJB_ARC_Ingel_S1A.raw	F1		62	FALSE	23	17	8.07473e-07
	TRUE	High	[R].NVQFSLEAAEILQK.[K]			FALSE	1	1	3	P32473	P32473 [250-263]	0	1589.85	0	189.6	98.4	7.9	104		High	High	Peak Found	Peak Found	High	0	1.523e-08	87	92.91	R.NVQFSLEAAEILQK.K	[250-263]		Used
		Checked	Confidence	Identifying Node	PSM Ambiguity	Annotated Sequence	Modifications	# Protein Groups	# Proteins	Master Protein Accessions	Protein Accessions	# Missed Cleavages	Charge	DeltaScore	DeltaCn	Rank	Search Engine Rank	m/z [Da]	MH+ [Da]	Theo. MH+ [Da]	DeltaM [ppm]	Deltam/z [Da]	Activation Type	MS Order	Isolation Interference [%]	Ion Inject Time [ms]	RT [min]	First Scan	Spectrum File	File ID	Quan Info	Ions Score	Contaminant	Identity Strict	Identity Relaxed	Expectation Value
		TRUE	High	Mascot (A7)	Unambiguous	[R].NVQFSLEAAEILQK.[K]		1	1	P32473	P32473	0	2	1	0	1	1	795.432	1589.86	1589.85	2.13	0.00169	HCD (High Energy Collision Dissociation)	MS2	10.2973	30	92.7012	65166	17052018_Fusion_MASSFIITB_PJB_ARC_Ingel_S1A.raw	F1		87	FALSE	23	17	2.64186e-09
		TRUE	High	Mascot (A7)	Unambiguous	[R].NVQFSLEAAEILQK.[K]		1	1	P32473	P32473	0	2	1	0	1	1	795.432	1589.86	1589.85	2.36	0.00188	HCD (High Energy Collision Dissociation)	MS2	13.9671	30	93.388	65751	17052018_Fusion_MASSFIITB_PJB_ARC_Ingel_S1A.raw	F1		59	FALSE	23	17	1.63648e-06
		TRUE	High	Mascot (A7)	Unambiguous	[R].NVQFSLEAAEILQK.[K]		1	1	P32473	P32473	0	2	1	0	1	1	795.431	1589.86	1589.85	1.44	0.00115	HCD (High Energy Collision Dissociation)	MS2	21.4035	30	92.8166	67185	17052018_Fusion_MASSFIITB_PJB_ARC_Ingel_S1B.raw	F2		46	FALSE	22	17	2.67115e-05
	TRUE	High	[R].SIRPLDTEAIIK.[T]			FALSE	1	1	12	P32473	P32473 [276-287]	0	1355.79	0	160.7	132.7	21.2	85.4		High	High	High	High	High	0	7.226e-06	46	41.07	R.SIRPLDTEAIIK.T	[276-287]		Used
		Checked	Confidence	Identifying Node	PSM Ambiguity	Annotated Sequence	Modifications	# Protein Groups	# Proteins	Master Protein Accessions	Protein Accessions	# Missed Cleavages	Charge	DeltaScore	DeltaCn	Rank	Search Engine Rank	m/z [Da]	MH+ [Da]	Theo. MH+ [Da]	DeltaM [ppm]	Deltam/z [Da]	Activation Type	MS Order	Isolation Interference [%]	Ion Inject Time [ms]	RT [min]	First Scan	Spectrum File	File ID	Quan Info	Ions Score	Contaminant	Identity Strict	Identity Relaxed	Expectation Value
		TRUE	High	Mascot (A7)	Unambiguous	[R].SIRPLDTEAIIK.[T]		1	1	P32473	P32473	0	3	0.9722	0	1	1	452.602	1355.79	1355.79	0.96	0.00043	HCD (High Energy Collision Dissociation)	MS2	24.4001	30	40.8991	24380	17052018_Fusion_MASSFIITB_PJB_ARC_Ingel_S1A.raw	F1		36	FALSE	22	16	0.000243781
		TRUE	High	Mascot (A7)	Unambiguous	[R].SIRPLDTEAIIK.[T]		1	1	P32473	P32473	0	3	0.9348	0	1	1	452.601	1355.79	1355.79	0.01	1e-05	HCD (High Energy Collision Dissociation)	MS2	46.6434	30	42.7552	25683	17052018_Fusion_MASSFIITB_PJB_ARC_Ingel_S1C.raw	F3		46	FALSE	22	16	2.57632e-05
		TRUE	High	Mascot (A7)	Unambiguous	[R].SIRPLDTEAIIK.[T]		1	1	P32473	P32473	0	3	0.9535	0	1	1	452.601	1355.79	1355.79	0.15	7e-05	HCD (High Energy Collision Dissociation)	MS2	19.1207	30	38.789	21799	17052018_Fusion_MASSFIITB_PJB_ARC_Ingel_S1D.raw	F4		43	FALSE	22	16	4.64515e-05
		TRUE	High	Mascot (A7)	Unambiguous	[R].SIRPLDTEAIIK.[T]		1	1	P32473	P32473	0	3	0.9189	0	1	1	452.601	1355.79	1355.79	0.35	0.00016	HCD (High Energy Collision Dissociation)	MS2	21.5006	30	41.2732	23680	17052018_Fusion_MASSFIITB_PJB_ARC_Ingel_S1D.raw	F4		37	FALSE	22	16	0.000194089
		TRUE	High	Mascot (A7)	Unambiguous	[R].SIRPLDTEAIIK.[T]		1	1	P32473	P32473	0	3	0.9697	0	1	1	452.601	1355.79	1355.79	0.28	0.00013	HCD (High Energy Collision Dissociation)	MS2	24.7492	30	40.9748	24757	17052018_Fusion_MASSFIITB_PJB_ARC_Ingel_S1B.raw	F2		33	FALSE	22	16	0.000550808
		TRUE	High	Mascot (A7)	Unambiguous	[R].SIRPLDTEAIIK.[T]		1	1	P32473	P32473	0	3	1	0	1	1	452.601	1355.79	1355.79	0.22	0.0001	HCD (High Energy Collision Dissociation)	MS2	23.4738	30	40.5973	23171	17052018_Fusion_MASSFIITB_PJB_ARC_Ingel_S1D.raw	F4		34	FALSE	22	16	0.000444631
		TRUE	High	Mascot (A7)	Unambiguous	[R].SIRPLDTEAIIK.[T]		1	1	P32473	P32473	0	3	0.973	0	1	1	452.602	1355.79	1355.79	1.23	0.00056	HCD (High Energy Collision Dissociation)	MS2	28.7464	30	38.6587	22734	17052018_Fusion_MASSFIITB_PJB_ARC_Ingel_S1A.raw	F1		37	FALSE	22	16	0.000239548
		TRUE	High	Mascot (A7)	Unambiguous	[R].SIRPLDTEAIIK.[T]		1	1	P32473	P32473	0	3	1	0	1	1	452.602	1355.79	1355.79	1.7	0.00077	HCD (High Energy Collision Dissociation)	MS2	47.0814	30	38.8847	23113	17052018_Fusion_MASSFIITB_PJB_ARC_Ingel_S1B.raw	F2		30	FALSE	23	17	0.00122795
		TRUE	High	Mascot (A7)	Unambiguous	[R].SIRPLDTEAIIK.[T]		1	1	P32473	P32473	0	3	1	0	1	1	452.603	1355.79	1355.79	3.46	0.00156	HCD (High Energy Collision Dissociation)	MS2	32.3251	30	38.9274	23147	17052018_Fusion_MASSFIITB_PJB_ARC_Ingel_S1B.raw	F2		25	FALSE	20	15	0.00232842
		TRUE	High	Mascot (A7)	Unambiguous	[R].SIRPLDTEAIIK.[T]		1	1	P32473	P32473	0	2	0.6774	0	1	1	678.398	1355.79	1355.79	-0.49	-0.00033	HCD (High Energy Collision Dissociation)	MS2	44.8021	30	42.4186	25464	17052018_Fusion_MASSFIITB_PJB_ARC_Ingel_S1C.raw	F3		31	FALSE	22	16	0.000789204
		TRUE	High	Mascot (A7)	Unambiguous	[R].SIRPLDTEAIIK.[T]		1	1	P32473	P32473	0	2	0.8462	0	1	1	678.398	1355.79	1355.79	0.23	0.00015	HCD (High Energy Collision Dissociation)	MS2	50.1618	30	41.4078	24744	17052018_Fusion_MASSFIITB_PJB_ARC_Ingel_S1A.raw	F1		26	FALSE	22	16	0.00230675
		TRUE	High	Mascot (A7)	Unambiguous	[R].SIRPLDTEAIIK.[T]		1	1	P32473	P32473	0	2	0.8148	0	1	1	678.399	1355.79	1355.79	0.59	0.0004	HCD (High Energy Collision Dissociation)	MS2	29.7535	30	40.5915	23168	17052018_Fusion_MASSFIITB_PJB_ARC_Ingel_S1D.raw	F4		27	FALSE	22	16	0.00188799
	TRUE	High	[R].RVVDTPITEYGFTGLAVGAALK.[G]			FALSE	1	1	3	P32473	P32473 [87-108]	1	2278.24	0	81.5	111.7	5.8	201.1		High	High	Peak Found	High	High	0	1.221e-09	74	99.7	R.RVVDTPITEYGFTGLAVGAALK.G	[87-108]		Used
		Checked	Confidence	Identifying Node	PSM Ambiguity	Annotated Sequence	Modifications	# Protein Groups	# Proteins	Master Protein Accessions	Protein Accessions	# Missed Cleavages	Charge	DeltaScore	DeltaCn	Rank	Search Engine Rank	m/z [Da]	MH+ [Da]	Theo. MH+ [Da]	DeltaM [ppm]	Deltam/z [Da]	Activation Type	MS Order	Isolation Interference [%]	Ion Inject Time [ms]	RT [min]	First Scan	Spectrum File	File ID	Quan Info	Ions Score	Contaminant	Identity Strict	Identity Relaxed	Expectation Value
		TRUE	High	Mascot (A7)	Unambiguous	[R].RVVDTPITEYGFTGLAVGAALK.[G]		1	1	P32473	P32473	1	3	0.9054	0	1	1	760.089	2278.25	2278.24	3.22	0.00245	HCD (High Energy Collision Dissociation)	MS2	26.3442	30	99.7097	73124	17052018_Fusion_MASSFIITB_PJB_ARC_Ingel_S1B.raw	F2		74	FALSE	20	14	2.56397e-08
		TRUE	High	Mascot (A7)	Unambiguous	[R].RVVDTPITEYGFTGLAVGAALK.[G]		1	1	P32473	P32473	1	3	0.9091	0	1	1	760.088	2278.25	2278.24	2.98	0.00226	HCD (High Energy Collision Dissociation)	MS2	24.9764	30	99.59	70102	17052018_Fusion_MASSFIITB_PJB_ARC_Ingel_S1D.raw	F4		66	FALSE	20	14	1.81934e-07
		TRUE	High	Mascot (A7)	Unambiguous	[R].RVVDTPITEYGFTGLAVGAALK.[G]		1	1	P32473	P32473	1	3	0.9474	0	1	1	760.089	2278.25	2278.24	3.87	0.00294	HCD (High Energy Collision Dissociation)	MS2	22.3923	30	99.3795	70984	17052018_Fusion_MASSFIITB_PJB_ARC_Ingel_S1A.raw	F1		57	FALSE	19	13	1.01476e-06
	TRUE	High	[R].VVDTPITEYGFTGLAVGAALK.[G]			FALSE	1	1	4	P32473	P32473 [88-108]	0	2122.14	0	163.7	133.9	26.4	76		High	Peak Found	High	High	High	0	1.003e-06	72	117.88	R.VVDTPITEYGFTGLAVGAALK.G	[88-108]		Used
		Checked	Confidence	Identifying Node	PSM Ambiguity	Annotated Sequence	Modifications	# Protein Groups	# Proteins	Master Protein Accessions	Protein Accessions	# Missed Cleavages	Charge	DeltaScore	DeltaCn	Rank	Search Engine Rank	m/z [Da]	MH+ [Da]	Theo. MH+ [Da]	DeltaM [ppm]	Deltam/z [Da]	Activation Type	MS Order	Isolation Interference [%]	Ion Inject Time [ms]	RT [min]	First Scan	Spectrum File	File ID	Quan Info	Ions Score	Contaminant	Identity Strict	Identity Relaxed	Expectation Value
		TRUE	High	Mascot (A7)	Unambiguous	[R].VVDTPITEYGFTGLAVGAALK.[G]		1	1	P32473	P32473	0	3	1	0	1	1	708.053	2122.14	2122.14	0.8	0.00057	HCD (High Energy Collision Dissociation)	MS2	2.64048	30	118.07	86334	17052018_Fusion_MASSFIITB_PJB_ARC_Ingel_S1D.raw	F4		72	FALSE	20	14	4.29451e-08
		TRUE	High	Mascot (A7)	Unambiguous	[R].VVDTPITEYGFTGLAVGAALK.[G]		1	1	P32473	P32473	0	2	1	0	1	1	1061.58	2122.14	2122.14	0.38	0.0004	HCD (High Energy Collision Dissociation)	MS2	2.09316	30	118.357	83047	17052018_Fusion_MASSFIITB_PJB_ARC_Ingel_S1C.raw	F3		25	FALSE	19	13	0.00174728
		TRUE	High	Mascot (A7)	Unambiguous	[R].VVDTPITEYGFTGLAVGAALK.[G]		1	1	P32473	P32473	0	2	1	0	1	1	1061.58	2122.15	2122.14	1.64	0.00174	HCD (High Energy Collision Dissociation)	MS2	1.68551	30	118.162	86419	17052018_Fusion_MASSFIITB_PJB_ARC_Ingel_S1D.raw	F4		26	FALSE	20	14	0.0018668
		TRUE	High	Mascot (A7)	Unambiguous	[R].VVDTPITEYGFTGLAVGAALK.[G]		1	1	P32473	P32473	0	2	1	0	1	1	1061.58	2122.15	2122.14	2.56	0.00272	HCD (High Energy Collision Dissociation)	MS2	0	30	117.555	86513	17052018_Fusion_MASSFIITB_PJB_ARC_Ingel_S1A.raw	F1		21	FALSE	20	14	0.00524703
	TRUE	High	[R].VTGADVPTPYAKELEDFAFPDTPTIVK.[A]			FALSE	1	1	3	P32473	P32473 [331-357]	1	2921.48	0	157.4	77	22.1	143.5		High	High	Peak Found	High	High	0	8.533e-07	48	116.98	R.VTGADVPTPYAKELEDFAFPDTPTIVK.A	[331-357]		Used
		Checked	Confidence	Identifying Node	PSM Ambiguity	Annotated Sequence	Modifications	# Protein Groups	# Proteins	Master Protein Accessions	Protein Accessions	# Missed Cleavages	Charge	DeltaScore	DeltaCn	Rank	Search Engine Rank	m/z [Da]	MH+ [Da]	Theo. MH+ [Da]	DeltaM [ppm]	Deltam/z [Da]	Activation Type	MS Order	Isolation Interference [%]	Ion Inject Time [ms]	RT [min]	First Scan	Spectrum File	File ID	Quan Info	Ions Score	Contaminant	Identity Strict	Identity Relaxed	Expectation Value
		TRUE	High	Mascot (A7)	Unambiguous	[R].VTGADVPTPYAKELEDFAFPDTPTIVK.[A]		1	1	P32473	P32473	1	3	0.875	0	1	1	974.501	2921.49	2921.48	2.22	0.00216	HCD (High Energy Collision Dissociation)	MS2	5.16972	30	116.905	85256	17052018_Fusion_MASSFIITB_PJB_ARC_Ingel_S1D.raw	F4		48	FALSE	22	16	1.77496e-05
		TRUE	High	Mascot (A7)	Unambiguous	[R].VTGADVPTPYAKELEDFAFPDTPTIVK.[A]		1	1	P32473	P32473	1	3	0.9556	0	1	1	974.5	2921.49	2921.48	1.16	0.00113	HCD (High Energy Collision Dissociation)	MS2	4.79655	30	116.931	85918	17052018_Fusion_MASSFIITB_PJB_ARC_Ingel_S1A.raw	F1		45	FALSE	22	16	3.04221e-05
		TRUE	High	Mascot (A7)	Unambiguous	[R].VTGADVPTPYAKELEDFAFPDTPTIVK.[A]		1	1	P32473	P32473	1	3	0.8889	0	1	1	974.5	2921.49	2921.48	1.66	0.00162	HCD (High Energy Collision Dissociation)	MS2	4.13086	30	116.897	87781	17052018_Fusion_MASSFIITB_PJB_ARC_Ingel_S1B.raw	F2		27	FALSE	22	16	0.00191951
	TRUE	High	[R].VTGADVPTPYAK.[E]			FALSE	1	1	8	P32473	P32473 [331-342]	0	1218.64	0	121.6	119.8	86.1	72.6		High	High	High	High	High	0	8.596e-08	76	25.99	R.VTGADVPTPYAK.E	[331-342]		Used
		Checked	Confidence	Identifying Node	PSM Ambiguity	Annotated Sequence	Modifications	# Protein Groups	# Proteins	Master Protein Accessions	Protein Accessions	# Missed Cleavages	Charge	DeltaScore	DeltaCn	Rank	Search Engine Rank	m/z [Da]	MH+ [Da]	Theo. MH+ [Da]	DeltaM [ppm]	Deltam/z [Da]	Activation Type	MS Order	Isolation Interference [%]	Ion Inject Time [ms]	RT [min]	First Scan	Spectrum File	File ID	Quan Info	Ions Score	Contaminant	Identity Strict	Identity Relaxed	Expectation Value
		TRUE	High	Mascot (A7)	Unambiguous	[R].VTGADVPTPYAK.[E]		1	1	P32473	P32473	0	2	0.9211	0	1	1	609.822	1218.64	1218.64	0.04	2e-05	HCD (High Energy Collision Dissociation)	MS2	1.57331	11.17	26.3829	13550	17052018_Fusion_MASSFIITB_PJB_ARC_Ingel_S1A.raw	F1		76	FALSE	29	23	1.32483e-07
		TRUE	High	Mascot (A7)	Unambiguous	[R].VTGADVPTPYAK.[E]		1	1	P32473	P32473	0	2	0.9206	0	1	1	609.822	1218.64	1218.64	0.94	0.00057	HCD (High Energy Collision Dissociation)	MS2	18.7198	30	25.0961	12830	17052018_Fusion_MASSFIITB_PJB_ARC_Ingel_S1B.raw	F2		63	FALSE	29	23	2.78148e-06
		TRUE	High	Mascot (A7)	Unambiguous	[R].VTGADVPTPYAK.[E]		1	1	P32473	P32473	0	2	0.9016	0	1	1	609.822	1218.64	1218.64	-0.27	-0.00016	HCD (High Energy Collision Dissociation)	MS2	11.1836	30	26.1804	13347	17052018_Fusion_MASSFIITB_PJB_ARC_Ingel_S1C.raw	F3		61	FALSE	29	23	4.64686e-06
		TRUE	High	Mascot (A7)	Unambiguous	[R].VTGADVPTPYAK.[E]		1	1	P32473	P32473	0	2	0.9455	0	1	1	609.822	1218.64	1218.64	0.04	2e-05	HCD (High Energy Collision Dissociation)	MS2	14.5466	30	25.7712	13378	17052018_Fusion_MASSFIITB_PJB_ARC_Ingel_S1B.raw	F2		55	FALSE	29	23	1.62241e-05
		TRUE	High	Mascot (A7)	Unambiguous	[R].VTGADVPTPYAK.[E]		1	1	P32473	P32473	0	2	0.9818	0	1	1	609.822	1218.64	1218.64	0.54	0.00033	HCD (High Energy Collision Dissociation)	MS2	20.9888	30	25.7072	13076	17052018_Fusion_MASSFIITB_PJB_ARC_Ingel_S1A.raw	F1		55	FALSE	29	23	1.77941e-05
		TRUE	High	Mascot (A7)	Unambiguous	[R].VTGADVPTPYAK.[E]		1	1	P32473	P32473	0	2	0.907	0	1	1	609.822	1218.64	1218.64	-0.06	-4e-05	HCD (High Energy Collision Dissociation)	MS2	14.8593	30	26.8586	13223	17052018_Fusion_MASSFIITB_PJB_ARC_Ingel_S1D.raw	F4		43	FALSE	29	23	0.000282592
		TRUE	High	Mascot (A7)	Unambiguous	[R].VTGADVPTPYAK.[E]		1	1	P32473	P32473	0	2	0.7447	0	1	1	609.823	1218.64	1218.64	1.84	0.00112	HCD (High Energy Collision Dissociation)	MS2	33.1013	30	26.1862	12724	17052018_Fusion_MASSFIITB_PJB_ARC_Ingel_S1D.raw	F4		47	FALSE	27	21	6.57761e-05
		TRUE	High	Mascot (A7)	Unambiguous	[R].VTGADVPTPYAK.[E]		1	1	P32473	P32473	0	2	0.8913	0	1	1	609.823	1218.64	1218.64	1.14	0.00069	HCD (High Energy Collision Dissociation)	MS2	38.0059	30	25.561	12844	17052018_Fusion_MASSFIITB_PJB_ARC_Ingel_S1C.raw	F3		46	FALSE	29	23	0.000135293
	TRUE	High	[K].VLVPYSAEDAR.[G]			FALSE	1	1	9	P32473	P32473 [180-190]	0	1219.63	0	157.8	80.9	79	82.3		High	High	High	High	High	0	6.437e-06	61	35.44	K.VLVPYSAEDAR.G	[180-190]		Used
		Checked	Confidence	Identifying Node	PSM Ambiguity	Annotated Sequence	Modifications	# Protein Groups	# Proteins	Master Protein Accessions	Protein Accessions	# Missed Cleavages	Charge	DeltaScore	DeltaCn	Rank	Search Engine Rank	m/z [Da]	MH+ [Da]	Theo. MH+ [Da]	DeltaM [ppm]	Deltam/z [Da]	Activation Type	MS Order	Isolation Interference [%]	Ion Inject Time [ms]	RT [min]	First Scan	Spectrum File	File ID	Quan Info	Ions Score	Contaminant	Identity Strict	Identity Relaxed	Expectation Value
		TRUE	High	Mascot (A7)	Unambiguous	[K].VLVPYSAEDAR.[G]		1	1	P32473	P32473	0	2	1	0	1	1	610.32	1219.63	1219.63	1.13	0.00069	HCD (High Energy Collision Dissociation)	MS2	0.655095	4.703	35.7188	20764	17052018_Fusion_MASSFIITB_PJB_ARC_Ingel_S1B.raw	F2		55	FALSE	24	18	6.00168e-06
		TRUE	High	Mascot (A7)	Unambiguous	[K].VLVPYSAEDAR.[G]		1	1	P32473	P32473	0	2	1	0	1	1	610.32	1219.63	1219.63	1.13	0.00069	HCD (High Energy Collision Dissociation)	MS2	2.4103	27.558	36.2119	20822	17052018_Fusion_MASSFIITB_PJB_ARC_Ingel_S1A.raw	F1		61	FALSE	24	18	1.31605e-06
		TRUE	High	Mascot (A7)	Unambiguous	[K].VLVPYSAEDAR.[G]		1	1	P32473	P32473	0	2	1	0	1	1	610.32	1219.63	1219.63	0.63	0.00038	HCD (High Energy Collision Dissociation)	MS2	7.72904	30	35.8436	20602	17052018_Fusion_MASSFIITB_PJB_ARC_Ingel_S1C.raw	F3		52	FALSE	24	19	1.08186e-05
		TRUE	High	Mascot (A7)	Unambiguous	[K].VLVPYSAEDAR.[G]		1	1	P32473	P32473	0	2	1	0	1	1	610.319	1219.63	1219.63	-0.57	-0.00035	HCD (High Energy Collision Dissociation)	MS2	33.4809	30	35.5618	20310	17052018_Fusion_MASSFIITB_PJB_ARC_Ingel_S1A.raw	F1		29	FALSE	24	19	0.00216357
		TRUE	High	Mascot (A7)	Unambiguous	[K].VLVPYSAEDAR.[G]		1	1	P32473	P32473	0	2	1	0	1	1	610.32	1219.63	1219.63	0.13	8e-05	HCD (High Energy Collision Dissociation)	MS2	35.6994	30	37.6181	21933	17052018_Fusion_MASSFIITB_PJB_ARC_Ingel_S1A.raw	F1		38	FALSE	24	19	0.000297284
		TRUE	High	Mascot (A7)	Unambiguous	[K].VLVPYSAEDAR.[G]		1	1	P32473	P32473	0	2	1	0	1	1	610.32	1219.63	1219.63	0.13	8e-05	HCD (High Energy Collision Dissociation)	MS2	15.7635	30	33.5911	18762	17052018_Fusion_MASSFIITB_PJB_ARC_Ingel_S1A.raw	F1		45	FALSE	24	19	5.94527e-05
		TRUE	High	Mascot (A7)	Unambiguous	[K].VLVPYSAEDAR.[G]		1	1	P32473	P32473	0	2	1	0	1	1	610.318	1219.63	1219.63	-2.37	-0.00145	HCD (High Energy Collision Dissociation)	MS2	39.2318	30	36.0484	19669	17052018_Fusion_MASSFIITB_PJB_ARC_Ingel_S1D.raw	F4		37	FALSE	24	18	0.000309115
		TRUE	High	Mascot (A7)	Unambiguous	[K].VLVPYSAEDAR.[G]		1	1	P32473	P32473	0	2	1	0	1	1	610.319	1219.63	1219.63	-0.57	-0.00035	HCD (High Energy Collision Dissociation)	MS2	36.2026	30	33.3112	17781	17052018_Fusion_MASSFIITB_PJB_ARC_Ingel_S1D.raw	F4		29	FALSE	24	19	0.00237231
		TRUE	High	Mascot (A7)	Unambiguous	[K].VLVPYSAEDAR.[G]		1	1	P32473	P32473	0	2	1	0	1	1	610.321	1219.64	1219.63	2.73	0.00166	HCD (High Energy Collision Dissociation)	MS2	38.0484	30	33.4637	18908	17052018_Fusion_MASSFIITB_PJB_ARC_Ingel_S1B.raw	F2		27	FALSE	24	18	0.00317285
	TRUE	High	[K].YGVSAEVINLR.[S]			FALSE	1	1	7	P32473	P32473 [265-275]	0	1220.66	0	108.1	108.6	92.4	91		High	High	High	High	High	0	6.31e-08	77	58.31	K.YGVSAEVINLR.S	[265-275]		Used
		Checked	Confidence	Identifying Node	PSM Ambiguity	Annotated Sequence	Modifications	# Protein Groups	# Proteins	Master Protein Accessions	Protein Accessions	# Missed Cleavages	Charge	DeltaScore	DeltaCn	Rank	Search Engine Rank	m/z [Da]	MH+ [Da]	Theo. MH+ [Da]	DeltaM [ppm]	Deltam/z [Da]	Activation Type	MS Order	Isolation Interference [%]	Ion Inject Time [ms]	RT [min]	First Scan	Spectrum File	File ID	Quan Info	Ions Score	Contaminant	Identity Strict	Identity Relaxed	Expectation Value
		TRUE	High	Mascot (A7)	Unambiguous	[K].YGVSAEVINLR.[S]		1	1	P32473	P32473	0	2	1	0	1	1	610.835	1220.66	1220.66	-0.49	-0.0003	HCD (High Energy Collision Dissociation)	MS2	17.6186	30	57.8128	37832	17052018_Fusion_MASSFIITB_PJB_ARC_Ingel_S1B.raw	F2		77	FALSE	29	23	1.07224e-07
		TRUE	High	Mascot (A7)	Unambiguous	[K].YGVSAEVINLR.[S]		1	1	P32473	P32473	0	2	1	0	1	1	610.835	1220.66	1220.66	-0.09	-5e-05	HCD (High Energy Collision Dissociation)	MS2	7.46784	27.465	58.4852	38364	17052018_Fusion_MASSFIITB_PJB_ARC_Ingel_S1B.raw	F2		77	FALSE	29	23	1.10737e-07
		TRUE	High	Mascot (A7)	Unambiguous	[K].YGVSAEVINLR.[S]		1	1	P32473	P32473	0	2	1	0	1	1	610.835	1220.66	1220.66	-0.29	-0.00018	HCD (High Energy Collision Dissociation)	MS2	23.4675	30	58.1178	36182	17052018_Fusion_MASSFIITB_PJB_ARC_Ingel_S1D.raw	F4		68	FALSE	29	23	8.67544e-07
		TRUE	High	Mascot (A7)	Unambiguous	[K].YGVSAEVINLR.[S]		1	1	P32473	P32473	0	2	1	0	1	1	610.835	1220.66	1220.66	-0.09	-5e-05	HCD (High Energy Collision Dissociation)	MS2	5.76254	30	58.1497	36779	17052018_Fusion_MASSFIITB_PJB_ARC_Ingel_S1C.raw	F3		69	FALSE	29	23	7.06792e-07
		TRUE	High	Mascot (A7)	Unambiguous	[K].YGVSAEVINLR.[S]		1	1	P32473	P32473	0	2	0.8095	0	1	1	610.835	1220.66	1220.66	-1.19	-0.00072	HCD (High Energy Collision Dissociation)	MS2	27.3285	30	58.0485	37136	17052018_Fusion_MASSFIITB_PJB_ARC_Ingel_S1A.raw	F1		63	FALSE	29	23	2.2192e-06
		TRUE	High	Mascot (A7)	Unambiguous	[K].YGVSAEVINLR.[S]		1	1	P32473	P32473	0	2	1	0	1	1	610.836	1220.66	1220.66	0.61	0.00037	HCD (High Energy Collision Dissociation)	MS2	43.7254	30	55.9039	36304	17052018_Fusion_MASSFIITB_PJB_ARC_Ingel_S1B.raw	F2		42	FALSE	29	23	0.00033834
		TRUE	High	Mascot (A7)	Unambiguous	[K].YGVSAEVINLR.[S]		1	1	P32473	P32473	0	2	1	0	1	1	610.836	1220.66	1220.66	1.31	0.0008	HCD (High Energy Collision Dissociation)	MS2	39.5308	30	56.2331	35736	17052018_Fusion_MASSFIITB_PJB_ARC_Ingel_S1A.raw	F1		38	FALSE	28	22	0.000748536
	TRUE	High	[K].ELEDFAFPDTPTIVK.[A]			FALSE	1	1	9	P32473	P32473 [343-357]	0	1721.86	0	155.2	97.8	83.9	63.1		High	High	High	High	High	0	5.209e-07	60	102.33	K.ELEDFAFPDTPTIVK.A	[343-357]		Used
		Checked	Confidence	Identifying Node	PSM Ambiguity	Annotated Sequence	Modifications	# Protein Groups	# Proteins	Master Protein Accessions	Protein Accessions	# Missed Cleavages	Charge	DeltaScore	DeltaCn	Rank	Search Engine Rank	m/z [Da]	MH+ [Da]	Theo. MH+ [Da]	DeltaM [ppm]	Deltam/z [Da]	Activation Type	MS Order	Isolation Interference [%]	Ion Inject Time [ms]	RT [min]	First Scan	Spectrum File	File ID	Quan Info	Ions Score	Contaminant	Identity Strict	Identity Relaxed	Expectation Value
		TRUE	High	Mascot (A7)	Unambiguous	[K].ELEDFAFPDTPTIVK.[A]		1	1	P32473	P32473	0	2	1	0	1	1	861.436	1721.86	1721.86	0.4	0.00035	HCD (High Energy Collision Dissociation)	MS2	0.372872	30	102.476	70977	17052018_Fusion_MASSFIITB_PJB_ARC_Ingel_S1C.raw	F3		59	FALSE	23	17	1.92366e-06
		TRUE	High	Mascot (A7)	Unambiguous	[K].ELEDFAFPDTPTIVK.[A]		1	1	P32473	P32473	0	2	1	0	1	1	861.436	1721.87	1721.86	1.4	0.0012	HCD (High Energy Collision Dissociation)	MS2	0.226596	27.961	102.524	72713	17052018_Fusion_MASSFIITB_PJB_ARC_Ingel_S1D.raw	F4		60	FALSE	23	17	1.50013e-06
		TRUE	High	Mascot (A7)	Unambiguous	[K].ELEDFAFPDTPTIVK.[A]		1	1	P32473	P32473	0	2	1	0	1	1	861.438	1721.87	1721.86	2.96	0.00254	HCD (High Energy Collision Dissociation)	MS2	0	18.754	102.684	73855	17052018_Fusion_MASSFIITB_PJB_ARC_Ingel_S1A.raw	F1		51	FALSE	23	17	1.09732e-05
		TRUE	High	Mascot (A7)	Unambiguous	[K].ELEDFAFPDTPTIVK.[A]		1	1	P32473	P32473	0	2	1	0	1	1	861.436	1721.87	1721.86	1.4	0.0012	HCD (High Energy Collision Dissociation)	MS2	0.179175	30	102.481	75578	17052018_Fusion_MASSFIITB_PJB_ARC_Ingel_S1B.raw	F2		49	FALSE	23	17	1.62978e-05
		TRUE	High	Mascot (A7)	Unambiguous	[K].ELEDFAFPDTPTIVK.[A]		1	1	P32473	P32473	0	2	1	0	1	1	861.437	1721.87	1721.86	1.75	0.00151	HCD (High Energy Collision Dissociation)	MS2	0	30	101.79	74956	17052018_Fusion_MASSFIITB_PJB_ARC_Ingel_S1B.raw	F2		36	FALSE	23	17	0.00037336
		TRUE	High	Mascot (A7)	Unambiguous	[K].ELEDFAFPDTPTIVK.[A]		1	1	P32473	P32473	0	2	1	0	1	1	861.44	1721.87	1721.86	6.08	0.00523	HCD (High Energy Collision Dissociation)	MS2	21.1757	30	99.7754	70298	17052018_Fusion_MASSFIITB_PJB_ARC_Ingel_S1D.raw	F4		35	FALSE	24	18	0.000554674
		TRUE	High	Mascot (A7)	Unambiguous	[K].ELEDFAFPDTPTIVK.[A]		1	1	P32473	P32473	0	2	1	0	1	1	861.436	1721.86	1721.86	0.4	0.00035	HCD (High Energy Collision Dissociation)	MS2	3.85496	30	102.017	73298	17052018_Fusion_MASSFIITB_PJB_ARC_Ingel_S1A.raw	F1		29	FALSE	23	17	0.00167158
		TRUE	High	Mascot (A7)	Unambiguous	[K].ELEDFAFPDTPTIVK.[A]		1	1	P32473	P32473	0	2	1	0	1	1	861.437	1721.87	1721.86	2.32	0.002	HCD (High Energy Collision Dissociation)	MS2	6.32968	30	99.9107	71429	17052018_Fusion_MASSFIITB_PJB_ARC_Ingel_S1A.raw	F1		30	FALSE	23	17	0.00129221
		TRUE	High	Mascot (A7)	Unambiguous	[K].ELEDFAFPDTPTIVK.[A]		1	1	P32473	P32473	0	2	0.8148	0	1	1	861.437	1721.87	1721.86	1.75	0.00151	HCD (High Energy Collision Dissociation)	MS2	0	30	101.805	70447	17052018_Fusion_MASSFIITB_PJB_ARC_Ingel_S1C.raw	F3		27	FALSE	23	17	0.00300696
	TRUE	High	[R].EGTDISIVTYTR.[N]			FALSE	1	1	5	P32473	P32473 [238-249]	0	1354.68	0	124.7	121.9	56.1	97.4		High	High	High	High	High	0	1.521e-07	73	53.5	R.EGTDISIVTYTR.N	[238-249]		Used
		Checked	Confidence	Identifying Node	PSM Ambiguity	Annotated Sequence	Modifications	# Protein Groups	# Proteins	Master Protein Accessions	Protein Accessions	# Missed Cleavages	Charge	DeltaScore	DeltaCn	Rank	Search Engine Rank	m/z [Da]	MH+ [Da]	Theo. MH+ [Da]	DeltaM [ppm]	Deltam/z [Da]	Activation Type	MS Order	Isolation Interference [%]	Ion Inject Time [ms]	RT [min]	First Scan	Spectrum File	File ID	Quan Info	Ions Score	Contaminant	Identity Strict	Identity Relaxed	Expectation Value
		TRUE	High	Mascot (A7)	Unambiguous	[R].EGTDISIVTYTR.[N]		1	1	P32473	P32473	0	2	0.9863	0	1	1	677.847	1354.69	1354.68	0.7	0.00048	HCD (High Energy Collision Dissociation)	MS2	1.34229	30	53.5829	32702	17052018_Fusion_MASSFIITB_PJB_ARC_Ingel_S1D.raw	F4		73	FALSE	26	20	1.17535e-07
		TRUE	High	Mascot (A7)	Unambiguous	[R].EGTDISIVTYTR.[N]		1	1	P32473	P32473	0	2	1	0	1	1	677.847	1354.69	1354.68	0.97	0.00066	HCD (High Energy Collision Dissociation)	MS2	9.97892	30	54.0208	34019	17052018_Fusion_MASSFIITB_PJB_ARC_Ingel_S1A.raw	F1		63	FALSE	26	20	1.37457e-06
		TRUE	High	Mascot (A7)	Unambiguous	[R].EGTDISIVTYTR.[N]		1	1	P32473	P32473	0	2	0.9474	0	1	1	677.847	1354.69	1354.68	0.88	0.0006	HCD (High Energy Collision Dissociation)	MS2	35.1794	30	53.5607	34368	17052018_Fusion_MASSFIITB_PJB_ARC_Ingel_S1B.raw	F2		38	FALSE	26	20	0.000366578
		TRUE	High	Mascot (A7)	Unambiguous	[R].EGTDISIVTYTR.[N]		1	1	P32473	P32473	0	2	0.9245	0	1	1	677.846	1354.68	1354.68	0.07	5e-05	HCD (High Energy Collision Dissociation)	MS2	25.6788	30	53.0957	32979	17052018_Fusion_MASSFIITB_PJB_ARC_Ingel_S1C.raw	F3		53	FALSE	26	20	1.36825e-05
		TRUE	High	Mascot (A7)	Unambiguous	[R].EGTDISIVTYTR.[N]		1	1	P32473	P32473	0	2	0.975	0	1	1	677.847	1354.69	1354.68	1.06	0.00072	HCD (High Energy Collision Dissociation)	MS2	20.3607	30	53.3428	33494	17052018_Fusion_MASSFIITB_PJB_ARC_Ingel_S1A.raw	F1		40	FALSE	26	20	0.000263127
	TRUE	High	[K].AVKEVLSIE.[-]			FALSE	1	1	2	P32473	P32473 [358-366]	1	987.572	0	170.1	96.1	48.4	85.4		Peak Found	High	Peak Found	High	High	0.00586	0.05333	22	35.53	K.AVKEVLSIE.-	[358-366]		Used
		Checked	Confidence	Identifying Node	PSM Ambiguity	Annotated Sequence	Modifications	# Protein Groups	# Proteins	Master Protein Accessions	Protein Accessions	# Missed Cleavages	Charge	DeltaScore	DeltaCn	Rank	Search Engine Rank	m/z [Da]	MH+ [Da]	Theo. MH+ [Da]	DeltaM [ppm]	Deltam/z [Da]	Activation Type	MS Order	Isolation Interference [%]	Ion Inject Time [ms]	RT [min]	First Scan	Spectrum File	File ID	Quan Info	Ions Score	Contaminant	Identity Strict	Identity Relaxed	Expectation Value
		TRUE	High	Mascot (A7)	Unambiguous	[K].AVKEVLSIE.[-]		1	1	P32473	P32473	1	2	0.9697	0	1	1	494.29	987.572	987.572	0.29	0.00014	HCD (High Energy Collision Dissociation)	MS2	14.622	30	35.5031	20602	17052018_Fusion_MASSFIITB_PJB_ARC_Ingel_S1B.raw	F2		33	FALSE	26	21	0.00152448
		TRUE	High	Mascot (A7)	Unambiguous	[K].AVKEVLSIE.[-]		1	1	P32473	P32473	1	2	1	0	1	1	494.289	987.572	987.572	-0.58	-0.00028	HCD (High Energy Collision Dissociation)	MS2	13.9403	30	35.8659	19524	17052018_Fusion_MASSFIITB_PJB_ARC_Ingel_S1D.raw	F4		29	FALSE	27	21	0.00481092
	TRUE	High	[R].GPNGAAVGVGAQHSQDFSPWYGSIPGLK.[V]			FALSE	1	1	5	P32473	P32473 [152-179]	0	2797.37	0	123.6	94.9	118.5	63		High	High	High	High	High	0	8.543e-12	106	88.56	R.GPNGAAVGVGAQHSQDFSPWYGSIPGLK.V	[152-179]		Used
		Checked	Confidence	Identifying Node	PSM Ambiguity	Annotated Sequence	Modifications	# Protein Groups	# Proteins	Master Protein Accessions	Protein Accessions	# Missed Cleavages	Charge	DeltaScore	DeltaCn	Rank	Search Engine Rank	m/z [Da]	MH+ [Da]	Theo. MH+ [Da]	DeltaM [ppm]	Deltam/z [Da]	Activation Type	MS Order	Isolation Interference [%]	Ion Inject Time [ms]	RT [min]	First Scan	Spectrum File	File ID	Quan Info	Ions Score	Contaminant	Identity Strict	Identity Relaxed	Expectation Value
		TRUE	High	Mascot (A7)	Unambiguous	[R].GPNGAAVGVGAQHSQDFSPWYGSIPGLK.[V]		1	1	P32473	P32473	0	3	1	0	1	1	933.13	2797.37	2797.37	1.76	0.00164	HCD (High Energy Collision Dissociation)	MS2	3.63717	30	88.6405	63635	17052018_Fusion_MASSFIITB_PJB_ARC_Ingel_S1B.raw	F2		106	FALSE	21	15	2.23059e-11
		TRUE	High	Mascot (A7)	Unambiguous	[R].GPNGAAVGVGAQHSQDFSPWYGSIPGLK.[V]		1	1	P32473	P32473	0	3	1	0	1	1	933.131	2797.38	2797.37	3.01	0.0028	HCD (High Energy Collision Dissociation)	MS2	1.36788	30	88.7641	61760	17052018_Fusion_MASSFIITB_PJB_ARC_Ingel_S1A.raw	F1		90	FALSE	21	15	9e-10
		TRUE	High	Mascot (A7)	Unambiguous	[R].GPNGAAVGVGAQHSQDFSPWYGSIPGLK.[V]		1	1	P32473	P32473	0	3	1	0	1	1	933.13	2797.37	2797.37	1.89	0.00176	HCD (High Energy Collision Dissociation)	MS2	6.56751	30	87.9709	59320	17052018_Fusion_MASSFIITB_PJB_ARC_Ingel_S1C.raw	F3		55	FALSE	21	15	2.93372e-06
		TRUE	High	Mascot (A7)	Unambiguous	[R].GPNGAAVGVGAQHSQDFSPWYGSIPGLK.[V]		1	1	P32473	P32473	0	3	1	0	1	1	933.129	2797.37	2797.37	1.57	0.00146	HCD (High Energy Collision Dissociation)	MS2	3.38324	30	88.742	60957	17052018_Fusion_MASSFIITB_PJB_ARC_Ingel_S1D.raw	F4		42	FALSE	21	15	5.03987e-05
		TRUE	High	Mascot (A7)	Unambiguous	[R].GPNGAAVGVGAQHSQDFSPWYGSIPGLK.[V]		1	1	P32473	P32473	0	3	1	0	1	1	933.129	2797.37	2797.37	0.85	0.00079	HCD (High Energy Collision Dissociation)	MS2	11.2744	30	89.316	64193	17052018_Fusion_MASSFIITB_PJB_ARC_Ingel_S1B.raw	F2		29	FALSE	21	15	0.000973686
	TRUE	High	[K].KYGVSAEVINLR.[S]			FALSE	1	1	5	P32473	P32473 [264-275]	1	1348.76	0	177.6	103.6	13.2	105.7		High	High	High	Peak Found	High	0	5.928e-06	70	37.77	K.KYGVSAEVINLR.S	[264-275]		Used
		Checked	Confidence	Identifying Node	PSM Ambiguity	Annotated Sequence	Modifications	# Protein Groups	# Proteins	Master Protein Accessions	Protein Accessions	# Missed Cleavages	Charge	DeltaScore	DeltaCn	Rank	Search Engine Rank	m/z [Da]	MH+ [Da]	Theo. MH+ [Da]	DeltaM [ppm]	Deltam/z [Da]	Activation Type	MS Order	Isolation Interference [%]	Ion Inject Time [ms]	RT [min]	First Scan	Spectrum File	File ID	Quan Info	Ions Score	Contaminant	Identity Strict	Identity Relaxed	Expectation Value
		TRUE	High	Mascot (A7)	Unambiguous	[K].KYGVSAEVINLR.[S]		1	1	P32473	P32473	1	2	0.9286	0	1	1	674.883	1348.76	1348.76	1.01	0.00068	HCD (High Energy Collision Dissociation)	MS2	39.0587	30	37.3721	21976	17052018_Fusion_MASSFIITB_PJB_ARC_Ingel_S1B.raw	F2		70	FALSE	24	18	1.67681e-07
		TRUE	High	Mascot (A7)	Unambiguous	[K].KYGVSAEVINLR.[S]		1	1	P32473	P32473	1	3	1	0	1	1	450.257	1348.76	1348.76	-0.4	-0.00018	HCD (High Energy Collision Dissociation)	MS2	19.0287	30	37.5353	21868	17052018_Fusion_MASSFIITB_PJB_ARC_Ingel_S1A.raw	F1		41	FALSE	24	18	0.000119257
		TRUE	High	Mascot (A7)	Unambiguous	[K].KYGVSAEVINLR.[S]		1	1	P32473	P32473	1	3	0.9783	0	1	1	450.256	1348.75	1348.76	-2.71	-0.00122	HCD (High Energy Collision Dissociation)	MS2	43.5645	30	36.8802	21367	17052018_Fusion_MASSFIITB_PJB_ARC_Ingel_S1A.raw	F1		46	FALSE	23	18	3.42051e-05
		TRUE	High	Mascot (A7)	Unambiguous	[K].KYGVSAEVINLR.[S]		1	1	P32473	P32473	1	3	1	0	1	1	450.256	1348.75	1348.76	-3.05	-0.00137	HCD (High Energy Collision Dissociation)	MS2	39.2149	30	37.1599	21808	17052018_Fusion_MASSFIITB_PJB_ARC_Ingel_S1B.raw	F2		39	FALSE	23	18	0.000180755
		TRUE	High	Mascot (A7)	Unambiguous	[K].KYGVSAEVINLR.[S]		1	1	P32473	P32473	1	3	1	0	1	1	450.257	1348.76	1348.76	-1.42	-0.00064	HCD (High Energy Collision Dissociation)	MS2	41.6582	30	38.4023	22541	17052018_Fusion_MASSFIITB_PJB_ARC_Ingel_S1C.raw	F3		29	FALSE	24	18	0.00212055
TRUE	High	Master Protein	Q08686	Thiosulfate sulfurtransferase TUM1 OS=Saccharomyces cerevisiae (strain ATCC 204508 / S288c) GN=TUM1 PE=1 SV=1	0	FALSE	41.173	40	11	19	11	1	304	34.2	6.06	441	11	metabolic process	cytoplasm;mitochondrion	catalytic activity;protein binding	Pf00581	854425	YOR251C	TUM1	XV	Cysteine and methionine metabolism; Metabolic pathways; Sulfur metabolism; Sulfur relay system		0	157.5	96.4	49	97.1	High	High	High	High
	Checked	Confidence	Annotated Sequence	Modifications	Modifications in Master Proteins	Contaminant	# Protein Groups	# Proteins	# PSMs	Master Protein Accessions	Positions in Master Proteins	# Missed Cleavages	Theo. MH+ [Da]	# Razor Quan Results	Abundances (Grouped): F1	Abundances (Grouped): F2	Abundances (Grouped): F3	Abundances (Grouped): F4	Quan Info	Found in Sample: [S1] F1: Sample	Found in Sample: [S2] F2: Sample	Found in Sample: [S3] F3: Sample	Found in Sample: [S4] F4: Sample	Confidence (by Search Engine): Mascot	Percolator q-Value (by Search Engine): Mascot	Percolator PEP (by Search Engine): Mascot	Ions Score (by Search Engine): Mascot	Top Apex RT [min]	Sequence in Protein	Positions in Protein	Peptide Group Modifications in Protein	Quan Usage
	TRUE	High	[M].PLFDLISPK.[A]			FALSE	1	1	1	Q08686	Q08686 [2-10]	0	1029.6	0	131.1	119.4	47.6	101.9		High	Peak Found	Peak Found	Peak Found	High	0.000432	0.001749	40	86.58	M.PLFDLISPK.A	[2-10]		Used
		Checked	Confidence	Identifying Node	PSM Ambiguity	Annotated Sequence	Modifications	# Protein Groups	# Proteins	Master Protein Accessions	Protein Accessions	# Missed Cleavages	Charge	DeltaScore	DeltaCn	Rank	Search Engine Rank	m/z [Da]	MH+ [Da]	Theo. MH+ [Da]	DeltaM [ppm]	Deltam/z [Da]	Activation Type	MS Order	Isolation Interference [%]	Ion Inject Time [ms]	RT [min]	First Scan	Spectrum File	File ID	Quan Info	Ions Score	Contaminant	Identity Strict	Identity Relaxed	Expectation Value
		TRUE	High	Mascot (A7)	Unambiguous	[M].PLFDLISPK.[A]		1	1	Q08686	Q08686	0	2	1	0	1	1	515.303	1029.6	1029.6	0.28	0.00014	HCD (High Energy Collision Dissociation)	MS2	25.0594	30	86.4022	59785	17052018_Fusion_MASSFIITB_PJB_ARC_Ingel_S1A.raw	F1		40	FALSE	26	20	0.000258442
	TRUE	High	[K].SGPEWIAENRD.[-]			FALSE	1	1	3	Q08686	Q08686 [294-304]	1	1273.58	0	156.1	91	76.5	76.4		High	Peak Found	Peak Found	High	High	0.0002528	0.001288	44	33.54	K.SGPEWIAENRD.-	[294-304]		Used
		Checked	Confidence	Identifying Node	PSM Ambiguity	Annotated Sequence	Modifications	# Protein Groups	# Proteins	Master Protein Accessions	Protein Accessions	# Missed Cleavages	Charge	DeltaScore	DeltaCn	Rank	Search Engine Rank	m/z [Da]	MH+ [Da]	Theo. MH+ [Da]	DeltaM [ppm]	Deltam/z [Da]	Activation Type	MS Order	Isolation Interference [%]	Ion Inject Time [ms]	RT [min]	First Scan	Spectrum File	File ID	Quan Info	Ions Score	Contaminant	Identity Strict	Identity Relaxed	Expectation Value
		TRUE	High	Mascot (A7)	Unambiguous	[K].SGPEWIAENRD.[-]		1	1	Q08686	Q08686	1	2	1	0	1	1	637.294	1273.58	1273.58	-0.69	-0.00044	HCD (High Energy Collision Dissociation)	MS2	28.326	30	32.8882	17530	17052018_Fusion_MASSFIITB_PJB_ARC_Ingel_S1D.raw	F4		44	FALSE	19	14	2.66165e-05
		TRUE	High	Mascot (A7)	Unambiguous	[K].SGPEWIAENRD.[-]		1	1	Q08686	Q08686	1	2	1	0	1	1	637.294	1273.58	1273.58	-0.78	-0.0005	HCD (High Energy Collision Dissociation)	MS2	29.2661	30	33.3075	18549	17052018_Fusion_MASSFIITB_PJB_ARC_Ingel_S1A.raw	F1		30	FALSE	19	14	0.000651855
		TRUE	High	Mascot (A7)	Unambiguous	[K].SGPEWIAENRD.[-]		1	1	Q08686	Q08686	1	2	1	0	1	1	637.294	1273.58	1273.58	0.75	0.00048	HCD (High Energy Collision Dissociation)	MS2	38.1466	30	33.5556	17940	17052018_Fusion_MASSFIITB_PJB_ARC_Ingel_S1D.raw	F4		23	FALSE	19	14	0.00298642
	TRUE	High	[R].IPNSIFFDIDAISDKK.[S]			FALSE	1	1	1	Q08686	Q08686 [50-65]	1	1822.96	0	245.2			154.8		High	Not Found	Not Found	Peak Found	High	0	0.0004076	29	97.3	R.IPNSIFFDIDAISDKK.S	[50-65]		Used
		Checked	Confidence	Identifying Node	PSM Ambiguity	Annotated Sequence	Modifications	# Protein Groups	# Proteins	Master Protein Accessions	Protein Accessions	# Missed Cleavages	Charge	DeltaScore	DeltaCn	Rank	Search Engine Rank	m/z [Da]	MH+ [Da]	Theo. MH+ [Da]	DeltaM [ppm]	Deltam/z [Da]	Activation Type	MS Order	Isolation Interference [%]	Ion Inject Time [ms]	RT [min]	First Scan	Spectrum File	File ID	Quan Info	Ions Score	Contaminant	Identity Strict	Identity Relaxed	Expectation Value
		TRUE	High	Mascot (A7)	Unambiguous	[R].IPNSIFFDIDAISDKK.[S]		1	1	Q08686	Q08686	1	3	0.9655	0	1	1	608.324	1822.96	1822.96	0.06	4e-05	HCD (High Energy Collision Dissociation)	MS2	6.47292	30	96.8597	68777	17052018_Fusion_MASSFIITB_PJB_ARC_Ingel_S1A.raw	F1		29	FALSE	24	19	0.00238876
	TRUE	High	[R].LYDGSWTEWVLK.[S]			FALSE	1	1	1	Q08686	Q08686 [282-293]	0	1496.74	0	183.8	74.1	17.5	124.7		High	Peak Found	Peak Found	Peak Found	High	0.0001084	0.0007844	36	111.76	R.LYDGSWTEWVLK.S	[282-293]		Used
		Checked	Confidence	Identifying Node	PSM Ambiguity	Annotated Sequence	Modifications	# Protein Groups	# Proteins	Master Protein Accessions	Protein Accessions	# Missed Cleavages	Charge	DeltaScore	DeltaCn	Rank	Search Engine Rank	m/z [Da]	MH+ [Da]	Theo. MH+ [Da]	DeltaM [ppm]	Deltam/z [Da]	Activation Type	MS Order	Isolation Interference [%]	Ion Inject Time [ms]	RT [min]	First Scan	Spectrum File	File ID	Quan Info	Ions Score	Contaminant	Identity Strict	Identity Relaxed	Expectation Value
		TRUE	High	Mascot (A7)	Unambiguous	[R].LYDGSWTEWVLK.[S]		1	1	Q08686	Q08686	0	2	1	0	1	1	748.875	1496.74	1496.74	0.72	0.00054	HCD (High Energy Collision Dissociation)	MS2	13.2224	30	111.823	81648	17052018_Fusion_MASSFIITB_PJB_ARC_Ingel_S1A.raw	F1		36	FALSE	25	19	0.000578339
	TRUE	High	[R].IVPVDATWYLPSWK.[L]			FALSE	1	1	2	Q08686	Q08686 [24-37]	0	1674.89	0	178.4	87.7	13.5	120.3		High	Peak Found	Peak Found	High	High	0	4.57e-07	60	117.74	R.IVPVDATWYLPSWK.L	[24-37]		Used
		Checked	Confidence	Identifying Node	PSM Ambiguity	Annotated Sequence	Modifications	# Protein Groups	# Proteins	Master Protein Accessions	Protein Accessions	# Missed Cleavages	Charge	DeltaScore	DeltaCn	Rank	Search Engine Rank	m/z [Da]	MH+ [Da]	Theo. MH+ [Da]	DeltaM [ppm]	Deltam/z [Da]	Activation Type	MS Order	Isolation Interference [%]	Ion Inject Time [ms]	RT [min]	First Scan	Spectrum File	File ID	Quan Info	Ions Score	Contaminant	Identity Strict	Identity Relaxed	Expectation Value
		TRUE	High	Mascot (A7)	Unambiguous	[R].IVPVDATWYLPSWK.[L]		1	1	Q08686	Q08686	0	2	1	0	1	1	837.949	1674.89	1674.89	0.78	0.00065	HCD (High Energy Collision Dissociation)	MS2	8.61077	30	117.527	85832	17052018_Fusion_MASSFIITB_PJB_ARC_Ingel_S1D.raw	F4		60	FALSE	24	18	1.61932e-06
		TRUE	High	Mascot (A7)	Unambiguous	[R].IVPVDATWYLPSWK.[L]		1	1	Q08686	Q08686	0	2	0.9667	0	1	1	837.948	1674.89	1674.89	-0.24	-0.0002	HCD (High Energy Collision Dissociation)	MS2	9.04598	30	117.452	86405	17052018_Fusion_MASSFIITB_PJB_ARC_Ingel_S1A.raw	F1		30	FALSE	23	18	0.00140724
	TRUE	High	[K].VYLLNNFNQYR.[E]			FALSE	1	1	2	Q08686	Q08686 [119-129]	0	1443.74	0	147	171.2		81.8		High	Peak Found	Not Found	High	High	0	6.687e-05	49	72.04	K.VYLLNNFNQYR.E	[119-129]		Used
		Checked	Confidence	Identifying Node	PSM Ambiguity	Annotated Sequence	Modifications	# Protein Groups	# Proteins	Master Protein Accessions	Protein Accessions	# Missed Cleavages	Charge	DeltaScore	DeltaCn	Rank	Search Engine Rank	m/z [Da]	MH+ [Da]	Theo. MH+ [Da]	DeltaM [ppm]	Deltam/z [Da]	Activation Type	MS Order	Isolation Interference [%]	Ion Inject Time [ms]	RT [min]	First Scan	Spectrum File	File ID	Quan Info	Ions Score	Contaminant	Identity Strict	Identity Relaxed	Expectation Value
		TRUE	High	Mascot (A7)	Unambiguous	[K].VYLLNNFNQYR.[E]		1	1	Q08686	Q08686	0	2	1	0	1	1	722.374	1443.74	1443.74	1.38	0.001	HCD (High Energy Collision Dissociation)	MS2	2.71581	30	71.4722	47668	17052018_Fusion_MASSFIITB_PJB_ARC_Ingel_S1A.raw	F1		49	FALSE	25	19	2.33362e-05
		TRUE	High	Mascot (A7)	Unambiguous	[K].VYLLNNFNQYR.[E]		1	1	Q08686	Q08686	0	2	0.9655	0	1	1	722.374	1443.74	1443.74	1.38	0.001	HCD (High Energy Collision Dissociation)	MS2	20.8576	30	71.7825	47074	17052018_Fusion_MASSFIITB_PJB_ARC_Ingel_S1D.raw	F4		29	FALSE	25	19	0.00249477
	TRUE	High	[K].TALELAGVPNVR.[L]			FALSE	1	1	2	Q08686	Q08686 [270-281]	0	1239.71	0					No Quan Values	Peak Found	High	Peak Found	High	High	0	5.719e-05	47	59.62	K.TALELAGVPNVR.L	[270-281]		Not Used
		Checked	Confidence	Identifying Node	PSM Ambiguity	Annotated Sequence	Modifications	# Protein Groups	# Proteins	Master Protein Accessions	Protein Accessions	# Missed Cleavages	Charge	DeltaScore	DeltaCn	Rank	Search Engine Rank	m/z [Da]	MH+ [Da]	Theo. MH+ [Da]	DeltaM [ppm]	Deltam/z [Da]	Activation Type	MS Order	Isolation Interference [%]	Ion Inject Time [ms]	RT [min]	First Scan	Spectrum File	File ID	Quan Info	Ions Score	Contaminant	Identity Strict	Identity Relaxed	Expectation Value
		TRUE	High	Mascot (A7)	Unambiguous	[K].TALELAGVPNVR.[L]		1	1	Q08686	Q08686	0	2	0.9574	0	1	1	620.357	1239.71	1239.71	0.93	0.00058	HCD (High Energy Collision Dissociation)	MS2	45.5761	30	59.5881	39219	17052018_Fusion_MASSFIITB_PJB_ARC_Ingel_S1B.raw	F2		47	FALSE	24	18	3.81099e-05
		TRUE	High	Mascot (A7)	Unambiguous	[K].TALELAGVPNVR.[L]		1	1	Q08686	Q08686	0	2	0.7805	0	1	1	620.358	1239.71	1239.71	1.81	0.00112	HCD (High Energy Collision Dissociation)	MS2	49.1692	30	59.5121	37277	17052018_Fusion_MASSFIITB_PJB_ARC_Ingel_S1D.raw	F4		41	FALSE	24	18	0.000147384
	TRUE	High	[K].VAAFSPYPK.[S]			FALSE	1	1	3	Q08686	Q08686 [140-148]	0	979.525	1	123.6	84	84.8	107.6		High	Peak Found	High	High	High	5.666e-05	0.0006915	50	28.61	K.VAAFSPYPK.S	[140-148]		Used
		Checked	Confidence	Identifying Node	PSM Ambiguity	Annotated Sequence	Modifications	# Protein Groups	# Proteins	Master Protein Accessions	Protein Accessions	# Missed Cleavages	Charge	DeltaScore	DeltaCn	Rank	Search Engine Rank	m/z [Da]	MH+ [Da]	Theo. MH+ [Da]	DeltaM [ppm]	Deltam/z [Da]	Activation Type	MS Order	Isolation Interference [%]	Ion Inject Time [ms]	RT [min]	First Scan	Spectrum File	File ID	Quan Info	Ions Score	Contaminant	Identity Strict	Identity Relaxed	Expectation Value
		TRUE	High	Mascot (A7)	Unambiguous	[K].VAAFSPYPK.[S]		1	1	Q08686	Q08686	0	2	0.8889	0	1	1	490.266	979.524	979.525	-0.97	-0.00048	HCD (High Energy Collision Dissociation)	MS2	34.085	30	28.673	14568	17052018_Fusion_MASSFIITB_PJB_ARC_Ingel_S1D.raw	F4		45	FALSE	26	20	8.3916e-05
		TRUE	High	Mascot (A7)	Unambiguous	[K].VAAFSPYPK.[S]		1	1	Q08686	Q08686	0	2	1	0	1	1	490.265	979.522	979.525	-2.53	-0.00124	HCD (High Energy Collision Dissociation)	MS2	33.6582	30	28.1241	14863	17052018_Fusion_MASSFIITB_PJB_ARC_Ingel_S1C.raw	F3		50	FALSE	26	20	2.62933e-05
		TRUE	High	Mascot (A7)	Unambiguous	[K].VAAFSPYPK.[S]		1	1	Q08686	Q08686	0	2	0.619	0	1	1	490.265	979.523	979.525	-2.16	-0.00106	HCD (High Energy Collision Dissociation)	MS2	37.9668	26.216	28.8045	15282	17052018_Fusion_MASSFIITB_PJB_ARC_Ingel_S1A.raw	F1		42	FALSE	26	20	0.000184569
	TRUE	High	[K].FNAFDAR.[S]			FALSE	1	1	1	Q08686	Q08686 [181-187]	0	840.4	0	124.8	91.3	73.8	110		Peak Found	Peak Found	Peak Found	High	High	0	0.0004034	41	25.01	K.FNAFDAR.S	[181-187]		Used
		Checked	Confidence	Identifying Node	PSM Ambiguity	Annotated Sequence	Modifications	# Protein Groups	# Proteins	Master Protein Accessions	Protein Accessions	# Missed Cleavages	Charge	DeltaScore	DeltaCn	Rank	Search Engine Rank	m/z [Da]	MH+ [Da]	Theo. MH+ [Da]	DeltaM [ppm]	Deltam/z [Da]	Activation Type	MS Order	Isolation Interference [%]	Ion Inject Time [ms]	RT [min]	First Scan	Spectrum File	File ID	Quan Info	Ions Score	Contaminant	Identity Strict	Identity Relaxed	Expectation Value
		TRUE	High	Mascot (A7)	Unambiguous	[K].FNAFDAR.[S]		1	1	Q08686	Q08686	0	2	0.8293	0	1	1	420.703	840.399	840.4	-1.15	-0.00048	HCD (High Energy Collision Dissociation)	MS2	57.8328	30	25.0335	11877	17052018_Fusion_MASSFIITB_PJB_ARC_Ingel_S1D.raw	F4		41	FALSE	20	14	5.80896e-05
	TRUE	High	[R].FEGTEPEPR.[S]			FALSE	1	1	1	Q08686	Q08686 [192-200]	0	1061.49	0	400					High	Not Found	Not Found	Not Found	High	0.0008386	0.00496	34	12.09	R.FEGTEPEPR.S	[192-200]		Used
		Checked	Confidence	Identifying Node	PSM Ambiguity	Annotated Sequence	Modifications	# Protein Groups	# Proteins	Master Protein Accessions	Protein Accessions	# Missed Cleavages	Charge	DeltaScore	DeltaCn	Rank	Search Engine Rank	m/z [Da]	MH+ [Da]	Theo. MH+ [Da]	DeltaM [ppm]	Deltam/z [Da]	Activation Type	MS Order	Isolation Interference [%]	Ion Inject Time [ms]	RT [min]	First Scan	Spectrum File	File ID	Quan Info	Ions Score	Contaminant	Identity Strict	Identity Relaxed	Expectation Value
		TRUE	High	Mascot (A7)	Unambiguous	[R].FEGTEPEPR.[S]		1	1	Q08686	Q08686	0	2	1	0	1	1	531.248	1061.49	1061.49	-0.82	-0.00044	HCD (High Energy Collision Dissociation)	MS2	59.3117	30	12.067	2687	17052018_Fusion_MASSFIITB_PJB_ARC_Ingel_S1A.raw	F1		34	FALSE	20	14	0.000254047
	TRUE	High	[K].LDNKVDFLTKPR.[I]			FALSE	1	1	2	Q08686	Q08686 [38-49]	1	1445.81	0	230.9	120.9		48.2		High	High	Not Found	Peak Found	High	0	4.356e-06	50	23.68	K.LDNKVDFLTKPR.I	[38-49]		Used
		Checked	Confidence	Identifying Node	PSM Ambiguity	Annotated Sequence	Modifications	# Protein Groups	# Proteins	Master Protein Accessions	Protein Accessions	# Missed Cleavages	Charge	DeltaScore	DeltaCn	Rank	Search Engine Rank	m/z [Da]	MH+ [Da]	Theo. MH+ [Da]	DeltaM [ppm]	Deltam/z [Da]	Activation Type	MS Order	Isolation Interference [%]	Ion Inject Time [ms]	RT [min]	First Scan	Spectrum File	File ID	Quan Info	Ions Score	Contaminant	Identity Strict	Identity Relaxed	Expectation Value
		TRUE	High	Mascot (A7)	Unambiguous	[K].LDNKVDFLTKPR.[I]		1	1	Q08686	Q08686	1	3	0.98	0	1	1	482.608	1445.81	1445.81	-0.94	-0.00045	HCD (High Energy Collision Dissociation)	MS2	65.284	30	23.7979	11691	17052018_Fusion_MASSFIITB_PJB_ARC_Ingel_S1B.raw	F2		50	FALSE	25	20	2.42141e-05
		TRUE	High	Mascot (A7)	Unambiguous	[K].LDNKVDFLTKPR.[I]		1	1	Q08686	Q08686	1	3	0.9535	0	1	1	482.608	1445.81	1445.81	-0.12	-6e-05	HCD (High Energy Collision Dissociation)	MS2	40.4729	30	23.692	11638	17052018_Fusion_MASSFIITB_PJB_ARC_Ingel_S1A.raw	F1		43	FALSE	25	19	0.000114609
TRUE	High	Master Protein	P02992	Elongation factor Tu, mitochondrial OS=Saccharomyces cerevisiae (strain ATCC 204508 / S288c) GN=TUF1 PE=1 SV=1	0	FALSE	98.866	40	19	60	19	1	437	47.9	6.65	1800	19	cell organization and biogenesis;metabolic process	mitochondrion	catalytic activity;nucleotide binding;RNA binding	Pf00009, Pf03143, Pf03144	854359	YOR187W	TUF1	XV			0	150.5	90.4	71.2	87.9	High	High	High	High
	Checked	Confidence	Annotated Sequence	Modifications	Modifications in Master Proteins	Contaminant	# Protein Groups	# Proteins	# PSMs	Master Protein Accessions	Positions in Master Proteins	# Missed Cleavages	Theo. MH+ [Da]	# Razor Quan Results	Abundances (Grouped): F1	Abundances (Grouped): F2	Abundances (Grouped): F3	Abundances (Grouped): F4	Quan Info	Found in Sample: [S1] F1: Sample	Found in Sample: [S2] F2: Sample	Found in Sample: [S3] F3: Sample	Found in Sample: [S4] F4: Sample	Confidence (by Search Engine): Mascot	Percolator q-Value (by Search Engine): Mascot	Percolator PEP (by Search Engine): Mascot	Ions Score (by Search Engine): Mascot	Top Apex RT [min]	Sequence in Protein	Positions in Protein	Peptide Group Modifications in Protein	Quan Usage
	TRUE	High	[R].QVGVQHIVVFVNK.[V]			FALSE	1	1	3	P02992	P02992 [161-173]	0	1466.85	0	179.9	163		57.1		High	High	Not Found	High	High	0	0.0003387	30	41.86	R.QVGVQHIVVFVNK.V	[161-173]		Used
		Checked	Confidence	Identifying Node	PSM Ambiguity	Annotated Sequence	Modifications	# Protein Groups	# Proteins	Master Protein Accessions	Protein Accessions	# Missed Cleavages	Charge	DeltaScore	DeltaCn	Rank	Search Engine Rank	m/z [Da]	MH+ [Da]	Theo. MH+ [Da]	DeltaM [ppm]	Deltam/z [Da]	Activation Type	MS Order	Isolation Interference [%]	Ion Inject Time [ms]	RT [min]	First Scan	Spectrum File	File ID	Quan Info	Ions Score	Contaminant	Identity Strict	Identity Relaxed	Expectation Value
		TRUE	High	Mascot (A7)	Unambiguous	[R].QVGVQHIVVFVNK.[V]		1	1	P02992	P02992	0	3	0.9333	0	1	1	489.62	1466.85	1466.85	-1.25	-0.00061	HCD (High Energy Collision Dissociation)	MS2	7.14668	30	41.6452	25352	17052018_Fusion_MASSFIITB_PJB_ARC_Ingel_S1B.raw	F2		30	FALSE	19	13	0.000448714
		TRUE	High	Mascot (A7)	Unambiguous	[R].QVGVQHIVVFVNK.[V]		1	1	P02992	P02992	0	3	1	0	1	1	489.621	1466.85	1466.85	-0.12	-6e-05	HCD (High Energy Collision Dissociation)	MS2	42.4689	30	41.8315	24068	17052018_Fusion_MASSFIITB_PJB_ARC_Ingel_S1D.raw	F4		25	FALSE	19	13	0.00150998
		TRUE	High	Mascot (A7)	Unambiguous	[R].QVGVQHIVVFVNK.[V]		1	1	P02992	P02992	0	3	1	0	1	1	489.621	1466.85	1466.85	-0.25	-0.00012	HCD (High Energy Collision Dissociation)	MS2	38.531	30	41.7999	25034	17052018_Fusion_MASSFIITB_PJB_ARC_Ingel_S1A.raw	F1		25	FALSE	19	13	0.00142551
	TRUE	High	[R].QPEIGEQAIMK.[L]			FALSE	1	1	3	P02992	P02992 [219-229]	0	1243.64	0	163	75.8	105	56.2		High	Peak Found	High	High	High	0.00101	0.005714	40	32.26	R.QPEIGEQAIMK.L	[219-229]		Used
		Checked	Confidence	Identifying Node	PSM Ambiguity	Annotated Sequence	Modifications	# Protein Groups	# Proteins	Master Protein Accessions	Protein Accessions	# Missed Cleavages	Charge	DeltaScore	DeltaCn	Rank	Search Engine Rank	m/z [Da]	MH+ [Da]	Theo. MH+ [Da]	DeltaM [ppm]	Deltam/z [Da]	Activation Type	MS Order	Isolation Interference [%]	Ion Inject Time [ms]	RT [min]	First Scan	Spectrum File	File ID	Quan Info	Ions Score	Contaminant	Identity Strict	Identity Relaxed	Expectation Value
		TRUE	High	Mascot (A7)	Unambiguous	[R].QPEIGEQAIMK.[L]		1	1	P02992	P02992	0	2	1	0	1	1	622.321	1243.64	1243.64	0.16	0.0001	HCD (High Energy Collision Dissociation)	MS2	25.595	30	32.588	18002	17052018_Fusion_MASSFIITB_PJB_ARC_Ingel_S1A.raw	F1		33	FALSE	25	19	0.00104333
		TRUE	High	Mascot (A7)	Unambiguous	[R].QPEIGEQAIMK.[L]		1	1	P02992	P02992	0	2	1	0	1	1	622.321	1243.64	1243.64	0.16	0.0001	HCD (High Energy Collision Dissociation)	MS2	35.4849	30	31.7336	16762	17052018_Fusion_MASSFIITB_PJB_ARC_Ingel_S1D.raw	F4		40	FALSE	25	19	0.000206264
		TRUE	High	Mascot (A7)	Unambiguous	[R].QPEIGEQAIMK.[L]		1	1	P02992	P02992	0	2	0.8824	0	1	1	622.322	1243.64	1243.64	0.65	0.00041	HCD (High Energy Collision Dissociation)	MS2	3.68327	30	32.5116	17968	17052018_Fusion_MASSFIITB_PJB_ARC_Ingel_S1C.raw	F3		34	FALSE	25	19	0.000798772
	TRUE	High	[R].TADVTVVMR.[F]			FALSE	1	1	4	P02992	P02992 [374-382]	0	991.524	0	146.5	59.3	114.7	79.5		High	High	High	High	High	0	3.403e-05	52	26.38	R.TADVTVVMR.F	[374-382]		Used
		Checked	Confidence	Identifying Node	PSM Ambiguity	Annotated Sequence	Modifications	# Protein Groups	# Proteins	Master Protein Accessions	Protein Accessions	# Missed Cleavages	Charge	DeltaScore	DeltaCn	Rank	Search Engine Rank	m/z [Da]	MH+ [Da]	Theo. MH+ [Da]	DeltaM [ppm]	Deltam/z [Da]	Activation Type	MS Order	Isolation Interference [%]	Ion Inject Time [ms]	RT [min]	First Scan	Spectrum File	File ID	Quan Info	Ions Score	Contaminant	Identity Strict	Identity Relaxed	Expectation Value
		TRUE	High	Mascot (A7)	Unambiguous	[R].TADVTVVMR.[F]		1	1	P02992	P02992	0	2	0.7115	0	1	1	496.265	991.524	991.524	-0.55	-0.00027	HCD (High Energy Collision Dissociation)	MS2	17.8608	30	26.1616	13330	17052018_Fusion_MASSFIITB_PJB_ARC_Ingel_S1C.raw	F3		52	FALSE	27	21	1.97765e-05
		TRUE	High	Mascot (A7)	Unambiguous	[R].TADVTVVMR.[F]		1	1	P02992	P02992	0	2	0.7059	0	1	1	496.265	991.523	991.524	-1.54	-0.00076	HCD (High Energy Collision Dissociation)	MS2	13.0187	30	25.9479	13497	17052018_Fusion_MASSFIITB_PJB_ARC_Ingel_S1B.raw	F2		51	FALSE	27	21	2.92761e-05
		TRUE	High	Mascot (A7)	Unambiguous	[R].TADVTVVMR.[F]		1	1	P02992	P02992	0	2	0.7111	0	1	1	496.264	991.522	991.524	-2.46	-0.00122	HCD (High Energy Collision Dissociation)	MS2	35.4876	30	26.6842	13090	17052018_Fusion_MASSFIITB_PJB_ARC_Ingel_S1D.raw	F4		45	FALSE	26	21	8.6377e-05
		TRUE	High	Mascot (A7)	Unambiguous	[R].TADVTVVMR.[F]		1	1	P02992	P02992	0	2	0.7234	0	1	1	496.265	991.523	991.524	-1.35	-0.00067	HCD (High Energy Collision Dissociation)	MS2	13.4586	30	26.3719	13542	17052018_Fusion_MASSFIITB_PJB_ARC_Ingel_S1A.raw	F1		47	FALSE	27	21	6.95264e-05
	TRUE	High	[R].TVGTGLITR.[I]			FALSE	1	1	3	P02992	P02992 [426-434]	0	917.541	0	160.9	107.7	64.8	66.6		Peak Found	High	High	High	High	0	1.581e-05	69	22.16	R.TVGTGLITR.I	[426-434]		Used
		Checked	Confidence	Identifying Node	PSM Ambiguity	Annotated Sequence	Modifications	# Protein Groups	# Proteins	Master Protein Accessions	Protein Accessions	# Missed Cleavages	Charge	DeltaScore	DeltaCn	Rank	Search Engine Rank	m/z [Da]	MH+ [Da]	Theo. MH+ [Da]	DeltaM [ppm]	Deltam/z [Da]	Activation Type	MS Order	Isolation Interference [%]	Ion Inject Time [ms]	RT [min]	First Scan	Spectrum File	File ID	Quan Info	Ions Score	Contaminant	Identity Strict	Identity Relaxed	Expectation Value
		TRUE	High	Mascot (A7)	Unambiguous	[R].TVGTGLITR.[I]		1	1	P02992	P02992	0	2	0.7971	0	1	1	459.275	917.542	917.541	0.97	0.00044	HCD (High Energy Collision Dissociation)	MS2	9.59103	30	22.8082	10731	17052018_Fusion_MASSFIITB_PJB_ARC_Ingel_S1C.raw	F3		69	FALSE	25	19	2.59083e-07
		TRUE	High	Mascot (A7)	Unambiguous	[R].TVGTGLITR.[I]		1	1	P02992	P02992	0	2	0.7636	0	1	1	459.275	917.544	917.541	2.37	0.00109	HCD (High Energy Collision Dissociation)	MS2	23.7299	30	21.7471	9828	17052018_Fusion_MASSFIITB_PJB_ARC_Ingel_S1D.raw	F4		55	FALSE	25	19	7.03757e-06
		TRUE	High	Mascot (A7)	Unambiguous	[R].TVGTGLITR.[I]		1	1	P02992	P02992	0	2	0.6061	0	1	1	459.275	917.544	917.541	2.3	0.00105	HCD (High Energy Collision Dissociation)	MS2	45.0003	30	22.8372	11015	17052018_Fusion_MASSFIITB_PJB_ARC_Ingel_S1B.raw	F2		33	FALSE	25	19	0.000998672
	TRUE	High	[K].TTLTAAITK.[T]			FALSE	1	1	4	P02992	P02992 [62-70]	0	919.546	0	130.2	94.6	88.8	86.5		High	High	High	High	High	0.0001606	0.001003	40	20.14	K.TTLTAAITK.T	[62-70]		Used
		Checked	Confidence	Identifying Node	PSM Ambiguity	Annotated Sequence	Modifications	# Protein Groups	# Proteins	Master Protein Accessions	Protein Accessions	# Missed Cleavages	Charge	DeltaScore	DeltaCn	Rank	Search Engine Rank	m/z [Da]	MH+ [Da]	Theo. MH+ [Da]	DeltaM [ppm]	Deltam/z [Da]	Activation Type	MS Order	Isolation Interference [%]	Ion Inject Time [ms]	RT [min]	First Scan	Spectrum File	File ID	Quan Info	Ions Score	Contaminant	Identity Strict	Identity Relaxed	Expectation Value
		TRUE	High	Mascot (A7)	Unambiguous	[K].TTLTAAITK.[T]		1	1	P02992	P02992	0	2	0.9474	0	1	1	460.277	919.547	919.546	1.14	0.00052	HCD (High Energy Collision Dissociation)	MS2	34.6611	30	19.5071	8589	17052018_Fusion_MASSFIITB_PJB_ARC_Ingel_S1C.raw	F3		38	FALSE	18	13	7.57203e-05
		TRUE	High	Mascot (A7)	Unambiguous	[K].TTLTAAITK.[T]		1	1	P02992	P02992	0	2	0.7812	0	1	1	460.276	919.545	919.546	-0.85	-0.00039	HCD (High Energy Collision Dissociation)	MS2	54.8827	30	19.9872	8575	17052018_Fusion_MASSFIITB_PJB_ARC_Ingel_S1D.raw	F4		32	FALSE	24	18	0.00102435
		TRUE	High	Mascot (A7)	Unambiguous	[K].TTLTAAITK.[T]		1	1	P02992	P02992	0	2	0.85	0	1	1	460.277	919.546	919.546	0.08	4e-05	HCD (High Energy Collision Dissociation)	MS2	22.9634	30	20.2482	9206	17052018_Fusion_MASSFIITB_PJB_ARC_Ingel_S1A.raw	F1		40	FALSE	18	13	4.09461e-05
		TRUE	High	Mascot (A7)	Unambiguous	[K].TTLTAAITK.[T]		1	1	P02992	P02992	0	2	0.875	0	1	1	460.276	919.545	919.546	-1.38	-0.00063	HCD (High Energy Collision Dissociation)	MS2	49.241	30	20.2115	9133	17052018_Fusion_MASSFIITB_PJB_ARC_Ingel_S1B.raw	F2		32	FALSE	24	18	0.00108255
	TRUE	High	[K].TTVTGIEMFRK.[E]			FALSE	1	1	3	P02992	P02992 [293-303]	1	1282.68	0	194.2	85.9	79.9	40		High	High	High	Peak Found	High	0	2.61e-05	41	33.66	K.TTVTGIEMFRK.E	[293-303]		Used
		Checked	Confidence	Identifying Node	PSM Ambiguity	Annotated Sequence	Modifications	# Protein Groups	# Proteins	Master Protein Accessions	Protein Accessions	# Missed Cleavages	Charge	DeltaScore	DeltaCn	Rank	Search Engine Rank	m/z [Da]	MH+ [Da]	Theo. MH+ [Da]	DeltaM [ppm]	Deltam/z [Da]	Activation Type	MS Order	Isolation Interference [%]	Ion Inject Time [ms]	RT [min]	First Scan	Spectrum File	File ID	Quan Info	Ions Score	Contaminant	Identity Strict	Identity Relaxed	Expectation Value
		TRUE	High	Mascot (A7)	Unambiguous	[K].TTVTGIEMFRK.[E]		1	1	P02992	P02992	1	3	0.9024	0	1	1	428.232	1282.68	1282.68	-0.67	-0.00029	HCD (High Energy Collision Dissociation)	MS2	9.15959	30	33.2901	18538	17052018_Fusion_MASSFIITB_PJB_ARC_Ingel_S1A.raw	F1		41	FALSE	23	17	0.000119216
		TRUE	High	Mascot (A7)	Unambiguous	[K].TTVTGIEMFRK.[E]		1	1	P02992	P02992	1	3	1	0	1	1	428.232	1282.68	1282.68	-0.03	-1e-05	HCD (High Energy Collision Dissociation)	MS2	24.308	30	33.4254	18877	17052018_Fusion_MASSFIITB_PJB_ARC_Ingel_S1B.raw	F2		30	FALSE	23	17	0.00122164
		TRUE	High	Mascot (A7)	Unambiguous	[K].TTVTGIEMFRK.[E]		1	1	P02992	P02992	1	3	0.6452	0	1	1	428.233	1282.68	1282.68	0.68	0.00029	HCD (High Energy Collision Dissociation)	MS2	4.20883	30	34.5423	19587	17052018_Fusion_MASSFIITB_PJB_ARC_Ingel_S1C.raw	F3		31	FALSE	23	17	0.000965925
	TRUE	High	[K].TTVTGIEMFR.[K]			FALSE	1	1	3	P02992	P02992 [293-302]	0	1154.59	0	92.3	57.7	177.5	72.4		High	Peak Found	Peak Found	High	High	0	0.0001778	47	58.56	K.TTVTGIEMFR.K	[293-302]		Used
		Checked	Confidence	Identifying Node	PSM Ambiguity	Annotated Sequence	Modifications	# Protein Groups	# Proteins	Master Protein Accessions	Protein Accessions	# Missed Cleavages	Charge	DeltaScore	DeltaCn	Rank	Search Engine Rank	m/z [Da]	MH+ [Da]	Theo. MH+ [Da]	DeltaM [ppm]	Deltam/z [Da]	Activation Type	MS Order	Isolation Interference [%]	Ion Inject Time [ms]	RT [min]	First Scan	Spectrum File	File ID	Quan Info	Ions Score	Contaminant	Identity Strict	Identity Relaxed	Expectation Value
		TRUE	High	Mascot (A7)	Unambiguous	[K].TTVTGIEMFR.[K]		1	1	P02992	P02992	0	2	0.9362	0	1	1	577.797	1154.59	1154.59	0.03	1e-05	HCD (High Energy Collision Dissociation)	MS2	15.1427	30	58.5369	37467	17052018_Fusion_MASSFIITB_PJB_ARC_Ingel_S1A.raw	F1		47	FALSE	24	18	2.8796e-05
		TRUE	High	Mascot (A7)	Unambiguous	[K].TTVTGIEMFR.[K]		1	1	P02992	P02992	0	2	0.6857	0	1	1	577.797	1154.59	1154.59	0.13	8e-05	HCD (High Energy Collision Dissociation)	MS2	27.4658	30	58.4037	36403	17052018_Fusion_MASSFIITB_PJB_ARC_Ingel_S1D.raw	F4		35	FALSE	24	18	0.000510895
		TRUE	High	Mascot (A7)	Unambiguous	[K].TTVTGIEMFR.[K]		1	1	P02992	P02992	0	2	1	0	1	1	577.796	1154.59	1154.59	-1.88	-0.00108	HCD (High Energy Collision Dissociation)	MS2	36.9412	30	58.9344	37783	17052018_Fusion_MASSFIITB_PJB_ARC_Ingel_S1A.raw	F1		24	FALSE	23	18	0.00557303
	TRUE	High	[K].ELDSAMAGDNAGVLLR.[G]			FALSE	1	1	1	P02992	P02992 [304-319]	0	1631.81	0	142.9	91.2	114.2	51.7		Peak Found	Peak Found	High	Peak Found	High	0	6.563e-06	55	70.73	K.ELDSAMAGDNAGVLLR.G	[304-319]		Used
		Checked	Confidence	Identifying Node	PSM Ambiguity	Annotated Sequence	Modifications	# Protein Groups	# Proteins	Master Protein Accessions	Protein Accessions	# Missed Cleavages	Charge	DeltaScore	DeltaCn	Rank	Search Engine Rank	m/z [Da]	MH+ [Da]	Theo. MH+ [Da]	DeltaM [ppm]	Deltam/z [Da]	Activation Type	MS Order	Isolation Interference [%]	Ion Inject Time [ms]	RT [min]	First Scan	Spectrum File	File ID	Quan Info	Ions Score	Contaminant	Identity Strict	Identity Relaxed	Expectation Value
		TRUE	High	Mascot (A7)	Unambiguous	[K].ELDSAMAGDNAGVLLR.[G]		1	1	P02992	P02992	0	2	0.9818	0	1	1	816.407	1631.81	1631.81	0.65	0.00053	HCD (High Energy Collision Dissociation)	MS2	6.2222	30	70.3837	45910	17052018_Fusion_MASSFIITB_PJB_ARC_Ingel_S1C.raw	F3		55	FALSE	25	19	5.92966e-06
	TRUE	High	[R].EHLLLAR.[Q]			FALSE	1	1	3	P02992	P02992 [154-160]	0	851.51	0	197.2	102.6	64.3	35.8		High	High	High	Peak Found	High	0.005278	0.04553	34	14.53	R.EHLLLAR.Q	[154-160]		Used
		Checked	Confidence	Identifying Node	PSM Ambiguity	Annotated Sequence	Modifications	# Protein Groups	# Proteins	Master Protein Accessions	Protein Accessions	# Missed Cleavages	Charge	DeltaScore	DeltaCn	Rank	Search Engine Rank	m/z [Da]	MH+ [Da]	Theo. MH+ [Da]	DeltaM [ppm]	Deltam/z [Da]	Activation Type	MS Order	Isolation Interference [%]	Ion Inject Time [ms]	RT [min]	First Scan	Spectrum File	File ID	Quan Info	Ions Score	Contaminant	Identity Strict	Identity Relaxed	Expectation Value
		TRUE	High	Mascot (A7)	Unambiguous	[R].EHLLLAR.[Q]		1	1	P02992	P02992	0	2	1	0	1	1	426.259	851.51	851.51	0.27	0.00012	HCD (High Energy Collision Dissociation)	MS2	24.3721	13.309	14.4112	4740	17052018_Fusion_MASSFIITB_PJB_ARC_Ingel_S1B.raw	F2		34	FALSE	13	13	6.13891e-05
		TRUE	High	Mascot (A7)	Unambiguous	[R].EHLLLAR.[Q]		1	1	P02992	P02992	0	2	1	0	1	1	426.258	851.51	851.51	-0.16	-7e-05	HCD (High Energy Collision Dissociation)	MS2	10.1404	21.265	14.3061	4702	17052018_Fusion_MASSFIITB_PJB_ARC_Ingel_S1A.raw	F1		29	FALSE	13	13	0.000177048
		TRUE	High	Mascot (A7)	Unambiguous	[R].EHLLLAR.[Q]		1	1	P02992	P02992	0	2	1	0	1	1	426.258	851.51	851.51	-0.23	-0.0001	HCD (High Energy Collision Dissociation)	MS2	27.1584	30	14.5226	5015	17052018_Fusion_MASSFIITB_PJB_ARC_Ingel_S1C.raw	F3		21	FALSE	13	13	0.00109419
	TRUE	High	[K].LLDAVDEYIPTPER.[D]			FALSE	1	1	4	P02992	P02992 [230-243]	0	1630.83	0	176.1	90.9	67.6	65.4		High	High	High	High	High	0	9.138e-09	79	89.42	K.LLDAVDEYIPTPER.D	[230-243]		Used
		Checked	Confidence	Identifying Node	PSM Ambiguity	Annotated Sequence	Modifications	# Protein Groups	# Proteins	Master Protein Accessions	Protein Accessions	# Missed Cleavages	Charge	DeltaScore	DeltaCn	Rank	Search Engine Rank	m/z [Da]	MH+ [Da]	Theo. MH+ [Da]	DeltaM [ppm]	Deltam/z [Da]	Activation Type	MS Order	Isolation Interference [%]	Ion Inject Time [ms]	RT [min]	First Scan	Spectrum File	File ID	Quan Info	Ions Score	Contaminant	Identity Strict	Identity Relaxed	Expectation Value
		TRUE	High	Mascot (A7)	Unambiguous	[K].LLDAVDEYIPTPER.[D]		1	1	P02992	P02992	0	2	1	0	1	1	815.92	1630.83	1630.83	0.33	0.00027	HCD (High Energy Collision Dissociation)	MS2	2.86162	30	89.11	60297	17052018_Fusion_MASSFIITB_PJB_ARC_Ingel_S1C.raw	F3		79	FALSE	25	19	2.97467e-08
		TRUE	High	Mascot (A7)	Unambiguous	[K].LLDAVDEYIPTPER.[D]		1	1	P02992	P02992	0	2	1	0	1	1	815.921	1630.83	1630.83	1.6	0.0013	HCD (High Energy Collision Dissociation)	MS2	1.98022	25.855	89.5377	64369	17052018_Fusion_MASSFIITB_PJB_ARC_Ingel_S1B.raw	F2		77	FALSE	25	19	3.87289e-08
		TRUE	High	Mascot (A7)	Unambiguous	[K].LLDAVDEYIPTPER.[D]		1	1	P02992	P02992	0	2	1	0	1	1	815.923	1630.84	1630.83	3.4	0.00277	HCD (High Energy Collision Dissociation)	MS2	17.2258	30	89.8313	61926	17052018_Fusion_MASSFIITB_PJB_ARC_Ingel_S1D.raw	F4		61	FALSE	25	19	1.65483e-06
		TRUE	High	Mascot (A7)	Unambiguous	[K].LLDAVDEYIPTPER.[D]		1	1	P02992	P02992	0	2	1	0	1	1	815.919	1630.83	1630.83	-0.95	-0.00077	HCD (High Energy Collision Dissociation)	MS2	22.5308	30	89.2954	62251	17052018_Fusion_MASSFIITB_PJB_ARC_Ingel_S1A.raw	F1		56	FALSE	25	19	5.73085e-06
	TRUE	High	[K].ILASLYILSKEEGGR.[H]			FALSE	1	1	3	P02992	P02992 [344-358]	1	1648.93	0	227.3	108		64.8		High	High	Not Found	Peak Found	High	0	1.706e-07	61	67.69	K.ILASLYILSKEEGGR.H	[344-358]		Used
		Checked	Confidence	Identifying Node	PSM Ambiguity	Annotated Sequence	Modifications	# Protein Groups	# Proteins	Master Protein Accessions	Protein Accessions	# Missed Cleavages	Charge	DeltaScore	DeltaCn	Rank	Search Engine Rank	m/z [Da]	MH+ [Da]	Theo. MH+ [Da]	DeltaM [ppm]	Deltam/z [Da]	Activation Type	MS Order	Isolation Interference [%]	Ion Inject Time [ms]	RT [min]	First Scan	Spectrum File	File ID	Quan Info	Ions Score	Contaminant	Identity Strict	Identity Relaxed	Expectation Value
		TRUE	High	Mascot (A7)	Unambiguous	[K].ILASLYILSKEEGGR.[H]		1	1	P02992	P02992	1	3	1	0	1	1	550.314	1648.93	1648.93	0.3	0.00016	HCD (High Energy Collision Dissociation)	MS2	26.3617	30	67.6476	44517	17052018_Fusion_MASSFIITB_PJB_ARC_Ingel_S1A.raw	F1		61	FALSE	19	14	4.25747e-07
		TRUE	High	Mascot (A7)	Unambiguous	[K].ILASLYILSKEEGGR.[H]		1	1	P02992	P02992	1	3	0.9762	0	1	1	550.314	1648.93	1648.93	0.74	0.00041	HCD (High Energy Collision Dissociation)	MS2	30.5246	30	67.7041	45972	17052018_Fusion_MASSFIITB_PJB_ARC_Ingel_S1B.raw	F2		42	FALSE	19	14	3.53306e-05
		TRUE	High	Mascot (A7)	Unambiguous	[K].ILASLYILSKEEGGR.[H]		1	1	P02992	P02992	1	3	1	0	1	1	550.316	1648.93	1648.93	4.41	0.00242	HCD (High Energy Collision Dissociation)	MS2	25.7898	30	66.9533	43999	17052018_Fusion_MASSFIITB_PJB_ARC_Ingel_S1A.raw	F1		28	FALSE	19	13	0.000969087
	TRUE	High	[K].ILASLYILSK.[E]			FALSE	1	1	2	P02992	P02992 [344-353]	0	1120.7	0	146.7	90.2	23.4	139.7		High	High	Peak Found	Peak Found	High	0	0.0003575	38	82.38	K.ILASLYILSK.E	[344-353]		Used
		Checked	Confidence	Identifying Node	PSM Ambiguity	Annotated Sequence	Modifications	# Protein Groups	# Proteins	Master Protein Accessions	Protein Accessions	# Missed Cleavages	Charge	DeltaScore	DeltaCn	Rank	Search Engine Rank	m/z [Da]	MH+ [Da]	Theo. MH+ [Da]	DeltaM [ppm]	Deltam/z [Da]	Activation Type	MS Order	Isolation Interference [%]	Ion Inject Time [ms]	RT [min]	First Scan	Spectrum File	File ID	Quan Info	Ions Score	Contaminant	Identity Strict	Identity Relaxed	Expectation Value
		TRUE	High	Mascot (A7)	Unambiguous	[K].ILASLYILSK.[E]		1	1	P02992	P02992	0	2	1	0	1	1	560.852	1120.7	1120.7	-0.17	-9e-05	HCD (High Energy Collision Dissociation)	MS2	15.7048	30	82.6051	58423	17052018_Fusion_MASSFIITB_PJB_ARC_Ingel_S1B.raw	F2		38	FALSE	18	13	5.97118e-05
		TRUE	High	Mascot (A7)	Unambiguous	[K].ILASLYILSK.[E]		1	1	P02992	P02992	0	2	1	0	1	1	560.852	1120.7	1120.7	-1.04	-0.00058	HCD (High Energy Collision Dissociation)	MS2	14.7083	30	82.7475	56699	17052018_Fusion_MASSFIITB_PJB_ARC_Ingel_S1A.raw	F1		23	FALSE	18	13	0.00192336
	TRUE	High	[R].GITISTAHVEYETAKR.[H]			FALSE	1	1	4	P02992	P02992 [96-111]	1	1775.93	0	173.6	58.9		167.6		High	High	Not Found	High	High	0	9.917e-06	48	20.56	R.GITISTAHVEYETAKR.H	[96-111]		Used
		Checked	Confidence	Identifying Node	PSM Ambiguity	Annotated Sequence	Modifications	# Protein Groups	# Proteins	Master Protein Accessions	Protein Accessions	# Missed Cleavages	Charge	DeltaScore	DeltaCn	Rank	Search Engine Rank	m/z [Da]	MH+ [Da]	Theo. MH+ [Da]	DeltaM [ppm]	Deltam/z [Da]	Activation Type	MS Order	Isolation Interference [%]	Ion Inject Time [ms]	RT [min]	First Scan	Spectrum File	File ID	Quan Info	Ions Score	Contaminant	Identity Strict	Identity Relaxed	Expectation Value
		TRUE	High	Mascot (A7)	Unambiguous	[R].GITISTAHVEYETAKR.[H]		1	1	P02992	P02992	1	3	1	0	1	1	592.649	1775.93	1775.93	1.3	0.00077	HCD (High Energy Collision Dissociation)	MS2	12.7871	19.705	19.9685	8558	17052018_Fusion_MASSFIITB_PJB_ARC_Ingel_S1D.raw	F4		47	FALSE	26	20	4.79967e-05
		TRUE	High	Mascot (A7)	Unambiguous	[R].GITISTAHVEYETAKR.[H]		1	1	P02992	P02992	1	3	1	0	1	1	592.647	1775.93	1775.93	-0.56	-0.00033	HCD (High Energy Collision Dissociation)	MS2	24.9941	28.685	20.5321	9411	17052018_Fusion_MASSFIITB_PJB_ARC_Ingel_S1A.raw	F1		48	FALSE	25	20	3.68746e-05
		TRUE	High	Mascot (A7)	Unambiguous	[R].GITISTAHVEYETAKR.[H]		1	1	P02992	P02992	1	3	1	0	1	1	592.647	1775.93	1775.93	-1.9	-0.00112	HCD (High Energy Collision Dissociation)	MS2	32.3325	30	20.67	9475	17052018_Fusion_MASSFIITB_PJB_ARC_Ingel_S1B.raw	F2		43	FALSE	25	19	0.000120625
		TRUE	High	Mascot (A7)	Unambiguous	[R].GITISTAHVEYETAKR.[H]		1	1	P02992	P02992	1	3	1	0	1	1	592.647	1775.93	1775.93	-0.46	-0.00027	HCD (High Energy Collision Dissociation)	MS2	37.4371	30	21.3406	9959	17052018_Fusion_MASSFIITB_PJB_ARC_Ingel_S1B.raw	F2		35	FALSE	25	20	0.000715695
	TRUE	High	[R].GITISTAHVEYETAK.[R]			FALSE	1	1	1	P02992	P02992 [96-110]	0	1619.83	0	98.1	75.1	14.5	212.4		Peak Found	High	Peak Found	Peak Found	High	0	2.526e-06	47	30.28	R.GITISTAHVEYETAK.R	[96-110]		Used
		Checked	Confidence	Identifying Node	PSM Ambiguity	Annotated Sequence	Modifications	# Protein Groups	# Proteins	Master Protein Accessions	Protein Accessions	# Missed Cleavages	Charge	DeltaScore	DeltaCn	Rank	Search Engine Rank	m/z [Da]	MH+ [Da]	Theo. MH+ [Da]	DeltaM [ppm]	Deltam/z [Da]	Activation Type	MS Order	Isolation Interference [%]	Ion Inject Time [ms]	RT [min]	First Scan	Spectrum File	File ID	Quan Info	Ions Score	Contaminant	Identity Strict	Identity Relaxed	Expectation Value
		TRUE	High	Mascot (A7)	Unambiguous	[R].GITISTAHVEYETAK.[R]		1	1	P02992	P02992	0	3	0.7021	0	1	1	540.614	1619.83	1619.83	-0.7	-0.00038	HCD (High Energy Collision Dissociation)	MS2	27.4917	30	31.0638	17026	17052018_Fusion_MASSFIITB_PJB_ARC_Ingel_S1B.raw	F2		47	FALSE	26	20	5.29631e-05
	TRUE	High	[R].GMVLAKPGTVK.[A]			FALSE	1	1	2	P02992	P02992 [329-339]	0	1100.65	0	219.1	29.9	150.9			High	Peak Found	High	Not Found	High	0.0001084	0.0008285	35	12.62	R.GMVLAKPGTVK.A	[329-339]		Used
		Checked	Confidence	Identifying Node	PSM Ambiguity	Annotated Sequence	Modifications	# Protein Groups	# Proteins	Master Protein Accessions	Protein Accessions	# Missed Cleavages	Charge	DeltaScore	DeltaCn	Rank	Search Engine Rank	m/z [Da]	MH+ [Da]	Theo. MH+ [Da]	DeltaM [ppm]	Deltam/z [Da]	Activation Type	MS Order	Isolation Interference [%]	Ion Inject Time [ms]	RT [min]	First Scan	Spectrum File	File ID	Quan Info	Ions Score	Contaminant	Identity Strict	Identity Relaxed	Expectation Value
		TRUE	High	Mascot (A7)	Unambiguous	[R].GMVLAKPGTVK.[A]		1	1	P02992	P02992	0	2	0.7143	0	1	1	550.829	1100.65	1100.65	0.29	0.00016	HCD (High Energy Collision Dissociation)	MS2	58.544	30	12.5187	3574	17052018_Fusion_MASSFIITB_PJB_ARC_Ingel_S1C.raw	F3		35	FALSE	25	19	0.000624342
		TRUE	High	Mascot (A7)	Unambiguous	[R].GMVLAKPGTVK.[A]		1	1	P02992	P02992	0	2	0.8214	0	1	1	550.828	1100.65	1100.65	-0.15	-8e-05	HCD (High Energy Collision Dissociation)	MS2	43.8616	23.5	12.6025	3178	17052018_Fusion_MASSFIITB_PJB_ARC_Ingel_S1A.raw	F1		28	FALSE	25	19	0.00312204
	TRUE	High	[K].GGANFLDYAAIDKAPEER.[A]			FALSE	1	1	10	P02992	P02992 [76-93]	1	1936.94	0	110.8	96.7	83.6	108.9		High	High	High	High	High	0	1.321e-07	76	66.77	K.GGANFLDYAAIDKAPEER.A	[76-93]		Used
		Checked	Confidence	Identifying Node	PSM Ambiguity	Annotated Sequence	Modifications	# Protein Groups	# Proteins	Master Protein Accessions	Protein Accessions	# Missed Cleavages	Charge	DeltaScore	DeltaCn	Rank	Search Engine Rank	m/z [Da]	MH+ [Da]	Theo. MH+ [Da]	DeltaM [ppm]	Deltam/z [Da]	Activation Type	MS Order	Isolation Interference [%]	Ion Inject Time [ms]	RT [min]	First Scan	Spectrum File	File ID	Quan Info	Ions Score	Contaminant	Identity Strict	Identity Relaxed	Expectation Value
		TRUE	High	Mascot (A7)	Unambiguous	[K].GGANFLDYAAIDKAPEER.[A]		1	1	P02992	P02992	1	3	1	0	1	1	646.318	1936.94	1936.94	0.31	0.0002	HCD (High Energy Collision Dissociation)	MS2	0	21.515	66.4931	44982	17052018_Fusion_MASSFIITB_PJB_ARC_Ingel_S1B.raw	F2		72	FALSE	23	17	8.47879e-08
		TRUE	High	Mascot (A7)	Unambiguous	[K].GGANFLDYAAIDKAPEER.[A]		1	1	P02992	P02992	1	3	1	0	1	1	646.319	1936.94	1936.94	0.59	0.00038	HCD (High Energy Collision Dissociation)	MS2	0.507478	26.917	66.7291	43824	17052018_Fusion_MASSFIITB_PJB_ARC_Ingel_S1A.raw	F1		72	FALSE	23	17	9.31824e-08
		TRUE	High	Mascot (A7)	Unambiguous	[K].GGANFLDYAAIDKAPEER.[A]		1	1	P02992	P02992	1	3	1	0	1	1	646.315	1936.93	1936.94	-5.27	-0.0034	HCD (High Energy Collision Dissociation)	MS2	8.93693	30	66.8389	42979	17052018_Fusion_MASSFIITB_PJB_ARC_Ingel_S1D.raw	F4		71	FALSE	23	17	1.19491e-07
		TRUE	High	Mascot (A7)	Unambiguous	[K].GGANFLDYAAIDKAPEER.[A]		1	1	P02992	P02992	1	3	1	0	1	1	646.318	1936.94	1936.94	-0.54	-0.00035	HCD (High Energy Collision Dissociation)	MS2	3.93213	30	67.2512	43482	17052018_Fusion_MASSFIITB_PJB_ARC_Ingel_S1C.raw	F3		70	FALSE	23	17	1.42999e-07
		TRUE	High	Mascot (A7)	Unambiguous	[K].GGANFLDYAAIDKAPEER.[A]		1	1	P02992	P02992	1	3	1	0	1	1	646.318	1936.94	1936.94	0.12	8e-05	HCD (High Energy Collision Dissociation)	MS2	1.82755	30	67.1637	45520	17052018_Fusion_MASSFIITB_PJB_ARC_Ingel_S1B.raw	F2		76	FALSE	23	17	3.44615e-08
		TRUE	High	Mascot (A7)	Unambiguous	[K].GGANFLDYAAIDKAPEER.[A]		1	1	P02992	P02992	1	3	1	0	1	1	646.315	1936.93	1936.94	-5.08	-0.00328	HCD (High Energy Collision Dissociation)	MS2	16.1826	30	65.8223	44456	17052018_Fusion_MASSFIITB_PJB_ARC_Ingel_S1B.raw	F2		64	FALSE	23	17	5.31293e-07
		TRUE	High	Mascot (A7)	Unambiguous	[K].GGANFLDYAAIDKAPEER.[A]		1	1	P02992	P02992	1	3	1	0	1	1	646.318	1936.94	1936.94	0.12	8e-05	HCD (High Energy Collision Dissociation)	MS2	2.03783	30	67.5096	43524	17052018_Fusion_MASSFIITB_PJB_ARC_Ingel_S1D.raw	F4		69	FALSE	23	17	1.69955e-07
		TRUE	High	Mascot (A7)	Unambiguous	[K].GGANFLDYAAIDKAPEER.[A]		1	1	P02992	P02992	1	3	1	0	1	1	646.315	1936.93	1936.94	-5.18	-0.00334	HCD (High Energy Collision Dissociation)	MS2	32.6056	30	66.0432	43281	17052018_Fusion_MASSFIITB_PJB_ARC_Ingel_S1A.raw	F1		56	FALSE	23	17	3.71821e-06
		TRUE	High	Mascot (A7)	Unambiguous	[K].GGANFLDYAAIDKAPEER.[A]		1	1	P02992	P02992	1	3	0.9512	0	1	1	646.318	1936.94	1936.94	0.21	0.00014	HCD (High Energy Collision Dissociation)	MS2	14.752	30	66.565	42960	17052018_Fusion_MASSFIITB_PJB_ARC_Ingel_S1C.raw	F3		41	FALSE	23	17	0.000101236
		TRUE	High	Mascot (A7)	Unambiguous	[K].GGANFLDYAAIDKAPEER.[A]		1	1	P02992	P02992	1	2	1	0	1	1	968.976	1936.94	1936.94	2.17	0.0021	HCD (High Energy Collision Dissociation)	MS2	0	30	66.6865	43789	17052018_Fusion_MASSFIITB_PJB_ARC_Ingel_S1A.raw	F1		36	FALSE	23	17	0.000357378
	TRUE	High	[K].GGANFLDYAAIDK.[A]			FALSE	1	1	2	P02992	P02992 [76-88]	0	1354.66	1	101.1	108.3	114.1	76.5		High	High	Peak Found	Peak Found	High	0	1.949e-07	74	75.51	K.GGANFLDYAAIDK.A	[76-88]		Used
		Checked	Confidence	Identifying Node	PSM Ambiguity	Annotated Sequence	Modifications	# Protein Groups	# Proteins	Master Protein Accessions	Protein Accessions	# Missed Cleavages	Charge	DeltaScore	DeltaCn	Rank	Search Engine Rank	m/z [Da]	MH+ [Da]	Theo. MH+ [Da]	DeltaM [ppm]	Deltam/z [Da]	Activation Type	MS Order	Isolation Interference [%]	Ion Inject Time [ms]	RT [min]	First Scan	Spectrum File	File ID	Quan Info	Ions Score	Contaminant	Identity Strict	Identity Relaxed	Expectation Value
		TRUE	High	Mascot (A7)	Unambiguous	[K].GGANFLDYAAIDK.[A]		1	1	P02992	P02992	0	2	1	0	1	1	677.836	1354.67	1354.66	1.34	0.00091	HCD (High Energy Collision Dissociation)	MS2	8.39325	30	75.1922	52256	17052018_Fusion_MASSFIITB_PJB_ARC_Ingel_S1B.raw	F2		74	FALSE	25	19	9.25632e-08
		TRUE	High	Mascot (A7)	Unambiguous	[K].GGANFLDYAAIDK.[A]		1	1	P02992	P02992	0	2	1	0	1	1	677.836	1354.66	1354.66	0.8	0.00054	HCD (High Energy Collision Dissociation)	MS2	8.17968	30	75.3697	50735	17052018_Fusion_MASSFIITB_PJB_ARC_Ingel_S1A.raw	F1		50	FALSE	25	19	1.98253e-05
	TRUE	High	[K].GEELEIVGHNSTPLK.[T]			FALSE	1	1	2	P02992	P02992 [278-292]	0	1622.84	0	126.3	175.8	97.8			High	High	Peak Found	Not Found	High	0	3.975e-05	60	34.76	K.GEELEIVGHNSTPLK.T	[278-292]		Used
		Checked	Confidence	Identifying Node	PSM Ambiguity	Annotated Sequence	Modifications	# Protein Groups	# Proteins	Master Protein Accessions	Protein Accessions	# Missed Cleavages	Charge	DeltaScore	DeltaCn	Rank	Search Engine Rank	m/z [Da]	MH+ [Da]	Theo. MH+ [Da]	DeltaM [ppm]	Deltam/z [Da]	Activation Type	MS Order	Isolation Interference [%]	Ion Inject Time [ms]	RT [min]	First Scan	Spectrum File	File ID	Quan Info	Ions Score	Contaminant	Identity Strict	Identity Relaxed	Expectation Value
		TRUE	High	Mascot (A7)	Unambiguous	[K].GEELEIVGHNSTPLK.[T]		1	1	P02992	P02992	0	2	1	0	1	1	811.921	1622.83	1622.84	-2.18	-0.00177	HCD (High Energy Collision Dissociation)	MS2	0	30	34.4786	19763	17052018_Fusion_MASSFIITB_PJB_ARC_Ingel_S1B.raw	F2		60	FALSE	25	19	2.21694e-06
		TRUE	High	Mascot (A7)	Unambiguous	[K].GEELEIVGHNSTPLK.[T]		1	1	P02992	P02992	0	3	0.9524	0	1	1	541.617	1622.84	1622.84	-1.89	-0.00102	HCD (High Energy Collision Dissociation)	MS2	41.6378	30	34.9149	19793	17052018_Fusion_MASSFIITB_PJB_ARC_Ingel_S1A.raw	F1		42	FALSE	25	19	0.000136067
	TRUE	High	[K].KGEELEIVGHNSTPLK.[T]			FALSE	1	1	3	P02992	P02992 [277-292]	1	1750.93	0	118.9	73.8		207.3		High	High	Not Found	High	High	0	3.75e-08	78	22.36	K.KGEELEIVGHNSTPLK.T	[277-292]		Used
		Checked	Confidence	Identifying Node	PSM Ambiguity	Annotated Sequence	Modifications	# Protein Groups	# Proteins	Master Protein Accessions	Protein Accessions	# Missed Cleavages	Charge	DeltaScore	DeltaCn	Rank	Search Engine Rank	m/z [Da]	MH+ [Da]	Theo. MH+ [Da]	DeltaM [ppm]	Deltam/z [Da]	Activation Type	MS Order	Isolation Interference [%]	Ion Inject Time [ms]	RT [min]	First Scan	Spectrum File	File ID	Quan Info	Ions Score	Contaminant	Identity Strict	Identity Relaxed	Expectation Value
		TRUE	High	Mascot (A7)	Unambiguous	[K].KGEELEIVGHNSTPLK.[T]		1	1	P02992	P02992	1	3	1	0	1	1	584.317	1750.94	1750.93	1.57	0.00091	HCD (High Energy Collision Dissociation)	MS2	6.08688	30	22.7686	10967	17052018_Fusion_MASSFIITB_PJB_ARC_Ingel_S1B.raw	F2		78	FALSE	25	19	3.63231e-08
		TRUE	High	Mascot (A7)	Unambiguous	[K].KGEELEIVGHNSTPLK.[T]		1	1	P02992	P02992	1	3	1	0	1	1	584.316	1750.93	1750.93	0.52	0.0003	HCD (High Energy Collision Dissociation)	MS2	11.86	3.37	20.2537	8841	17052018_Fusion_MASSFIITB_PJB_ARC_Ingel_S1D.raw	F4		70	FALSE	25	19	2.35201e-07
		TRUE	High	Mascot (A7)	Unambiguous	[K].KGEELEIVGHNSTPLK.[T]		1	1	P02992	P02992	1	3	0.9531	0	1	1	584.318	1750.94	1750.93	4.18	0.00244	HCD (High Energy Collision Dissociation)	MS2	0.483935	18.34	22.47	10802	17052018_Fusion_MASSFIITB_PJB_ARC_Ingel_S1A.raw	F1		64	FALSE	25	19	8.92799e-07
TRUE	High	Master Protein	P20967	2-oxoglutarate dehydrogenase, mitochondrial OS=Saccharomyces cerevisiae (strain ATCC 204508 / S288c) GN=KGD1 PE=1 SV=2	0	FALSE	235.214	40	37	185	37	1	1014	114.3	7.21	5351	37	metabolic process	cytosol;mitochondrion;organelle lumen	catalytic activity	Pf00676, Pf02779	854681	YIL125W	KGD1	IX	Biosynthesis of secondary metabolites; Citrate cycle (TCA cycle); Lysine degradation; Biosynthesis of antibiotics; Tryptophan metabolism; Metabolic pathways; Carbon metabolism	TCA Cycle; Glutamate degradation III; Principle Pathways of Carbon Metabolism; TCA Cycle - Detailed	0	42.9	58.7	173	125.5	High	High	High	High
	Checked	Confidence	Annotated Sequence	Modifications	Modifications in Master Proteins	Contaminant	# Protein Groups	# Proteins	# PSMs	Master Protein Accessions	Positions in Master Proteins	# Missed Cleavages	Theo. MH+ [Da]	# Razor Quan Results	Abundances (Grouped): F1	Abundances (Grouped): F2	Abundances (Grouped): F3	Abundances (Grouped): F4	Quan Info	Found in Sample: [S1] F1: Sample	Found in Sample: [S2] F2: Sample	Found in Sample: [S3] F3: Sample	Found in Sample: [S4] F4: Sample	Confidence (by Search Engine): Mascot	Percolator q-Value (by Search Engine): Mascot	Percolator PEP (by Search Engine): Mascot	Ions Score (by Search Engine): Mascot	Top Apex RT [min]	Sequence in Protein	Positions in Protein	Peptide Group Modifications in Protein	Quan Usage
	TRUE	High	[K].QKSVIDVYTEK.[L]			FALSE	1	1	4	P20967	P20967 [528-538]	1	1309.7	0	31.9	29.9	273	65.2		Peak Found	Peak Found	High	High	High	0	1.312e-05	58	19.76	K.QKSVIDVYTEK.L	[528-538]		Used
		Checked	Confidence	Identifying Node	PSM Ambiguity	Annotated Sequence	Modifications	# Protein Groups	# Proteins	Master Protein Accessions	Protein Accessions	# Missed Cleavages	Charge	DeltaScore	DeltaCn	Rank	Search Engine Rank	m/z [Da]	MH+ [Da]	Theo. MH+ [Da]	DeltaM [ppm]	Deltam/z [Da]	Activation Type	MS Order	Isolation Interference [%]	Ion Inject Time [ms]	RT [min]	First Scan	Spectrum File	File ID	Quan Info	Ions Score	Contaminant	Identity Strict	Identity Relaxed	Expectation Value
		TRUE	High	Mascot (A7)	Unambiguous	[K].QKSVIDVYTEK.[L]		1	1	P20967	P20967	1	2	0.9828	0	1	1	655.354	1309.7	1309.7	0.24	0.00016	HCD (High Energy Collision Dissociation)	MS2	10.1585	30	19.2886	8392	17052018_Fusion_MASSFIITB_PJB_ARC_Ingel_S1C.raw	F3		58	FALSE	24	18	2.65484e-06
		TRUE	High	Mascot (A7)	Unambiguous	[K].QKSVIDVYTEK.[L]		1	1	P20967	P20967	1	2	1	0	1	1	655.357	1309.71	1309.7	5.55	0.00364	HCD (High Energy Collision Dissociation)	MS2	41.4857	30	19.7244	8357	17052018_Fusion_MASSFIITB_PJB_ARC_Ingel_S1D.raw	F4		51	FALSE	25	19	1.49291e-05
		TRUE	High	Mascot (A7)	Unambiguous	[K].QKSVIDVYTEK.[L]		1	1	P20967	P20967	1	3	0.9714	0	1	1	437.238	1309.7	1309.7	-1.03	-0.00045	HCD (High Energy Collision Dissociation)	MS2	25.278	25.343	19.284	8387	17052018_Fusion_MASSFIITB_PJB_ARC_Ingel_S1C.raw	F3		35	FALSE	24	18	0.000541094
		TRUE	High	Mascot (A7)	Unambiguous	[K].QKSVIDVYTEK.[L]		1	1	P20967	P20967	1	3	0.8529	0	1	1	437.24	1309.7	1309.7	3.23	0.00141	HCD (High Energy Collision Dissociation)	MS2	38.7529	30	19.7346	8364	17052018_Fusion_MASSFIITB_PJB_ARC_Ingel_S1D.raw	F4		34	FALSE	25	19	0.000797543
	TRUE	High	[K].NNPVPPELTLDYYGFSK.[H]			FALSE	1	1	4	P20967	P20967 [154-170]	0	1953.96	0	60.4	58.3	199.9	81.4		High	Peak Found	High	High	High	0	7.125e-05	40	102.18	K.NNPVPPELTLDYYGFSK.H	[154-170]		Used
		Checked	Confidence	Identifying Node	PSM Ambiguity	Annotated Sequence	Modifications	# Protein Groups	# Proteins	Master Protein Accessions	Protein Accessions	# Missed Cleavages	Charge	DeltaScore	DeltaCn	Rank	Search Engine Rank	m/z [Da]	MH+ [Da]	Theo. MH+ [Da]	DeltaM [ppm]	Deltam/z [Da]	Activation Type	MS Order	Isolation Interference [%]	Ion Inject Time [ms]	RT [min]	First Scan	Spectrum File	File ID	Quan Info	Ions Score	Contaminant	Identity Strict	Identity Relaxed	Expectation Value
		TRUE	High	Mascot (A7)	Unambiguous	[K].NNPVPPELTLDYYGFSK.[H]		1	1	P20967	P20967	0	2	1	0	1	1	977.483	1953.96	1953.96	-0.06	-6e-05	HCD (High Energy Collision Dissociation)	MS2	5.24874	30	102.354	70882	17052018_Fusion_MASSFIITB_PJB_ARC_Ingel_S1C.raw	F3		40	FALSE	24	19	0.000178719
		TRUE	High	Mascot (A7)	Unambiguous	[K].NNPVPPELTLDYYGFSK.[H]		1	1	P20967	P20967	0	3	1	0	1	1	651.991	1953.96	1953.96	-0.47	-0.00031	HCD (High Energy Collision Dissociation)	MS2	8.87405	30	101.944	70560	17052018_Fusion_MASSFIITB_PJB_ARC_Ingel_S1C.raw	F3		32	FALSE	24	19	0.00118624
		TRUE	High	Mascot (A7)	Unambiguous	[K].NNPVPPELTLDYYGFSK.[H]		1	1	P20967	P20967	0	2	1	0	1	1	977.484	1953.96	1953.96	0.69	0.00067	HCD (High Energy Collision Dissociation)	MS2	2.11394	30	102.225	73472	17052018_Fusion_MASSFIITB_PJB_ARC_Ingel_S1A.raw	F1		26	FALSE	24	18	0.0039998
		TRUE	High	Mascot (A7)	Unambiguous	[K].NNPVPPELTLDYYGFSK.[H]		1	1	P20967	P20967	0	2	1	0	1	1	977.484	1953.96	1953.96	0.69	0.00067	HCD (High Energy Collision Dissociation)	MS2	0	30	101.907	72208	17052018_Fusion_MASSFIITB_PJB_ARC_Ingel_S1D.raw	F4		29	FALSE	24	18	0.00221839
	TRUE	High	[K].SLHLAEEDAFLKDVFQQS.[-]			FALSE	1	1	3	P20967	P20967 [997-1014]	1	2077.02	0	155.4	102.7		141.9		High	Peak Found	Not Found	High	High	0.0001084	0.0008594	57	108.31	K.SLHLAEEDAFLKDVFQQS.-	[997-1014]		Used
		Checked	Confidence	Identifying Node	PSM Ambiguity	Annotated Sequence	Modifications	# Protein Groups	# Proteins	Master Protein Accessions	Protein Accessions	# Missed Cleavages	Charge	DeltaScore	DeltaCn	Rank	Search Engine Rank	m/z [Da]	MH+ [Da]	Theo. MH+ [Da]	DeltaM [ppm]	Deltam/z [Da]	Activation Type	MS Order	Isolation Interference [%]	Ion Inject Time [ms]	RT [min]	First Scan	Spectrum File	File ID	Quan Info	Ions Score	Contaminant	Identity Strict	Identity Relaxed	Expectation Value
		TRUE	High	Mascot (A7)	Unambiguous	[K].SLHLAEEDAFLKDVFQQS.[-]		1	1	P20967	P20967	1	3	0.8571	0	1	1	693.013	2077.03	2077.02	0.91	0.00063	HCD (High Energy Collision Dissociation)	MS2	7.19322	30	108.288	77649	17052018_Fusion_MASSFIITB_PJB_ARC_Ingel_S1D.raw	F4		56	FALSE	23	17	3.52325e-06
		TRUE	High	Mascot (A7)	Unambiguous	[K].SLHLAEEDAFLKDVFQQS.[-]		1	1	P20967	P20967	1	3	0.8596	0	1	1	693.013	2077.03	2077.02	1	0.00069	HCD (High Energy Collision Dissociation)	MS2	17.5757	30	107.871	78298	17052018_Fusion_MASSFIITB_PJB_ARC_Ingel_S1A.raw	F1		57	FALSE	23	17	2.72862e-06
		TRUE	High	Mascot (A7)	Unambiguous	[K].SLHLAEEDAFLKDVFQQS.[-]		1	1	P20967	P20967	1	3	0.7143	0	1	1	693.013	2077.02	2077.02	0.56	0.00038	HCD (High Energy Collision Dissociation)	MS2	39.326	30	107.625	77042	17052018_Fusion_MASSFIITB_PJB_ARC_Ingel_S1D.raw	F4		35	FALSE	23	17	0.000446625
	TRUE	High	[R].SGLVLSLPHGYDGQGPEHSSGR.[L]			FALSE	1	1	8	P20967	P20967 [767-788]	0	2250.09	0	35.4	54.7	207.5	102.3		High	High	Peak Found	High	High	0	2.359e-06	50	46.23	R.SGLVLSLPHGYDGQGPEHSSGR.L	[767-788]		Used
		Checked	Confidence	Identifying Node	PSM Ambiguity	Annotated Sequence	Modifications	# Protein Groups	# Proteins	Master Protein Accessions	Protein Accessions	# Missed Cleavages	Charge	DeltaScore	DeltaCn	Rank	Search Engine Rank	m/z [Da]	MH+ [Da]	Theo. MH+ [Da]	DeltaM [ppm]	Deltam/z [Da]	Activation Type	MS Order	Isolation Interference [%]	Ion Inject Time [ms]	RT [min]	First Scan	Spectrum File	File ID	Quan Info	Ions Score	Contaminant	Identity Strict	Identity Relaxed	Expectation Value
		TRUE	High	Mascot (A7)	Unambiguous	[R].SGLVLSLPHGYDGQGPEHSSGR.[L]		1	1	P20967	P20967	0	3	1	0	1	1	750.703	2250.09	2250.09	1.51	0.00113	HCD (High Energy Collision Dissociation)	MS2	14.9785	30	45.7835	27949	17052018_Fusion_MASSFIITB_PJB_ARC_Ingel_S1A.raw	F1		50	FALSE	19	13	5.69328e-06
		TRUE	High	Mascot (A7)	Unambiguous	[R].SGLVLSLPHGYDGQGPEHSSGR.[L]		1	1	P20967	P20967	0	4	1	0	1	1	563.279	2250.09	2250.09	1.5	0.00084	HCD (High Energy Collision Dissociation)	MS2	14.3762	30	45.8014	28434	17052018_Fusion_MASSFIITB_PJB_ARC_Ingel_S1B.raw	F2		38	FALSE	19	13	7.89519e-05
		TRUE	High	Mascot (A7)	Unambiguous	[R].SGLVLSLPHGYDGQGPEHSSGR.[L]		1	1	P20967	P20967	0	4	1	0	1	1	563.28	2250.1	2250.09	3.13	0.00176	HCD (High Energy Collision Dissociation)	MS2	19.9749	11.049	46.2774	27125	17052018_Fusion_MASSFIITB_PJB_ARC_Ingel_S1D.raw	F4		45	FALSE	21	15	2.60669e-05
		TRUE	High	Mascot (A7)	Unambiguous	[R].SGLVLSLPHGYDGQGPEHSSGR.[L]		1	1	P20967	P20967	0	4	1	0	1	1	563.279	2250.09	2250.09	1.39	0.00078	HCD (High Energy Collision Dissociation)	MS2	15.3126	30	45.9323	28060	17052018_Fusion_MASSFIITB_PJB_ARC_Ingel_S1A.raw	F1		28	FALSE	21	15	0.00123905
		TRUE	High	Mascot (A7)	Unambiguous	[R].SGLVLSLPHGYDGQGPEHSSGR.[L]		1	1	P20967	P20967	0	3	1	0	1	1	750.703	2250.09	2250.09	1.75	0.00131	HCD (High Energy Collision Dissociation)	MS2	5.20911	30	45.8572	28481	17052018_Fusion_MASSFIITB_PJB_ARC_Ingel_S1B.raw	F2		38	FALSE	19	14	0.000101426
		TRUE	High	Mascot (A7)	Unambiguous	[R].SGLVLSLPHGYDGQGPEHSSGR.[L]		1	1	P20967	P20967	0	3	1	0	1	1	750.703	2250.09	2250.09	2.16	0.00162	HCD (High Energy Collision Dissociation)	MS2	37.0072	30	46.0153	26922	17052018_Fusion_MASSFIITB_PJB_ARC_Ingel_S1D.raw	F4		27	FALSE	20	14	0.00138968
		TRUE	High	Mascot (A7)	Unambiguous	[R].SGLVLSLPHGYDGQGPEHSSGR.[L]		1	1	P20967	P20967	0	3	1	0	1	1	750.702	2250.09	2250.09	0.94	0.0007	HCD (High Energy Collision Dissociation)	MS2	40.5977	30	45.1858	27979	17052018_Fusion_MASSFIITB_PJB_ARC_Ingel_S1B.raw	F2		21	FALSE	21	15	0.00629637
		TRUE	High	Mascot (A7)	Unambiguous	[R].SGLVLSLPHGYDGQGPEHSSGR.[L]		1	1	P20967	P20967	0	3	0.8846	0	1	1	750.704	2250.1	2250.09	3.7	0.00278	HCD (High Energy Collision Dissociation)	MS2	0	30	46.1534	28230	17052018_Fusion_MASSFIITB_PJB_ARC_Ingel_S1A.raw	F1		26	FALSE	21	15	0.00212368
	TRUE	High	[R].LNVLSNVVR.[K]			FALSE	1	1	6	P20967	P20967 [309-317]	0	1013.61	0	38.1	52.6	194.1	115.2		High	High	High	High	High	0	7.614e-05	52	47.05	R.LNVLSNVVR.K	[309-317]		Used
		Checked	Confidence	Identifying Node	PSM Ambiguity	Annotated Sequence	Modifications	# Protein Groups	# Proteins	Master Protein Accessions	Protein Accessions	# Missed Cleavages	Charge	DeltaScore	DeltaCn	Rank	Search Engine Rank	m/z [Da]	MH+ [Da]	Theo. MH+ [Da]	DeltaM [ppm]	Deltam/z [Da]	Activation Type	MS Order	Isolation Interference [%]	Ion Inject Time [ms]	RT [min]	First Scan	Spectrum File	File ID	Quan Info	Ions Score	Contaminant	Identity Strict	Identity Relaxed	Expectation Value
		TRUE	High	Mascot (A7)	Unambiguous	[R].LNVLSNVVR.[K]		1	1	P20967	P20967	0	2	0.9615	0	1	1	507.309	1013.61	1013.61	0.25	0.00013	HCD (High Energy Collision Dissociation)	MS2	18.904	30	47.0803	27775	17052018_Fusion_MASSFIITB_PJB_ARC_Ingel_S1D.raw	F4		52	FALSE	22	16	7.05e-06
		TRUE	High	Mascot (A7)	Unambiguous	[R].LNVLSNVVR.[K]		1	1	P20967	P20967	0	2	1	0	1	1	507.309	1013.61	1013.61	0.49	0.00025	HCD (High Energy Collision Dissociation)	MS2	10.7588	30	46.6945	29107	17052018_Fusion_MASSFIITB_PJB_ARC_Ingel_S1B.raw	F2		46	FALSE	22	16	2.64965e-05
		TRUE	High	Mascot (A7)	Unambiguous	[R].LNVLSNVVR.[K]		1	1	P20967	P20967	0	2	0.9615	0	1	1	507.308	1013.61	1013.61	-1.43	-0.00073	HCD (High Energy Collision Dissociation)	MS2	6.52528	30	47.2636	29009	17052018_Fusion_MASSFIITB_PJB_ARC_Ingel_S1C.raw	F3		52	FALSE	24	18	1.23388e-05
		TRUE	High	Mascot (A7)	Unambiguous	[R].LNVLSNVVR.[K]		1	1	P20967	P20967	0	2	0.8958	0	1	1	507.31	1013.61	1013.61	1.64	0.00083	HCD (High Energy Collision Dissociation)	MS2	19.0518	30	46.7796	28687	17052018_Fusion_MASSFIITB_PJB_ARC_Ingel_S1A.raw	F1		48	FALSE	22	16	1.73537e-05
		TRUE	High	Mascot (A7)	Unambiguous	[R].LNVLSNVVR.[K]		1	1	P20967	P20967	0	2	0.8478	0	1	1	507.308	1013.61	1013.61	-1.37	-0.0007	HCD (High Energy Collision Dissociation)	MS2	26.1191	30	46.5836	28503	17052018_Fusion_MASSFIITB_PJB_ARC_Ingel_S1C.raw	F3		46	FALSE	24	18	4.72359e-05
		TRUE	High	Mascot (A7)	Unambiguous	[R].LNVLSNVVR.[K]		1	1	P20967	P20967	0	2	0.75	0	1	1	507.306	1013.6	1013.61	-6.13	-0.00311	HCD (High Energy Collision Dissociation)	MS2	32.2411	30	47.3798	29609	17052018_Fusion_MASSFIITB_PJB_ARC_Ingel_S1B.raw	F2		28	FALSE	24	18	0.00263706
	TRUE	High	[R].LVLLSGQVYTALHK.[R]			FALSE	1	1	4	P20967	P20967 [893-906]	0	1541.9	0	104.9	89.9		205.2		High	High	Not Found	High	High	0	3.951e-05	43	66.54	R.LVLLSGQVYTALHK.R	[893-906]		Used
		Checked	Confidence	Identifying Node	PSM Ambiguity	Annotated Sequence	Modifications	# Protein Groups	# Proteins	Master Protein Accessions	Protein Accessions	# Missed Cleavages	Charge	DeltaScore	DeltaCn	Rank	Search Engine Rank	m/z [Da]	MH+ [Da]	Theo. MH+ [Da]	DeltaM [ppm]	Deltam/z [Da]	Activation Type	MS Order	Isolation Interference [%]	Ion Inject Time [ms]	RT [min]	First Scan	Spectrum File	File ID	Quan Info	Ions Score	Contaminant	Identity Strict	Identity Relaxed	Expectation Value
		TRUE	High	Mascot (A7)	Unambiguous	[R].LVLLSGQVYTALHK.[R]		1	1	P20967	P20967	0	3	1	0	1	1	514.64	1541.91	1541.9	0.21	0.00011	HCD (High Energy Collision Dissociation)	MS2	9.89792	30	66.008	44610	17052018_Fusion_MASSFIITB_PJB_ARC_Ingel_S1B.raw	F2		43	FALSE	17	13	1.57061e-05
		TRUE	High	Mascot (A7)	Unambiguous	[R].LVLLSGQVYTALHK.[R]		1	1	P20967	P20967	0	3	1	0	1	1	514.64	1541.91	1541.9	0.8	0.00041	HCD (High Energy Collision Dissociation)	MS2	30.0896	30	66.1055	43329	17052018_Fusion_MASSFIITB_PJB_ARC_Ingel_S1A.raw	F1		40	FALSE	17	13	3.1994e-05
		TRUE	High	Mascot (A7)	Unambiguous	[R].LVLLSGQVYTALHK.[R]		1	1	P20967	P20967	0	3	1	0	1	1	514.64	1541.91	1541.9	0.32	0.00017	HCD (High Energy Collision Dissociation)	MS2	33.1972	30	66.7969	42943	17052018_Fusion_MASSFIITB_PJB_ARC_Ingel_S1D.raw	F4		26	FALSE	17	13	0.00096398
		TRUE	High	Mascot (A7)	Unambiguous	[R].LVLLSGQVYTALHK.[R]		1	1	P20967	P20967	0	3	1	0	1	1	514.639	1541.9	1541.9	-1.46	-0.00075	HCD (High Energy Collision Dissociation)	MS2	53.0008	30	67.4848	43502	17052018_Fusion_MASSFIITB_PJB_ARC_Ingel_S1D.raw	F4		21	FALSE	19	13	0.00465975
	TRUE	High	[K].VLSSWPEGFEVHK.[N]			FALSE	1	1	7	P20967	P20967 [615-627]	0	1514.76	0	54.9	96.2	108.3	140.6		High	High	High	High	High	0	1.218e-06	54	56.87	K.VLSSWPEGFEVHK.N	[615-627]		Used
		Checked	Confidence	Identifying Node	PSM Ambiguity	Annotated Sequence	Modifications	# Protein Groups	# Proteins	Master Protein Accessions	Protein Accessions	# Missed Cleavages	Charge	DeltaScore	DeltaCn	Rank	Search Engine Rank	m/z [Da]	MH+ [Da]	Theo. MH+ [Da]	DeltaM [ppm]	Deltam/z [Da]	Activation Type	MS Order	Isolation Interference [%]	Ion Inject Time [ms]	RT [min]	First Scan	Spectrum File	File ID	Quan Info	Ions Score	Contaminant	Identity Strict	Identity Relaxed	Expectation Value
		TRUE	High	Mascot (A7)	Unambiguous	[K].VLSSWPEGFEVHK.[N]		1	1	P20967	P20967	0	3	1	0	1	1	505.593	1514.76	1514.76	0.22	0.00011	HCD (High Energy Collision Dissociation)	MS2	4.12197	30	57.6688	36332	17052018_Fusion_MASSFIITB_PJB_ARC_Ingel_S1C.raw	F3		54	FALSE	26	20	1.17533e-05
		TRUE	High	Mascot (A7)	Unambiguous	[K].VLSSWPEGFEVHK.[N]		1	1	P20967	P20967	0	3	1	0	1	1	505.592	1514.76	1514.76	-0.69	-0.00035	HCD (High Energy Collision Dissociation)	MS2	4.91323	20.712	56.7705	37024	17052018_Fusion_MASSFIITB_PJB_ARC_Ingel_S1B.raw	F2		47	FALSE	26	21	6.15349e-05
		TRUE	High	Mascot (A7)	Unambiguous	[K].VLSSWPEGFEVHK.[N]		1	1	P20967	P20967	0	3	1	0	1	1	505.592	1514.76	1514.76	-0.81	-0.00041	HCD (High Energy Collision Dissociation)	MS2	12.5347	30	57.0019	35839	17052018_Fusion_MASSFIITB_PJB_ARC_Ingel_S1C.raw	F3		46	FALSE	26	21	7.6581e-05
		TRUE	High	Mascot (A7)	Unambiguous	[K].VLSSWPEGFEVHK.[N]		1	1	P20967	P20967	0	3	1	0	1	1	505.592	1514.76	1514.76	-1.96	-0.00099	HCD (High Energy Collision Dissociation)	MS2	4.85949	30	56.8677	36251	17052018_Fusion_MASSFIITB_PJB_ARC_Ingel_S1A.raw	F1		46	FALSE	27	21	7.06823e-05
		TRUE	High	Mascot (A7)	Unambiguous	[K].VLSSWPEGFEVHK.[N]		1	1	P20967	P20967	0	3	1	0	1	1	505.592	1514.76	1514.76	-2.44	-0.00123	HCD (High Energy Collision Dissociation)	MS2	27.5966	30	56.1002	36474	17052018_Fusion_MASSFIITB_PJB_ARC_Ingel_S1B.raw	F2		42	FALSE	27	21	0.000216925
		TRUE	High	Mascot (A7)	Unambiguous	[K].VLSSWPEGFEVHK.[N]		1	1	P20967	P20967	0	3	1	0	1	1	505.593	1514.76	1514.76	-0.51	-0.00026	HCD (High Energy Collision Dissociation)	MS2	8.65346	27.581	57.3094	35529	17052018_Fusion_MASSFIITB_PJB_ARC_Ingel_S1D.raw	F4		46	FALSE	26	21	7.98218e-05
		TRUE	High	Mascot (A7)	Unambiguous	[K].VLSSWPEGFEVHK.[N]		1	1	P20967	P20967	0	3	1	0	1	1	505.592	1514.76	1514.76	-0.63	-0.00032	HCD (High Energy Collision Dissociation)	MS2	28.9761	30	56.6284	34974	17052018_Fusion_MASSFIITB_PJB_ARC_Ingel_S1D.raw	F4		39	FALSE	26	21	0.000392755
	TRUE	High	[K].YVNLSLVANPSHLESQDPVVLGR.[T]			FALSE	1	1	4	P20967	P20967 [359-381]	0	2507.33	0	56	71.6	90.7	181.7		High	High	High	High	High	0	3.986e-10	102	87.5	K.YVNLSLVANPSHLESQDPVVLGR.T	[359-381]		Used
		Checked	Confidence	Identifying Node	PSM Ambiguity	Annotated Sequence	Modifications	# Protein Groups	# Proteins	Master Protein Accessions	Protein Accessions	# Missed Cleavages	Charge	DeltaScore	DeltaCn	Rank	Search Engine Rank	m/z [Da]	MH+ [Da]	Theo. MH+ [Da]	DeltaM [ppm]	Deltam/z [Da]	Activation Type	MS Order	Isolation Interference [%]	Ion Inject Time [ms]	RT [min]	First Scan	Spectrum File	File ID	Quan Info	Ions Score	Contaminant	Identity Strict	Identity Relaxed	Expectation Value
		TRUE	High	Mascot (A7)	Unambiguous	[K].YVNLSLVANPSHLESQDPVVLGR.[T]		1	1	P20967	P20967	0	3	0.99	0	1	1	836.447	2507.33	2507.33	0.64	0.00054	HCD (High Energy Collision Dissociation)	MS2	1.22772	23.445	87.5872	59999	17052018_Fusion_MASSFIITB_PJB_ARC_Ingel_S1D.raw	F4		100	FALSE	21	15	7.53512e-11
		TRUE	High	Mascot (A7)	Unambiguous	[K].YVNLSLVANPSHLESQDPVVLGR.[T]		1	1	P20967	P20967	0	3	1	0	1	1	836.448	2507.33	2507.33	1.23	0.00103	HCD (High Energy Collision Dissociation)	MS2	2.3707	30	87.4943	60694	17052018_Fusion_MASSFIITB_PJB_ARC_Ingel_S1A.raw	F1		98	FALSE	20	15	1.28547e-10
		TRUE	High	Mascot (A7)	Unambiguous	[K].YVNLSLVANPSHLESQDPVVLGR.[T]		1	1	P20967	P20967	0	3	1	0	1	1	836.448	2507.33	2507.33	1.37	0.00115	HCD (High Energy Collision Dissociation)	MS2	2.74405	26.95	87.2748	62497	17052018_Fusion_MASSFIITB_PJB_ARC_Ingel_S1B.raw	F2		102	FALSE	20	14	4.27659e-11
		TRUE	High	Mascot (A7)	Unambiguous	[K].YVNLSLVANPSHLESQDPVVLGR.[T]		1	1	P20967	P20967	0	3	0.8889	0	1	1	836.446	2507.32	2507.33	-0.67	-0.00056	HCD (High Energy Collision Dissociation)	MS2	2.56782	30	87.6279	59024	17052018_Fusion_MASSFIITB_PJB_ARC_Ingel_S1C.raw	F3		63	FALSE	22	16	4.54988e-07
	TRUE	High	[R].YFPSEEK.[L]			FALSE	1	1	6	P20967	P20967 [802-808]	0	899.415	0	38.8	36.9	258.4	65.9		Peak Found	Peak Found	High	High	High	0.002327	0.01496	31	13.75	R.YFPSEEK.L	[802-808]		Used
		Checked	Confidence	Identifying Node	PSM Ambiguity	Annotated Sequence	Modifications	# Protein Groups	# Proteins	Master Protein Accessions	Protein Accessions	# Missed Cleavages	Charge	DeltaScore	DeltaCn	Rank	Search Engine Rank	m/z [Da]	MH+ [Da]	Theo. MH+ [Da]	DeltaM [ppm]	Deltam/z [Da]	Activation Type	MS Order	Isolation Interference [%]	Ion Inject Time [ms]	RT [min]	First Scan	Spectrum File	File ID	Quan Info	Ions Score	Contaminant	Identity Strict	Identity Relaxed	Expectation Value
		TRUE	High	Mascot (A7)	Unambiguous	[R].YFPSEEK.[L]		1	1	P20967	P20967	0	2	1	0	1	1	450.211	899.414	899.415	-0.19	-9e-05	HCD (High Energy Collision Dissociation)	MS2	17.2765	30	13.663	3943	17052018_Fusion_MASSFIITB_PJB_ARC_Ingel_S1D.raw	F4		28	FALSE	22	16	0.0017029
		TRUE	High	Mascot (A7)	Unambiguous	[R].YFPSEEK.[L]		1	1	P20967	P20967	0	2	1	0	1	1	450.211	899.414	899.415	-0.46	-0.00021	HCD (High Energy Collision Dissociation)	MS2	9.37983	30	12.9822	3551	17052018_Fusion_MASSFIITB_PJB_ARC_Ingel_S1D.raw	F4		30	FALSE	22	16	0.00105972
		TRUE	High	Mascot (A7)	Unambiguous	[R].YFPSEEK.[L]		1	1	P20967	P20967	0	2	1	0	1	1	450.211	899.414	899.415	-0.53	-0.00024	HCD (High Energy Collision Dissociation)	MS2	30.5098	30	14.3556	4409	17052018_Fusion_MASSFIITB_PJB_ARC_Ingel_S1D.raw	F4		28	FALSE	22	16	0.00185861
		TRUE	High	Mascot (A7)	Unambiguous	[R].YFPSEEK.[L]		1	1	P20967	P20967	0	2	1	0	1	1	450.211	899.415	899.415	0.83	0.00037	HCD (High Energy Collision Dissociation)	MS2	8.28476	30	14.061	4677	17052018_Fusion_MASSFIITB_PJB_ARC_Ingel_S1C.raw	F3		31	FALSE	22	16	0.000839826
		TRUE	High	Mascot (A7)	Unambiguous	[R].YFPSEEK.[L]		1	1	P20967	P20967	0	2	1	0	1	1	450.211	899.415	899.415	0.42	0.00019	HCD (High Energy Collision Dissociation)	MS2	26.8828	30	12.2989	3147	17052018_Fusion_MASSFIITB_PJB_ARC_Ingel_S1D.raw	F4		22	FALSE	22	16	0.00605605
		TRUE	High	Mascot (A7)	Unambiguous	[R].YFPSEEK.[L]		1	1	P20967	P20967	0	2	1	0	1	1	450.211	899.414	899.415	-0.39	-0.00018	HCD (High Energy Collision Dissociation)	MS2	20.3048	30	13.268	4099	17052018_Fusion_MASSFIITB_PJB_ARC_Ingel_S1C.raw	F3		29	FALSE	22	16	0.00142295
	TRUE	High	[R].YFPSEEKLQR.[Q]			FALSE	1	1	1	P20967	P20967 [802-811]	1	1296.66	0		30.6	351.6	17.8		Not Found	Peak Found	High	Peak Found	High	0.0006308	0.003579	27	17.96	R.YFPSEEKLQR.Q	[802-811]		Used
		Checked	Confidence	Identifying Node	PSM Ambiguity	Annotated Sequence	Modifications	# Protein Groups	# Proteins	Master Protein Accessions	Protein Accessions	# Missed Cleavages	Charge	DeltaScore	DeltaCn	Rank	Search Engine Rank	m/z [Da]	MH+ [Da]	Theo. MH+ [Da]	DeltaM [ppm]	Deltam/z [Da]	Activation Type	MS Order	Isolation Interference [%]	Ion Inject Time [ms]	RT [min]	First Scan	Spectrum File	File ID	Quan Info	Ions Score	Contaminant	Identity Strict	Identity Relaxed	Expectation Value
		TRUE	High	Mascot (A7)	Unambiguous	[R].YFPSEEKLQR.[Q]		1	1	P20967	P20967	1	3	1	0	1	1	432.89	1296.66	1296.66	-1.16	-0.0005	HCD (High Energy Collision Dissociation)	MS2	50.3473	30	18.222	7490	17052018_Fusion_MASSFIITB_PJB_ARC_Ingel_S1C.raw	F3		27	FALSE	25	19	0.00408088
	TRUE	High	[R].STPYPSDLAK.[A]			FALSE	1	1	7	P20967	P20967 [452-461]	0	1078.54	0	35.8	42.1	153.9	168.2		High	High	High	High	High	0	0.0001421	45	21.19	R.STPYPSDLAK.A	[452-461]		Used
		Checked	Confidence	Identifying Node	PSM Ambiguity	Annotated Sequence	Modifications	# Protein Groups	# Proteins	Master Protein Accessions	Protein Accessions	# Missed Cleavages	Charge	DeltaScore	DeltaCn	Rank	Search Engine Rank	m/z [Da]	MH+ [Da]	Theo. MH+ [Da]	DeltaM [ppm]	Deltam/z [Da]	Activation Type	MS Order	Isolation Interference [%]	Ion Inject Time [ms]	RT [min]	First Scan	Spectrum File	File ID	Quan Info	Ions Score	Contaminant	Identity Strict	Identity Relaxed	Expectation Value
		TRUE	High	Mascot (A7)	Unambiguous	[R].STPYPSDLAK.[A]		1	1	P20967	P20967	0	2	1	0	1	1	539.774	1078.54	1078.54	0.15	8e-05	HCD (High Energy Collision Dissociation)	MS2	8.55111	30	22.1609	10314	17052018_Fusion_MASSFIITB_PJB_ARC_Ingel_S1C.raw	F3		45	FALSE	25	19	6.306e-05
		TRUE	High	Mascot (A7)	Unambiguous	[R].STPYPSDLAK.[A]		1	1	P20967	P20967	0	2	0.8537	0	1	1	539.775	1078.54	1078.54	0.94	0.00051	HCD (High Energy Collision Dissociation)	MS2	0.828389	17.272	21.5261	9881	17052018_Fusion_MASSFIITB_PJB_ARC_Ingel_S1C.raw	F3		41	FALSE	26	20	0.000189778
		TRUE	High	Mascot (A7)	Unambiguous	[R].STPYPSDLAK.[A]		1	1	P20967	P20967	0	2	0.9524	0	1	1	539.775	1078.54	1078.54	0.37	0.0002	HCD (High Energy Collision Dissociation)	MS2	15.6676	12.758	20.3723	8967	17052018_Fusion_MASSFIITB_PJB_ARC_Ingel_S1D.raw	F4		42	FALSE	25	19	0.000137415
		TRUE	High	Mascot (A7)	Unambiguous	[R].STPYPSDLAK.[A]		1	1	P20967	P20967	0	2	1	0	1	1	539.775	1078.54	1078.54	0.6	0.00032	HCD (High Energy Collision Dissociation)	MS2	21.3403	30	21.1928	9903	17052018_Fusion_MASSFIITB_PJB_ARC_Ingel_S1A.raw	F1		33	FALSE	26	20	0.00136508
		TRUE	High	Mascot (A7)	Unambiguous	[R].STPYPSDLAK.[A]		1	1	P20967	P20967	0	2	1	0	1	1	539.774	1078.54	1078.54	-1.1	-0.00059	HCD (High Energy Collision Dissociation)	MS2	18.0686	30	19.1526	8250	17052018_Fusion_MASSFIITB_PJB_ARC_Ingel_S1C.raw	F3		33	FALSE	25	19	0.00109586
		TRUE	High	Mascot (A7)	Unambiguous	[R].STPYPSDLAK.[A]		1	1	P20967	P20967	0	2	1	0	1	1	539.774	1078.54	1078.54	0.03	2e-05	HCD (High Energy Collision Dissociation)	MS2	14.8923	30	21.2842	9922	17052018_Fusion_MASSFIITB_PJB_ARC_Ingel_S1B.raw	F2		29	FALSE	25	19	0.00251625
		TRUE	High	Mascot (A7)	Unambiguous	[R].STPYPSDLAK.[A]		1	1	P20967	P20967	0	2	1	0	1	1	539.775	1078.54	1078.54	0.83	0.00044	HCD (High Energy Collision Dissociation)	MS2	19.1898	30	19.2618	8006	17052018_Fusion_MASSFIITB_PJB_ARC_Ingel_S1D.raw	F4		31	FALSE	26	20	0.00235685
	TRUE	High	[K].SVIDVYTEK.[L]			FALSE	1	1	7	P20967	P20967 [530-538]	0	1053.55	0	38.5	51.6	238.4	71.5		High	High	High	High	High	0	3.408e-05	56	34.27	K.SVIDVYTEK.L	[530-538]		Used
		Checked	Confidence	Identifying Node	PSM Ambiguity	Annotated Sequence	Modifications	# Protein Groups	# Proteins	Master Protein Accessions	Protein Accessions	# Missed Cleavages	Charge	DeltaScore	DeltaCn	Rank	Search Engine Rank	m/z [Da]	MH+ [Da]	Theo. MH+ [Da]	DeltaM [ppm]	Deltam/z [Da]	Activation Type	MS Order	Isolation Interference [%]	Ion Inject Time [ms]	RT [min]	First Scan	Spectrum File	File ID	Quan Info	Ions Score	Contaminant	Identity Strict	Identity Relaxed	Expectation Value
		TRUE	High	Mascot (A7)	Unambiguous	[K].SVIDVYTEK.[L]		1	1	P20967	P20967	0	2	0.7679	0	1	1	527.277	1053.55	1053.55	-0.19	-0.0001	HCD (High Energy Collision Dissociation)	MS2	2.16114	22.66	34.6787	18650	17052018_Fusion_MASSFIITB_PJB_ARC_Ingel_S1D.raw	F4		56	FALSE	24	19	4.44807e-06
		TRUE	High	Mascot (A7)	Unambiguous	[K].SVIDVYTEK.[L]		1	1	P20967	P20967	0	2	0.7619	0	1	1	527.277	1053.55	1053.55	0.04	2e-05	HCD (High Energy Collision Dissociation)	MS2	35.0923	30	34.098	19160	17052018_Fusion_MASSFIITB_PJB_ARC_Ingel_S1A.raw	F1		42	FALSE	24	19	0.000126815
		TRUE	High	Mascot (A7)	Unambiguous	[K].SVIDVYTEK.[L]		1	1	P20967	P20967	0	2	0.7317	0	1	1	527.276	1053.55	1053.55	-0.54	-0.00028	HCD (High Energy Collision Dissociation)	MS2	12.7913	30	34.5371	19583	17052018_Fusion_MASSFIITB_PJB_ARC_Ingel_S1C.raw	F3		41	FALSE	24	19	0.000136827
		TRUE	High	Mascot (A7)	Unambiguous	[K].SVIDVYTEK.[L]		1	1	P20967	P20967	0	2	0.6383	0	1	1	527.276	1053.54	1053.55	-1.35	-0.00071	HCD (High Energy Collision Dissociation)	MS2	10.3027	30	33.8814	19040	17052018_Fusion_MASSFIITB_PJB_ARC_Ingel_S1C.raw	F3		47	FALSE	24	19	4.13211e-05
		TRUE	High	Mascot (A7)	Unambiguous	[K].SVIDVYTEK.[L]		1	1	P20967	P20967	0	2	0.7609	0	1	1	527.276	1053.55	1053.55	-1	-0.00053	HCD (High Energy Collision Dissociation)	MS2	42.2533	30	34.0081	18214	17052018_Fusion_MASSFIITB_PJB_ARC_Ingel_S1D.raw	F4		46	FALSE	24	19	5.06025e-05
		TRUE	High	Mascot (A7)	Unambiguous	[K].SVIDVYTEK.[L]		1	1	P20967	P20967	0	2	0.7381	0	1	1	527.277	1053.55	1053.55	0.04	2e-05	HCD (High Energy Collision Dissociation)	MS2	15.2093	28.659	34.013	19349	17052018_Fusion_MASSFIITB_PJB_ARC_Ingel_S1B.raw	F2		42	FALSE	24	19	0.000126815
		TRUE	High	Mascot (A7)	Unambiguous	[K].SVIDVYTEK.[L]		1	1	P20967	P20967	0	2	0.7667	0	1	1	527.277	1053.55	1053.55	0.04	2e-05	HCD (High Energy Collision Dissociation)	MS2	2.69347	19.805	34.4869	18528	17052018_Fusion_MASSFIITB_PJB_ARC_Ingel_S1D.raw	F4		30	FALSE	24	19	0.00171069
	TRUE	High	[R].SVELGVEDIVLGMAHR.[G]			FALSE	1	1	4	P20967	P20967 [291-306]	0	1724.9	0	190.4	85.3	58.2	66.2		High	High	Peak Found	High	High	0	5.372e-09	78	102.73	R.SVELGVEDIVLGMAHR.G	[291-306]		Used
		Checked	Confidence	Identifying Node	PSM Ambiguity	Annotated Sequence	Modifications	# Protein Groups	# Proteins	Master Protein Accessions	Protein Accessions	# Missed Cleavages	Charge	DeltaScore	DeltaCn	Rank	Search Engine Rank	m/z [Da]	MH+ [Da]	Theo. MH+ [Da]	DeltaM [ppm]	Deltam/z [Da]	Activation Type	MS Order	Isolation Interference [%]	Ion Inject Time [ms]	RT [min]	First Scan	Spectrum File	File ID	Quan Info	Ions Score	Contaminant	Identity Strict	Identity Relaxed	Expectation Value
		TRUE	High	Mascot (A7)	Unambiguous	[R].SVELGVEDIVLGMAHR.[G]		1	1	P20967	P20967	0	3	0.9103	0	1	1	575.638	1724.9	1724.9	0.33	0.00019	HCD (High Energy Collision Dissociation)	MS2	1.49508	30	102.548	75642	17052018_Fusion_MASSFIITB_PJB_ARC_Ingel_S1B.raw	F2		78	FALSE	23	18	2.41597e-08
		TRUE	High	Mascot (A7)	Unambiguous	[R].SVELGVEDIVLGMAHR.[G]		1	1	P20967	P20967	0	3	1	0	1	1	575.638	1724.9	1724.9	0.43	0.00025	HCD (High Energy Collision Dissociation)	MS2	2.72154	30	102.52	73718	17052018_Fusion_MASSFIITB_PJB_ARC_Ingel_S1A.raw	F1		72	FALSE	23	18	9.86487e-08
		TRUE	High	Mascot (A7)	Unambiguous	[R].SVELGVEDIVLGMAHR.[G]		1	1	P20967	P20967	0	3	0.8372	0	1	1	575.639	1724.9	1724.9	0.86	0.00049	HCD (High Energy Collision Dissociation)	MS2	26.2009	30	103.198	74273	17052018_Fusion_MASSFIITB_PJB_ARC_Ingel_S1A.raw	F1		43	FALSE	23	18	6.91976e-05
		TRUE	High	Mascot (A7)	Unambiguous	[R].SVELGVEDIVLGMAHR.[G]		1	1	P20967	P20967	0	3	0.913	0	1	1	575.639	1724.9	1724.9	0.86	0.00049	HCD (High Energy Collision Dissociation)	MS2	3.13236	30	102.427	72633	17052018_Fusion_MASSFIITB_PJB_ARC_Ingel_S1D.raw	F4		46	FALSE	23	18	4.11236e-05
	TRUE	High	[K].ELATEILPHEPTNVPESTLKELGK.[V]			FALSE	1	1	2	P20967	P20967 [591-614]	1	2645.4	0	400					High	High	Not Found	Not Found	High	0	2.894e-05	42	75	K.ELATEILPHEPTNVPESTLKELGK.V	[591-614]		Used
		Checked	Confidence	Identifying Node	PSM Ambiguity	Annotated Sequence	Modifications	# Protein Groups	# Proteins	Master Protein Accessions	Protein Accessions	# Missed Cleavages	Charge	DeltaScore	DeltaCn	Rank	Search Engine Rank	m/z [Da]	MH+ [Da]	Theo. MH+ [Da]	DeltaM [ppm]	Deltam/z [Da]	Activation Type	MS Order	Isolation Interference [%]	Ion Inject Time [ms]	RT [min]	First Scan	Spectrum File	File ID	Quan Info	Ions Score	Contaminant	Identity Strict	Identity Relaxed	Expectation Value
		TRUE	High	Mascot (A7)	Unambiguous	[K].ELATEILPHEPTNVPESTLKELGK.[V]		1	1	P20967	P20967	1	3	1	0	1	1	882.478	2645.42	2645.4	5.88	0.00519	HCD (High Energy Collision Dissociation)	MS2	2.40205	23.5	74.1944	51370	17052018_Fusion_MASSFIITB_PJB_ARC_Ingel_S1B.raw	F2		42	FALSE	19	13	3.50238e-05
		TRUE	High	Mascot (A7)	Unambiguous	[K].ELATEILPHEPTNVPESTLKELGK.[V]		1	1	P20967	P20967	1	3	1	0	1	1	882.479	2645.42	2645.4	7.27	0.00641	HCD (High Energy Collision Dissociation)	MS2	21.5252	30	74.9573	50369	17052018_Fusion_MASSFIITB_PJB_ARC_Ingel_S1A.raw	F1		21	FALSE	18	13	0.00294483
	TRUE	High	[K].ELATEILPHEPTNVPESTLK.[E]			FALSE	1	1	11	P20967	P20967 [591-610]	0	2218.16	0	21.2	71.1	199.8	107.9		High	High	High	High	High	0	9.508e-08	68	66.15	K.ELATEILPHEPTNVPESTLK.E	[591-610]		Used
		Checked	Confidence	Identifying Node	PSM Ambiguity	Annotated Sequence	Modifications	# Protein Groups	# Proteins	Master Protein Accessions	Protein Accessions	# Missed Cleavages	Charge	DeltaScore	DeltaCn	Rank	Search Engine Rank	m/z [Da]	MH+ [Da]	Theo. MH+ [Da]	DeltaM [ppm]	Deltam/z [Da]	Activation Type	MS Order	Isolation Interference [%]	Ion Inject Time [ms]	RT [min]	First Scan	Spectrum File	File ID	Quan Info	Ions Score	Contaminant	Identity Strict	Identity Relaxed	Expectation Value
		TRUE	High	Mascot (A7)	Unambiguous	[K].ELATEILPHEPTNVPESTLK.[E]		1	1	P20967	P20967	0	3	1	0	1	1	740.059	2218.16	2218.16	1.56	0.00115	HCD (High Energy Collision Dissociation)	MS2	0.583581	24.537	66.3995	42832	17052018_Fusion_MASSFIITB_PJB_ARC_Ingel_S1C.raw	F3		68	FALSE	24	18	2.54878e-07
		TRUE	High	Mascot (A7)	Unambiguous	[K].ELATEILPHEPTNVPESTLK.[E]		1	1	P20967	P20967	0	3	1	0	1	1	740.06	2218.16	2218.16	1.81	0.00133	HCD (High Energy Collision Dissociation)	MS2	0.615828	12.123	66.8258	42968	17052018_Fusion_MASSFIITB_PJB_ARC_Ingel_S1D.raw	F4		59	FALSE	24	18	1.75118e-06
		TRUE	High	Mascot (A7)	Unambiguous	[K].ELATEILPHEPTNVPESTLK.[E]		1	1	P20967	P20967	0	3	0.9123	0	1	1	740.059	2218.16	2218.16	1.64	0.00121	HCD (High Energy Collision Dissociation)	MS2	3.36308	30	65.5664	44247	17052018_Fusion_MASSFIITB_PJB_ARC_Ingel_S1B.raw	F2		57	FALSE	24	18	3.29862e-06
		TRUE	High	Mascot (A7)	Unambiguous	[K].ELATEILPHEPTNVPESTLK.[E]		1	1	P20967	P20967	0	3	0.8909	0	1	1	740.059	2218.16	2218.16	0.65	0.00048	HCD (High Energy Collision Dissociation)	MS2	1.00237	14.745	64.8927	43687	17052018_Fusion_MASSFIITB_PJB_ARC_Ingel_S1B.raw	F2		55	FALSE	23	18	4.37614e-06
		TRUE	High	Mascot (A7)	Unambiguous	[K].ELATEILPHEPTNVPESTLK.[E]		1	1	P20967	P20967	0	3	1	0	1	1	740.06	2218.16	2218.16	2.05	0.00152	HCD (High Energy Collision Dissociation)	MS2	4.90978	30	66.2373	44788	17052018_Fusion_MASSFIITB_PJB_ARC_Ingel_S1B.raw	F2		46	FALSE	24	18	3.84886e-05
		TRUE	High	Mascot (A7)	Unambiguous	[K].ELATEILPHEPTNVPESTLK.[E]		1	1	P20967	P20967	0	3	1	0	1	1	740.059	2218.16	2218.16	1.64	0.00121	HCD (High Energy Collision Dissociation)	MS2	4.36132	30	66.5726	43702	17052018_Fusion_MASSFIITB_PJB_ARC_Ingel_S1A.raw	F1		47	FALSE	24	18	2.83356e-05
		TRUE	High	Mascot (A7)	Unambiguous	[K].ELATEILPHEPTNVPESTLK.[E]		1	1	P20967	P20967	0	3	0.9615	0	1	1	740.06	2218.17	2218.16	2.3	0.0017	HCD (High Energy Collision Dissociation)	MS2	14.6951	30	65.3341	41789	17052018_Fusion_MASSFIITB_PJB_ARC_Ingel_S1D.raw	F4		26	FALSE	23	18	0.00342051
		TRUE	High	Mascot (A7)	Unambiguous	[K].ELATEILPHEPTNVPESTLK.[E]		1	1	P20967	P20967	0	3	0.9667	0	1	1	740.059	2218.16	2218.16	1.06	0.00079	HCD (High Energy Collision Dissociation)	MS2	1.7883	30	65.7209	42291	17052018_Fusion_MASSFIITB_PJB_ARC_Ingel_S1C.raw	F3		30	FALSE	23	18	0.00146586
		TRUE	High	Mascot (A7)	Unambiguous	[K].ELATEILPHEPTNVPESTLK.[E]		1	1	P20967	P20967	0	3	1	0	1	1	740.059	2218.16	2218.16	1.23	0.00091	HCD (High Energy Collision Dissociation)	MS2	33.6089	30	65.8869	43165	17052018_Fusion_MASSFIITB_PJB_ARC_Ingel_S1A.raw	F1		27	FALSE	23	18	0.00297914
		TRUE	High	Mascot (A7)	Unambiguous	[K].ELATEILPHEPTNVPESTLK.[E]		1	1	P20967	P20967	0	3	0.8966	0	1	1	740.06	2218.16	2218.16	1.72	0.00127	HCD (High Energy Collision Dissociation)	MS2	8.72727	30	67.8661	44013	17052018_Fusion_MASSFIITB_PJB_ARC_Ingel_S1C.raw	F3		29	FALSE	24	18	0.0020765
		TRUE	High	Mascot (A7)	Unambiguous	[K].ELATEILPHEPTNVPESTLK.[E]		1	1	P20967	P20967	0	3	0.8889	0	1	1	740.06	2218.16	2218.16	1.81	0.00133	HCD (High Energy Collision Dissociation)	MS2	16.7819	30	64.6999	41481	17052018_Fusion_MASSFIITB_PJB_ARC_Ingel_S1C.raw	F3		27	FALSE	24	18	0.00325336
	TRUE	High	[K].EINLGPGILPR.[F]			FALSE	1	1	3	P20967	P20967 [176-186]	0	1178.69	0	34.8	85.3	155.4	124.5		Peak Found	High	High	High	High	0	0.0001942	47	73.39	K.EINLGPGILPR.F	[176-186]		Used
		Checked	Confidence	Identifying Node	PSM Ambiguity	Annotated Sequence	Modifications	# Protein Groups	# Proteins	Master Protein Accessions	Protein Accessions	# Missed Cleavages	Charge	DeltaScore	DeltaCn	Rank	Search Engine Rank	m/z [Da]	MH+ [Da]	Theo. MH+ [Da]	DeltaM [ppm]	Deltam/z [Da]	Activation Type	MS Order	Isolation Interference [%]	Ion Inject Time [ms]	RT [min]	First Scan	Spectrum File	File ID	Quan Info	Ions Score	Contaminant	Identity Strict	Identity Relaxed	Expectation Value
		TRUE	High	Mascot (A7)	Unambiguous	[K].EINLGPGILPR.[F]		1	1	P20967	P20967	0	2	1	0	1	1	589.848	1178.69	1178.69	-0.35	-0.00021	HCD (High Energy Collision Dissociation)	MS2	6.89716	30	73.5359	48088	17052018_Fusion_MASSFIITB_PJB_ARC_Ingel_S1C.raw	F3		47	FALSE	23	18	3.11237e-05
		TRUE	High	Mascot (A7)	Unambiguous	[K].EINLGPGILPR.[F]		1	1	P20967	P20967	0	2	1	0	1	1	589.849	1178.69	1178.69	1.1	0.00065	HCD (High Energy Collision Dissociation)	MS2	38.5788	30	73.0449	50359	17052018_Fusion_MASSFIITB_PJB_ARC_Ingel_S1B.raw	F2		29	FALSE	22	16	0.00130017
		TRUE	High	Mascot (A7)	Unambiguous	[K].EINLGPGILPR.[F]		1	1	P20967	P20967	0	2	0.9583	0	1	1	589.849	1178.69	1178.69	0.68	0.0004	HCD (High Energy Collision Dissociation)	MS2	40.5458	30	73.1836	48162	17052018_Fusion_MASSFIITB_PJB_ARC_Ingel_S1D.raw	F4		24	FALSE	22	16	0.0038815
	TRUE	High	[K].EIVDHLEK.[L]			FALSE	1	1	1	P20967	P20967 [199-206]	0	982.52	0	72.1	59.1	268.8			Peak Found	Peak Found	High	Not Found	High	0.000206	0.001049	48	12.5	K.EIVDHLEK.L	[199-206]		Used
		Checked	Confidence	Identifying Node	PSM Ambiguity	Annotated Sequence	Modifications	# Protein Groups	# Proteins	Master Protein Accessions	Protein Accessions	# Missed Cleavages	Charge	DeltaScore	DeltaCn	Rank	Search Engine Rank	m/z [Da]	MH+ [Da]	Theo. MH+ [Da]	DeltaM [ppm]	Deltam/z [Da]	Activation Type	MS Order	Isolation Interference [%]	Ion Inject Time [ms]	RT [min]	First Scan	Spectrum File	File ID	Quan Info	Ions Score	Contaminant	Identity Strict	Identity Relaxed	Expectation Value
		TRUE	High	Mascot (A7)	Unambiguous	[K].EIVDHLEK.[L]		1	1	P20967	P20967	0	2	0.7083	0	1	1	491.764	982.52	982.52	-0.45	-0.00022	HCD (High Energy Collision Dissociation)	MS2	11.655	30	12.1246	3332	17052018_Fusion_MASSFIITB_PJB_ARC_Ingel_S1C.raw	F3		48	FALSE	25	19	3.38652e-05
	TRUE	High	[K].DPSSVHVSWDAYFK.[N]			FALSE	1	1	1	P20967	P20967 [63-76]	0	1637.76	0	38.1	77.4	157.7	126.7		Peak Found	Peak Found	High	Peak Found	Medium	0.01014	0.09532	25	78.7	K.DPSSVHVSWDAYFK.N	[63-76]		Used
		Checked	Confidence	Identifying Node	PSM Ambiguity	Annotated Sequence	Modifications	# Protein Groups	# Proteins	Master Protein Accessions	Protein Accessions	# Missed Cleavages	Charge	DeltaScore	DeltaCn	Rank	Search Engine Rank	m/z [Da]	MH+ [Da]	Theo. MH+ [Da]	DeltaM [ppm]	Deltam/z [Da]	Activation Type	MS Order	Isolation Interference [%]	Ion Inject Time [ms]	RT [min]	First Scan	Spectrum File	File ID	Quan Info	Ions Score	Contaminant	Identity Strict	Identity Relaxed	Expectation Value
		TRUE	High	Mascot (A7)	Unambiguous	[K].DPSSVHVSWDAYFK.[N]		1	1	P20967	P20967	0	3	1	0	1	1	546.591	1637.76	1637.76	-1.28	-0.0007	HCD (High Energy Collision Dissociation)	MS2	59.9631	30	78.2297	51791	17052018_Fusion_MASSFIITB_PJB_ARC_Ingel_S1C.raw	F3		25	FALSE	23	17	0.00433844
	TRUE	High	[K].DYVPSQR.[E]			FALSE	1	1	2	P20967	P20967 [570-576]	0	864.421	0		9.1	261.6	129.3		Not Found	High	High	Peak Found	High	0.002327	0.01527	36	11.89	K.DYVPSQR.E	[570-576]		Used
		Checked	Confidence	Identifying Node	PSM Ambiguity	Annotated Sequence	Modifications	# Protein Groups	# Proteins	Master Protein Accessions	Protein Accessions	# Missed Cleavages	Charge	DeltaScore	DeltaCn	Rank	Search Engine Rank	m/z [Da]	MH+ [Da]	Theo. MH+ [Da]	DeltaM [ppm]	Deltam/z [Da]	Activation Type	MS Order	Isolation Interference [%]	Ion Inject Time [ms]	RT [min]	First Scan	Spectrum File	File ID	Quan Info	Ions Score	Contaminant	Identity Strict	Identity Relaxed	Expectation Value
		TRUE	High	Mascot (A7)	Unambiguous	[K].DYVPSQR.[E]		1	1	P20967	P20967	0	2	1	0	1	1	432.714	864.421	864.421	-0.49	-0.00021	HCD (High Energy Collision Dissociation)	MS2	25.8213	30	11.9635	2795	17052018_Fusion_MASSFIITB_PJB_ARC_Ingel_S1B.raw	F2		36	FALSE	24	18	0.000445779
		TRUE	High	Mascot (A7)	Unambiguous	[K].DYVPSQR.[E]		1	1	P20967	P20967	0	2	1	0	1	1	432.714	864.421	864.421	0.07	3e-05	HCD (High Energy Collision Dissociation)	MS2	10.6832	30	11.919	3209	17052018_Fusion_MASSFIITB_PJB_ARC_Ingel_S1C.raw	F3		26	FALSE	24	18	0.0036151
	TRUE	High	[R].FGLEGLESVVPGIK.[T]			FALSE	1	1	10	P20967	P20967 [272-285]	0	1444.8	0	61.3	46	193.1	99.6		High	High	High	High	High	0	2.162e-10	108	110.69	R.FGLEGLESVVPGIK.T	[272-285]		Used
		Checked	Confidence	Identifying Node	PSM Ambiguity	Annotated Sequence	Modifications	# Protein Groups	# Proteins	Master Protein Accessions	Protein Accessions	# Missed Cleavages	Charge	DeltaScore	DeltaCn	Rank	Search Engine Rank	m/z [Da]	MH+ [Da]	Theo. MH+ [Da]	DeltaM [ppm]	Deltam/z [Da]	Activation Type	MS Order	Isolation Interference [%]	Ion Inject Time [ms]	RT [min]	First Scan	Spectrum File	File ID	Quan Info	Ions Score	Contaminant	Identity Strict	Identity Relaxed	Expectation Value
		TRUE	High	Mascot (A7)	Unambiguous	[R].FGLEGLESVVPGIK.[T]		1	1	P20967	P20967	0	2	0.8469	0	1	1	722.907	1444.81	1444.8	1.19	0.00086	HCD (High Energy Collision Dissociation)	MS2	1.35882	30	111.169	81094	17052018_Fusion_MASSFIITB_PJB_ARC_Ingel_S1A.raw	F1		98	FALSE	24	18	2.62018e-10
		TRUE	High	Mascot (A7)	Unambiguous	[R].FGLEGLESVVPGIK.[T]		1	1	P20967	P20967	0	2	0.7407	0	1	1	722.908	1444.81	1444.8	2.54	0.00183	HCD (High Energy Collision Dissociation)	MS2	0.227213	22.08	110.614	79797	17052018_Fusion_MASSFIITB_PJB_ARC_Ingel_S1D.raw	F4		108	FALSE	24	18	2.73736e-11
		TRUE	High	Mascot (A7)	Unambiguous	[R].FGLEGLESVVPGIK.[T]		1	1	P20967	P20967	0	2	0.8704	0	1	1	722.906	1444.81	1444.8	0.76	0.00055	HCD (High Energy Collision Dissociation)	MS2	0.174573	30	110.541	82453	17052018_Fusion_MASSFIITB_PJB_ARC_Ingel_S1B.raw	F2		108	FALSE	24	18	2.63228e-11
		TRUE	High	Mascot (A7)	Unambiguous	[R].FGLEGLESVVPGIK.[T]		1	1	P20967	P20967	0	2	0.6379	0	1	1	722.906	1444.81	1444.8	0.68	0.00049	HCD (High Energy Collision Dissociation)	MS2	0.204355	30	110.503	82418	17052018_Fusion_MASSFIITB_PJB_ARC_Ingel_S1B.raw	F2		58	FALSE	24	18	2.37319e-06
		TRUE	High	Mascot (A7)	Unambiguous	[R].FGLEGLESVVPGIK.[T]		1	1	P20967	P20967	0	2	0.6897	0	1	1	722.907	1444.81	1444.8	1.19	0.00086	HCD (High Energy Collision Dissociation)	MS2	0.356882	22.262	110.307	79537	17052018_Fusion_MASSFIITB_PJB_ARC_Ingel_S1D.raw	F4		58	FALSE	24	18	2.31917e-06
		TRUE	High	Mascot (A7)	Unambiguous	[R].FGLEGLESVVPGIK.[T]		1	1	P20967	P20967	0	2	0.7761	0	1	1	722.907	1444.81	1444.8	1.86	0.00135	HCD (High Energy Collision Dissociation)	MS2	13.9633	30	110.944	77694	17052018_Fusion_MASSFIITB_PJB_ARC_Ingel_S1C.raw	F3		67	FALSE	24	18	3.19398e-07
		TRUE	High	Mascot (A7)	Unambiguous	[R].FGLEGLESVVPGIK.[T]		1	1	P20967	P20967	0	2	0.898	0	1	1	722.904	1444.8	1444.8	-2.95	-0.00213	HCD (High Energy Collision Dissociation)	MS2	10.8004	30	111.851	81672	17052018_Fusion_MASSFIITB_PJB_ARC_Ingel_S1A.raw	F1		49	FALSE	24	18	1.92065e-05
		TRUE	High	Mascot (A7)	Unambiguous	[R].FGLEGLESVVPGIK.[T]		1	1	P20967	P20967	0	2	0.9762	0	1	1	722.906	1444.81	1444.8	0.51	0.00037	HCD (High Energy Collision Dissociation)	MS2	41.2961	30	106.843	76363	17052018_Fusion_MASSFIITB_PJB_ARC_Ingel_S1D.raw	F4		42	FALSE	24	18	8.83755e-05
		TRUE	High	Mascot (A7)	Unambiguous	[R].FGLEGLESVVPGIK.[T]		1	1	P20967	P20967	0	2	1	0	1	1	722.905	1444.8	1444.8	-1.85	-0.00134	HCD (High Energy Collision Dissociation)	MS2	38.9891	30	111.387	80476	17052018_Fusion_MASSFIITB_PJB_ARC_Ingel_S1D.raw	F4		27	FALSE	24	18	0.00346767
		TRUE	High	Mascot (A7)	Unambiguous	[R].FGLEGLESVVPGIK.[T]		1	1	P20967	P20967	0	2	0.8077	0	1	1	722.908	1444.81	1444.8	3.05	0.0022	HCD (High Energy Collision Dissociation)	MS2	1.85663	30	110.932	80886	17052018_Fusion_MASSFIITB_PJB_ARC_Ingel_S1A.raw	F1		26	FALSE	24	18	0.00394566
	TRUE	High	[R].FLQLANEDPR.[Y]			FALSE	1	1	9	P20967	P20967 [792-801]	0	1202.62	0	51.5	67.6	162.3	118.7		High	High	High	High	High	0	3.152e-07	75	41.39	R.FLQLANEDPR.Y	[792-801]		Used
		Checked	Confidence	Identifying Node	PSM Ambiguity	Annotated Sequence	Modifications	# Protein Groups	# Proteins	Master Protein Accessions	Protein Accessions	# Missed Cleavages	Charge	DeltaScore	DeltaCn	Rank	Search Engine Rank	m/z [Da]	MH+ [Da]	Theo. MH+ [Da]	DeltaM [ppm]	Deltam/z [Da]	Activation Type	MS Order	Isolation Interference [%]	Ion Inject Time [ms]	RT [min]	First Scan	Spectrum File	File ID	Quan Info	Ions Score	Contaminant	Identity Strict	Identity Relaxed	Expectation Value
		TRUE	High	Mascot (A7)	Unambiguous	[R].FLQLANEDPR.[Y]		1	1	P20967	P20967	0	2	0.9867	0	1	1	601.812	1202.62	1202.62	1.09	0.00066	HCD (High Energy Collision Dissociation)	MS2	4.17543	30	41.1064	24854	17052018_Fusion_MASSFIITB_PJB_ARC_Ingel_S1B.raw	F2		75	FALSE	25	19	6.72107e-08
		TRUE	High	Mascot (A7)	Unambiguous	[R].FLQLANEDPR.[Y]		1	1	P20967	P20967	0	2	0.973	0	1	1	601.812	1202.62	1202.62	0.28	0.00017	HCD (High Energy Collision Dissociation)	MS2	3.08852	30	41.1869	24584	17052018_Fusion_MASSFIITB_PJB_ARC_Ingel_S1A.raw	F1		74	FALSE	25	20	9.36975e-08
		TRUE	High	Mascot (A7)	Unambiguous	[R].FLQLANEDPR.[Y]		1	1	P20967	P20967	0	2	0.9855	0	1	1	601.813	1202.62	1202.62	1.5	0.0009	HCD (High Energy Collision Dissociation)	MS2	0.449522	21.164	41.4174	24742	17052018_Fusion_MASSFIITB_PJB_ARC_Ingel_S1C.raw	F3		69	FALSE	25	19	2.52603e-07
		TRUE	High	Mascot (A7)	Unambiguous	[R].FLQLANEDPR.[Y]		1	1	P20967	P20967	0	2	1	0	1	1	601.812	1202.62	1202.62	0.58	0.00035	HCD (High Energy Collision Dissociation)	MS2	12.8623	30	41.4949	23844	17052018_Fusion_MASSFIITB_PJB_ARC_Ingel_S1D.raw	F4		56	FALSE	25	20	5.69807e-06
		TRUE	High	Mascot (A7)	Unambiguous	[R].FLQLANEDPR.[Y]		1	1	P20967	P20967	0	2	1	0	1	1	601.812	1202.62	1202.62	0.18	0.00011	HCD (High Energy Collision Dissociation)	MS2	0.438147	30	42.0967	25242	17052018_Fusion_MASSFIITB_PJB_ARC_Ingel_S1C.raw	F3		55	FALSE	25	20	6.85059e-06
		TRUE	High	Mascot (A7)	Unambiguous	[R].FLQLANEDPR.[Y]		1	1	P20967	P20967	0	2	0.878	0	1	1	601.812	1202.62	1202.62	0.99	0.00059	HCD (High Energy Collision Dissociation)	MS2	16.7504	30	40.817	23338	17052018_Fusion_MASSFIITB_PJB_ARC_Ingel_S1D.raw	F4		41	FALSE	25	19	0.000182995
		TRUE	High	Mascot (A7)	Unambiguous	[R].FLQLANEDPR.[Y]		1	1	P20967	P20967	0	2	1	0	1	1	601.812	1202.62	1202.62	0.58	0.00035	HCD (High Energy Collision Dissociation)	MS2	38.1982	30	41.8742	25093	17052018_Fusion_MASSFIITB_PJB_ARC_Ingel_S1A.raw	F1		35	FALSE	25	20	0.000739142
		TRUE	High	Mascot (A7)	Unambiguous	[R].FLQLANEDPR.[Y]		1	1	P20967	P20967	0	2	1	0	1	1	601.811	1202.62	1202.62	-0.74	-0.00044	HCD (High Energy Collision Dissociation)	MS2	29.3779	30	41.9148	25608	17052018_Fusion_MASSFIITB_PJB_ARC_Ingel_S1B.raw	F2		39	FALSE	24	18	0.000188575
		TRUE	High	Mascot (A7)	Unambiguous	[R].FLQLANEDPR.[Y]		1	1	P20967	P20967	0	2	0.8125	0	1	1	601.812	1202.62	1202.62	0.89	0.00053	HCD (High Energy Collision Dissociation)	MS2	3.18517	30	40.7372	24222	17052018_Fusion_MASSFIITB_PJB_ARC_Ingel_S1C.raw	F3		32	FALSE	25	19	0.00124291
	TRUE	High	[R].ESLGDKTTAFLK.[I]			FALSE	1	1	3	P20967	P20967 [909-920]	1	1309.7	0	51.2	71.4	217.3	60		Peak Found	Peak Found	High	High	High	0	3.109e-05	46	33.79	R.ESLGDKTTAFLK.I	[909-920]		Used
		Checked	Confidence	Identifying Node	PSM Ambiguity	Annotated Sequence	Modifications	# Protein Groups	# Proteins	Master Protein Accessions	Protein Accessions	# Missed Cleavages	Charge	DeltaScore	DeltaCn	Rank	Search Engine Rank	m/z [Da]	MH+ [Da]	Theo. MH+ [Da]	DeltaM [ppm]	Deltam/z [Da]	Activation Type	MS Order	Isolation Interference [%]	Ion Inject Time [ms]	RT [min]	First Scan	Spectrum File	File ID	Quan Info	Ions Score	Contaminant	Identity Strict	Identity Relaxed	Expectation Value
		TRUE	High	Mascot (A7)	Unambiguous	[R].ESLGDKTTAFLK.[I]		1	1	P20967	P20967	1	3	0.9348	0	1	1	437.238	1309.7	1309.7	0.02	1e-05	HCD (High Energy Collision Dissociation)	MS2	25.2464	30	34.1184	18280	17052018_Fusion_MASSFIITB_PJB_ARC_Ingel_S1D.raw	F4		46	FALSE	24	18	3.93585e-05
		TRUE	High	Mascot (A7)	Unambiguous	[R].ESLGDKTTAFLK.[I]		1	1	P20967	P20967	1	3	1	0	1	1	437.238	1309.7	1309.7	-0.12	-5e-05	HCD (High Energy Collision Dissociation)	MS2	16.1829	30	34.3272	19405	17052018_Fusion_MASSFIITB_PJB_ARC_Ingel_S1C.raw	F3		40	FALSE	24	18	0.000185797
		TRUE	High	Mascot (A7)	Unambiguous	[R].ESLGDKTTAFLK.[I]		1	1	P20967	P20967	1	2	0.1818	0	1	1	655.354	1309.7	1309.7	0.89	0.00058	HCD (High Energy Collision Dissociation)	MS2	4.25306	30	33.8632	18125	17052018_Fusion_MASSFIITB_PJB_ARC_Ingel_S1D.raw	F4		33	FALSE	24	18	0.000931189
	TRUE	High	[R].ERIEIPEPYQYTVDQK.[R]			FALSE	1	1	2	P20967	P20967 [230-245]	1	2008	0	51.5	82.4	176.6	89.6		Peak Found	High	High	Peak Found	High	0	1.786e-06	32	61.46	R.ERIEIPEPYQYTVDQK.R	[230-245]		Used
		Checked	Confidence	Identifying Node	PSM Ambiguity	Annotated Sequence	Modifications	# Protein Groups	# Proteins	Master Protein Accessions	Protein Accessions	# Missed Cleavages	Charge	DeltaScore	DeltaCn	Rank	Search Engine Rank	m/z [Da]	MH+ [Da]	Theo. MH+ [Da]	DeltaM [ppm]	Deltam/z [Da]	Activation Type	MS Order	Isolation Interference [%]	Ion Inject Time [ms]	RT [min]	First Scan	Spectrum File	File ID	Quan Info	Ions Score	Contaminant	Identity Strict	Identity Relaxed	Expectation Value
		TRUE	High	Mascot (A7)	Unambiguous	[R].ERIEIPEPYQYTVDQK.[R]		1	1	P20967	P20967	1	3	0.9375	0	1	1	670.006	2008	2008	0.69	0.00046	HCD (High Energy Collision Dissociation)	MS2	64.2264	30	61.6574	40882	17052018_Fusion_MASSFIITB_PJB_ARC_Ingel_S1B.raw	F2		32	FALSE	24	18	0.000962684
		TRUE	High	Mascot (A7)	Unambiguous	[R].ERIEIPEPYQYTVDQK.[R]		1	1	P20967	P20967	1	3	1	0	1	1	670.006	2008	2008	0.87	0.00058	HCD (High Energy Collision Dissociation)	MS2	6.14365	30	61.3153	39108	17052018_Fusion_MASSFIITB_PJB_ARC_Ingel_S1C.raw	F3		28	FALSE	24	18	0.00238498
	TRUE	High	[R].EWLTAAWEGFK.[S]			FALSE	1	1	7	P20967	P20967 [577-587]	0	1337.65	0	73.3	62.9	94.7	169.1		High	High	High	High	High	0	1.66e-05	49	107.72	R.EWLTAAWEGFK.S	[577-587]		Used
		Checked	Confidence	Identifying Node	PSM Ambiguity	Annotated Sequence	Modifications	# Protein Groups	# Proteins	Master Protein Accessions	Protein Accessions	# Missed Cleavages	Charge	DeltaScore	DeltaCn	Rank	Search Engine Rank	m/z [Da]	MH+ [Da]	Theo. MH+ [Da]	DeltaM [ppm]	Deltam/z [Da]	Activation Type	MS Order	Isolation Interference [%]	Ion Inject Time [ms]	RT [min]	First Scan	Spectrum File	File ID	Quan Info	Ions Score	Contaminant	Identity Strict	Identity Relaxed	Expectation Value
		TRUE	High	Mascot (A7)	Unambiguous	[R].EWLTAAWEGFK.[S]		1	1	P20967	P20967	0	2	0.9184	0	1	1	669.33	1337.65	1337.65	0.04	2e-05	HCD (High Energy Collision Dissociation)	MS2	6.14994	30	108.053	80264	17052018_Fusion_MASSFIITB_PJB_ARC_Ingel_S1B.raw	F2		49	FALSE	24	18	2.27221e-05
		TRUE	High	Mascot (A7)	Unambiguous	[R].EWLTAAWEGFK.[S]		1	1	P20967	P20967	0	2	0.8889	0	1	1	669.33	1337.65	1337.65	0.68	0.00045	HCD (High Energy Collision Dissociation)	MS2	5.96971	30	107.492	77985	17052018_Fusion_MASSFIITB_PJB_ARC_Ingel_S1A.raw	F1		45	FALSE	24	18	5.18142e-05
		TRUE	High	Mascot (A7)	Unambiguous	[R].EWLTAAWEGFK.[S]		1	1	P20967	P20967	0	2	1	0	1	1	669.331	1337.65	1337.65	1.59	0.00106	HCD (High Energy Collision Dissociation)	MS2	17.6513	30	107.375	79670	17052018_Fusion_MASSFIITB_PJB_ARC_Ingel_S1B.raw	F2		39	FALSE	24	18	0.000217996
		TRUE	High	Mascot (A7)	Unambiguous	[R].EWLTAAWEGFK.[S]		1	1	P20967	P20967	0	2	0.9048	0	1	1	669.33	1337.65	1337.65	0.68	0.00045	HCD (High Energy Collision Dissociation)	MS2	3.46038	30	108.008	77393	17052018_Fusion_MASSFIITB_PJB_ARC_Ingel_S1D.raw	F4		42	FALSE	24	18	0.000100797
		TRUE	High	Mascot (A7)	Unambiguous	[R].EWLTAAWEGFK.[S]		1	1	P20967	P20967	0	2	0.9444	0	1	1	669.329	1337.65	1337.65	-1.06	-0.00071	HCD (High Energy Collision Dissociation)	MS2	19.1985	30	108.201	75481	17052018_Fusion_MASSFIITB_PJB_ARC_Ingel_S1C.raw	F3		36	FALSE	24	18	0.000462897
		TRUE	High	Mascot (A7)	Unambiguous	[R].EWLTAAWEGFK.[S]		1	1	P20967	P20967	0	2	0.9091	0	1	1	669.33	1337.65	1337.65	-0.51	-0.00034	HCD (High Energy Collision Dissociation)	MS2	21.3056	30	107.534	74929	17052018_Fusion_MASSFIITB_PJB_ARC_Ingel_S1C.raw	F3		33	FALSE	24	18	0.000908833
		TRUE	High	Mascot (A7)	Unambiguous	[R].EWLTAAWEGFK.[S]		1	1	P20967	P20967	0	2	0.9	0	1	1	669.331	1337.65	1337.65	1.22	0.00082	HCD (High Energy Collision Dissociation)	MS2	22.3811	30	107.338	76798	17052018_Fusion_MASSFIITB_PJB_ARC_Ingel_S1D.raw	F4		30	FALSE	24	18	0.00157924
	TRUE	High	[K].AHIDPLGISFGSNK.[N]			FALSE	1	1	7	P20967	P20967 [140-153]	0	1455.76	0	39.2	64.7	157.2	138.9		High	High	Peak Found	High	High	0	1.626e-08	88	57.64	K.AHIDPLGISFGSNK.N	[140-153]		Used
		Checked	Confidence	Identifying Node	PSM Ambiguity	Annotated Sequence	Modifications	# Protein Groups	# Proteins	Master Protein Accessions	Protein Accessions	# Missed Cleavages	Charge	DeltaScore	DeltaCn	Rank	Search Engine Rank	m/z [Da]	MH+ [Da]	Theo. MH+ [Da]	DeltaM [ppm]	Deltam/z [Da]	Activation Type	MS Order	Isolation Interference [%]	Ion Inject Time [ms]	RT [min]	First Scan	Spectrum File	File ID	Quan Info	Ions Score	Contaminant	Identity Strict	Identity Relaxed	Expectation Value
		TRUE	High	Mascot (A7)	Unambiguous	[K].AHIDPLGISFGSNK.[N]		1	1	P20967	P20967	0	2	1	0	1	1	728.384	1455.76	1455.76	1.53	0.00111	HCD (High Energy Collision Dissociation)	MS2	2.66285	30	57.6426	35809	17052018_Fusion_MASSFIITB_PJB_ARC_Ingel_S1D.raw	F4		88	FALSE	26	20	4.13394e-09
		TRUE	High	Mascot (A7)	Unambiguous	[K].AHIDPLGISFGSNK.[N]		1	1	P20967	P20967	0	3	1	0	1	1	485.925	1455.76	1455.76	0.11	6e-05	HCD (High Energy Collision Dissociation)	MS2	1.64148	30	57.6389	36841	17052018_Fusion_MASSFIITB_PJB_ARC_Ingel_S1A.raw	F1		60	FALSE	26	20	2.26551e-06
		TRUE	High	Mascot (A7)	Unambiguous	[K].AHIDPLGISFGSNK.[N]		1	1	P20967	P20967	0	3	1	0	1	1	485.924	1455.76	1455.76	-0.83	-0.0004	HCD (High Energy Collision Dissociation)	MS2	1.07188	30	57.5466	37630	17052018_Fusion_MASSFIITB_PJB_ARC_Ingel_S1B.raw	F2		64	FALSE	25	20	9.81901e-07
		TRUE	High	Mascot (A7)	Unambiguous	[K].AHIDPLGISFGSNK.[N]		1	1	P20967	P20967	0	2	1	0	1	1	728.384	1455.76	1455.76	0.52	0.00038	HCD (High Energy Collision Dissociation)	MS2	1.51757	30	57.3237	37462	17052018_Fusion_MASSFIITB_PJB_ARC_Ingel_S1B.raw	F2		77	FALSE	26	20	5.35012e-08
		TRUE	High	Mascot (A7)	Unambiguous	[K].AHIDPLGISFGSNK.[N]		1	1	P20967	P20967	0	3	1	0	1	1	485.925	1455.76	1455.76	0.18	9e-05	HCD (High Energy Collision Dissociation)	MS2	0.865265	30	57.9082	36018	17052018_Fusion_MASSFIITB_PJB_ARC_Ingel_S1D.raw	F4		62	FALSE	26	20	1.43935e-06
		TRUE	High	Mascot (A7)	Unambiguous	[K].AHIDPLGISFGSNK.[N]		1	1	P20967	P20967	0	3	0.9672	0	1	1	485.925	1455.76	1455.76	0.81	0.00039	HCD (High Energy Collision Dissociation)	MS2	18.3301	30	56.8732	37097	17052018_Fusion_MASSFIITB_PJB_ARC_Ingel_S1B.raw	F2		61	FALSE	26	20	1.92028e-06
		TRUE	High	Mascot (A7)	Unambiguous	[K].AHIDPLGISFGSNK.[N]		1	1	P20967	P20967	0	3	0.7143	0	1	1	485.924	1455.76	1455.76	-1.46	-0.00071	HCD (High Energy Collision Dissociation)	MS2	41.5445	30	56.9684	36330	17052018_Fusion_MASSFIITB_PJB_ARC_Ingel_S1A.raw	F1		42	FALSE	25	20	0.000139659
	TRUE	High	[R].DDIEGSGDVK.[Y]			FALSE	1	1	3	P20967	P20967 [334-343]	0	1034.46	0	38.1	15.2	222.6	124		High	Peak Found	High	High	High	0	2.236e-05	63	11.66	R.DDIEGSGDVK.Y	[334-343]		Used
		Checked	Confidence	Identifying Node	PSM Ambiguity	Annotated Sequence	Modifications	# Protein Groups	# Proteins	Master Protein Accessions	Protein Accessions	# Missed Cleavages	Charge	DeltaScore	DeltaCn	Rank	Search Engine Rank	m/z [Da]	MH+ [Da]	Theo. MH+ [Da]	DeltaM [ppm]	Deltam/z [Da]	Activation Type	MS Order	Isolation Interference [%]	Ion Inject Time [ms]	RT [min]	First Scan	Spectrum File	File ID	Quan Info	Ions Score	Contaminant	Identity Strict	Identity Relaxed	Expectation Value
		TRUE	High	Mascot (A7)	Unambiguous	[R].DDIEGSGDVK.[Y]		1	1	P20967	P20967	0	2	1	0	1	1	517.735	1034.46	1034.46	0.01	1e-05	HCD (High Energy Collision Dissociation)	MS2	18.222	29.931	12.0254	2639	17052018_Fusion_MASSFIITB_PJB_ARC_Ingel_S1A.raw	F1		63	FALSE	20	14	3.53927e-07
		TRUE	High	Mascot (A7)	Unambiguous	[R].DDIEGSGDVK.[Y]		1	1	P20967	P20967	0	2	1	0	1	1	517.736	1034.46	1034.46	0.36	0.00019	HCD (High Energy Collision Dissociation)	MS2	27.4117	30	11.1891	2788	17052018_Fusion_MASSFIITB_PJB_ARC_Ingel_S1C.raw	F3		40	FALSE	20	14	6.39607e-05
		TRUE	High	Mascot (A7)	Unambiguous	[R].DDIEGSGDVK.[Y]		1	1	P20967	P20967	0	2	1	0	1	1	517.736	1034.46	1034.46	0.36	0.00019	HCD (High Energy Collision Dissociation)	MS2	10.0135	23.5	11.6843	2649	17052018_Fusion_MASSFIITB_PJB_ARC_Ingel_S1D.raw	F4		31	FALSE	20	14	0.000549431
	TRUE	High	[K].IEQLHPFPFAQLR.[D]			FALSE	1	1	7	P20967	P20967 [921-933]	0	1595.87	0	50.2	215.8	51.8	82.3		High	High	High	High	High	0	1.461e-06	53	74.47	K.IEQLHPFPFAQLR.D	[921-933]		Used
		Checked	Confidence	Identifying Node	PSM Ambiguity	Annotated Sequence	Modifications	# Protein Groups	# Proteins	Master Protein Accessions	Protein Accessions	# Missed Cleavages	Charge	DeltaScore	DeltaCn	Rank	Search Engine Rank	m/z [Da]	MH+ [Da]	Theo. MH+ [Da]	DeltaM [ppm]	Deltam/z [Da]	Activation Type	MS Order	Isolation Interference [%]	Ion Inject Time [ms]	RT [min]	First Scan	Spectrum File	File ID	Quan Info	Ions Score	Contaminant	Identity Strict	Identity Relaxed	Expectation Value
		TRUE	High	Mascot (A7)	Unambiguous	[K].IEQLHPFPFAQLR.[D]		1	1	P20967	P20967	0	3	1	0	1	1	532.628	1595.87	1595.87	0.32	0.00017	HCD (High Energy Collision Dissociation)	MS2	0.88133	30	75.9005	50199	17052018_Fusion_MASSFIITB_PJB_ARC_Ingel_S1D.raw	F4		40	FALSE	22	16	0.000111173
		TRUE	High	Mascot (A7)	Unambiguous	[K].IEQLHPFPFAQLR.[D]		1	1	P20967	P20967	0	3	0.9762	0	1	1	532.628	1595.87	1595.87	0.67	0.00035	HCD (High Energy Collision Dissociation)	MS2	5.94181	30	75.2397	49671	17052018_Fusion_MASSFIITB_PJB_ARC_Ingel_S1D.raw	F4		42	FALSE	21	15	5.10998e-05
		TRUE	High	Mascot (A7)	Unambiguous	[K].IEQLHPFPFAQLR.[D]		1	1	P20967	P20967	0	3	1	0	1	1	532.628	1595.87	1595.87	0.55	0.00029	HCD (High Energy Collision Dissociation)	MS2	1.11342	30	76.0923	50019	17052018_Fusion_MASSFIITB_PJB_ARC_Ingel_S1C.raw	F3		53	FALSE	21	15	4.11547e-06
		TRUE	High	Mascot (A7)	Unambiguous	[K].IEQLHPFPFAQLR.[D]		1	1	P20967	P20967	0	3	1	0	1	1	532.628	1595.87	1595.87	0.21	0.00011	HCD (High Energy Collision Dissociation)	MS2	4.96164	30	74.9509	50362	17052018_Fusion_MASSFIITB_PJB_ARC_Ingel_S1A.raw	F1		45	FALSE	22	16	3.1842e-05
		TRUE	High	Mascot (A7)	Unambiguous	[K].IEQLHPFPFAQLR.[D]		1	1	P20967	P20967	0	3	1	0	1	1	532.626	1595.86	1595.87	-4.27	-0.00227	HCD (High Energy Collision Dissociation)	MS2	9.12472	30	74.2446	51422	17052018_Fusion_MASSFIITB_PJB_ARC_Ingel_S1B.raw	F2		48	FALSE	21	15	1.265e-05
		TRUE	High	Mascot (A7)	Unambiguous	[K].IEQLHPFPFAQLR.[D]		1	1	P20967	P20967	0	3	1	0	1	1	532.628	1595.87	1595.87	-0.02	-1e-05	HCD (High Energy Collision Dissociation)	MS2	3.41757	30	74.9127	52042	17052018_Fusion_MASSFIITB_PJB_ARC_Ingel_S1B.raw	F2		36	FALSE	22	16	0.000233884
		TRUE	High	Mascot (A7)	Unambiguous	[K].IEQLHPFPFAQLR.[D]		1	1	P20967	P20967	0	3	1	0	1	1	532.624	1595.86	1595.87	-6.68	-0.00355	HCD (High Energy Collision Dissociation)	MS2	11.1957	30	74.2824	49821	17052018_Fusion_MASSFIITB_PJB_ARC_Ingel_S1A.raw	F1		31	FALSE	23	17	0.000974788
	TRUE	High	[R].IEIPEPYQYTVDQKR.[Q]			FALSE	1	1	5	P20967	P20967 [232-246]	1	1878.96	0	17.4	52.2	287.1	43.2		High	High	High	High	High	0	1.401e-06	52	58.1	R.IEIPEPYQYTVDQKR.Q	[232-246]		Used
		Checked	Confidence	Identifying Node	PSM Ambiguity	Annotated Sequence	Modifications	# Protein Groups	# Proteins	Master Protein Accessions	Protein Accessions	# Missed Cleavages	Charge	DeltaScore	DeltaCn	Rank	Search Engine Rank	m/z [Da]	MH+ [Da]	Theo. MH+ [Da]	DeltaM [ppm]	Deltam/z [Da]	Activation Type	MS Order	Isolation Interference [%]	Ion Inject Time [ms]	RT [min]	First Scan	Spectrum File	File ID	Quan Info	Ions Score	Contaminant	Identity Strict	Identity Relaxed	Expectation Value
		TRUE	High	Mascot (A7)	Unambiguous	[R].IEIPEPYQYTVDQKR.[Q]		1	1	P20967	P20967	1	3	1	0	1	1	626.992	1878.96	1878.96	0.99	0.00062	HCD (High Energy Collision Dissociation)	MS2	11.9122	30	58.0543	36135	17052018_Fusion_MASSFIITB_PJB_ARC_Ingel_S1D.raw	F4		52	FALSE	22	17	7.77495e-06
		TRUE	High	Mascot (A7)	Unambiguous	[R].IEIPEPYQYTVDQKR.[Q]		1	1	P20967	P20967	1	3	0.95	0	1	1	626.992	1878.96	1878.96	0.79	0.0005	HCD (High Energy Collision Dissociation)	MS2	19.5758	30	57.835	37850	17052018_Fusion_MASSFIITB_PJB_ARC_Ingel_S1B.raw	F2		40	FALSE	22	17	0.000118494
		TRUE	High	Mascot (A7)	Unambiguous	[R].IEIPEPYQYTVDQKR.[Q]		1	1	P20967	P20967	1	3	1	0	1	1	626.992	1878.96	1878.96	1.18	0.00074	HCD (High Energy Collision Dissociation)	MS2	14.1024	30	58.0878	37157	17052018_Fusion_MASSFIITB_PJB_ARC_Ingel_S1A.raw	F1		36	FALSE	22	17	0.000259238
		TRUE	High	Mascot (A7)	Unambiguous	[R].IEIPEPYQYTVDQKR.[Q]		1	1	P20967	P20967	1	3	1	0	1	1	626.991	1878.96	1878.96	-0.38	-0.00024	HCD (High Energy Collision Dissociation)	MS2	5.71346	30	57.8411	36475	17052018_Fusion_MASSFIITB_PJB_ARC_Ingel_S1C.raw	F3		34	FALSE	23	17	0.000490806
		TRUE	High	Mascot (A7)	Unambiguous	[R].IEIPEPYQYTVDQKR.[Q]		1	1	P20967	P20967	1	3	1	0	1	1	626.992	1878.96	1878.96	1.48	0.00092	HCD (High Energy Collision Dissociation)	MS2	6.76881	30	58.5071	38383	17052018_Fusion_MASSFIITB_PJB_ARC_Ingel_S1B.raw	F2		29	FALSE	23	17	0.00179037
	TRUE	High	[R].IEIPEPYQYTVDQK.[R]			FALSE	1	1	10	P20967	P20967 [232-245]	0	1722.86	0	37.1	90.4	151	121.5		High	High	High	High	High	0	9.733e-07	64	73.39	R.IEIPEPYQYTVDQK.R	[232-245]		Used
		Checked	Confidence	Identifying Node	PSM Ambiguity	Annotated Sequence	Modifications	# Protein Groups	# Proteins	Master Protein Accessions	Protein Accessions	# Missed Cleavages	Charge	DeltaScore	DeltaCn	Rank	Search Engine Rank	m/z [Da]	MH+ [Da]	Theo. MH+ [Da]	DeltaM [ppm]	Deltam/z [Da]	Activation Type	MS Order	Isolation Interference [%]	Ion Inject Time [ms]	RT [min]	First Scan	Spectrum File	File ID	Quan Info	Ions Score	Contaminant	Identity Strict	Identity Relaxed	Expectation Value
		TRUE	High	Mascot (A7)	Unambiguous	[R].IEIPEPYQYTVDQK.[R]		1	1	P20967	P20967	0	3	0.8182	0	1	1	574.958	1722.86	1722.86	0.78	0.00045	HCD (High Energy Collision Dissociation)	MS2	15.5901	30	73.3719	48317	17052018_Fusion_MASSFIITB_PJB_ARC_Ingel_S1D.raw	F4		55	FALSE	24	18	5.53697e-06
		TRUE	High	Mascot (A7)	Unambiguous	[R].IEIPEPYQYTVDQK.[R]		1	1	P20967	P20967	0	2	0.7812	0	1	1	861.934	1722.86	1722.86	1.04	0.00089	HCD (High Energy Collision Dissociation)	MS2	0	30	72.9718	47993	17052018_Fusion_MASSFIITB_PJB_ARC_Ingel_S1D.raw	F4		64	FALSE	24	18	6.44574e-07
		TRUE	High	Mascot (A7)	Unambiguous	[R].IEIPEPYQYTVDQK.[R]		1	1	P20967	P20967	0	3	0.8	0	1	1	574.958	1722.86	1722.86	0.04	2e-05	HCD (High Energy Collision Dissociation)	MS2	0	30	73.4147	48002	17052018_Fusion_MASSFIITB_PJB_ARC_Ingel_S1C.raw	F3		50	FALSE	24	19	1.78719e-05
		TRUE	High	Mascot (A7)	Unambiguous	[R].IEIPEPYQYTVDQK.[R]		1	1	P20967	P20967	0	3	0.9024	0	1	1	574.957	1722.86	1722.86	-0.39	-0.00022	HCD (High Energy Collision Dissociation)	MS2	11.4834	30	73.3908	50662	17052018_Fusion_MASSFIITB_PJB_ARC_Ingel_S1B.raw	F2		41	FALSE	24	19	0.000143275
		TRUE	High	Mascot (A7)	Unambiguous	[R].IEIPEPYQYTVDQK.[R]		1	1	P20967	P20967	0	2	0.8302	0	1	1	861.934	1722.86	1722.86	1.39	0.0012	HCD (High Energy Collision Dissociation)	MS2	2.35477	30	73.1539	50454	17052018_Fusion_MASSFIITB_PJB_ARC_Ingel_S1B.raw	F2		53	FALSE	24	18	9.9603e-06
		TRUE	High	Mascot (A7)	Unambiguous	[R].IEIPEPYQYTVDQK.[R]		1	1	P20967	P20967	0	2	0.8269	0	1	1	861.934	1722.86	1722.86	0.82	0.00071	HCD (High Energy Collision Dissociation)	MS2	0	30	73.8828	48321	17052018_Fusion_MASSFIITB_PJB_ARC_Ingel_S1C.raw	F3		52	FALSE	24	18	1.13834e-05
		TRUE	High	Mascot (A7)	Unambiguous	[R].IEIPEPYQYTVDQK.[R]		1	1	P20967	P20967	0	2	0.8723	0	1	1	861.933	1722.86	1722.86	0.68	0.00059	HCD (High Energy Collision Dissociation)	MS2	0	30	73.1886	47852	17052018_Fusion_MASSFIITB_PJB_ARC_Ingel_S1C.raw	F3		47	FALSE	24	18	3.40438e-05
		TRUE	High	Mascot (A7)	Unambiguous	[R].IEIPEPYQYTVDQK.[R]		1	1	P20967	P20967	0	3	0.7234	0	1	1	574.958	1722.86	1722.86	0.04	2e-05	HCD (High Energy Collision Dissociation)	MS2	1.54648	30	74.1116	48474	17052018_Fusion_MASSFIITB_PJB_ARC_Ingel_S1C.raw	F3		47	FALSE	24	19	3.78592e-05
		TRUE	High	Mascot (A7)	Unambiguous	[R].IEIPEPYQYTVDQK.[R]		1	1	P20967	P20967	0	2	0.9375	0	1	1	861.934	1722.86	1722.86	1.53	0.00132	HCD (High Energy Collision Dissociation)	MS2	0	30	73.1666	48954	17052018_Fusion_MASSFIITB_PJB_ARC_Ingel_S1A.raw	F1		48	FALSE	24	18	2.89249e-05
		TRUE	High	Mascot (A7)	Unambiguous	[R].IEIPEPYQYTVDQK.[R]		1	1	P20967	P20967	0	3	0.7619	0	1	1	574.958	1722.86	1722.86	0.25	0.00014	HCD (High Energy Collision Dissociation)	MS2	26.0089	30	73.6847	49343	17052018_Fusion_MASSFIITB_PJB_ARC_Ingel_S1A.raw	F1		42	FALSE	24	18	0.000111499
	TRUE	High	[K].LISEGTFSKK.[D]			FALSE	1	1	3	P20967	P20967 [539-548]	1	1109.62	0	31.9	22.7	215.3	130.1		High	High	High	Peak Found	High	5.666e-05	0.0006719	54	12.28	K.LISEGTFSKK.D	[539-548]		Used
		Checked	Confidence	Identifying Node	PSM Ambiguity	Annotated Sequence	Modifications	# Protein Groups	# Proteins	Master Protein Accessions	Protein Accessions	# Missed Cleavages	Charge	DeltaScore	DeltaCn	Rank	Search Engine Rank	m/z [Da]	MH+ [Da]	Theo. MH+ [Da]	DeltaM [ppm]	Deltam/z [Da]	Activation Type	MS Order	Isolation Interference [%]	Ion Inject Time [ms]	RT [min]	First Scan	Spectrum File	File ID	Quan Info	Ions Score	Contaminant	Identity Strict	Identity Relaxed	Expectation Value
		TRUE	High	Mascot (A7)	Unambiguous	[K].LISEGTFSKK.[D]		1	1	P20967	P20967	1	2	0.9815	0	1	1	555.314	1109.62	1109.62	0.83	0.00046	HCD (High Energy Collision Dissociation)	MS2	7.00229	30	12.2811	3429	17052018_Fusion_MASSFIITB_PJB_ARC_Ingel_S1C.raw	F3		54	FALSE	23	17	5.26422e-06
		TRUE	High	Mascot (A7)	Unambiguous	[K].LISEGTFSKK.[D]		1	1	P20967	P20967	1	2	0.9216	0	1	1	555.314	1109.62	1109.62	-0.16	-9e-05	HCD (High Energy Collision Dissociation)	MS2	17.6978	29.841	12.4343	3011	17052018_Fusion_MASSFIITB_PJB_ARC_Ingel_S1A.raw	F1		51	FALSE	22	16	7.14496e-06
		TRUE	High	Mascot (A7)	Unambiguous	[K].LISEGTFSKK.[D]		1	1	P20967	P20967	1	2	1	0	1	1	555.314	1109.62	1109.62	0.39	0.00022	HCD (High Energy Collision Dissociation)	MS2	14.4895	30	12.4693	3175	17052018_Fusion_MASSFIITB_PJB_ARC_Ingel_S1B.raw	F2		26	FALSE	23	17	0.00317932
	TRUE	High	[K].LISEGTFSK.[K]			FALSE	1	1	5	P20967	P20967 [539-547]	0	981.525	0	37.5	52.3	223.5	86.6		High	High	High	High	High	0	0.0001036	56	22.76	K.LISEGTFSK.K	[539-547]		Used
		Checked	Confidence	Identifying Node	PSM Ambiguity	Annotated Sequence	Modifications	# Protein Groups	# Proteins	Master Protein Accessions	Protein Accessions	# Missed Cleavages	Charge	DeltaScore	DeltaCn	Rank	Search Engine Rank	m/z [Da]	MH+ [Da]	Theo. MH+ [Da]	DeltaM [ppm]	Deltam/z [Da]	Activation Type	MS Order	Isolation Interference [%]	Ion Inject Time [ms]	RT [min]	First Scan	Spectrum File	File ID	Quan Info	Ions Score	Contaminant	Identity Strict	Identity Relaxed	Expectation Value
		TRUE	High	Mascot (A7)	Unambiguous	[K].LISEGTFSK.[K]		1	1	P20967	P20967	0	2	1	0	1	1	491.268	981.528	981.525	2.79	0.00137	HCD (High Energy Collision Dissociation)	MS2	15.7001	30	22.597	10867	17052018_Fusion_MASSFIITB_PJB_ARC_Ingel_S1B.raw	F2		55	FALSE	26	20	7.0622e-06
		TRUE	High	Mascot (A7)	Unambiguous	[K].LISEGTFSK.[K]		1	1	P20967	P20967	0	2	1	0	1	1	491.267	981.527	981.525	1.86	0.00091	HCD (High Energy Collision Dissociation)	MS2	0.854962	30	22.2131	10118	17052018_Fusion_MASSFIITB_PJB_ARC_Ingel_S1D.raw	F4		56	FALSE	26	20	6.37105e-06
		TRUE	High	Mascot (A7)	Unambiguous	[K].LISEGTFSK.[K]		1	1	P20967	P20967	0	2	1	0	1	1	491.268	981.529	981.525	3.91	0.00192	HCD (High Energy Collision Dissociation)	MS2	33.7542	30	22.5047	10825	17052018_Fusion_MASSFIITB_PJB_ARC_Ingel_S1A.raw	F1		55	FALSE	25	19	6.9253e-06
		TRUE	High	Mascot (A7)	Unambiguous	[K].LISEGTFSK.[K]		1	1	P20967	P20967	0	2	0.9821	0	1	1	491.266	981.525	981.525	-0.25	-0.00012	HCD (High Energy Collision Dissociation)	MS2	1.02817	30	23.5804	11310	17052018_Fusion_MASSFIITB_PJB_ARC_Ingel_S1C.raw	F3		56	FALSE	25	20	5.91191e-06
		TRUE	High	Mascot (A7)	Unambiguous	[K].LISEGTFSK.[K]		1	1	P20967	P20967	0	2	0.8056	0	1	1	491.269	981.53	981.525	4.72	0.00232	HCD (High Energy Collision Dissociation)	MS2	30.8608	30	19.4179	8522	17052018_Fusion_MASSFIITB_PJB_ARC_Ingel_S1C.raw	F3		36	FALSE	25	19	0.000507503
	TRUE	High	[R].GRLNVLSNVVR.[K]			FALSE	1	1	3	P20967	P20967 [307-317]	1	1226.73	0	95.7	134.8		169.5		High	High	Not Found	High	High	0	1.449e-05	56	31.4	R.GRLNVLSNVVR.K	[307-317]		Used
		Checked	Confidence	Identifying Node	PSM Ambiguity	Annotated Sequence	Modifications	# Protein Groups	# Proteins	Master Protein Accessions	Protein Accessions	# Missed Cleavages	Charge	DeltaScore	DeltaCn	Rank	Search Engine Rank	m/z [Da]	MH+ [Da]	Theo. MH+ [Da]	DeltaM [ppm]	Deltam/z [Da]	Activation Type	MS Order	Isolation Interference [%]	Ion Inject Time [ms]	RT [min]	First Scan	Spectrum File	File ID	Quan Info	Ions Score	Contaminant	Identity Strict	Identity Relaxed	Expectation Value
		TRUE	High	Mascot (A7)	Unambiguous	[R].GRLNVLSNVVR.[K]		1	1	P20967	P20967	1	3	0.7321	0	1	1	409.582	1226.73	1226.73	-0.64	-0.00026	HCD (High Energy Collision Dissociation)	MS2	43.2223	30	30.5796	16035	17052018_Fusion_MASSFIITB_PJB_ARC_Ingel_S1D.raw	F4		56	FALSE	21	15	1.83692e-06
		TRUE	High	Mascot (A7)	Unambiguous	[R].GRLNVLSNVVR.[K]		1	1	P20967	P20967	1	3	0.625	0	1	1	409.582	1226.73	1226.73	-0.19	-8e-05	HCD (High Energy Collision Dissociation)	MS2	49.4329	30	31.2298	17029	17052018_Fusion_MASSFIITB_PJB_ARC_Ingel_S1A.raw	F1		48	FALSE	21	15	1.23336e-05
		TRUE	High	Mascot (A7)	Unambiguous	[R].GRLNVLSNVVR.[K]		1	1	P20967	P20967	1	3	0.7347	0	1	1	409.582	1226.73	1226.73	-0.64	-0.00026	HCD (High Energy Collision Dissociation)	MS2	8.2712	30	31.8583	17675	17052018_Fusion_MASSFIITB_PJB_ARC_Ingel_S1B.raw	F2		49	FALSE	21	15	1.11709e-05
	TRUE	High	[R].KPLALFFSK.[Q]			FALSE	1	1	4	P20967	P20967 [843-851]	0	1050.63	0	101.3	82.8	33.7	182.2		High	High	High	High	High	0	0.0002862	61	48.6	R.KPLALFFSK.Q	[843-851]		Used
		Checked	Confidence	Identifying Node	PSM Ambiguity	Annotated Sequence	Modifications	# Protein Groups	# Proteins	Master Protein Accessions	Protein Accessions	# Missed Cleavages	Charge	DeltaScore	DeltaCn	Rank	Search Engine Rank	m/z [Da]	MH+ [Da]	Theo. MH+ [Da]	DeltaM [ppm]	Deltam/z [Da]	Activation Type	MS Order	Isolation Interference [%]	Ion Inject Time [ms]	RT [min]	First Scan	Spectrum File	File ID	Quan Info	Ions Score	Contaminant	Identity Strict	Identity Relaxed	Expectation Value
		TRUE	High	Mascot (A7)	Unambiguous	[R].KPLALFFSK.[Q]		1	1	P20967	P20967	0	2	1	0	1	1	525.821	1050.63	1050.63	0.06	3e-05	HCD (High Energy Collision Dissociation)	MS2	44.6788	25.955	48.0248	29587	17052018_Fusion_MASSFIITB_PJB_ARC_Ingel_S1A.raw	F1		43	FALSE	19	13	2.50243e-05
		TRUE	High	Mascot (A7)	Unambiguous	[R].KPLALFFSK.[Q]		1	1	P20967	P20967	0	2	1	0	1	1	525.821	1050.63	1050.63	0.18	9e-05	HCD (High Energy Collision Dissociation)	MS2	17.8615	30	48.8653	29154	17052018_Fusion_MASSFIITB_PJB_ARC_Ingel_S1D.raw	F4		61	FALSE	19	13	4.38897e-07
		TRUE	High	Mascot (A7)	Unambiguous	[R].KPLALFFSK.[Q]		1	1	P20967	P20967	0	2	1	0	1	1	525.821	1050.63	1050.63	0.06	3e-05	HCD (High Energy Collision Dissociation)	MS2	42.4973	30	48.5184	30483	17052018_Fusion_MASSFIITB_PJB_ARC_Ingel_S1B.raw	F2		37	FALSE	19	13	0.000118403
		TRUE	High	Mascot (A7)	Unambiguous	[R].KPLALFFSK.[Q]		1	1	P20967	P20967	0	2	1	0	1	1	525.821	1050.63	1050.63	-0.75	-0.0004	HCD (High Energy Collision Dissociation)	MS2	23.3216	30	50.743	31427	17052018_Fusion_MASSFIITB_PJB_ARC_Ingel_S1C.raw	F3		31	FALSE	19	13	0.000407721
	TRUE	High	[R].KPNESIFSEFK.[G]			FALSE	1	1	9	P20967	P20967 [318-328]	0	1325.67	0	67.3	66.5	143.7	122.5		High	High	High	High	High	0	5.09e-07	81	40.59	R.KPNESIFSEFK.G	[318-328]		Used
		Checked	Confidence	Identifying Node	PSM Ambiguity	Annotated Sequence	Modifications	# Protein Groups	# Proteins	Master Protein Accessions	Protein Accessions	# Missed Cleavages	Charge	DeltaScore	DeltaCn	Rank	Search Engine Rank	m/z [Da]	MH+ [Da]	Theo. MH+ [Da]	DeltaM [ppm]	Deltam/z [Da]	Activation Type	MS Order	Isolation Interference [%]	Ion Inject Time [ms]	RT [min]	First Scan	Spectrum File	File ID	Quan Info	Ions Score	Contaminant	Identity Strict	Identity Relaxed	Expectation Value
		TRUE	High	Mascot (A7)	Unambiguous	[R].KPNESIFSEFK.[G]		1	1	P20967	P20967	0	2	0.8148	0	1	1	663.341	1325.68	1325.67	1.13	0.00075	HCD (High Energy Collision Dissociation)	MS2	16.0253	30	44.0854	26636	17052018_Fusion_MASSFIITB_PJB_ARC_Ingel_S1C.raw	F3		81	FALSE	25	19	1.46566e-08
		TRUE	High	Mascot (A7)	Unambiguous	[R].KPNESIFSEFK.[G]		1	1	P20967	P20967	0	2	0.7875	0	1	1	663.341	1325.67	1325.67	0.95	0.00063	HCD (High Energy Collision Dissociation)	MS2	1.85338	30	39.8553	22702	17052018_Fusion_MASSFIITB_PJB_ARC_Ingel_S1D.raw	F4		80	FALSE	25	19	1.80314e-08
		TRUE	High	Mascot (A7)	Unambiguous	[R].KPNESIFSEFK.[G]		1	1	P20967	P20967	0	2	0.9067	0	1	1	663.341	1325.68	1325.67	1.13	0.00075	HCD (High Energy Collision Dissociation)	MS2	5.7258	30	43.4063	26145	17052018_Fusion_MASSFIITB_PJB_ARC_Ingel_S1C.raw	F3		75	FALSE	25	19	5.6759e-08
		TRUE	High	Mascot (A7)	Unambiguous	[R].KPNESIFSEFK.[G]		1	1	P20967	P20967	0	3	1	0	1	1	442.563	1325.68	1325.67	1.31	0.00058	HCD (High Energy Collision Dissociation)	MS2	27.5199	30	43.8064	26443	17052018_Fusion_MASSFIITB_PJB_ARC_Ingel_S1C.raw	F3		38	FALSE	25	19	0.000283815
		TRUE	High	Mascot (A7)	Unambiguous	[R].KPNESIFSEFK.[G]		1	1	P20967	P20967	0	2	0.8611	0	1	1	663.341	1325.68	1325.67	1.13	0.00075	HCD (High Energy Collision Dissociation)	MS2	0	30	40.2714	24226	17052018_Fusion_MASSFIITB_PJB_ARC_Ingel_S1B.raw	F2		72	FALSE	25	19	1.25036e-07
		TRUE	High	Mascot (A7)	Unambiguous	[R].KPNESIFSEFK.[G]		1	1	P20967	P20967	0	2	0.8361	0	1	1	663.341	1325.68	1325.67	1.5	0.001	HCD (High Energy Collision Dissociation)	MS2	4.41138	30	40.1704	23845	17052018_Fusion_MASSFIITB_PJB_ARC_Ingel_S1A.raw	F1		61	FALSE	25	19	1.61449e-06
		TRUE	High	Mascot (A7)	Unambiguous	[R].KPNESIFSEFK.[G]		1	1	P20967	P20967	0	3	1	0	1	1	442.563	1325.67	1325.67	0.82	0.00036	HCD (High Energy Collision Dissociation)	MS2	27.1786	30	40.3096	23945	17052018_Fusion_MASSFIITB_PJB_ARC_Ingel_S1A.raw	F1		34	FALSE	25	19	0.000741361
		TRUE	High	Mascot (A7)	Unambiguous	[R].KPNESIFSEFK.[G]		1	1	P20967	P20967	0	3	1	0	1	1	442.563	1325.67	1325.67	0.41	0.00018	HCD (High Energy Collision Dissociation)	MS2	41.129	30	40.7416	23274	17052018_Fusion_MASSFIITB_PJB_ARC_Ingel_S1D.raw	F4		36	FALSE	25	19	0.000484206
		TRUE	High	Mascot (A7)	Unambiguous	[R].KPNESIFSEFK.[G]		1	1	P20967	P20967	0	3	0.9118	0	1	1	442.563	1325.67	1325.67	0.07	3e-05	HCD (High Energy Collision Dissociation)	MS2	22.5799	30	40.0601	22845	17052018_Fusion_MASSFIITB_PJB_ARC_Ingel_S1D.raw	F4		34	FALSE	25	19	0.000711263
	TRUE	High	[K].HDLDKEINLGPGILPR.[F]			FALSE	1	1	5	P20967	P20967 [171-186]	1	1786.98	0	44.2	16.8	6.3	332.7		High	High	Peak Found	High	High	0	6.013e-08	61	59.93	K.HDLDKEINLGPGILPR.F	[171-186]		Used
		Checked	Confidence	Identifying Node	PSM Ambiguity	Annotated Sequence	Modifications	# Protein Groups	# Proteins	Master Protein Accessions	Protein Accessions	# Missed Cleavages	Charge	DeltaScore	DeltaCn	Rank	Search Engine Rank	m/z [Da]	MH+ [Da]	Theo. MH+ [Da]	DeltaM [ppm]	Deltam/z [Da]	Activation Type	MS Order	Isolation Interference [%]	Ion Inject Time [ms]	RT [min]	First Scan	Spectrum File	File ID	Quan Info	Ions Score	Contaminant	Identity Strict	Identity Relaxed	Expectation Value
		TRUE	High	Mascot (A7)	Unambiguous	[K].HDLDKEINLGPGILPR.[F]		1	1	P20967	P20967	1	3	0.9836	0	1	1	596.331	1786.98	1786.98	-0.93	-0.00055	HCD (High Energy Collision Dissociation)	MS2	37.0592	30	59.6638	37424	17052018_Fusion_MASSFIITB_PJB_ARC_Ingel_S1D.raw	F4		61	FALSE	24	19	1.3495e-06
		TRUE	High	Mascot (A7)	Unambiguous	[K].HDLDKEINLGPGILPR.[F]		1	1	P20967	P20967	1	3	1	0	1	1	596.331	1786.98	1786.98	-1.44	-0.00086	HCD (High Energy Collision Dissociation)	MS2	36.6287	30	59.7869	38440	17052018_Fusion_MASSFIITB_PJB_ARC_Ingel_S1A.raw	F1		46	FALSE	24	19	4.36688e-05
		TRUE	High	Mascot (A7)	Unambiguous	[K].HDLDKEINLGPGILPR.[F]		1	1	P20967	P20967	1	3	1	0	1	1	596.33	1786.98	1786.98	-2.88	-0.00171	HCD (High Energy Collision Dissociation)	MS2	43.4876	30	59.8631	39429	17052018_Fusion_MASSFIITB_PJB_ARC_Ingel_S1B.raw	F2		26	FALSE	24	18	0.00404994
		TRUE	High	Mascot (A7)	Unambiguous	[K].HDLDKEINLGPGILPR.[F]		1	1	P20967	P20967	1	4	1	0	1	1	447.501	1786.98	1786.98	0.12	5e-05	HCD (High Energy Collision Dissociation)	MS2	15.7425	30	60.1301	39634	17052018_Fusion_MASSFIITB_PJB_ARC_Ingel_S1B.raw	F2		28	FALSE	25	19	0.00307435
		TRUE	High	Mascot (A7)	Unambiguous	[K].HDLDKEINLGPGILPR.[F]		1	1	P20967	P20967	1	2	1	0	1	1	893.995	1786.98	1786.98	1.02	0.00091	HCD (High Energy Collision Dissociation)	MS2	13.3364	30	59.7762	37541	17052018_Fusion_MASSFIITB_PJB_ARC_Ingel_S1D.raw	F4		30	FALSE	25	19	0.00190877
	TRUE	High	[R].HAVLHDQQSEAIYTPLSTLNNEK.[A]			FALSE	1	1	7	P20967	P20967 [682-704]	0	2608.3	0	29.5	70.6	55	244.9		High	High	High	Peak Found	High	0	5.595e-09	76	49.72	R.HAVLHDQQSEAIYTPLSTLNNEK.A	[682-704]		Used
		Checked	Confidence	Identifying Node	PSM Ambiguity	Annotated Sequence	Modifications	# Protein Groups	# Proteins	Master Protein Accessions	Protein Accessions	# Missed Cleavages	Charge	DeltaScore	DeltaCn	Rank	Search Engine Rank	m/z [Da]	MH+ [Da]	Theo. MH+ [Da]	DeltaM [ppm]	Deltam/z [Da]	Activation Type	MS Order	Isolation Interference [%]	Ion Inject Time [ms]	RT [min]	First Scan	Spectrum File	File ID	Quan Info	Ions Score	Contaminant	Identity Strict	Identity Relaxed	Expectation Value
		TRUE	High	Mascot (A7)	Unambiguous	[R].HAVLHDQQSEAIYTPLSTLNNEK.[A]		1	1	P20967	P20967	0	4	1	0	1	1	652.83	2608.3	2608.3	-0.09	-6e-05	HCD (High Energy Collision Dissociation)	MS2	9.94452	30	49.886	30946	17052018_Fusion_MASSFIITB_PJB_ARC_Ingel_S1A.raw	F1		76	FALSE	21	15	1.91025e-08
		TRUE	High	Mascot (A7)	Unambiguous	[R].HAVLHDQQSEAIYTPLSTLNNEK.[A]		1	1	P20967	P20967	0	3	1	0	1	1	870.112	2608.32	2608.3	7.74	0.00673	HCD (High Energy Collision Dissociation)	MS2	4.16829	30	50.3385	31875	17052018_Fusion_MASSFIITB_PJB_ARC_Ingel_S1B.raw	F2		67	FALSE	20	14	1.33382e-07
		TRUE	High	Mascot (A7)	Unambiguous	[R].HAVLHDQQSEAIYTPLSTLNNEK.[A]		1	1	P20967	P20967	0	4	1	0	1	1	652.831	2608.3	2608.3	1.04	0.00068	HCD (High Energy Collision Dissociation)	MS2	13.7437	30	50.1075	31690	17052018_Fusion_MASSFIITB_PJB_ARC_Ingel_S1B.raw	F2		73	FALSE	21	15	4.46086e-08
		TRUE	High	Mascot (A7)	Unambiguous	[R].HAVLHDQQSEAIYTPLSTLNNEK.[A]		1	1	P20967	P20967	0	4	1	0	1	1	652.831	2608.3	2608.3	0.66	0.00043	HCD (High Energy Collision Dissociation)	MS2	1.16971	30	51.3206	31840	17052018_Fusion_MASSFIITB_PJB_ARC_Ingel_S1C.raw	F3		65	FALSE	21	15	2.91353e-07
		TRUE	High	Mascot (A7)	Unambiguous	[R].HAVLHDQQSEAIYTPLSTLNNEK.[A]		1	1	P20967	P20967	0	3	1	0	1	1	870.105	2608.3	2608.3	0.22	0.00019	HCD (High Energy Collision Dissociation)	MS2	9.65013	30	49.8654	30931	17052018_Fusion_MASSFIITB_PJB_ARC_Ingel_S1A.raw	F1		53	FALSE	21	15	4.4098e-06
		TRUE	High	Mascot (A7)	Unambiguous	[R].HAVLHDQQSEAIYTPLSTLNNEK.[A]		1	1	P20967	P20967	0	3	0.9667	0	1	1	870.106	2608.3	2608.3	1.14	0.00099	HCD (High Energy Collision Dissociation)	MS2	0	30	51.2836	31815	17052018_Fusion_MASSFIITB_PJB_ARC_Ingel_S1C.raw	F3		30	FALSE	21	15	0.000773426
		TRUE	High	Mascot (A7)	Unambiguous	[R].HAVLHDQQSEAIYTPLSTLNNEK.[A]		1	1	P20967	P20967	0	4	1	0	1	1	652.831	2608.3	2608.3	0.1	7e-05	HCD (High Energy Collision Dissociation)	MS2	8.09424	30	50.7807	32226	17052018_Fusion_MASSFIITB_PJB_ARC_Ingel_S1B.raw	F2		38	FALSE	21	15	0.000115369
	TRUE	High	[K].HGHNETDQPSFTQPLMYK.[K]			FALSE	1	1	1	P20967	P20967 [506-523]	0	2129.97	0			400			Not Found	Not Found	High	Not Found	High	0	2.14e-06	39	36.2	K.HGHNETDQPSFTQPLMYK.K	[506-523]		Used
		Checked	Confidence	Identifying Node	PSM Ambiguity	Annotated Sequence	Modifications	# Protein Groups	# Proteins	Master Protein Accessions	Protein Accessions	# Missed Cleavages	Charge	DeltaScore	DeltaCn	Rank	Search Engine Rank	m/z [Da]	MH+ [Da]	Theo. MH+ [Da]	DeltaM [ppm]	Deltam/z [Da]	Activation Type	MS Order	Isolation Interference [%]	Ion Inject Time [ms]	RT [min]	First Scan	Spectrum File	File ID	Quan Info	Ions Score	Contaminant	Identity Strict	Identity Relaxed	Expectation Value
		TRUE	High	Mascot (A7)	Unambiguous	[K].HGHNETDQPSFTQPLMYK.[K]		1	1	P20967	P20967	0	3	1	0	1	1	710.662	2129.97	2129.97	0.06	4e-05	HCD (High Energy Collision Dissociation)	MS2	8.08394	30	36.1725	20852	17052018_Fusion_MASSFIITB_PJB_ARC_Ingel_S1C.raw	F3		39	FALSE	16	13	3.64856e-05
TRUE	High	Master Protein	P38988	Mitochondrial GTP/GDP carrier protein 1 OS=Saccharomyces cerevisiae (strain ATCC 204508 / S288c) GN=GGC1 PE=1 SV=1	0	FALSE	60.026	40	13	44	13	1	300	33.2	10.02	1225	13	cell organization and biogenesis;cellular homeostasis;transport	membrane;mitochondrion	transporter activity	Pf00153	851329	YDL198C	GGC1	IV			0	146.9	150.7	47.6	54.8	High	High	High	High
	Checked	Confidence	Annotated Sequence	Modifications	Modifications in Master Proteins	Contaminant	# Protein Groups	# Proteins	# PSMs	Master Protein Accessions	Positions in Master Proteins	# Missed Cleavages	Theo. MH+ [Da]	# Razor Quan Results	Abundances (Grouped): F1	Abundances (Grouped): F2	Abundances (Grouped): F3	Abundances (Grouped): F4	Quan Info	Found in Sample: [S1] F1: Sample	Found in Sample: [S2] F2: Sample	Found in Sample: [S3] F3: Sample	Found in Sample: [S4] F4: Sample	Confidence (by Search Engine): Mascot	Percolator q-Value (by Search Engine): Mascot	Percolator PEP (by Search Engine): Mascot	Ions Score (by Search Engine): Mascot	Top Apex RT [min]	Sequence in Protein	Positions in Protein	Peptide Group Modifications in Protein	Quan Usage
	TRUE	High	[K].NTLKNEGVTAFFK.[G]			FALSE	1	1	6	P38988	P38988 [255-267]	1	1468.78	0	217.6	141.6		40.9		High	High	Not Found	High	High	0	5.787e-06	76	44.9	K.NTLKNEGVTAFFK.G	[255-267]		Used
		Checked	Confidence	Identifying Node	PSM Ambiguity	Annotated Sequence	Modifications	# Protein Groups	# Proteins	Master Protein Accessions	Protein Accessions	# Missed Cleavages	Charge	DeltaScore	DeltaCn	Rank	Search Engine Rank	m/z [Da]	MH+ [Da]	Theo. MH+ [Da]	DeltaM [ppm]	Deltam/z [Da]	Activation Type	MS Order	Isolation Interference [%]	Ion Inject Time [ms]	RT [min]	First Scan	Spectrum File	File ID	Quan Info	Ions Score	Contaminant	Identity Strict	Identity Relaxed	Expectation Value
		TRUE	High	Mascot (A7)	Unambiguous	[K].NTLKNEGVTAFFK.[G]		1	1	P38988	P38988	1	3	1	0	1	1	490.265	1468.78	1468.78	0.02	1e-05	HCD (High Energy Collision Dissociation)	MS2	7.66127	30	44.6194	27094	17052018_Fusion_MASSFIITB_PJB_ARC_Ingel_S1A.raw	F1		66	FALSE	23	18	3.86448e-07
		TRUE	High	Mascot (A7)	Unambiguous	[K].NTLKNEGVTAFFK.[G]		1	1	P38988	P38988	1	3	1	0	1	1	490.265	1468.78	1468.78	0.71	0.00035	HCD (High Energy Collision Dissociation)	MS2	10.1574	30	44.5578	27499	17052018_Fusion_MASSFIITB_PJB_ARC_Ingel_S1B.raw	F2		60	FALSE	24	18	1.44988e-06
		TRUE	High	Mascot (A7)	Unambiguous	[K].NTLKNEGVTAFFK.[G]		1	1	P38988	P38988	1	2	0.9079	0	1	1	734.895	1468.78	1468.78	1.84	0.00135	HCD (High Energy Collision Dissociation)	MS2	20.7198	30	44.6612	27127	17052018_Fusion_MASSFIITB_PJB_ARC_Ingel_S1A.raw	F1		76	FALSE	24	18	4.04885e-08
		TRUE	High	Mascot (A7)	Unambiguous	[K].NTLKNEGVTAFFK.[G]		1	1	P38988	P38988	1	3	0.9286	0	1	1	490.265	1468.78	1468.78	1.02	0.0005	HCD (High Energy Collision Dissociation)	MS2	36.8296	30	45.2558	26353	17052018_Fusion_MASSFIITB_PJB_ARC_Ingel_S1D.raw	F4		42	FALSE	24	18	0.000101469
		TRUE	High	Mascot (A7)	Unambiguous	[K].NTLKNEGVTAFFK.[G]		1	1	P38988	P38988	1	2	0.98	0	1	1	734.896	1468.78	1468.78	3	0.0022	HCD (High Energy Collision Dissociation)	MS2	17.5299	30	44.7453	27649	17052018_Fusion_MASSFIITB_PJB_ARC_Ingel_S1B.raw	F2		50	FALSE	23	17	1.24149e-05
		TRUE	High	Mascot (A7)	Unambiguous	[K].NTLKNEGVTAFFK.[G]		1	1	P38988	P38988	1	2	0.8	0	1	1	734.894	1468.78	1468.78	1.01	0.00074	HCD (High Energy Collision Dissociation)	MS2	38.8196	30	43.9605	26605	17052018_Fusion_MASSFIITB_PJB_ARC_Ingel_S1A.raw	F1		25	FALSE	24	18	0.00546175
	TRUE	High	[R].NFDNPESGLR.[I]			FALSE	1	1	3	P38988	P38988 [242-251]	0	1148.53	0	136.1	162.3	57.9	43.7		High	High	Peak Found	Peak Found	High	0	7.536e-05	52	25.86	R.NFDNPESGLR.I	[242-251]		Used
		Checked	Confidence	Identifying Node	PSM Ambiguity	Annotated Sequence	Modifications	# Protein Groups	# Proteins	Master Protein Accessions	Protein Accessions	# Missed Cleavages	Charge	DeltaScore	DeltaCn	Rank	Search Engine Rank	m/z [Da]	MH+ [Da]	Theo. MH+ [Da]	DeltaM [ppm]	Deltam/z [Da]	Activation Type	MS Order	Isolation Interference [%]	Ion Inject Time [ms]	RT [min]	First Scan	Spectrum File	File ID	Quan Info	Ions Score	Contaminant	Identity Strict	Identity Relaxed	Expectation Value
		TRUE	High	Mascot (A7)	Unambiguous	[R].NFDNPESGLR.[I]		1	1	P38988	P38988	0	2	0.7308	0	1	1	574.77	1148.53	1148.53	0.26	0.00015	HCD (High Energy Collision Dissociation)	MS2	9.73101	30	26.181	13396	17052018_Fusion_MASSFIITB_PJB_ARC_Ingel_S1A.raw	F1		52	FALSE	24	18	1.22257e-05
		TRUE	High	Mascot (A7)	Unambiguous	[R].NFDNPESGLR.[I]		1	1	P38988	P38988	0	2	0.82	0	1	1	574.77	1148.53	1148.53	0.15	9e-05	HCD (High Energy Collision Dissociation)	MS2	17.1699	23.5	25.1313	12867	17052018_Fusion_MASSFIITB_PJB_ARC_Ingel_S1B.raw	F2		50	FALSE	25	19	2.00334e-05
		TRUE	High	Mascot (A7)	Unambiguous	[R].NFDNPESGLR.[I]		1	1	P38988	P38988	0	2	0.7667	0	1	1	574.77	1148.53	1148.53	-0.06	-4e-05	HCD (High Energy Collision Dissociation)	MS2	49.3859	30	25.4985	12924	17052018_Fusion_MASSFIITB_PJB_ARC_Ingel_S1A.raw	F1		30	FALSE	25	19	0.00189127
	TRUE	High	[R].NAPGSFALFGGNAFAK.[E]			FALSE	1	1	6	P38988	P38988 [181-196]	0	1568.79	0	122.9	214.7	26.8	35.6		High	High	High	High	High	0	7.457e-08	86	89.45	R.NAPGSFALFGGNAFAK.E	[181-196]		Used
		Checked	Confidence	Identifying Node	PSM Ambiguity	Annotated Sequence	Modifications	# Protein Groups	# Proteins	Master Protein Accessions	Protein Accessions	# Missed Cleavages	Charge	DeltaScore	DeltaCn	Rank	Search Engine Rank	m/z [Da]	MH+ [Da]	Theo. MH+ [Da]	DeltaM [ppm]	Deltam/z [Da]	Activation Type	MS Order	Isolation Interference [%]	Ion Inject Time [ms]	RT [min]	First Scan	Spectrum File	File ID	Quan Info	Ions Score	Contaminant	Identity Strict	Identity Relaxed	Expectation Value
		TRUE	High	Mascot (A7)	Unambiguous	[R].NAPGSFALFGGNAFAK.[E]		1	1	P38988	P38988	0	2	1	0	1	1	784.897	1568.79	1568.79	1.07	0.00084	HCD (High Energy Collision Dissociation)	MS2	4.16763	30	89.6455	62608	17052018_Fusion_MASSFIITB_PJB_ARC_Ingel_S1A.raw	F1		79	FALSE	24	18	1.9379e-08
		TRUE	High	Mascot (A7)	Unambiguous	[R].NAPGSFALFGGNAFAK.[E]		1	1	P38988	P38988	0	2	1	0	1	1	784.896	1568.79	1568.79	-0.25	-0.0002	HCD (High Energy Collision Dissociation)	MS2	6.03616	25.187	89.4841	64325	17052018_Fusion_MASSFIITB_PJB_ARC_Ingel_S1B.raw	F2		83	FALSE	24	18	8.69929e-09
		TRUE	High	Mascot (A7)	Unambiguous	[R].NAPGSFALFGGNAFAK.[E]		1	1	P38988	P38988	0	2	1	0	1	1	784.89	1568.77	1568.79	-8.66	-0.00679	HCD (High Energy Collision Dissociation)	MS2	8.40687	30	89.2026	62162	17052018_Fusion_MASSFIITB_PJB_ARC_Ingel_S1A.raw	F1		86	FALSE	23	17	3.13986e-09
		TRUE	High	Mascot (A7)	Unambiguous	[R].NAPGSFALFGGNAFAK.[E]		1	1	P38988	P38988	0	2	0.9756	0	1	1	784.897	1568.79	1568.79	0.13	0.00011	HCD (High Energy Collision Dissociation)	MS2	8.36682	30	89.6611	60715	17052018_Fusion_MASSFIITB_PJB_ARC_Ingel_S1C.raw	F3		41	FALSE	24	18	0.000146044
		TRUE	High	Mascot (A7)	Unambiguous	[R].NAPGSFALFGGNAFAK.[E]		1	1	P38988	P38988	0	2	1	0	1	1	784.898	1568.79	1568.79	1.38	0.00108	HCD (High Energy Collision Dissociation)	MS2	28.6943	30	88.9532	61934	17052018_Fusion_MASSFIITB_PJB_ARC_Ingel_S1A.raw	F1		35	FALSE	23	18	0.000486509
		TRUE	High	Mascot (A7)	Unambiguous	[R].NAPGSFALFGGNAFAK.[E]		1	1	P38988	P38988	0	2	1	0	1	1	784.891	1568.77	1568.79	-7.41	-0.00581	HCD (High Energy Collision Dissociation)	MS2	31.7438	30	89.1929	61339	17052018_Fusion_MASSFIITB_PJB_ARC_Ingel_S1D.raw	F4		34	FALSE	24	18	0.000639912
	TRUE	High	[K].YGGQPFANEFLNK.[H]			FALSE	1	1	3	P38988	P38988 [90-102]	0	1484.72	0	140.7	150.6	56.1	52.6		High	High	Peak Found	Peak Found	High	0	2.956e-07	64	65.83	K.YGGQPFANEFLNK.H	[90-102]		Used
		Checked	Confidence	Identifying Node	PSM Ambiguity	Annotated Sequence	Modifications	# Protein Groups	# Proteins	Master Protein Accessions	Protein Accessions	# Missed Cleavages	Charge	DeltaScore	DeltaCn	Rank	Search Engine Rank	m/z [Da]	MH+ [Da]	Theo. MH+ [Da]	DeltaM [ppm]	Deltam/z [Da]	Activation Type	MS Order	Isolation Interference [%]	Ion Inject Time [ms]	RT [min]	First Scan	Spectrum File	File ID	Quan Info	Ions Score	Contaminant	Identity Strict	Identity Relaxed	Expectation Value
		TRUE	High	Mascot (A7)	Unambiguous	[K].YGGQPFANEFLNK.[H]		1	1	P38988	P38988	0	2	0.873	0	1	1	742.863	1484.72	1484.72	1.14	0.00085	HCD (High Energy Collision Dissociation)	MS2	13.0605	30	64.9777	43775	17052018_Fusion_MASSFIITB_PJB_ARC_Ingel_S1B.raw	F2		63	FALSE	26	20	1.18896e-06
		TRUE	High	Mascot (A7)	Unambiguous	[K].YGGQPFANEFLNK.[H]		1	1	P38988	P38988	0	2	0.875	0	1	1	742.863	1484.72	1484.72	1.23	0.00091	HCD (High Energy Collision Dissociation)	MS2	2.57103	30	65.8573	43142	17052018_Fusion_MASSFIITB_PJB_ARC_Ingel_S1A.raw	F1		64	FALSE	26	20	9.44422e-07
		TRUE	High	Mascot (A7)	Unambiguous	[K].YGGQPFANEFLNK.[H]		1	1	P38988	P38988	0	2	0.8627	0	1	1	742.863	1484.72	1484.72	1.14	0.00085	HCD (High Energy Collision Dissociation)	MS2	5.65491	30	65.6481	44310	17052018_Fusion_MASSFIITB_PJB_ARC_Ingel_S1B.raw	F2		51	FALSE	26	20	2.09974e-05
	TRUE	High	[R].FDNLLSK.[-]			FALSE	1	1	5	P38988	P38988 [294-300]	0	836.451	1	128	136.4	46.4	89.2		High	High	High	High	High	0	0.0001019	59	31.07	R.FDNLLSK.-	[294-300]		Used
		Checked	Confidence	Identifying Node	PSM Ambiguity	Annotated Sequence	Modifications	# Protein Groups	# Proteins	Master Protein Accessions	Protein Accessions	# Missed Cleavages	Charge	DeltaScore	DeltaCn	Rank	Search Engine Rank	m/z [Da]	MH+ [Da]	Theo. MH+ [Da]	DeltaM [ppm]	Deltam/z [Da]	Activation Type	MS Order	Isolation Interference [%]	Ion Inject Time [ms]	RT [min]	First Scan	Spectrum File	File ID	Quan Info	Ions Score	Contaminant	Identity Strict	Identity Relaxed	Expectation Value
		TRUE	High	Mascot (A7)	Unambiguous	[R].FDNLLSK.[-]		1	1	P38988	P38988	0	2	0.7966	0	1	1	418.729	836.451	836.451	-0.69	-0.00029	HCD (High Energy Collision Dissociation)	MS2	19.9988	30	30.8613	16756	17052018_Fusion_MASSFIITB_PJB_ARC_Ingel_S1C.raw	F3		59	FALSE	26	20	3.42173e-06
		TRUE	High	Mascot (A7)	Unambiguous	[R].FDNLLSK.[-]		1	1	P38988	P38988	0	2	0.8367	0	1	1	418.729	836.45	836.451	-1.27	-0.00053	HCD (High Energy Collision Dissociation)	MS2	34.514	30	31.2937	17218	17052018_Fusion_MASSFIITB_PJB_ARC_Ingel_S1B.raw	F2		49	FALSE	26	20	3.17867e-05
		TRUE	High	Mascot (A7)	Unambiguous	[R].FDNLLSK.[-]		1	1	P38988	P38988	0	2	0.75	0	1	1	418.729	836.45	836.451	-1.34	-0.00056	HCD (High Energy Collision Dissociation)	MS2	60.6822	30	30.5653	16024	17052018_Fusion_MASSFIITB_PJB_ARC_Ingel_S1D.raw	F4		40	FALSE	26	20	0.000276851
		TRUE	High	Mascot (A7)	Unambiguous	[R].FDNLLSK.[-]		1	1	P38988	P38988	0	2	0.6818	0	1	1	418.729	836.451	836.451	-0.39	-0.00017	HCD (High Energy Collision Dissociation)	MS2	27.745	30	30.9473	16822	17052018_Fusion_MASSFIITB_PJB_ARC_Ingel_S1A.raw	F1		44	FALSE	26	20	0.000112007
		TRUE	High	Mascot (A7)	Selected	[R].FDNLLSK.[-]		1	1	P38988	P38988	0	2		0	3	3	418.729	836.451	836.451	-0.25	-0.0001	HCD (High Energy Collision Dissociation)	MS2	48.6317	30	29.2403	15644	17052018_Fusion_MASSFIITB_PJB_ARC_Ingel_S1C.raw	F3		31	FALSE	26	20	0.00204289
	TRUE	High	[K].EYILGLK.[D]			FALSE	1	1	4	P38988	P38988 [197-203]	0	835.492	0	148	115.4	70.6	66		High	High	High	High	High	0.000206	0.001244	47	49.59	K.EYILGLK.D	[197-203]		Used
		Checked	Confidence	Identifying Node	PSM Ambiguity	Annotated Sequence	Modifications	# Protein Groups	# Proteins	Master Protein Accessions	Protein Accessions	# Missed Cleavages	Charge	DeltaScore	DeltaCn	Rank	Search Engine Rank	m/z [Da]	MH+ [Da]	Theo. MH+ [Da]	DeltaM [ppm]	Deltam/z [Da]	Activation Type	MS Order	Isolation Interference [%]	Ion Inject Time [ms]	RT [min]	First Scan	Spectrum File	File ID	Quan Info	Ions Score	Contaminant	Identity Strict	Identity Relaxed	Expectation Value
		TRUE	High	Mascot (A7)	Unambiguous	[K].EYILGLK.[D]		1	1	P38988	P38988	0	2	0.907	0	1	1	418.25	835.492	835.492	-0.39	-0.00016	HCD (High Energy Collision Dissociation)	MS2	0.646335	30	49.6483	31349	17052018_Fusion_MASSFIITB_PJB_ARC_Ingel_S1B.raw	F2		43	FALSE	22	17	5.68457e-05
		TRUE	High	Mascot (A7)	Unambiguous	[K].EYILGLK.[D]		1	1	P38988	P38988	0	2	0.907	0	1	1	418.25	835.493	835.492	0.26	0.00011	HCD (High Energy Collision Dissociation)	MS2	18.2607	30	49.6718	29820	17052018_Fusion_MASSFIITB_PJB_ARC_Ingel_S1D.raw	F4		43	FALSE	22	17	5.9662e-05
		TRUE	High	Mascot (A7)	Unambiguous	[K].EYILGLK.[D]		1	1	P38988	P38988	0	2	0.8085	0	1	1	418.25	835.492	835.492	-0.54	-0.00023	HCD (High Energy Collision Dissociation)	MS2	1.17215	30	49.5847	30726	17052018_Fusion_MASSFIITB_PJB_ARC_Ingel_S1A.raw	F1		47	FALSE	22	17	2.20647e-05
		TRUE	High	Mascot (A7)	Unambiguous	[K].EYILGLK.[D]		1	1	P38988	P38988	0	2	1	0	1	1	418.25	835.492	835.492	-0.32	-0.00013	HCD (High Energy Collision Dissociation)	MS2	41.8546	30	49.8249	30760	17052018_Fusion_MASSFIITB_PJB_ARC_Ingel_S1C.raw	F3		29	FALSE	22	17	0.00144111
	TRUE	High	[K].DFDNLFGEK.[T]			FALSE	1	1	5	P38988	P38988 [107-115]	0	1084.49	0	107.9	128.8	118.1	45.3		High	High	High	High	High	0	0.0002012	48	78.78	K.DFDNLFGEK.T	[107-115]		Used
		Checked	Confidence	Identifying Node	PSM Ambiguity	Annotated Sequence	Modifications	# Protein Groups	# Proteins	Master Protein Accessions	Protein Accessions	# Missed Cleavages	Charge	DeltaScore	DeltaCn	Rank	Search Engine Rank	m/z [Da]	MH+ [Da]	Theo. MH+ [Da]	DeltaM [ppm]	Deltam/z [Da]	Activation Type	MS Order	Isolation Interference [%]	Ion Inject Time [ms]	RT [min]	First Scan	Spectrum File	File ID	Quan Info	Ions Score	Contaminant	Identity Strict	Identity Relaxed	Expectation Value
		TRUE	High	Mascot (A7)	Unambiguous	[K].DFDNLFGEK.[T]		1	1	P38988	P38988	0	2	1	0	1	1	542.751	1084.5	1084.49	0.44	0.00024	HCD (High Energy Collision Dissociation)	MS2	5.78907	30	78.227	51788	17052018_Fusion_MASSFIITB_PJB_ARC_Ingel_S1C.raw	F3		48	FALSE	19	14	9.86623e-06
		TRUE	High	Mascot (A7)	Unambiguous	[K].DFDNLFGEK.[T]		1	1	P38988	P38988	0	2	1	0	1	1	542.751	1084.49	1084.49	0.1	6e-05	HCD (High Energy Collision Dissociation)	MS2	42.9189	30	78.511	53213	17052018_Fusion_MASSFIITB_PJB_ARC_Ingel_S1A.raw	F1		40	FALSE	19	13	5.60225e-05
		TRUE	High	Mascot (A7)	Unambiguous	[K].DFDNLFGEK.[T]		1	1	P38988	P38988	0	2	1	0	1	1	542.751	1084.5	1084.49	0.44	0.00024	HCD (High Energy Collision Dissociation)	MS2	0.762341	30	79.1832	53770	17052018_Fusion_MASSFIITB_PJB_ARC_Ingel_S1A.raw	F1		41	FALSE	19	14	5.06001e-05
		TRUE	High	Mascot (A7)	Unambiguous	[K].DFDNLFGEK.[T]		1	1	P38988	P38988	0	2	1	0	1	1	542.751	1084.49	1084.49	0.33	0.00018	HCD (High Energy Collision Dissociation)	MS2	32.0992	30	78.6511	52520	17052018_Fusion_MASSFIITB_PJB_ARC_Ingel_S1D.raw	F4		35	FALSE	19	13	0.000149958
		TRUE	High	Mascot (A7)	Unambiguous	[K].DFDNLFGEK.[T]		1	1	P38988	P38988	0	2	1	0	1	1	542.751	1084.5	1084.49	0.78	0.00042	HCD (High Energy Collision Dissociation)	MS2	2.13363	30	79.0373	55497	17052018_Fusion_MASSFIITB_PJB_ARC_Ingel_S1B.raw	F2		38	FALSE	19	14	8.77306e-05
	TRUE	High	[R].DEGLFNLYR.[G]			FALSE	1	1	3	P38988	P38988 [164-172]	0	1126.55	0	141.7	134.2	86.9	37.1		High	High	Peak Found	Peak Found	High	0	6.07e-05	44	85.5	R.DEGLFNLYR.G	[164-172]		Used
		Checked	Confidence	Identifying Node	PSM Ambiguity	Annotated Sequence	Modifications	# Protein Groups	# Proteins	Master Protein Accessions	Protein Accessions	# Missed Cleavages	Charge	DeltaScore	DeltaCn	Rank	Search Engine Rank	m/z [Da]	MH+ [Da]	Theo. MH+ [Da]	DeltaM [ppm]	Deltam/z [Da]	Activation Type	MS Order	Isolation Interference [%]	Ion Inject Time [ms]	RT [min]	First Scan	Spectrum File	File ID	Quan Info	Ions Score	Contaminant	Identity Strict	Identity Relaxed	Expectation Value
		TRUE	High	Mascot (A7)	Unambiguous	[R].DEGLFNLYR.[G]		1	1	P38988	P38988	0	2	1	0	1	1	563.78	1126.55	1126.55	-0.19	-0.00011	HCD (High Energy Collision Dissociation)	MS2	5.35526	30	85.466	60920	17052018_Fusion_MASSFIITB_PJB_ARC_Ingel_S1B.raw	F2		44	FALSE	24	18	6.47812e-05
		TRUE	High	Mascot (A7)	Unambiguous	[R].DEGLFNLYR.[G]		1	1	P38988	P38988	0	2	1	0	1	1	563.78	1126.55	1126.55	-0.84	-0.00047	HCD (High Energy Collision Dissociation)	MS2	20.2187	30	85.6919	59206	17052018_Fusion_MASSFIITB_PJB_ARC_Ingel_S1A.raw	F1		33	FALSE	24	18	0.000955076
		TRUE	High	Mascot (A7)	Unambiguous	[R].DEGLFNLYR.[G]		1	1	P38988	P38988	0	2	1	0	1	1	563.78	1126.55	1126.55	0.57	0.00032	HCD (High Energy Collision Dissociation)	MS2	18.6984	30	85.0101	58597	17052018_Fusion_MASSFIITB_PJB_ARC_Ingel_S1A.raw	F1		25	FALSE	24	18	0.00628453
	TRUE	High	[K].ILRDEGLFNLYR.[G]			FALSE	1	1	2	P38988	P38988 [161-172]	1	1508.82	0	181.4	134.4		84.2		High	High	Not Found	Peak Found	High	0	5.645e-05	38	70.2	K.ILRDEGLFNLYR.G	[161-172]		Used
		Checked	Confidence	Identifying Node	PSM Ambiguity	Annotated Sequence	Modifications	# Protein Groups	# Proteins	Master Protein Accessions	Protein Accessions	# Missed Cleavages	Charge	DeltaScore	DeltaCn	Rank	Search Engine Rank	m/z [Da]	MH+ [Da]	Theo. MH+ [Da]	DeltaM [ppm]	Deltam/z [Da]	Activation Type	MS Order	Isolation Interference [%]	Ion Inject Time [ms]	RT [min]	First Scan	Spectrum File	File ID	Quan Info	Ions Score	Contaminant	Identity Strict	Identity Relaxed	Expectation Value
		TRUE	High	Mascot (A7)	Unambiguous	[K].ILRDEGLFNLYR.[G]		1	1	P38988	P38988	1	3	1	0	1	1	503.612	1508.82	1508.82	0.25	0.00012	HCD (High Energy Collision Dissociation)	MS2	26.0254	30	70.0096	46382	17052018_Fusion_MASSFIITB_PJB_ARC_Ingel_S1A.raw	F1		38	FALSE	25	19	0.000338987
		TRUE	High	Mascot (A7)	Unambiguous	[K].ILRDEGLFNLYR.[G]		1	1	P38988	P38988	1	3	1	0	1	1	503.612	1508.82	1508.82	0.31	0.00015	HCD (High Energy Collision Dissociation)	MS2	18.3417	30	71.0601	48655	17052018_Fusion_MASSFIITB_PJB_ARC_Ingel_S1B.raw	F2		31	FALSE	25	19	0.00173054
	TRUE	High	[R].LLGSASAGIMEIAVFHPVDTISKR.[L]			FALSE	1	1	1	P38988	P38988 [14-37]	1	2512.36	0	380.3	19.7				High	Peak Found	Not Found	Not Found	High	0.0008152	0.004394	33	96.82	R.LLGSASAGIMEIAVFHPVDTISKR.L	[14-37]		Used
		Checked	Confidence	Identifying Node	PSM Ambiguity	Annotated Sequence	Modifications	# Protein Groups	# Proteins	Master Protein Accessions	Protein Accessions	# Missed Cleavages	Charge	DeltaScore	DeltaCn	Rank	Search Engine Rank	m/z [Da]	MH+ [Da]	Theo. MH+ [Da]	DeltaM [ppm]	Deltam/z [Da]	Activation Type	MS Order	Isolation Interference [%]	Ion Inject Time [ms]	RT [min]	First Scan	Spectrum File	File ID	Quan Info	Ions Score	Contaminant	Identity Strict	Identity Relaxed	Expectation Value
		TRUE	High	Mascot (A7)	Unambiguous	[R].LLGSASAGIMEIAVFHPVDTISKR.[L]		1	1	P38988	P38988	1	4	0.9697	0	1	1	628.845	2512.36	2512.36	0.12	8e-05	HCD (High Energy Collision Dissociation)	MS2	6.05836	30	96.483	68440	17052018_Fusion_MASSFIITB_PJB_ARC_Ingel_S1A.raw	F1		33	FALSE	21	15	0.000419846
	TRUE	High	[R].LLGSASAGIMEIAVFHPVDTISK.[R]			FALSE	1	1	2	P38988	P38988 [14-36]	0	2356.26	0	153.7	152.7		93.6		High	High	Not Found	Peak Found	High	0	5.238e-06	45	109.16	R.LLGSASAGIMEIAVFHPVDTISK.R	[14-36]		Used
		Checked	Confidence	Identifying Node	PSM Ambiguity	Annotated Sequence	Modifications	# Protein Groups	# Proteins	Master Protein Accessions	Protein Accessions	# Missed Cleavages	Charge	DeltaScore	DeltaCn	Rank	Search Engine Rank	m/z [Da]	MH+ [Da]	Theo. MH+ [Da]	DeltaM [ppm]	Deltam/z [Da]	Activation Type	MS Order	Isolation Interference [%]	Ion Inject Time [ms]	RT [min]	First Scan	Spectrum File	File ID	Quan Info	Ions Score	Contaminant	Identity Strict	Identity Relaxed	Expectation Value
		TRUE	High	Mascot (A7)	Unambiguous	[R].LLGSASAGIMEIAVFHPVDTISK.[R]		1	1	P38988	P38988	0	3	1	0	1	1	786.092	2356.26	2356.26	0.85	0.00067	HCD (High Energy Collision Dissociation)	MS2	0.899759	30	108.755	80957	17052018_Fusion_MASSFIITB_PJB_ARC_Ingel_S1B.raw	F2		45	FALSE	20	15	2.23389e-05
		TRUE	High	Mascot (A7)	Unambiguous	[R].LLGSASAGIMEIAVFHPVDTISK.[R]		1	1	P38988	P38988	0	3	1	0	1	1	786.092	2356.26	2356.26	1.01	0.00079	HCD (High Energy Collision Dissociation)	MS2	2.45504	30	110.297	80324	17052018_Fusion_MASSFIITB_PJB_ARC_Ingel_S1A.raw	F1		41	FALSE	20	15	5.49618e-05
	TRUE	High	[K].KDFDNLFGEK.[T]			FALSE	1	1	3	P38988	P38988 [106-115]	1	1212.59	0	233.2	153.2		13.7		High	High	Not Found	Peak Found	High	0.003722	0.02833	45	40.75	K.KDFDNLFGEK.T	[106-115]		Used
		Checked	Confidence	Identifying Node	PSM Ambiguity	Annotated Sequence	Modifications	# Protein Groups	# Proteins	Master Protein Accessions	Protein Accessions	# Missed Cleavages	Charge	DeltaScore	DeltaCn	Rank	Search Engine Rank	m/z [Da]	MH+ [Da]	Theo. MH+ [Da]	DeltaM [ppm]	Deltam/z [Da]	Activation Type	MS Order	Isolation Interference [%]	Ion Inject Time [ms]	RT [min]	First Scan	Spectrum File	File ID	Quan Info	Ions Score	Contaminant	Identity Strict	Identity Relaxed	Expectation Value
		TRUE	High	Mascot (A7)	Unambiguous	[K].KDFDNLFGEK.[T]		1	1	P38988	P38988	1	3	0.9333	0	1	1	404.868	1212.59	1212.59	-0.19	-8e-05	HCD (High Energy Collision Dissociation)	MS2	16.9773	30	40.5882	24156	17052018_Fusion_MASSFIITB_PJB_ARC_Ingel_S1A.raw	F1		45	FALSE	23	17	4.5744e-05
		TRUE	High	Mascot (A7)	Unambiguous	[K].KDFDNLFGEK.[T]		1	1	P38988	P38988	1	2	1	0	1	1	606.799	1212.59	1212.59	0.7	0.00043	HCD (High Energy Collision Dissociation)	MS2	53.8575	30	40.6451	24203	17052018_Fusion_MASSFIITB_PJB_ARC_Ingel_S1A.raw	F1		27	FALSE	23	17	0.00245439
		TRUE	High	Mascot (A7)	Unambiguous	[K].KDFDNLFGEK.[T]		1	1	P38988	P38988	1	2	1	0	1	1	606.799	1212.59	1212.59	1.81	0.0011	HCD (High Energy Collision Dissociation)	MS2	54.966	30	40.7616	24607	17052018_Fusion_MASSFIITB_PJB_ARC_Ingel_S1B.raw	F2		23	FALSE	23	17	0.00620788
	TRUE	High	[R].GWGWTAAR.[N]			FALSE	1	1	1	P38988	P38988 [173-180]	0	904.442	0	209.6	140.8		49.6		High	Peak Found	Not Found	Peak Found	High	0.001689	0.0107	34	40.59	R.GWGWTAAR.N	[173-180]		Used
		Checked	Confidence	Identifying Node	PSM Ambiguity	Annotated Sequence	Modifications	# Protein Groups	# Proteins	Master Protein Accessions	Protein Accessions	# Missed Cleavages	Charge	DeltaScore	DeltaCn	Rank	Search Engine Rank	m/z [Da]	MH+ [Da]	Theo. MH+ [Da]	DeltaM [ppm]	Deltam/z [Da]	Activation Type	MS Order	Isolation Interference [%]	Ion Inject Time [ms]	RT [min]	First Scan	Spectrum File	File ID	Quan Info	Ions Score	Contaminant	Identity Strict	Identity Relaxed	Expectation Value
		TRUE	High	Mascot (A7)	Unambiguous	[R].GWGWTAAR.[N]		1	1	P38988	P38988	0	2	0.5294	0	1	1	452.725	904.443	904.442	0.76	0.00035	HCD (High Energy Collision Dissociation)	MS2	23.085	30	40.1269	23811	17052018_Fusion_MASSFIITB_PJB_ARC_Ingel_S1A.raw	F1		34	FALSE	26	20	0.00108935
TRUE	High	Master Protein	P23641	Mitochondrial phosphate carrier protein OS=Saccharomyces cerevisiae (strain ATCC 204508 / S288c) GN=MIR1 PE=1 SV=1	0	FALSE	116.657	40	14	111	14	1	311	32.8	9.31	4439	14	transport	membrane;mitochondrion	transporter activity	Pf00153	853540	YJR077C	MIR1	X			0	112.4	120.6	73.1	93.9	High	High	High	High
	Checked	Confidence	Annotated Sequence	Modifications	Modifications in Master Proteins	Contaminant	# Protein Groups	# Proteins	# PSMs	Master Protein Accessions	Positions in Master Proteins	# Missed Cleavages	Theo. MH+ [Da]	# Razor Quan Results	Abundances (Grouped): F1	Abundances (Grouped): F2	Abundances (Grouped): F3	Abundances (Grouped): F4	Quan Info	Found in Sample: [S1] F1: Sample	Found in Sample: [S2] F2: Sample	Found in Sample: [S3] F3: Sample	Found in Sample: [S4] F4: Sample	Confidence (by Search Engine): Mascot	Percolator q-Value (by Search Engine): Mascot	Percolator PEP (by Search Engine): Mascot	Ions Score (by Search Engine): Mascot	Top Apex RT [min]	Sequence in Protein	Positions in Protein	Peptide Group Modifications in Protein	Quan Usage
	TRUE	High	[K].QLGFFGSFAGLPTR.[L]			FALSE	1	1	9	P23641	P23641 [263-276]	0	1497.78	0	141.7	74.6	18.4	165.2		High	High	High	High	High	0	2.598e-10	108	109.81	K.QLGFFGSFAGLPTR.L	[263-276]		Used
		Checked	Confidence	Identifying Node	PSM Ambiguity	Annotated Sequence	Modifications	# Protein Groups	# Proteins	Master Protein Accessions	Protein Accessions	# Missed Cleavages	Charge	DeltaScore	DeltaCn	Rank	Search Engine Rank	m/z [Da]	MH+ [Da]	Theo. MH+ [Da]	DeltaM [ppm]	Deltam/z [Da]	Activation Type	MS Order	Isolation Interference [%]	Ion Inject Time [ms]	RT [min]	First Scan	Spectrum File	File ID	Quan Info	Ions Score	Contaminant	Identity Strict	Identity Relaxed	Expectation Value
		TRUE	High	Mascot (A7)	Unambiguous	[K].QLGFFGSFAGLPTR.[L]		1	1	P23641	P23641	0	2	1	0	1	1	749.399	1497.79	1497.78	3.64	0.00273	HCD (High Energy Collision Dissociation)	MS2	0.444067	14.552	109.872	79152	17052018_Fusion_MASSFIITB_PJB_ARC_Ingel_S1D.raw	F4		108	FALSE	26	20	4.59458e-11
		TRUE	High	Mascot (A7)	Unambiguous	[K].QLGFFGSFAGLPTR.[L]		1	1	P23641	P23641	0	2	0.9596	0	1	1	749.397	1497.79	1497.78	0.95	0.00071	HCD (High Energy Collision Dissociation)	MS2	0	30	109.122	81296	17052018_Fusion_MASSFIITB_PJB_ARC_Ingel_S1B.raw	F2		99	FALSE	26	20	3.46065e-10
		TRUE	High	Mascot (A7)	Unambiguous	[K].QLGFFGSFAGLPTR.[L]		1	1	P23641	P23641	0	2	1	0	1	1	749.398	1497.79	1497.78	2.09	0.00157	HCD (High Energy Collision Dissociation)	MS2	0.328673	30	109.793	81826	17052018_Fusion_MASSFIITB_PJB_ARC_Ingel_S1B.raw	F2		93	FALSE	26	21	1.59265e-09
		TRUE	High	Mascot (A7)	Unambiguous	[K].QLGFFGSFAGLPTR.[L]		1	1	P23641	P23641	0	2	1	0	1	1	749.398	1497.79	1497.78	1.93	0.00145	HCD (High Energy Collision Dissociation)	MS2	4.7252	30	110.527	80521	17052018_Fusion_MASSFIITB_PJB_ARC_Ingel_S1A.raw	F1		89	FALSE	27	21	3.80452e-09
		TRUE	High	Mascot (A7)	Unambiguous	[K].QLGFFGSFAGLPTR.[L]		1	1	P23641	P23641	0	2	1	0	1	1	749.398	1497.79	1497.78	2.5	0.00187	HCD (High Energy Collision Dissociation)	MS2	0.0677737	20.528	109.851	79943	17052018_Fusion_MASSFIITB_PJB_ARC_Ingel_S1A.raw	F1		81	FALSE	26	20	2.02457e-08
		TRUE	High	Mascot (A7)	Unambiguous	[K].QLGFFGSFAGLPTR.[L]		1	1	P23641	P23641	0	2	0.9861	0	1	1	749.396	1497.79	1497.78	0.38	0.00029	HCD (High Energy Collision Dissociation)	MS2	2.66673	30	110.072	76930	17052018_Fusion_MASSFIITB_PJB_ARC_Ingel_S1C.raw	F3		72	FALSE	26	20	1.68329e-07
		TRUE	High	Mascot (A7)	Unambiguous	[K].QLGFFGSFAGLPTR.[L]		1	1	P23641	P23641	0	2	1	0	1	1	749.398	1497.79	1497.78	2.91	0.00218	HCD (High Energy Collision Dissociation)	MS2	0	6.83	109.795	79895	17052018_Fusion_MASSFIITB_PJB_ARC_Ingel_S1A.raw	F1		39	FALSE	26	20	0.000335246
		TRUE	High	Mascot (A7)	Unambiguous	[K].QLGFFGSFAGLPTR.[L]		1	1	P23641	P23641	0	2	0.9412	0	1	1	749.396	1497.79	1497.78	0.22	0.00016	HCD (High Energy Collision Dissociation)	MS2	3.30265	30	110.465	82387	17052018_Fusion_MASSFIITB_PJB_ARC_Ingel_S1B.raw	F2		34	FALSE	26	20	0.00108105
		TRUE	High	Mascot (A7)	Unambiguous	[K].QLGFFGSFAGLPTR.[L]		1	1	P23641	P23641	0	2	1	0	1	1	749.398	1497.79	1497.78	2.26	0.00169	HCD (High Energy Collision Dissociation)	MS2	6.38192	30	107.689	78145	17052018_Fusion_MASSFIITB_PJB_ARC_Ingel_S1A.raw	F1		32	FALSE	26	21	0.00170263
	TRUE	High	[K].QIPYNIAK.[F]			FALSE	1	1	4	P23641	P23641 [180-187]	0	946.536	0	87.3	164.5	85.9	62.2		High	Peak Found	High	High	High	0.000432	0.001776	33	25.41	K.QIPYNIAK.F	[180-187]		Used
		Checked	Confidence	Identifying Node	PSM Ambiguity	Annotated Sequence	Modifications	# Protein Groups	# Proteins	Master Protein Accessions	Protein Accessions	# Missed Cleavages	Charge	DeltaScore	DeltaCn	Rank	Search Engine Rank	m/z [Da]	MH+ [Da]	Theo. MH+ [Da]	DeltaM [ppm]	Deltam/z [Da]	Activation Type	MS Order	Isolation Interference [%]	Ion Inject Time [ms]	RT [min]	First Scan	Spectrum File	File ID	Quan Info	Ions Score	Contaminant	Identity Strict	Identity Relaxed	Expectation Value
		TRUE	High	Mascot (A7)	Unambiguous	[K].QIPYNIAK.[F]		1	1	P23641	P23641	0	2	0.4848	0	1	1	473.771	946.535	946.536	-0.59	-0.00028	HCD (High Energy Collision Dissociation)	MS2	28.5521	30	25.2785	12050	17052018_Fusion_MASSFIITB_PJB_ARC_Ingel_S1D.raw	F4		33	FALSE	26	20	0.00119272
		TRUE	High	Mascot (A7)	Unambiguous	[K].QIPYNIAK.[F]		1	1	P23641	P23641	0	2	0.5938	0	1	1	473.772	946.537	946.536	1.34	0.00063	HCD (High Energy Collision Dissociation)	MS2	1.89323	22.68	25.6625	12921	17052018_Fusion_MASSFIITB_PJB_ARC_Ingel_S1C.raw	F3		32	FALSE	26	20	0.00143529
		TRUE	High	Mascot (A7)	Unambiguous	[K].QIPYNIAK.[F]		1	1	P23641	P23641	0	2	0.6129	0	1	1	473.772	946.537	946.536	0.95	0.00045	HCD (High Energy Collision Dissociation)	MS2	0.728477	7.635	25.4182	12871	17052018_Fusion_MASSFIITB_PJB_ARC_Ingel_S1A.raw	F1		31	FALSE	26	20	0.00215745
		TRUE	High	Mascot (A7)	Unambiguous	[K].QIPYNIAK.[F]		1	1	P23641	P23641	0	2	0.5806	0	1	1	473.772	946.536	946.536	0.12	6e-05	HCD (High Energy Collision Dissociation)	MS2	1.35472	13.037	25.9575	12555	17052018_Fusion_MASSFIITB_PJB_ARC_Ingel_S1D.raw	F4		31	FALSE	26	20	0.00215248
	TRUE	High	[R].IRLVSQPQFANGLVGGFSR.[I]			FALSE	1	1	1	P23641	P23641 [141-159]	1	2046.12	0	128.6		9.1	262.3		Peak Found	Not Found	Peak Found	High	High	0	0.0002498	30	79.45	R.IRLVSQPQFANGLVGGFSR.I	[141-159]		Used
		Checked	Confidence	Identifying Node	PSM Ambiguity	Annotated Sequence	Modifications	# Protein Groups	# Proteins	Master Protein Accessions	Protein Accessions	# Missed Cleavages	Charge	DeltaScore	DeltaCn	Rank	Search Engine Rank	m/z [Da]	MH+ [Da]	Theo. MH+ [Da]	DeltaM [ppm]	Deltam/z [Da]	Activation Type	MS Order	Isolation Interference [%]	Ion Inject Time [ms]	RT [min]	First Scan	Spectrum File	File ID	Quan Info	Ions Score	Contaminant	Identity Strict	Identity Relaxed	Expectation Value
		TRUE	High	Mascot (A7)	Unambiguous	[R].IRLVSQPQFANGLVGGFSR.[I]		1	1	P23641	P23641	1	3	0.8	0	1	1	682.713	2046.12	2046.12	0.17	0.00012	HCD (High Energy Collision Dissociation)	MS2	44.6252	30	79.5203	53262	17052018_Fusion_MASSFIITB_PJB_ARC_Ingel_S1D.raw	F4		30	FALSE	21	15	0.000791442
	TRUE	High	[R].IQLEPTVYNK.[G]			FALSE	1	1	6	P23641	P23641 [45-54]	0	1204.66	0	130.9	74.7	92.7	101.6		High	High	High	High	High	0	1.37e-05	65	36.35	R.IQLEPTVYNK.G	[45-54]		Used
		Checked	Confidence	Identifying Node	PSM Ambiguity	Annotated Sequence	Modifications	# Protein Groups	# Proteins	Master Protein Accessions	Protein Accessions	# Missed Cleavages	Charge	DeltaScore	DeltaCn	Rank	Search Engine Rank	m/z [Da]	MH+ [Da]	Theo. MH+ [Da]	DeltaM [ppm]	Deltam/z [Da]	Activation Type	MS Order	Isolation Interference [%]	Ion Inject Time [ms]	RT [min]	First Scan	Spectrum File	File ID	Quan Info	Ions Score	Contaminant	Identity Strict	Identity Relaxed	Expectation Value
		TRUE	High	Mascot (A7)	Unambiguous	[R].IQLEPTVYNK.[G]		1	1	P23641	P23641	0	2	0.7846	0	1	1	602.834	1204.66	1204.66	2.68	0.00162	HCD (High Energy Collision Dissociation)	MS2	33.6631	30	35.7438	20781	17052018_Fusion_MASSFIITB_PJB_ARC_Ingel_S1B.raw	F2		65	FALSE	25	19	6.3595e-07
		TRUE	High	Mascot (A7)	Unambiguous	[R].IQLEPTVYNK.[G]		1	1	P23641	P23641	0	2	0.7969	0	1	1	602.833	1204.66	1204.66	1.27	0.00076	HCD (High Energy Collision Dissociation)	MS2	0.853451	12.917	36.4181	21280	17052018_Fusion_MASSFIITB_PJB_ARC_Ingel_S1B.raw	F2		64	FALSE	25	19	9.11494e-07
		TRUE	High	Mascot (A7)	Unambiguous	[R].IQLEPTVYNK.[G]		1	1	P23641	P23641	0	2	0.8148	0	1	1	602.833	1204.66	1204.66	0.76	0.00046	HCD (High Energy Collision Dissociation)	MS2	32.7915	29.723	36.4895	19999	17052018_Fusion_MASSFIITB_PJB_ARC_Ingel_S1D.raw	F4		54	FALSE	25	19	9.47159e-06
		TRUE	High	Mascot (A7)	Unambiguous	[R].IQLEPTVYNK.[G]		1	1	P23641	P23641	0	2	0.7833	0	1	1	602.833	1204.66	1204.66	1.47	0.00088	HCD (High Energy Collision Dissociation)	MS2	1.46748	13.753	36.2677	20927	17052018_Fusion_MASSFIITB_PJB_ARC_Ingel_S1C.raw	F3		60	FALSE	25	19	2.18652e-06
		TRUE	High	Mascot (A7)	Unambiguous	[R].IQLEPTVYNK.[G]		1	1	P23641	P23641	0	2	0.8305	0	1	1	602.833	1204.66	1204.66	1.37	0.00082	HCD (High Energy Collision Dissociation)	MS2	41.75	26.244	36.0847	20725	17052018_Fusion_MASSFIITB_PJB_ARC_Ingel_S1A.raw	F1		59	FALSE	25	19	2.33751e-06
		TRUE	High	Mascot (A7)	Unambiguous	[R].IQLEPTVYNK.[G]		1	1	P23641	P23641	0	2	0.7759	0	1	1	602.833	1204.66	1204.66	0.56	0.00034	HCD (High Energy Collision Dissociation)	MS2	2.50755	16.034	36.735	21246	17052018_Fusion_MASSFIITB_PJB_ARC_Ingel_S1A.raw	F1		58	FALSE	25	20	3.84351e-06
	TRUE	High	[R].LVSQPQFANGLVGGFSR.[I]			FALSE	1	1	8	P23641	P23641 [143-159]	0	1776.94	0	110.7	144.2	58.8	86.4		High	High	High	High	High	0	4.972e-11	104	81.43	R.LVSQPQFANGLVGGFSR.I	[143-159]		Used
		Checked	Confidence	Identifying Node	PSM Ambiguity	Annotated Sequence	Modifications	# Protein Groups	# Proteins	Master Protein Accessions	Protein Accessions	# Missed Cleavages	Charge	DeltaScore	DeltaCn	Rank	Search Engine Rank	m/z [Da]	MH+ [Da]	Theo. MH+ [Da]	DeltaM [ppm]	Deltam/z [Da]	Activation Type	MS Order	Isolation Interference [%]	Ion Inject Time [ms]	RT [min]	First Scan	Spectrum File	File ID	Quan Info	Ions Score	Contaminant	Identity Strict	Identity Relaxed	Expectation Value
		TRUE	High	Mascot (A7)	Unambiguous	[R].LVSQPQFANGLVGGFSR.[I]		1	1	P23641	P23641	0	2	0.9135	0	1	1	888.976	1776.94	1776.94	3.09	0.00274	HCD (High Energy Collision Dissociation)	MS2	0.107105	18.167	81.6766	55792	17052018_Fusion_MASSFIITB_PJB_ARC_Ingel_S1A.raw	F1		104	FALSE	24	18	6.97403e-11
		TRUE	High	Mascot (A7)	Unambiguous	[R].LVSQPQFANGLVGGFSR.[I]		1	1	P23641	P23641	0	2	0.9615	0	1	1	888.975	1776.94	1776.94	2.19	0.00195	HCD (High Energy Collision Dissociation)	MS2	0.068013	10.468	81.4703	57524	17052018_Fusion_MASSFIITB_PJB_ARC_Ingel_S1B.raw	F2		104	FALSE	24	18	7.23517e-11
		TRUE	High	Mascot (A7)	Unambiguous	[R].LVSQPQFANGLVGGFSR.[I]		1	1	P23641	P23641	0	2	0.99	0	1	1	888.975	1776.94	1776.94	1.78	0.00158	HCD (High Energy Collision Dissociation)	MS2	0	16.502	80.9609	54547	17052018_Fusion_MASSFIITB_PJB_ARC_Ingel_S1D.raw	F4		100	FALSE	24	18	1.62975e-10
		TRUE	High	Mascot (A7)	Unambiguous	[R].LVSQPQFANGLVGGFSR.[I]		1	1	P23641	P23641	0	2	0.9231	0	1	1	888.974	1776.94	1776.94	0.48	0.00042	HCD (High Energy Collision Dissociation)	MS2	0.182153	30	81.0895	53962	17052018_Fusion_MASSFIITB_PJB_ARC_Ingel_S1C.raw	F3		78	FALSE	24	18	2.8542e-08
		TRUE	High	Mascot (A7)	Unambiguous	[R].LVSQPQFANGLVGGFSR.[I]		1	1	P23641	P23641	0	2	0.7143	0	1	1	888.975	1776.94	1776.94	1.99	0.00177	HCD (High Energy Collision Dissociation)	MS2	0	30	80.7953	56954	17052018_Fusion_MASSFIITB_PJB_ARC_Ingel_S1B.raw	F2		49	FALSE	24	18	2.27221e-05
		TRUE	High	Mascot (A7)	Unambiguous	[R].LVSQPQFANGLVGGFSR.[I]		1	1	P23641	P23641	0	3	0.9667	0	1	1	592.986	1776.94	1776.94	1.95	0.00115	HCD (High Energy Collision Dissociation)	MS2	24.4875	30	81.7261	55836	17052018_Fusion_MASSFIITB_PJB_ARC_Ingel_S1A.raw	F1		30	FALSE	24	18	0.00178422
		TRUE	High	Mascot (A7)	Unambiguous	[R].LVSQPQFANGLVGGFSR.[I]		1	1	P23641	P23641	0	2	0.9714	0	1	1	888.975	1776.94	1776.94	2.19	0.00195	HCD (High Energy Collision Dissociation)	MS2	0	30	80.2958	54031	17052018_Fusion_MASSFIITB_PJB_ARC_Ingel_S1D.raw	F4		35	FALSE	24	18	0.000577363
		TRUE	High	Mascot (A7)	Unambiguous	[R].LVSQPQFANGLVGGFSR.[I]		1	1	P23641	P23641	0	2	1	0	1	1	888.982	1776.96	1776.94	9.61	0.00854	HCD (High Energy Collision Dissociation)	MS2	21.6296	30	79.0909	55545	17052018_Fusion_MASSFIITB_PJB_ARC_Ingel_S1B.raw	F2		27	FALSE	23	17	0.00304178
	TRUE	High	[K].FFIDNLGYDTASR.[Y]			FALSE	1	1	15	P23641	P23641 [100-112]	0	1518.72	0	103.9	126.4	82.6	87.1		High	High	High	High	High	0	8.541e-10	96	85.91	K.FFIDNLGYDTASR.Y	[100-112]		Used
		Checked	Confidence	Identifying Node	PSM Ambiguity	Annotated Sequence	Modifications	# Protein Groups	# Proteins	Master Protein Accessions	Protein Accessions	# Missed Cleavages	Charge	DeltaScore	DeltaCn	Rank	Search Engine Rank	m/z [Da]	MH+ [Da]	Theo. MH+ [Da]	DeltaM [ppm]	Deltam/z [Da]	Activation Type	MS Order	Isolation Interference [%]	Ion Inject Time [ms]	RT [min]	First Scan	Spectrum File	File ID	Quan Info	Ions Score	Contaminant	Identity Strict	Identity Relaxed	Expectation Value
		TRUE	High	Mascot (A7)	Unambiguous	[K].FFIDNLGYDTASR.[Y]		1	1	P23641	P23641	0	2	1	0	1	1	759.865	1518.72	1518.72	0.48	0.00037	HCD (High Energy Collision Dissociation)	MS2	2.7884	30	86.1722	57828	17052018_Fusion_MASSFIITB_PJB_ARC_Ingel_S1C.raw	F3		96	FALSE	23	17	2.87019e-10
		TRUE	High	Mascot (A7)	Unambiguous	[K].FFIDNLGYDTASR.[Y]		1	1	P23641	P23641	0	2	1	0	1	1	759.865	1518.72	1518.72	0.65	0.00049	HCD (High Energy Collision Dissociation)	MS2	1.28778	10.417	86.1288	61528	17052018_Fusion_MASSFIITB_PJB_ARC_Ingel_S1B.raw	F2		92	FALSE	23	17	8.52923e-10
		TRUE	High	Mascot (A7)	Unambiguous	[K].FFIDNLGYDTASR.[Y]		1	1	P23641	P23641	0	2	1	0	1	1	759.866	1518.73	1518.72	2.01	0.00153	HCD (High Energy Collision Dissociation)	MS2	2.2571	7.837	85.9957	59457	17052018_Fusion_MASSFIITB_PJB_ARC_Ingel_S1A.raw	F1		91	FALSE	23	17	9.28845e-10
		TRUE	High	Mascot (A7)	Unambiguous	[K].FFIDNLGYDTASR.[Y]		1	1	P23641	P23641	0	2	1	0	1	1	759.866	1518.72	1518.72	1.61	0.00122	HCD (High Energy Collision Dissociation)	MS2	45.4389	30	87.3598	60581	17052018_Fusion_MASSFIITB_PJB_ARC_Ingel_S1A.raw	F1		80	FALSE	23	17	1.31505e-08
		TRUE	High	Mascot (A7)	Unambiguous	[K].FFIDNLGYDTASR.[Y]		1	1	P23641	P23641	0	2	1	0	1	1	759.865	1518.72	1518.72	0.73	0.00055	HCD (High Energy Collision Dissociation)	MS2	2.57086	24.34	86.3525	58965	17052018_Fusion_MASSFIITB_PJB_ARC_Ingel_S1D.raw	F4		83	FALSE	23	17	6.99697e-09
		TRUE	High	Mascot (A7)	Unambiguous	[K].FFIDNLGYDTASR.[Y]		1	1	P23641	P23641	0	2	1	0	1	1	759.865	1518.72	1518.72	0.08	6e-05	HCD (High Energy Collision Dissociation)	MS2	31.1314	30	85.4535	60908	17052018_Fusion_MASSFIITB_PJB_ARC_Ingel_S1B.raw	F2		72	FALSE	23	17	7.11066e-08
		TRUE	High	Mascot (A7)	Unambiguous	[K].FFIDNLGYDTASR.[Y]		1	1	P23641	P23641	0	2	1	0	1	1	759.865	1518.72	1518.72	-0.24	-0.00018	HCD (High Energy Collision Dissociation)	MS2	40.1948	30	85.483	57266	17052018_Fusion_MASSFIITB_PJB_ARC_Ingel_S1C.raw	F3		79	FALSE	23	17	1.8044e-08
		TRUE	High	Mascot (A7)	Unambiguous	[K].FFIDNLGYDTASR.[Y]		1	1	P23641	P23641	0	2	1	0	1	1	759.864	1518.72	1518.72	-0.72	-0.00055	HCD (High Energy Collision Dissociation)	MS2	40.5124	30	85.6741	58390	17052018_Fusion_MASSFIITB_PJB_ARC_Ingel_S1D.raw	F4		51	FALSE	23	17	8.59372e-06
		TRUE	High	Mascot (A7)	Unambiguous	[K].FFIDNLGYDTASR.[Y]		1	1	P23641	P23641	0	2	1	0	1	1	759.865	1518.72	1518.72	0.48	0.00037	HCD (High Energy Collision Dissociation)	MS2	56.4491	30	85.3082	58861	17052018_Fusion_MASSFIITB_PJB_ARC_Ingel_S1A.raw	F1		41	FALSE	23	17	0.000102073
		TRUE	High	Mascot (A7)	Unambiguous	[K].FFIDNLGYDTASR.[Y]		1	1	P23641	P23641	0	2	1	0	1	1	759.864	1518.72	1518.72	-1.2	-0.00091	HCD (High Energy Collision Dissociation)	MS2	41.8831	30	83.5756	59209	17052018_Fusion_MASSFIITB_PJB_ARC_Ingel_S1B.raw	F2		37	FALSE	23	17	0.000241091
		TRUE	High	Mascot (A7)	Unambiguous	[K].FFIDNLGYDTASR.[Y]		1	1	P23641	P23641	0	2	1	0	1	1	759.869	1518.73	1518.72	5.55	0.00421	HCD (High Energy Collision Dissociation)	MS2	53.5239	30	86.6767	60021	17052018_Fusion_MASSFIITB_PJB_ARC_Ingel_S1A.raw	F1		34	FALSE	23	18	0.000553466
		TRUE	High	Mascot (A7)	Unambiguous	[K].FFIDNLGYDTASR.[Y]		1	1	P23641	P23641	0	2	1	0	1	1	759.869	1518.73	1518.72	5.95	0.00452	HCD (High Energy Collision Dissociation)	MS2	60.1929	30	87.2829	59753	17052018_Fusion_MASSFIITB_PJB_ARC_Ingel_S1D.raw	F4		33	FALSE	23	18	0.000661254
		TRUE	High	Mascot (A7)	Unambiguous	[K].FFIDNLGYDTASR.[Y]		1	1	P23641	P23641	0	2	1	0	1	1	759.867	1518.73	1518.72	2.33	0.00177	HCD (High Energy Collision Dissociation)	MS2	77.8562	30	89.6698	62632	17052018_Fusion_MASSFIITB_PJB_ARC_Ingel_S1A.raw	F1		24	FALSE	23	17	0.00559923
		TRUE	High	Mascot (A7)	Unambiguous	[K].FFIDNLGYDTASR.[Y]		1	1	P23641	P23641	0	2	1	0	1	1	759.865	1518.72	1518.72	0.81	0.00061	HCD (High Energy Collision Dissociation)	MS2	49.3758	30	88.2386	61306	17052018_Fusion_MASSFIITB_PJB_ARC_Ingel_S1A.raw	F1		28	FALSE	23	17	0.00199945
		TRUE	High	Mascot (A7)	Unambiguous	[K].FFIDNLGYDTASR.[Y]		1	1	P23641	P23641	0	2	1	0	1	1	759.861	1518.72	1518.72	-4.42	-0.00336	HCD (High Energy Collision Dissociation)	MS2	46.1894	30	87.7707	62896	17052018_Fusion_MASSFIITB_PJB_ARC_Ingel_S1B.raw	F2		28	FALSE	23	17	0.00202828
	TRUE	High	[K].FGGYEVFK.[K]			FALSE	1	1	6	P23641	P23641 [91-98]	0	946.467	0	113.6	110.5	82.1	93.8		High	High	High	High	High	0	3.686e-05	56	48.34	K.FGGYEVFK.K	[91-98]		Used
		Checked	Confidence	Identifying Node	PSM Ambiguity	Annotated Sequence	Modifications	# Protein Groups	# Proteins	Master Protein Accessions	Protein Accessions	# Missed Cleavages	Charge	DeltaScore	DeltaCn	Rank	Search Engine Rank	m/z [Da]	MH+ [Da]	Theo. MH+ [Da]	DeltaM [ppm]	Deltam/z [Da]	Activation Type	MS Order	Isolation Interference [%]	Ion Inject Time [ms]	RT [min]	First Scan	Spectrum File	File ID	Quan Info	Ions Score	Contaminant	Identity Strict	Identity Relaxed	Expectation Value
		TRUE	High	Mascot (A7)	Unambiguous	[K].FGGYEVFK.[K]		1	1	P23641	P23641	0	2	1	0	1	1	473.737	946.467	946.467	0.08	4e-05	HCD (High Energy Collision Dissociation)	MS2	2.94883	30	48.3996	29758	17052018_Fusion_MASSFIITB_PJB_ARC_Ingel_S1C.raw	F3		56	FALSE	26	20	6.31199e-06
		TRUE	High	Mascot (A7)	Unambiguous	[K].FGGYEVFK.[K]		1	1	P23641	P23641	0	2	1	0	1	1	473.737	946.467	946.467	0.14	7e-05	HCD (High Energy Collision Dissociation)	MS2	22.062	30	47.9143	28416	17052018_Fusion_MASSFIITB_PJB_ARC_Ingel_S1D.raw	F4		45	FALSE	26	20	8.41717e-05
		TRUE	High	Mascot (A7)	Unambiguous	[K].FGGYEVFK.[K]		1	1	P23641	P23641	0	2	1	0	1	1	473.737	946.468	946.467	0.79	0.00037	HCD (High Energy Collision Dissociation)	MS2	19.027	30	47.8762	29475	17052018_Fusion_MASSFIITB_PJB_ARC_Ingel_S1A.raw	F1		43	FALSE	26	20	0.000129768
		TRUE	High	Mascot (A7)	Unambiguous	[K].FGGYEVFK.[K]		1	1	P23641	P23641	0	2	1	0	1	1	473.737	946.466	946.467	-0.76	-0.00036	HCD (High Energy Collision Dissociation)	MS2	53.9939	30	48.8289	30716	17052018_Fusion_MASSFIITB_PJB_ARC_Ingel_S1B.raw	F2		36	FALSE	26	20	0.000580987
		TRUE	High	Mascot (A7)	Unambiguous	[K].FGGYEVFK.[K]		1	1	P23641	P23641	0	2	1	0	1	1	473.737	946.467	946.467	0.4	0.00019	HCD (High Energy Collision Dissociation)	MS2	10.9291	30	48.5774	29995	17052018_Fusion_MASSFIITB_PJB_ARC_Ingel_S1A.raw	F1		43	FALSE	26	20	0.000126231
		TRUE	High	Mascot (A7)	Unambiguous	[K].FGGYEVFK.[K]		1	1	P23641	P23641	0	2	1	0	1	1	473.737	946.467	946.467	0.59	0.00028	HCD (High Energy Collision Dissociation)	MS2	15.4951	30	48.1351	30184	17052018_Fusion_MASSFIITB_PJB_ARC_Ingel_S1B.raw	F2		42	FALSE	26	20	0.000169109
	TRUE	High	[K].FGGYEVFKK.[F]			FALSE	1	1	4	P23641	P23641 [91-99]	1	1074.56	0	93.8	244	62.2			High	High	High	High	High	0	7.514e-05	63	25.74	K.FGGYEVFKK.F	[91-99]		Used
		Checked	Confidence	Identifying Node	PSM Ambiguity	Annotated Sequence	Modifications	# Protein Groups	# Proteins	Master Protein Accessions	Protein Accessions	# Missed Cleavages	Charge	DeltaScore	DeltaCn	Rank	Search Engine Rank	m/z [Da]	MH+ [Da]	Theo. MH+ [Da]	DeltaM [ppm]	Deltam/z [Da]	Activation Type	MS Order	Isolation Interference [%]	Ion Inject Time [ms]	RT [min]	First Scan	Spectrum File	File ID	Quan Info	Ions Score	Contaminant	Identity Strict	Identity Relaxed	Expectation Value
		TRUE	High	Mascot (A7)	Unambiguous	[K].FGGYEVFKK.[F]		1	1	P23641	P23641	1	2	0.873	0	1	1	537.784	1074.56	1074.56	-0.38	-0.0002	HCD (High Energy Collision Dissociation)	MS2	20.6059	18.197	25.4447	12891	17052018_Fusion_MASSFIITB_PJB_ARC_Ingel_S1A.raw	F1		63	FALSE	27	21	1.81752e-06
		TRUE	High	Mascot (A7)	Unambiguous	[K].FGGYEVFKK.[F]		1	1	P23641	P23641	1	2	0.8413	0	1	1	537.784	1074.56	1074.56	-0.15	-8e-05	HCD (High Energy Collision Dissociation)	MS2	5.42891	23.5	25.0374	12768	17052018_Fusion_MASSFIITB_PJB_ARC_Ingel_S1B.raw	F2		63	FALSE	27	21	1.94566e-06
		TRUE	High	Mascot (A7)	Unambiguous	[K].FGGYEVFKK.[F]		1	1	P23641	P23641	1	2	0.7451	0	1	1	537.784	1074.56	1074.56	-0.72	-0.00039	HCD (High Energy Collision Dissociation)	MS2	32.7549	30	26.4086	13576	17052018_Fusion_MASSFIITB_PJB_ARC_Ingel_S1C.raw	F3		51	FALSE	27	21	2.85416e-05
		TRUE	High	Mascot (A7)	Unambiguous	[K].FGGYEVFKK.[F]		1	1	P23641	P23641	1	2	0.7059	0	1	1	537.783	1074.56	1074.56	-2.08	-0.00112	HCD (High Energy Collision Dissociation)	MS2	70.3789	15.787	26.3307	12837	17052018_Fusion_MASSFIITB_PJB_ARC_Ingel_S1D.raw	F4		34	FALSE	27	21	0.00127591
	TRUE	High	[K].APGQSTVGLLAQLAK.[Q]			FALSE	1	1	11	P23641	P23641 [248-262]	0	1453.84	0	86.6	118.7	68.3	126.3		High	High	High	High	High	0	5.023e-10	107	80.16	K.APGQSTVGLLAQLAK.Q	[248-262]		Used
		Checked	Confidence	Identifying Node	PSM Ambiguity	Annotated Sequence	Modifications	# Protein Groups	# Proteins	Master Protein Accessions	Protein Accessions	# Missed Cleavages	Charge	DeltaScore	DeltaCn	Rank	Search Engine Rank	m/z [Da]	MH+ [Da]	Theo. MH+ [Da]	DeltaM [ppm]	Deltam/z [Da]	Activation Type	MS Order	Isolation Interference [%]	Ion Inject Time [ms]	RT [min]	First Scan	Spectrum File	File ID	Quan Info	Ions Score	Contaminant	Identity Strict	Identity Relaxed	Expectation Value
		TRUE	High	Mascot (A7)	Unambiguous	[K].APGQSTVGLLAQLAK.[Q]		1	1	P23641	P23641	0	2	1	0	1	1	727.423	1453.84	1453.84	0.77	0.00056	HCD (High Energy Collision Dissociation)	MS2	1.66789	8.1	80.2985	56546	17052018_Fusion_MASSFIITB_PJB_ARC_Ingel_S1B.raw	F2		105	FALSE	21	16	3.36297e-11
		TRUE	High	Mascot (A7)	Unambiguous	[K].APGQSTVGLLAQLAK.[Q]		1	1	P23641	P23641	0	2	1	0	1	1	727.423	1453.84	1453.84	0.52	0.00038	HCD (High Energy Collision Dissociation)	MS2	2.1998	30	80.3638	53434	17052018_Fusion_MASSFIITB_PJB_ARC_Ingel_S1C.raw	F3		107	FALSE	22	16	2.18776e-11
		TRUE	High	Mascot (A7)	Unambiguous	[K].APGQSTVGLLAQLAK.[Q]		1	1	P23641	P23641	0	2	1	0	1	1	727.423	1453.84	1453.84	0.69	0.0005	HCD (High Energy Collision Dissociation)	MS2	3.0249	30	80.6558	54964	17052018_Fusion_MASSFIITB_PJB_ARC_Ingel_S1A.raw	F1		102	FALSE	21	16	6.10553e-11
		TRUE	High	Mascot (A7)	Unambiguous	[K].APGQSTVGLLAQLAK.[Q]		1	1	P23641	P23641	0	2	1	0	1	1	727.423	1453.84	1453.84	0.35	0.00026	HCD (High Energy Collision Dissociation)	MS2	48.9838	30	79.898	53623	17052018_Fusion_MASSFIITB_PJB_ARC_Ingel_S1D.raw	F4		74	FALSE	21	16	4.19492e-08
		TRUE	High	Mascot (A7)	Unambiguous	[K].APGQSTVGLLAQLAK.[Q]		1	1	P23641	P23641	0	2	1	0	1	1	727.422	1453.84	1453.84	-0.74	-0.00054	HCD (High Energy Collision Dissociation)	MS2	45.2623	24.995	79.6226	55996	17052018_Fusion_MASSFIITB_PJB_ARC_Ingel_S1B.raw	F2		69	FALSE	21	16	1.31742e-07
		TRUE	High	Mascot (A7)	Unambiguous	[K].APGQSTVGLLAQLAK.[Q]		1	1	P23641	P23641	0	2	1	0	1	1	727.42	1453.83	1453.84	-3.76	-0.00273	HCD (High Energy Collision Dissociation)	MS2	43.1247	23.332	79.9872	54418	17052018_Fusion_MASSFIITB_PJB_ARC_Ingel_S1A.raw	F1		68	FALSE	21	15	1.3155e-07
		TRUE	High	Mascot (A7)	Unambiguous	[K].APGQSTVGLLAQLAK.[Q]		1	1	P23641	P23641	0	2	1	0	1	1	727.421	1453.83	1453.84	-2.17	-0.00157	HCD (High Energy Collision Dissociation)	MS2	19.8561	23.27	79.9713	54404	17052018_Fusion_MASSFIITB_PJB_ARC_Ingel_S1A.raw	F1		64	FALSE	22	16	3.90841e-07
		TRUE	High	Mascot (A7)	Unambiguous	[K].APGQSTVGLLAQLAK.[Q]		1	1	P23641	P23641	0	3	1	0	1	1	485.284	1453.84	1453.84	-0.41	-0.0002	HCD (High Energy Collision Dissociation)	MS2	22.7237	30	80.0085	53732	17052018_Fusion_MASSFIITB_PJB_ARC_Ingel_S1D.raw	F4		49	FALSE	21	16	1.15007e-05
		TRUE	High	Mascot (A7)	Unambiguous	[K].APGQSTVGLLAQLAK.[Q]		1	1	P23641	P23641	0	3	1	0	1	1	485.284	1453.84	1453.84	-0.03	-2e-05	HCD (High Energy Collision Dissociation)	MS2	0	30	80.3189	56561	17052018_Fusion_MASSFIITB_PJB_ARC_Ingel_S1B.raw	F2		39	FALSE	21	16	0.000119874
		TRUE	High	Mascot (A7)	Unambiguous	[K].APGQSTVGLLAQLAK.[Q]		1	1	P23641	P23641	0	3	1	0	1	1	485.285	1453.84	1453.84	2.17	0.00105	HCD (High Energy Collision Dissociation)	MS2	30.7388	30	79.6459	56014	17052018_Fusion_MASSFIITB_PJB_ARC_Ingel_S1B.raw	F2		25	FALSE	21	16	0.00282959
		TRUE	High	Mascot (A7)	Unambiguous	[K].APGQSTVGLLAQLAK.[Q]		1	1	P23641	P23641	0	2	1	0	1	1	727.422	1453.84	1453.84	0.02	1e-05	HCD (High Energy Collision Dissociation)	MS2	41.0053	30	79.6766	52911	17052018_Fusion_MASSFIITB_PJB_ARC_Ingel_S1C.raw	F3		21	FALSE	21	16	0.00705868
	TRUE	High	[R].ASEFYYGFAGPKEK.[L]			FALSE	1	1	3	P23641	P23641 [194-207]	1	1593.76	0	101.5	196.8	1.3	100.4		High	Peak Found	Peak Found	High	High	0	3.209e-05	47	41.58	R.ASEFYYGFAGPKEK.L	[194-207]		Used
		Checked	Confidence	Identifying Node	PSM Ambiguity	Annotated Sequence	Modifications	# Protein Groups	# Proteins	Master Protein Accessions	Protein Accessions	# Missed Cleavages	Charge	DeltaScore	DeltaCn	Rank	Search Engine Rank	m/z [Da]	MH+ [Da]	Theo. MH+ [Da]	DeltaM [ppm]	Deltam/z [Da]	Activation Type	MS Order	Isolation Interference [%]	Ion Inject Time [ms]	RT [min]	First Scan	Spectrum File	File ID	Quan Info	Ions Score	Contaminant	Identity Strict	Identity Relaxed	Expectation Value
		TRUE	High	Mascot (A7)	Unambiguous	[R].ASEFYYGFAGPKEK.[L]		1	1	P23641	P23641	1	3	1	0	1	1	531.924	1593.76	1593.76	0.01	0	HCD (High Energy Collision Dissociation)	MS2	1.49184	30	41.5319	23869	17052018_Fusion_MASSFIITB_PJB_ARC_Ingel_S1D.raw	F4		47	FALSE	23	17	2.37653e-05
		TRUE	High	Mascot (A7)	Unambiguous	[R].ASEFYYGFAGPKEK.[L]		1	1	P23641	P23641	1	3	1	0	1	1	531.924	1593.76	1593.76	-0.11	-6e-05	HCD (High Energy Collision Dissociation)	MS2	12.7782	30	41.9157	25124	17052018_Fusion_MASSFIITB_PJB_ARC_Ingel_S1A.raw	F1		44	FALSE	23	17	5.40914e-05
		TRUE	High	Mascot (A7)	Unambiguous	[R].ASEFYYGFAGPKEK.[L]		1	1	P23641	P23641	1	2	1	0	1	1	797.381	1593.76	1593.76	-2.09	-0.00167	HCD (High Energy Collision Dissociation)	MS2	0	30	42.039	25212	17052018_Fusion_MASSFIITB_PJB_ARC_Ingel_S1A.raw	F1		23	FALSE	23	17	0.00645845
	TRUE	High	[R].ASEFYYGFAGPK.[E]			FALSE	1	1	11	P23641	P23641 [194-205]	0	1336.62	0	109.8	139.1	70.2	81		High	High	High	High	High	0	1.247e-06	64	63	R.ASEFYYGFAGPK.E	[194-205]		Used
		Checked	Confidence	Identifying Node	PSM Ambiguity	Annotated Sequence	Modifications	# Protein Groups	# Proteins	Master Protein Accessions	Protein Accessions	# Missed Cleavages	Charge	DeltaScore	DeltaCn	Rank	Search Engine Rank	m/z [Da]	MH+ [Da]	Theo. MH+ [Da]	DeltaM [ppm]	Deltam/z [Da]	Activation Type	MS Order	Isolation Interference [%]	Ion Inject Time [ms]	RT [min]	First Scan	Spectrum File	File ID	Quan Info	Ions Score	Contaminant	Identity Strict	Identity Relaxed	Expectation Value
		TRUE	High	Mascot (A7)	Unambiguous	[R].ASEFYYGFAGPK.[E]		1	1	P23641	P23641	0	2	0.9355	0	1	1	668.815	1336.62	1336.62	2.15	0.00144	HCD (High Energy Collision Dissociation)	MS2	1.97768	6.84	63.011	42000	17052018_Fusion_MASSFIITB_PJB_ARC_Ingel_S1B.raw	F2		62	FALSE	21	16	6.09149e-07
		TRUE	High	Mascot (A7)	Unambiguous	[R].ASEFYYGFAGPK.[E]		1	1	P23641	P23641	0	2	0.9524	0	1	1	668.815	1336.62	1336.62	0.69	0.00046	HCD (High Energy Collision Dissociation)	MS2	8.66713	22.82	62.4134	40500	17052018_Fusion_MASSFIITB_PJB_ARC_Ingel_S1A.raw	F1		63	FALSE	22	16	4.82158e-07
		TRUE	High	Mascot (A7)	Unambiguous	[R].ASEFYYGFAGPK.[E]		1	1	P23641	P23641	0	2	0.9677	0	1	1	668.815	1336.62	1336.62	0.87	0.00058	HCD (High Energy Collision Dissociation)	MS2	3.38471	30	63.237	40418	17052018_Fusion_MASSFIITB_PJB_ARC_Ingel_S1C.raw	F3		62	FALSE	22	16	7.39928e-07
		TRUE	High	Mascot (A7)	Unambiguous	[R].ASEFYYGFAGPK.[E]		1	1	P23641	P23641	0	2	0.9672	0	1	1	668.815	1336.62	1336.62	1.6	0.00107	HCD (High Energy Collision Dissociation)	MS2	1.49235	10.56	62.6266	39744	17052018_Fusion_MASSFIITB_PJB_ARC_Ingel_S1D.raw	F4		61	FALSE	22	16	8.98241e-07
		TRUE	High	Mascot (A7)	Unambiguous	[R].ASEFYYGFAGPK.[E]		1	1	P23641	P23641	0	2	0.9844	0	1	1	668.814	1336.62	1336.62	-0.13	-9e-05	HCD (High Energy Collision Dissociation)	MS2	16.9084	23.5	63.3146	41191	17052018_Fusion_MASSFIITB_PJB_ARC_Ingel_S1A.raw	F1		64	FALSE	22	16	4.20727e-07
		TRUE	High	Mascot (A7)	Unambiguous	[R].ASEFYYGFAGPK.[E]		1	1	P23641	P23641	0	2	1	0	1	1	668.815	1336.62	1336.62	0.78	0.00052	HCD (High Energy Collision Dissociation)	MS2	2.90297	30	63.9104	40869	17052018_Fusion_MASSFIITB_PJB_ARC_Ingel_S1C.raw	F3		58	FALSE	22	16	1.52121e-06
		TRUE	High	Mascot (A7)	Unambiguous	[R].ASEFYYGFAGPK.[E]		1	1	P23641	P23641	0	2	1	0	1	1	668.815	1336.62	1336.62	1.6	0.00107	HCD (High Energy Collision Dissociation)	MS2	10.435	30	62.3343	41439	17052018_Fusion_MASSFIITB_PJB_ARC_Ingel_S1B.raw	F2		48	FALSE	22	16	1.77579e-05
		TRUE	High	Mascot (A7)	Unambiguous	[R].ASEFYYGFAGPK.[E]		1	1	P23641	P23641	0	2	0.8085	0	1	1	668.814	1336.62	1336.62	0.6	0.0004	HCD (High Energy Collision Dissociation)	MS2	24.7776	30	61.9468	39220	17052018_Fusion_MASSFIITB_PJB_ARC_Ingel_S1D.raw	F4		47	FALSE	22	16	2.00997e-05
		TRUE	High	Mascot (A7)	Unambiguous	[R].ASEFYYGFAGPK.[E]		1	1	P23641	P23641	0	2	1	0	1	1	668.814	1336.62	1336.62	0.51	0.00034	HCD (High Energy Collision Dissociation)	MS2	36.3994	30	63.2972	40289	17052018_Fusion_MASSFIITB_PJB_ARC_Ingel_S1D.raw	F4		37	FALSE	22	16	0.000188447
		TRUE	High	Mascot (A7)	Unambiguous	[R].ASEFYYGFAGPK.[E]		1	1	P23641	P23641	0	2	1	0	1	1	668.815	1336.62	1336.62	0.69	0.00046	HCD (High Energy Collision Dissociation)	MS2	1.08843	30	62.9111	40894	17052018_Fusion_MASSFIITB_PJB_ARC_Ingel_S1A.raw	F1		26	FALSE	22	16	0.0029525
		TRUE	High	Mascot (A7)	Unambiguous	[R].ASEFYYGFAGPK.[E]		1	1	P23641	P23641	0	2	0.8276	0	1	1	668.814	1336.62	1336.62	0.51	0.00034	HCD (High Energy Collision Dissociation)	MS2	29.8535	30	62.5686	39961	17052018_Fusion_MASSFIITB_PJB_ARC_Ingel_S1C.raw	F3		29	FALSE	22	16	0.00121113
	TRUE	High	[R].ILKEEGIGSFYSGFTPILFK.[Q]			FALSE	1	1	10	P23641	P23641 [160-179]	1	2246.21	0	232.2	44.7	1.8	121.3		High	High	Peak Found	High	High	0	2.396e-08	73	116.81	R.ILKEEGIGSFYSGFTPILFK.Q	[160-179]		Used
		Checked	Confidence	Identifying Node	PSM Ambiguity	Annotated Sequence	Modifications	# Protein Groups	# Proteins	Master Protein Accessions	Protein Accessions	# Missed Cleavages	Charge	DeltaScore	DeltaCn	Rank	Search Engine Rank	m/z [Da]	MH+ [Da]	Theo. MH+ [Da]	DeltaM [ppm]	Deltam/z [Da]	Activation Type	MS Order	Isolation Interference [%]	Ion Inject Time [ms]	RT [min]	First Scan	Spectrum File	File ID	Quan Info	Ions Score	Contaminant	Identity Strict	Identity Relaxed	Expectation Value
		TRUE	High	Mascot (A7)	Unambiguous	[R].ILKEEGIGSFYSGFTPILFK.[Q]		1	1	P23641	P23641	1	3	1	0	1	1	749.412	2246.22	2246.21	4.83	0.00362	HCD (High Energy Collision Dissociation)	MS2	0	26.307	117.16	86129	17052018_Fusion_MASSFIITB_PJB_ARC_Ingel_S1A.raw	F1		73	FALSE	16	13	1.47952e-08
		TRUE	High	Mascot (A7)	Unambiguous	[R].ILKEEGIGSFYSGFTPILFK.[Q]		1	1	P23641	P23641	1	3	1	0	1	1	749.409	2246.21	2246.21	0.84	0.00063	HCD (High Energy Collision Dissociation)	MS2	0	30	117.013	87885	17052018_Fusion_MASSFIITB_PJB_ARC_Ingel_S1B.raw	F2		63	FALSE	16	13	1.33641e-07
		TRUE	High	Mascot (A7)	Unambiguous	[R].ILKEEGIGSFYSGFTPILFK.[Q]		1	1	P23641	P23641	1	3	1	0	1	1	749.41	2246.22	2246.21	2.06	0.00154	HCD (High Energy Collision Dissociation)	MS2	8.25674	30	117.102	85437	17052018_Fusion_MASSFIITB_PJB_ARC_Ingel_S1D.raw	F4		52	FALSE	16	13	1.79111e-06
		TRUE	High	Mascot (A7)	Unambiguous	[R].ILKEEGIGSFYSGFTPILFK.[Q]		1	1	P23641	P23641	1	3	1	0	1	1	749.41	2246.21	2246.21	1.74	0.0013	HCD (High Energy Collision Dissociation)	MS2	0	30	116.43	84828	17052018_Fusion_MASSFIITB_PJB_ARC_Ingel_S1D.raw	F4		56	FALSE	16	13	8.09322e-07
		TRUE	High	Mascot (A7)	Unambiguous	[R].ILKEEGIGSFYSGFTPILFK.[Q]		1	1	P23641	P23641	1	3	1	0	1	1	749.409	2246.21	2246.21	1	0.00075	HCD (High Energy Collision Dissociation)	MS2	0.859127	30	116.331	87295	17052018_Fusion_MASSFIITB_PJB_ARC_Ingel_S1B.raw	F2		45	FALSE	16	13	8.70843e-06
		TRUE	High	Mascot (A7)	Unambiguous	[R].ILKEEGIGSFYSGFTPILFK.[Q]		1	1	P23641	P23641	1	3	1	0	1	1	749.412	2246.22	2246.21	4.26	0.00319	HCD (High Energy Collision Dissociation)	MS2	0	15.391	116.497	85548	17052018_Fusion_MASSFIITB_PJB_ARC_Ingel_S1A.raw	F1		51	FALSE	16	13	2.12785e-06
		TRUE	High	Mascot (A7)	Unambiguous	[R].ILKEEGIGSFYSGFTPILFK.[Q]		1	1	P23641	P23641	1	3	1	0	1	1	749.411	2246.22	2246.21	3.29	0.00246	HCD (High Energy Collision Dissociation)	MS2	0.287059	17.25	117.215	86180	17052018_Fusion_MASSFIITB_PJB_ARC_Ingel_S1A.raw	F1		37	FALSE	16	13	5.4843e-05
		TRUE	High	Mascot (A7)	Unambiguous	[R].ILKEEGIGSFYSGFTPILFK.[Q]		1	1	P23641	P23641	1	3	1	0	1	1	749.411	2246.22	2246.21	3.45	0.00258	HCD (High Energy Collision Dissociation)	MS2	0.953793	30	116.457	85515	17052018_Fusion_MASSFIITB_PJB_ARC_Ingel_S1A.raw	F1		39	FALSE	16	13	4.00056e-05
		TRUE	High	Mascot (A7)	Unambiguous	[R].ILKEEGIGSFYSGFTPILFK.[Q]		1	1	P23641	P23641	1	3	1	0	1	1	749.41	2246.22	2246.21	1.98	0.00148	HCD (High Energy Collision Dissociation)	MS2	0.456	27.41	116.533	84919	17052018_Fusion_MASSFIITB_PJB_ARC_Ingel_S1D.raw	F4		34	FALSE	16	13	0.00012768
		TRUE	High	Mascot (A7)	Unambiguous	[R].ILKEEGIGSFYSGFTPILFK.[Q]		1	1	P23641	P23641	1	3	1	0	1	1	749.41	2246.22	2246.21	2.63	0.00197	HCD (High Energy Collision Dissociation)	MS2	1.50492	30	116.432	85495	17052018_Fusion_MASSFIITB_PJB_ARC_Ingel_S1A.raw	F1		24	FALSE	16	13	0.00112233
	TRUE	High	[K].KFFIDNLGYDTASR.[Y]			FALSE	1	1	5	P23641	P23641 [99-112]	1	1646.82	0	77	267.2	12.3	43.5		High	High	Peak Found	High	High	0	1.97e-06	72	65.54	K.KFFIDNLGYDTASR.Y	[99-112]		Used
		Checked	Confidence	Identifying Node	PSM Ambiguity	Annotated Sequence	Modifications	# Protein Groups	# Proteins	Master Protein Accessions	Protein Accessions	# Missed Cleavages	Charge	DeltaScore	DeltaCn	Rank	Search Engine Rank	m/z [Da]	MH+ [Da]	Theo. MH+ [Da]	DeltaM [ppm]	Deltam/z [Da]	Activation Type	MS Order	Isolation Interference [%]	Ion Inject Time [ms]	RT [min]	First Scan	Spectrum File	File ID	Quan Info	Ions Score	Contaminant	Identity Strict	Identity Relaxed	Expectation Value
		TRUE	High	Mascot (A7)	Unambiguous	[K].KFFIDNLGYDTASR.[Y]		1	1	P23641	P23641	1	2	1	0	1	1	823.91	1646.81	1646.82	-2.66	-0.00219	HCD (High Energy Collision Dissociation)	MS2	43.1589	30	64.8164	43605	17052018_Fusion_MASSFIITB_PJB_ARC_Ingel_S1B.raw	F2		72	FALSE	21	15	5.16915e-08
		TRUE	High	Mascot (A7)	Unambiguous	[K].KFFIDNLGYDTASR.[Y]		1	1	P23641	P23641	1	3	1	0	1	1	549.611	1646.82	1646.82	0.52	0.00028	HCD (High Energy Collision Dissociation)	MS2	1.63647	30	65.317	42738	17052018_Fusion_MASSFIITB_PJB_ARC_Ingel_S1A.raw	F1		48	FALSE	22	16	1.75869e-05
		TRUE	High	Mascot (A7)	Unambiguous	[K].KFFIDNLGYDTASR.[Y]		1	1	P23641	P23641	1	3	0.9792	0	1	1	549.609	1646.81	1646.82	-2.26	-0.00124	HCD (High Energy Collision Dissociation)	MS2	3.31656	30	64.7633	43550	17052018_Fusion_MASSFIITB_PJB_ARC_Ingel_S1B.raw	F2		48	FALSE	21	15	1.2062e-05
		TRUE	High	Mascot (A7)	Unambiguous	[K].KFFIDNLGYDTASR.[Y]		1	1	P23641	P23641	1	2	1	0	1	1	823.912	1646.82	1646.82	-0.07	-6e-05	HCD (High Energy Collision Dissociation)	MS2	38.4902	30	65.0666	42538	17052018_Fusion_MASSFIITB_PJB_ARC_Ingel_S1A.raw	F1		39	FALSE	22	16	0.00011508
		TRUE	High	Mascot (A7)	Unambiguous	[K].KFFIDNLGYDTASR.[Y]		1	1	P23641	P23641	1	3	1	0	1	1	549.611	1646.82	1646.82	0.63	0.00035	HCD (High Energy Collision Dissociation)	MS2	11.0147	30	65.9001	42211	17052018_Fusion_MASSFIITB_PJB_ARC_Ingel_S1D.raw	F4		47	FALSE	22	16	1.95519e-05
	TRUE	High	[K].KAPGQSTVGLLAQLAK.[Q]			FALSE	1	1	18	P23641	P23641 [247-262]	1	1581.93	0	92.3	114.9	59.7	133.2		High	High	High	High	High	0	6.122e-09	133	57.93	K.KAPGQSTVGLLAQLAK.Q	[247-262]		Used
		Checked	Confidence	Identifying Node	PSM Ambiguity	Annotated Sequence	Modifications	# Protein Groups	# Proteins	Master Protein Accessions	Protein Accessions	# Missed Cleavages	Charge	DeltaScore	DeltaCn	Rank	Search Engine Rank	m/z [Da]	MH+ [Da]	Theo. MH+ [Da]	DeltaM [ppm]	Deltam/z [Da]	Activation Type	MS Order	Isolation Interference [%]	Ion Inject Time [ms]	RT [min]	First Scan	Spectrum File	File ID	Quan Info	Ions Score	Contaminant	Identity Strict	Identity Relaxed	Expectation Value
		TRUE	High	Mascot (A7)	Unambiguous	[K].KAPGQSTVGLLAQLAK.[Q]		1	1	P23641	P23641	1	2	1	0	1	1	791.471	1581.93	1581.93	0.95	0.00075	HCD (High Energy Collision Dissociation)	MS2	5.32003	30	57.6187	37689	17052018_Fusion_MASSFIITB_PJB_ARC_Ingel_S1B.raw	F2		128	FALSE	13	13	2.46088e-14
		TRUE	High	Mascot (A7)	Unambiguous	[K].KAPGQSTVGLLAQLAK.[Q]		1	1	P23641	P23641	1	3	1	0	1	1	527.983	1581.93	1581.93	1.32	0.0007	HCD (High Energy Collision Dissociation)	MS2	1.06892	30	58.1764	38118	17052018_Fusion_MASSFIITB_PJB_ARC_Ingel_S1B.raw	F2		76	FALSE	13	13	4.11236e-09
		TRUE	High	Mascot (A7)	Unambiguous	[K].KAPGQSTVGLLAQLAK.[Q]		1	1	P23641	P23641	1	3	1	0	1	1	527.983	1581.94	1581.93	2.25	0.00119	HCD (High Energy Collision Dissociation)	MS2	0.545152	12.256	57.6264	36831	17052018_Fusion_MASSFIITB_PJB_ARC_Ingel_S1A.raw	F1		80	FALSE	13	13	1.40634e-09
		TRUE	High	Mascot (A7)	Unambiguous	[K].KAPGQSTVGLLAQLAK.[Q]		1	1	P23641	P23641	1	3	1	0	1	1	527.983	1581.93	1581.93	0.51	0.00027	HCD (High Energy Collision Dissociation)	MS2	0.502941	14.194	57.503	37599	17052018_Fusion_MASSFIITB_PJB_ARC_Ingel_S1B.raw	F2		81	FALSE	13	13	1.09167e-09
		TRUE	High	Mascot (A7)	Unambiguous	[K].KAPGQSTVGLLAQLAK.[Q]		1	1	P23641	P23641	1	2	1	0	1	1	791.471	1581.93	1581.93	1.1	0.00087	HCD (High Energy Collision Dissociation)	MS2	8.28934	30	57.6748	36866	17052018_Fusion_MASSFIITB_PJB_ARC_Ingel_S1A.raw	F1		133	FALSE	13	13	6.93572e-15
		TRUE	High	Mascot (A7)	Unambiguous	[K].KAPGQSTVGLLAQLAK.[Q]		1	1	P23641	P23641	1	3	1	0	1	1	527.982	1581.93	1581.93	-0.3	-0.00016	HCD (High Energy Collision Dissociation)	MS2	0.441257	30	59.4863	37792	17052018_Fusion_MASSFIITB_PJB_ARC_Ingel_S1C.raw	F3		76	FALSE	13	13	3.82025e-09
		TRUE	High	Mascot (A7)	Unambiguous	[K].KAPGQSTVGLLAQLAK.[Q]		1	1	P23641	P23641	1	3	1	0	1	1	527.982	1581.93	1581.93	0.05	3e-05	HCD (High Energy Collision Dissociation)	MS2	9.56989	30	58.6674	36606	17052018_Fusion_MASSFIITB_PJB_ARC_Ingel_S1D.raw	F4		66	FALSE	13	13	3.75052e-08
		TRUE	High	Mascot (A7)	Unambiguous	[K].KAPGQSTVGLLAQLAK.[Q]		1	1	P23641	P23641	1	3	1	0	1	1	527.983	1581.93	1581.93	0.63	0.00033	HCD (High Energy Collision Dissociation)	MS2	1.78301	30	58.2973	37295	17052018_Fusion_MASSFIITB_PJB_ARC_Ingel_S1A.raw	F1		66	FALSE	13	13	3.57348e-08
		TRUE	High	Mascot (A7)	Unambiguous	[K].KAPGQSTVGLLAQLAK.[Q]		1	1	P23641	P23641	1	3	1	0	1	1	527.983	1581.93	1581.93	1.55	0.00082	HCD (High Energy Collision Dissociation)	MS2	0.11334	7.857	57.9893	36085	17052018_Fusion_MASSFIITB_PJB_ARC_Ingel_S1D.raw	F4		63	FALSE	13	13	7.31293e-08
		TRUE	High	Mascot (A7)	Unambiguous	[K].KAPGQSTVGLLAQLAK.[Q]		1	1	P23641	P23641	1	3	1	0	1	1	527.982	1581.93	1581.93	0.05	3e-05	HCD (High Energy Collision Dissociation)	MS2	23.95	30	58.1519	36780	17052018_Fusion_MASSFIITB_PJB_ARC_Ingel_S1C.raw	F3		71	FALSE	13	13	1.12743e-08
		TRUE	High	Mascot (A7)	Unambiguous	[K].KAPGQSTVGLLAQLAK.[Q]		1	1	P23641	P23641	1	2	1	0	1	1	791.47	1581.93	1581.93	0.79	0.00063	HCD (High Energy Collision Dissociation)	MS2	2.79288	30	58.1312	36193	17052018_Fusion_MASSFIITB_PJB_ARC_Ingel_S1D.raw	F4		87	FALSE	13	13	3.16294e-10
		TRUE	High	Mascot (A7)	Unambiguous	[K].KAPGQSTVGLLAQLAK.[Q]		1	1	P23641	P23641	1	3	1	0	1	1	527.982	1581.93	1581.93	-0.07	-3e-05	HCD (High Energy Collision Dissociation)	MS2	2.32306	30	58.8187	37287	17052018_Fusion_MASSFIITB_PJB_ARC_Ingel_S1C.raw	F3		40	FALSE	13	13	1.47602e-05
		TRUE	High	Mascot (A7)	Unambiguous	[K].KAPGQSTVGLLAQLAK.[Q]		1	1	P23641	P23641	1	2	1	0	1	1	791.47	1581.93	1581.93	0.25	0.0002	HCD (High Energy Collision Dissociation)	MS2	8.91679	30	58.2973	38215	17052018_Fusion_MASSFIITB_PJB_ARC_Ingel_S1B.raw	F2		58	FALSE	13	13	2.37734e-07
		TRUE	High	Mascot (A7)	Unambiguous	[K].KAPGQSTVGLLAQLAK.[Q]		1	1	P23641	P23641	1	3	1	0	1	1	527.982	1581.93	1581.93	0.28	0.00015	HCD (High Energy Collision Dissociation)	MS2	31.6325	30	56.959	36323	17052018_Fusion_MASSFIITB_PJB_ARC_Ingel_S1A.raw	F1		43	FALSE	13	13	8.07405e-06
		TRUE	High	Mascot (A7)	Unambiguous	[K].KAPGQSTVGLLAQLAK.[Q]		1	1	P23641	P23641	1	3	1	0	1	1	527.982	1581.93	1581.93	-0.41	-0.00022	HCD (High Energy Collision Dissociation)	MS2	82.3385	30	56.8332	37070	17052018_Fusion_MASSFIITB_PJB_ARC_Ingel_S1B.raw	F2		15	FALSE	13	13	0.00424709
		TRUE	High	Mascot (A7)	Unambiguous	[K].KAPGQSTVGLLAQLAK.[Q]		1	1	P23641	P23641	1	3	1	0	1	1	527.981	1581.93	1581.93	-2.26	-0.00119	HCD (High Energy Collision Dissociation)	MS2	77.9441	30	54.2978	34218	17052018_Fusion_MASSFIITB_PJB_ARC_Ingel_S1A.raw	F1		15	FALSE	15	13	0.00605383
		TRUE	High	Mascot (A7)	Unambiguous	[K].KAPGQSTVGLLAQLAK.[Q]		1	1	P23641	P23641	1	2	1	0	1	1	791.471	1581.93	1581.93	1.33	0.00105	HCD (High Energy Collision Dissociation)	MS2	11.1742	30	58.3403	37326	17052018_Fusion_MASSFIITB_PJB_ARC_Ingel_S1A.raw	F1		15	FALSE	13	13	0.00454037
		TRUE	High	Mascot (A7)	Unambiguous	[K].KAPGQSTVGLLAQLAK.[Q]		1	1	P23641	P23641	1	3	1	0	1	1	527.982	1581.93	1581.93	-1.22	-0.00064	HCD (High Energy Collision Dissociation)	MS2	51.4782	30	60.4403	38937	17052018_Fusion_MASSFIITB_PJB_ARC_Ingel_S1A.raw	F1		16	FALSE	13	13	0.00350019
TRUE	High	Master Protein	Q01217	Protein ARG5,6, mitochondrial OS=Saccharomyces cerevisiae (strain ATCC 204508 / S288c) GN=ARG5,6 PE=1 SV=1	0	FALSE	217.625	39	31	151	31	1	863	94.8	8.27	4381	31	metabolic process;regulation of biological process	cytoplasm;mitochondrion;organelle lumen	catalytic activity;nucleotide binding;protein binding	Pf00696, Pf01118, Pf02774, Pf04768	856800	YER069W	ARG5,6	V	Biosynthesis of amino acids; 2-Oxocarboxylic acid metabolism; Arginine biosynthesis; Biosynthesis of antibiotics; Biosynthesis of secondary metabolites; Metabolic pathways	Arginine Biosynthesis; Glutamate degradation VIII	0	142.5	147.4	58.1	52	High	High	High	High
	Checked	Confidence	Annotated Sequence	Modifications	Modifications in Master Proteins	Contaminant	# Protein Groups	# Proteins	# PSMs	Master Protein Accessions	Positions in Master Proteins	# Missed Cleavages	Theo. MH+ [Da]	# Razor Quan Results	Abundances (Grouped): F1	Abundances (Grouped): F2	Abundances (Grouped): F3	Abundances (Grouped): F4	Quan Info	Found in Sample: [S1] F1: Sample	Found in Sample: [S2] F2: Sample	Found in Sample: [S3] F3: Sample	Found in Sample: [S4] F4: Sample	Confidence (by Search Engine): Mascot	Percolator q-Value (by Search Engine): Mascot	Percolator PEP (by Search Engine): Mascot	Ions Score (by Search Engine): Mascot	Top Apex RT [min]	Sequence in Protein	Positions in Protein	Peptide Group Modifications in Protein	Quan Usage
	TRUE	High	[K].SKIIDLSADHR.[F]			FALSE	1	1	1	Q01217	Q01217 [634-644]	1	1254.68	0	248.4	133.6		17.9		High	Peak Found	Not Found	Peak Found	High	0	0.0001514	47	12.87	K.SKIIDLSADHR.F	[634-644]		Used
		Checked	Confidence	Identifying Node	PSM Ambiguity	Annotated Sequence	Modifications	# Protein Groups	# Proteins	Master Protein Accessions	Protein Accessions	# Missed Cleavages	Charge	DeltaScore	DeltaCn	Rank	Search Engine Rank	m/z [Da]	MH+ [Da]	Theo. MH+ [Da]	DeltaM [ppm]	Deltam/z [Da]	Activation Type	MS Order	Isolation Interference [%]	Ion Inject Time [ms]	RT [min]	First Scan	Spectrum File	File ID	Quan Info	Ions Score	Contaminant	Identity Strict	Identity Relaxed	Expectation Value
		TRUE	High	Mascot (A7)	Unambiguous	[K].SKIIDLSADHR.[F]		1	1	Q01217	Q01217	1	3	1	0	1	1	418.899	1254.68	1254.68	2.59	0.00108	HCD (High Energy Collision Dissociation)	MS2	44.1116	25.223	12.8172	3409	17052018_Fusion_MASSFIITB_PJB_ARC_Ingel_S1A.raw	F1		47	FALSE	24	18	3.00837e-05
	TRUE	High	[K].NLVSLINGHPYLEVAHVSSR.[E]			FALSE	1	1	2	Q01217	Q01217 [555-574]	0	2205.18	0	129.6	270.4				High	High	Not Found	Not Found	High	0	1.342e-06	52	74.25	K.NLVSLINGHPYLEVAHVSSR.E	[555-574]		Used
		Checked	Confidence	Identifying Node	PSM Ambiguity	Annotated Sequence	Modifications	# Protein Groups	# Proteins	Master Protein Accessions	Protein Accessions	# Missed Cleavages	Charge	DeltaScore	DeltaCn	Rank	Search Engine Rank	m/z [Da]	MH+ [Da]	Theo. MH+ [Da]	DeltaM [ppm]	Deltam/z [Da]	Activation Type	MS Order	Isolation Interference [%]	Ion Inject Time [ms]	RT [min]	First Scan	Spectrum File	File ID	Quan Info	Ions Score	Contaminant	Identity Strict	Identity Relaxed	Expectation Value
		TRUE	High	Mascot (A7)	Unambiguous	[K].NLVSLINGHPYLEVAHVSSR.[E]		1	1	Q01217	Q01217	0	3	1	0	1	1	735.731	2205.18	2205.18	0.13	0.0001	HCD (High Energy Collision Dissociation)	MS2	8.25848	30	74.7768	50208	17052018_Fusion_MASSFIITB_PJB_ARC_Ingel_S1A.raw	F1		52	FALSE	22	17	7.82885e-06
		TRUE	High	Mascot (A7)	Unambiguous	[K].NLVSLINGHPYLEVAHVSSR.[E]		1	1	Q01217	Q01217	0	3	1	0	1	1	735.732	2205.18	2205.18	1.54	0.00114	HCD (High Energy Collision Dissociation)	MS2	22.0821	30	74.0696	51248	17052018_Fusion_MASSFIITB_PJB_ARC_Ingel_S1B.raw	F2		46	FALSE	23	17	2.93888e-05
	TRUE	High	[R].ITDEHTMAVVR.[K]			FALSE	1	1	5	Q01217	Q01217 [159-169]	0	1271.64	0	200.5	72.3	114.8	12.3		High	Peak Found	High	High	High	0	6.446e-05	43	13.07	R.ITDEHTMAVVR.K	[159-169]		Used
		Checked	Confidence	Identifying Node	PSM Ambiguity	Annotated Sequence	Modifications	# Protein Groups	# Proteins	Master Protein Accessions	Protein Accessions	# Missed Cleavages	Charge	DeltaScore	DeltaCn	Rank	Search Engine Rank	m/z [Da]	MH+ [Da]	Theo. MH+ [Da]	DeltaM [ppm]	Deltam/z [Da]	Activation Type	MS Order	Isolation Interference [%]	Ion Inject Time [ms]	RT [min]	First Scan	Spectrum File	File ID	Quan Info	Ions Score	Contaminant	Identity Strict	Identity Relaxed	Expectation Value
		TRUE	High	Mascot (A7)	Unambiguous	[R].ITDEHTMAVVR.[K]		1	1	Q01217	Q01217	0	3	1	0	1	1	424.552	1271.64	1271.64	0.31	0.00013	HCD (High Energy Collision Dissociation)	MS2	20.9027	30	13.1504	3734	17052018_Fusion_MASSFIITB_PJB_ARC_Ingel_S1A.raw	F1		43	FALSE	24	18	7.7705e-05
		TRUE	High	Mascot (A7)	Unambiguous	[R].ITDEHTMAVVR.[K]		1	1	Q01217	Q01217	0	3	0.9375	0	1	1	424.552	1271.64	1271.64	0.31	0.00013	HCD (High Energy Collision Dissociation)	MS2	32.8117	30	13.405	4205	17052018_Fusion_MASSFIITB_PJB_ARC_Ingel_S1C.raw	F3		32	FALSE	24	18	0.00114934
		TRUE	High	Mascot (A7)	Unambiguous	[R].ITDEHTMAVVR.[K]		1	1	Q01217	Q01217	0	2	0.9375	0	1	1	636.325	1271.64	1271.64	1.56	0.00099	HCD (High Energy Collision Dissociation)	MS2	50.9499	30	13.1577	3741	17052018_Fusion_MASSFIITB_PJB_ARC_Ingel_S1A.raw	F1		32	FALSE	24	18	0.000970778
		TRUE	High	Mascot (A7)	Unambiguous	[R].ITDEHTMAVVR.[K]		1	1	Q01217	Q01217	0	3	1	0	1	1	424.55	1271.64	1271.64	-4.81	-0.00204	HCD (High Energy Collision Dissociation)	MS2	24.8453	30	12.0521	2994	17052018_Fusion_MASSFIITB_PJB_ARC_Ingel_S1D.raw	F4		30	FALSE	24	18	0.00172631
		TRUE	High	Mascot (A7)	Unambiguous	[R].ITDEHTMAVVR.[K]		1	1	Q01217	Q01217	0	2	0.7273	0	1	1	636.326	1271.65	1271.64	3.2	0.00203	HCD (High Energy Collision Dissociation)	MS2	26.2368	30	13.6103	4358	17052018_Fusion_MASSFIITB_PJB_ARC_Ingel_S1C.raw	F3		33	FALSE	24	18	0.0009005
	TRUE	High	[R].NFYEDEKLVHVIDDIPLVK.[D]			FALSE	1	1	3	Q01217	Q01217 [782-800]	1	2286.2	0	228	152		20.1		High	High	Not Found	Peak Found	High	0	4.061e-07	52	102.55	R.NFYEDEKLVHVIDDIPLVK.D	[782-800]		Used
		Checked	Confidence	Identifying Node	PSM Ambiguity	Annotated Sequence	Modifications	# Protein Groups	# Proteins	Master Protein Accessions	Protein Accessions	# Missed Cleavages	Charge	DeltaScore	DeltaCn	Rank	Search Engine Rank	m/z [Da]	MH+ [Da]	Theo. MH+ [Da]	DeltaM [ppm]	Deltam/z [Da]	Activation Type	MS Order	Isolation Interference [%]	Ion Inject Time [ms]	RT [min]	First Scan	Spectrum File	File ID	Quan Info	Ions Score	Contaminant	Identity Strict	Identity Relaxed	Expectation Value
		TRUE	High	Mascot (A7)	Unambiguous	[R].NFYEDEKLVHVIDDIPLVK.[D]		1	1	Q01217	Q01217	1	3	0.9231	0	1	1	762.74	2286.2	2286.2	1.34	0.00102	HCD (High Energy Collision Dissociation)	MS2	29.1971	30	102.219	73468	17052018_Fusion_MASSFIITB_PJB_ARC_Ingel_S1A.raw	F1		52	FALSE	23	18	1.01011e-05
		TRUE	High	Mascot (A7)	Unambiguous	[R].NFYEDEKLVHVIDDIPLVK.[D]		1	1	Q01217	Q01217	1	3	1	0	1	1	762.74	2286.2	2286.2	1.42	0.00108	HCD (High Energy Collision Dissociation)	MS2	2.3128	30	102.886	74025	17052018_Fusion_MASSFIITB_PJB_ARC_Ingel_S1A.raw	F1		45	FALSE	23	18	4.49126e-05
		TRUE	High	Mascot (A7)	Unambiguous	[R].NFYEDEKLVHVIDDIPLVK.[D]		1	1	Q01217	Q01217	1	4	0.9333	0	1	1	572.306	2286.2	2286.2	0.83	0.00047	HCD (High Energy Collision Dissociation)	MS2	2.11978	30	102.546	75641	17052018_Fusion_MASSFIITB_PJB_ARC_Ingel_S1B.raw	F2		30	FALSE	23	17	0.0012622
	TRUE	High	[K].LVTALEQLGVR.[A]			FALSE	1	1	6	Q01217	Q01217 [179-189]	0	1198.72	0	117.6	160.2	63.3	58.9		High	High	High	High	High	0	1.984e-07	84	68.8	K.LVTALEQLGVR.A	[179-189]		Used
		Checked	Confidence	Identifying Node	PSM Ambiguity	Annotated Sequence	Modifications	# Protein Groups	# Proteins	Master Protein Accessions	Protein Accessions	# Missed Cleavages	Charge	DeltaScore	DeltaCn	Rank	Search Engine Rank	m/z [Da]	MH+ [Da]	Theo. MH+ [Da]	DeltaM [ppm]	Deltam/z [Da]	Activation Type	MS Order	Isolation Interference [%]	Ion Inject Time [ms]	RT [min]	First Scan	Spectrum File	File ID	Quan Info	Ions Score	Contaminant	Identity Strict	Identity Relaxed	Expectation Value
		TRUE	High	Mascot (A7)	Unambiguous	[K].LVTALEQLGVR.[A]		1	1	Q01217	Q01217	0	2	1	0	1	1	599.861	1198.72	1198.72	-0.02	-1e-05	HCD (High Energy Collision Dissociation)	MS2	3.93907	26.715	68.9333	45516	17052018_Fusion_MASSFIITB_PJB_ARC_Ingel_S1A.raw	F1		74	FALSE	23	18	5.69335e-08
		TRUE	High	Mascot (A7)	Unambiguous	[K].LVTALEQLGVR.[A]		1	1	Q01217	Q01217	0	2	1	0	1	1	599.86	1198.71	1198.72	-1.44	-0.00086	HCD (High Energy Collision Dissociation)	MS2	24.4969	30	68.2573	44400	17052018_Fusion_MASSFIITB_PJB_ARC_Ingel_S1C.raw	F3		84	FALSE	23	17	5.90655e-09
		TRUE	High	Mascot (A7)	Unambiguous	[K].LVTALEQLGVR.[A]		1	1	Q01217	Q01217	0	2	1	0	1	1	599.861	1198.71	1198.72	-0.42	-0.00025	HCD (High Energy Collision Dissociation)	MS2	0.884482	16.317	69.1114	47021	17052018_Fusion_MASSFIITB_PJB_ARC_Ingel_S1B.raw	F2		71	FALSE	23	18	1.07986e-07
		TRUE	High	Mascot (A7)	Unambiguous	[K].LVTALEQLGVR.[A]		1	1	Q01217	Q01217	0	2	1	0	1	1	599.862	1198.72	1198.72	0.49	0.0003	HCD (High Energy Collision Dissociation)	MS2	62.7857	30	68.6541	44436	17052018_Fusion_MASSFIITB_PJB_ARC_Ingel_S1D.raw	F4		45	FALSE	23	18	4.45008e-05
		TRUE	High	Mascot (A7)	Unambiguous	[K].LVTALEQLGVR.[A]		1	1	Q01217	Q01217	0	2	1	0	1	1	599.862	1198.72	1198.72	0.29	0.00017	HCD (High Energy Collision Dissociation)	MS2	69.1193	30	68.4421	46517	17052018_Fusion_MASSFIITB_PJB_ARC_Ingel_S1B.raw	F2		38	FALSE	23	18	0.00020529
		TRUE	High	Mascot (A7)	Unambiguous	[K].LVTALEQLGVR.[A]		1	1	Q01217	Q01217	0	2	1	0	1	1	599.86	1198.71	1198.72	-1.64	-0.00099	HCD (High Energy Collision Dissociation)	MS2	27.0921	30	68.9412	44897	17052018_Fusion_MASSFIITB_PJB_ARC_Ingel_S1C.raw	F3		27	FALSE	23	17	0.00281921
	TRUE	High	[K].IVYLNEK.[G]			FALSE	1	1	1	Q01217	Q01217 [266-272]	0	878.498	0					No Quan Values	Not Found	High	Not Found	Not Found	High	0.00512	0.04375	26		K.IVYLNEK.G	[266-272]		Not Used
		Checked	Confidence	Identifying Node	PSM Ambiguity	Annotated Sequence	Modifications	# Protein Groups	# Proteins	Master Protein Accessions	Protein Accessions	# Missed Cleavages	Charge	DeltaScore	DeltaCn	Rank	Search Engine Rank	m/z [Da]	MH+ [Da]	Theo. MH+ [Da]	DeltaM [ppm]	Deltam/z [Da]	Activation Type	MS Order	Isolation Interference [%]	Ion Inject Time [ms]	RT [min]	First Scan	Spectrum File	File ID	Quan Info	Ions Score	Contaminant	Identity Strict	Identity Relaxed	Expectation Value
		TRUE	High	Mascot (A7)	Unambiguous	[K].IVYLNEK.[G]		1	1	Q01217	Q01217	0	2	0.8462	0	1	1	439.753	878.498	878.498	-0.04	-2e-05	HCD (High Energy Collision Dissociation)	MS2	55.5642	30	18.9127	8187	17052018_Fusion_MASSFIITB_PJB_ARC_Ingel_S1B.raw	F2		26	FALSE	24	18	0.00435962
	TRUE	High	[K].LVHVIDDIPLVK.[D]			FALSE	1	1	4	Q01217	Q01217 [789-800]	0	1360.82	0	152.8	136.7	32.1	78.3		High	High	Peak Found	High	High	0	0.0002271	38	66.9	K.LVHVIDDIPLVK.D	[789-800]		Used
		Checked	Confidence	Identifying Node	PSM Ambiguity	Annotated Sequence	Modifications	# Protein Groups	# Proteins	Master Protein Accessions	Protein Accessions	# Missed Cleavages	Charge	DeltaScore	DeltaCn	Rank	Search Engine Rank	m/z [Da]	MH+ [Da]	Theo. MH+ [Da]	DeltaM [ppm]	Deltam/z [Da]	Activation Type	MS Order	Isolation Interference [%]	Ion Inject Time [ms]	RT [min]	First Scan	Spectrum File	File ID	Quan Info	Ions Score	Contaminant	Identity Strict	Identity Relaxed	Expectation Value
		TRUE	High	Mascot (A7)	Unambiguous	[K].LVHVIDDIPLVK.[D]		1	1	Q01217	Q01217	0	3	1	0	1	1	454.278	1360.82	1360.82	-1.15	-0.00052	HCD (High Energy Collision Dissociation)	MS2	22.5696	30	66.9579	44002	17052018_Fusion_MASSFIITB_PJB_ARC_Ingel_S1A.raw	F1		38	FALSE	17	13	5.84882e-05
		TRUE	High	Mascot (A7)	Unambiguous	[K].LVHVIDDIPLVK.[D]		1	1	Q01217	Q01217	0	3	1	0	1	1	454.278	1360.82	1360.82	0.27	0.00012	HCD (High Energy Collision Dissociation)	MS2	18.4219	30	66.6578	45113	17052018_Fusion_MASSFIITB_PJB_ARC_Ingel_S1B.raw	F2		33	FALSE	17	13	0.000195915
		TRUE	High	Mascot (A7)	Unambiguous	[K].LVHVIDDIPLVK.[D]		1	1	Q01217	Q01217	0	3	1	0	1	1	454.278	1360.82	1360.82	-0.34	-0.00015	HCD (High Energy Collision Dissociation)	MS2	57.1403	30	67.3536	43397	17052018_Fusion_MASSFIITB_PJB_ARC_Ingel_S1D.raw	F4		21	FALSE	17	13	0.00256489
		TRUE	High	Mascot (A7)	Unambiguous	[K].LVHVIDDIPLVK.[D]		1	1	Q01217	Q01217	0	3	1	0	1	1	454.278	1360.82	1360.82	-0.27	-0.00012	HCD (High Energy Collision Dissociation)	MS2	37.2769	30	65.9885	44592	17052018_Fusion_MASSFIITB_PJB_ARC_Ingel_S1B.raw	F2		19	FALSE	17	13	0.00458214
	TRUE	High	[K].YINGLPTVFGVSGYSGAGTKPSPK.[N]			FALSE	1	1	5	Q01217	Q01217 [690-713]	0	2397.24	0	134.5	165.2	35.3	65		High	High	Peak Found	Peak Found	High	0	1.171e-07	56	76.04	K.YINGLPTVFGVSGYSGAGTKPSPK.N	[690-713]		Used
		Checked	Confidence	Identifying Node	PSM Ambiguity	Annotated Sequence	Modifications	# Protein Groups	# Proteins	Master Protein Accessions	Protein Accessions	# Missed Cleavages	Charge	DeltaScore	DeltaCn	Rank	Search Engine Rank	m/z [Da]	MH+ [Da]	Theo. MH+ [Da]	DeltaM [ppm]	Deltam/z [Da]	Activation Type	MS Order	Isolation Interference [%]	Ion Inject Time [ms]	RT [min]	First Scan	Spectrum File	File ID	Quan Info	Ions Score	Contaminant	Identity Strict	Identity Relaxed	Expectation Value
		TRUE	High	Mascot (A7)	Unambiguous	[K].YINGLPTVFGVSGYSGAGTKPSPK.[N]		1	1	Q01217	Q01217	0	3	1	0	1	1	799.754	2397.25	2397.24	1.03	0.00082	HCD (High Energy Collision Dissociation)	MS2	2.04788	30	75.6527	50969	17052018_Fusion_MASSFIITB_PJB_ARC_Ingel_S1A.raw	F1		56	FALSE	21	15	2.11467e-06
		TRUE	High	Mascot (A7)	Unambiguous	[K].YINGLPTVFGVSGYSGAGTKPSPK.[N]		1	1	Q01217	Q01217	0	3	1	0	1	1	799.754	2397.25	2397.24	1.41	0.00113	HCD (High Energy Collision Dissociation)	MS2	9.56548	30	75.8213	52737	17052018_Fusion_MASSFIITB_PJB_ARC_Ingel_S1B.raw	F2		43	FALSE	21	15	4.93449e-05
		TRUE	High	Mascot (A7)	Unambiguous	[K].YINGLPTVFGVSGYSGAGTKPSPK.[N]		1	1	Q01217	Q01217	0	3	1	0	1	1	799.754	2397.25	2397.24	0.8	0.00064	HCD (High Energy Collision Dissociation)	MS2	18.7318	30	74.461	51647	17052018_Fusion_MASSFIITB_PJB_ARC_Ingel_S1B.raw	F2		26	FALSE	22	16	0.00254683
		TRUE	High	Mascot (A7)	Unambiguous	[K].YINGLPTVFGVSGYSGAGTKPSPK.[N]		1	1	Q01217	Q01217	0	3	0.9714	0	1	1	799.756	2397.25	2397.24	3.17	0.00253	HCD (High Energy Collision Dissociation)	MS2	6.55145	30	76.5	53295	17052018_Fusion_MASSFIITB_PJB_ARC_Ingel_S1B.raw	F2		35	FALSE	21	15	0.000291234
		TRUE	High	Mascot (A7)	Unambiguous	[K].YINGLPTVFGVSGYSGAGTKPSPK.[N]		1	1	Q01217	Q01217	0	3	1	0	1	1	799.75	2397.23	2397.24	-4.32	-0.00345	HCD (High Energy Collision Dissociation)	MS2	13.7291	30	74.9904	50397	17052018_Fusion_MASSFIITB_PJB_ARC_Ingel_S1A.raw	F1		25	FALSE	21	15	0.00228607
	TRUE	High	[R].YLENSDFVSYADEPLEAVAIVKK.[D]			FALSE	1	1	4	Q01217	Q01217 [392-414]	1	2600.31	0	203.1	117.5	26.9	52.5		High	High	Peak Found	Peak Found	High	0	5.182e-11	99	106.43	R.YLENSDFVSYADEPLEAVAIVKK.D	[392-414]		Used
		Checked	Confidence	Identifying Node	PSM Ambiguity	Annotated Sequence	Modifications	# Protein Groups	# Proteins	Master Protein Accessions	Protein Accessions	# Missed Cleavages	Charge	DeltaScore	DeltaCn	Rank	Search Engine Rank	m/z [Da]	MH+ [Da]	Theo. MH+ [Da]	DeltaM [ppm]	Deltam/z [Da]	Activation Type	MS Order	Isolation Interference [%]	Ion Inject Time [ms]	RT [min]	First Scan	Spectrum File	File ID	Quan Info	Ions Score	Contaminant	Identity Strict	Identity Relaxed	Expectation Value
		TRUE	High	Mascot (A7)	Unambiguous	[R].YLENSDFVSYADEPLEAVAIVKK.[D]		1	1	Q01217	Q01217	1	3	0.9798	0	1	1	867.444	2600.32	2600.31	1.24	0.00108	HCD (High Energy Collision Dissociation)	MS2	0	30	106.65	79053	17052018_Fusion_MASSFIITB_PJB_ARC_Ingel_S1B.raw	F2		99	FALSE	22	17	1.4511e-10
		TRUE	High	Mascot (A7)	Unambiguous	[R].YLENSDFVSYADEPLEAVAIVKK.[D]		1	1	Q01217	Q01217	1	3	1	0	1	1	867.444	2600.32	2600.31	1.17	0.00102	HCD (High Energy Collision Dissociation)	MS2	0	30	104.831	75714	17052018_Fusion_MASSFIITB_PJB_ARC_Ingel_S1A.raw	F1		77	FALSE	22	17	2.52173e-08
		TRUE	High	Mascot (A7)	Unambiguous	[R].YLENSDFVSYADEPLEAVAIVKK.[D]		1	1	Q01217	Q01217	1	3	1	0	1	1	867.444	2600.32	2600.31	1.67	0.00144	HCD (High Energy Collision Dissociation)	MS2	0	30	106.192	76896	17052018_Fusion_MASSFIITB_PJB_ARC_Ingel_S1A.raw	F1		69	FALSE	23	17	1.76161e-07
		TRUE	High	Mascot (A7)	Unambiguous	[R].YLENSDFVSYADEPLEAVAIVKK.[D]		1	1	Q01217	Q01217	1	3	0.9535	0	1	1	867.445	2600.32	2600.31	3.07	0.00266	HCD (High Energy Collision Dissociation)	MS2	1.77637	30	105.508	76315	17052018_Fusion_MASSFIITB_PJB_ARC_Ingel_S1A.raw	F1		43	FALSE	23	17	6.63939e-05
	TRUE	High	[K].YFTSVSQQQFAVIK.[V]			FALSE	1	1	5	Q01217	Q01217 [90-103]	0	1645.86	0	130.3	116.2	83.8	69.7		High	High	High	High	High	0	6.83e-09	87	68.65	K.YFTSVSQQQFAVIK.V	[90-103]		Used
		Checked	Confidence	Identifying Node	PSM Ambiguity	Annotated Sequence	Modifications	# Protein Groups	# Proteins	Master Protein Accessions	Protein Accessions	# Missed Cleavages	Charge	DeltaScore	DeltaCn	Rank	Search Engine Rank	m/z [Da]	MH+ [Da]	Theo. MH+ [Da]	DeltaM [ppm]	Deltam/z [Da]	Activation Type	MS Order	Isolation Interference [%]	Ion Inject Time [ms]	RT [min]	First Scan	Spectrum File	File ID	Quan Info	Ions Score	Contaminant	Identity Strict	Identity Relaxed	Expectation Value
		TRUE	High	Mascot (A7)	Unambiguous	[K].YFTSVSQQQFAVIK.[V]		1	1	Q01217	Q01217	0	2	1	0	1	1	823.433	1645.86	1645.86	0.6	0.00049	HCD (High Energy Collision Dissociation)	MS2	14.8648	30	69.4525	47294	17052018_Fusion_MASSFIITB_PJB_ARC_Ingel_S1B.raw	F2		81	FALSE	25	19	1.49635e-08
		TRUE	High	Mascot (A7)	Unambiguous	[K].YFTSVSQQQFAVIK.[V]		1	1	Q01217	Q01217	0	2	1	0	1	1	823.434	1645.86	1645.86	1.12	0.00092	HCD (High Energy Collision Dissociation)	MS2	0.355736	30	68.7819	46766	17052018_Fusion_MASSFIITB_PJB_ARC_Ingel_S1B.raw	F2		87	FALSE	23	17	2.53004e-09
		TRUE	High	Mascot (A7)	Unambiguous	[K].YFTSVSQQQFAVIK.[V]		1	1	Q01217	Q01217	0	2	1	0	1	1	823.435	1645.86	1645.86	2.75	0.00226	HCD (High Energy Collision Dissociation)	MS2	18.163	30	68.7545	45376	17052018_Fusion_MASSFIITB_PJB_ARC_Ingel_S1A.raw	F1		73	FALSE	23	17	6.11412e-08
		TRUE	High	Mascot (A7)	Unambiguous	[K].YFTSVSQQQFAVIK.[V]		1	1	Q01217	Q01217	0	2	1	0	1	1	823.434	1645.86	1645.86	1.05	0.00086	HCD (High Energy Collision Dissociation)	MS2	10.2323	30	68.5782	44374	17052018_Fusion_MASSFIITB_PJB_ARC_Ingel_S1D.raw	F4		76	FALSE	23	17	3.71645e-08
		TRUE	High	Mascot (A7)	Unambiguous	[K].YFTSVSQQQFAVIK.[V]		1	1	Q01217	Q01217	0	2	0.9444	0	1	1	823.433	1645.86	1645.86	-0.36	-0.0003	HCD (High Energy Collision Dissociation)	MS2	10.4873	30	68.022	44170	17052018_Fusion_MASSFIITB_PJB_ARC_Ingel_S1C.raw	F3		36	FALSE	24	18	0.000406864
	TRUE	High	[K].SVTKEPIEASIK.[A]			FALSE	1	1	9	Q01217	Q01217 [216-227]	1	1301.73	0	157.6	109	114.7	18.7		High	High	High	High	High	0	2.375e-06	66	13.98	K.SVTKEPIEASIK.A	[216-227]		Used
		Checked	Confidence	Identifying Node	PSM Ambiguity	Annotated Sequence	Modifications	# Protein Groups	# Proteins	Master Protein Accessions	Protein Accessions	# Missed Cleavages	Charge	DeltaScore	DeltaCn	Rank	Search Engine Rank	m/z [Da]	MH+ [Da]	Theo. MH+ [Da]	DeltaM [ppm]	Deltam/z [Da]	Activation Type	MS Order	Isolation Interference [%]	Ion Inject Time [ms]	RT [min]	First Scan	Spectrum File	File ID	Quan Info	Ions Score	Contaminant	Identity Strict	Identity Relaxed	Expectation Value
		TRUE	High	Mascot (A7)	Unambiguous	[K].SVTKEPIEASIK.[A]		1	1	Q01217	Q01217	1	2	0.803	0	1	1	651.369	1301.73	1301.73	-0.55	-0.00036	HCD (High Energy Collision Dissociation)	MS2	43.8572	30	13.665	4187	17052018_Fusion_MASSFIITB_PJB_ARC_Ingel_S1A.raw	F1		66	FALSE	25	19	5.47246e-07
		TRUE	High	Mascot (A7)	Unambiguous	[K].SVTKEPIEASIK.[A]		1	1	Q01217	Q01217	1	3	0.6604	0	1	1	434.582	1301.73	1301.73	-0.23	-0.0001	HCD (High Energy Collision Dissociation)	MS2	23.2097	20.561	13.6555	4179	17052018_Fusion_MASSFIITB_PJB_ARC_Ingel_S1A.raw	F1		53	FALSE	25	19	1.14073e-05
		TRUE	High	Mascot (A7)	Unambiguous	[K].SVTKEPIEASIK.[A]		1	1	Q01217	Q01217	1	3	0.7609	0	1	1	434.581	1301.73	1301.73	-1.07	-0.00047	HCD (High Energy Collision Dissociation)	MS2	38.5587	21.517	13.9951	4629	17052018_Fusion_MASSFIITB_PJB_ARC_Ingel_S1C.raw	F3		46	FALSE	26	20	7.88578e-05
		TRUE	High	Mascot (A7)	Unambiguous	[K].SVTKEPIEASIK.[A]		1	1	Q01217	Q01217	1	3	0.8	0	1	1	434.582	1301.73	1301.73	0.05	2e-05	HCD (High Energy Collision Dissociation)	MS2	44.1476	30	13.7646	4001	17052018_Fusion_MASSFIITB_PJB_ARC_Ingel_S1D.raw	F4		30	FALSE	25	19	0.00225519
		TRUE	High	Mascot (A7)	Unambiguous	[K].SVTKEPIEASIK.[A]		1	1	Q01217	Q01217	1	3	0.7143	0	1	1	434.582	1301.73	1301.73	-0.79	-0.00034	HCD (High Energy Collision Dissociation)	MS2	41.2076	30	14.4528	4463	17052018_Fusion_MASSFIITB_PJB_ARC_Ingel_S1D.raw	F4		28	FALSE	26	20	0.00451695
		TRUE	High	Mascot (A7)	Unambiguous	[K].SVTKEPIEASIK.[A]		1	1	Q01217	Q01217	1	3	0.6364	0	1	1	434.582	1301.73	1301.73	-0.65	-0.00028	HCD (High Energy Collision Dissociation)	MS2	33.6423	30	13.0807	3612	17052018_Fusion_MASSFIITB_PJB_ARC_Ingel_S1D.raw	F4		33	FALSE	25	19	0.00122231
		TRUE	High	Mascot (A7)	Unambiguous	[K].SVTKEPIEASIK.[A]		1	1	Q01217	Q01217	1	2	0.8444	0	1	1	651.37	1301.73	1301.73	1.05	0.00068	HCD (High Energy Collision Dissociation)	MS2	34.0857	30	13.7364	4241	17052018_Fusion_MASSFIITB_PJB_ARC_Ingel_S1B.raw	F2		45	FALSE	25	19	7.26411e-05
		TRUE	High	Mascot (A7)	Unambiguous	[K].SVTKEPIEASIK.[A]		1	1	Q01217	Q01217	1	3	0.6286	0	1	1	434.581	1301.73	1301.73	-0.93	-0.00041	HCD (High Energy Collision Dissociation)	MS2	37.256	30	13.7219	4227	17052018_Fusion_MASSFIITB_PJB_ARC_Ingel_S1B.raw	F2		35	FALSE	26	20	0.00086865
		TRUE	High	Mascot (A7)	Unambiguous	[K].SVTKEPIEASIK.[A]		1	1	Q01217	Q01217	1	2	0.75	0	1	1	651.369	1301.73	1301.73	-1.02	-0.00066	HCD (High Energy Collision Dissociation)	MS2	47.5247	30	13.9558	4599	17052018_Fusion_MASSFIITB_PJB_ARC_Ingel_S1C.raw	F3		28	FALSE	26	20	0.00428395
	TRUE	High	[R].SSIGEFPSADALRK.[A]			FALSE	1	1	6	Q01217	Q01217 [358-371]	1	1477.76	0	136.7	122.4	26.3	114.6		High	High	High	High	High	0	1.31e-05	50	39.67	R.SSIGEFPSADALRK.A	[358-371]		Used
		Checked	Confidence	Identifying Node	PSM Ambiguity	Annotated Sequence	Modifications	# Protein Groups	# Proteins	Master Protein Accessions	Protein Accessions	# Missed Cleavages	Charge	DeltaScore	DeltaCn	Rank	Search Engine Rank	m/z [Da]	MH+ [Da]	Theo. MH+ [Da]	DeltaM [ppm]	Deltam/z [Da]	Activation Type	MS Order	Isolation Interference [%]	Ion Inject Time [ms]	RT [min]	First Scan	Spectrum File	File ID	Quan Info	Ions Score	Contaminant	Identity Strict	Identity Relaxed	Expectation Value
		TRUE	High	Mascot (A7)	Unambiguous	[R].SSIGEFPSADALRK.[A]		1	1	Q01217	Q01217	1	3	0.8947	0	1	1	493.26	1477.76	1477.76	-0.04	-2e-05	HCD (High Energy Collision Dissociation)	MS2	24.2242	30	40.2308	23837	17052018_Fusion_MASSFIITB_PJB_ARC_Ingel_S1C.raw	F3		38	FALSE	26	20	0.000409417
		TRUE	High	Mascot (A7)	Unambiguous	[R].SSIGEFPSADALRK.[A]		1	1	Q01217	Q01217	1	3	0.9	0	1	1	493.26	1477.77	1477.76	1.07	0.00053	HCD (High Energy Collision Dissociation)	MS2	17.3416	30	39.9216	23659	17052018_Fusion_MASSFIITB_PJB_ARC_Ingel_S1A.raw	F1		50	FALSE	26	20	2.56768e-05
		TRUE	High	Mascot (A7)	Unambiguous	[R].SSIGEFPSADALRK.[A]		1	1	Q01217	Q01217	1	3	1	0	1	1	493.26	1477.76	1477.76	0.2	0.0001	HCD (High Energy Collision Dissociation)	MS2	16.8813	30	40.1094	24093	17052018_Fusion_MASSFIITB_PJB_ARC_Ingel_S1B.raw	F2		48	FALSE	26	20	4.11307e-05
		TRUE	High	Mascot (A7)	Unambiguous	[R].SSIGEFPSADALRK.[A]		1	1	Q01217	Q01217	1	3	0.871	0	1	1	493.26	1477.77	1477.76	0.64	0.00031	HCD (High Energy Collision Dissociation)	MS2	42.9683	30	39.13	22116	17052018_Fusion_MASSFIITB_PJB_ARC_Ingel_S1D.raw	F4		31	FALSE	26	20	0.00209881
		TRUE	High	Mascot (A7)	Unambiguous	[R].SSIGEFPSADALRK.[A]		1	1	Q01217	Q01217	1	2	0.675	0	1	1	739.393	1477.78	1477.76	9.69	0.00716	HCD (High Energy Collision Dissociation)	MS2	50.1561	30	39.1467	22133	17052018_Fusion_MASSFIITB_PJB_ARC_Ingel_S1D.raw	F4		40	FALSE	26	20	0.000239078
		TRUE	High	Mascot (A7)	Unambiguous	[R].SSIGEFPSADALRK.[A]		1	1	Q01217	Q01217	1	3	0.9697	0	1	1	493.26	1477.76	1477.76	-0.04	-2e-05	HCD (High Energy Collision Dissociation)	MS2	36.4296	30	39.4381	23562	17052018_Fusion_MASSFIITB_PJB_ARC_Ingel_S1B.raw	F2		33	FALSE	26	20	0.0011917
	TRUE	High	[R].SSIGEFPSADALR.[K]			FALSE	1	1	5	Q01217	Q01217 [358-370]	0	1349.67	0	103.5	159.3	51.2	86		High	High	High	High	High	0	3.477e-05	55	60.26	R.SSIGEFPSADALR.K	[358-370]		Used
		Checked	Confidence	Identifying Node	PSM Ambiguity	Annotated Sequence	Modifications	# Protein Groups	# Proteins	Master Protein Accessions	Protein Accessions	# Missed Cleavages	Charge	DeltaScore	DeltaCn	Rank	Search Engine Rank	m/z [Da]	MH+ [Da]	Theo. MH+ [Da]	DeltaM [ppm]	Deltam/z [Da]	Activation Type	MS Order	Isolation Interference [%]	Ion Inject Time [ms]	RT [min]	First Scan	Spectrum File	File ID	Quan Info	Ions Score	Contaminant	Identity Strict	Identity Relaxed	Expectation Value
		TRUE	High	Mascot (A7)	Unambiguous	[R].SSIGEFPSADALR.[K]		1	1	Q01217	Q01217	0	2	0.9273	0	1	1	675.339	1349.67	1349.67	1.02	0.00069	HCD (High Energy Collision Dissociation)	MS2	10.6227	30	60.8572	40227	17052018_Fusion_MASSFIITB_PJB_ARC_Ingel_S1B.raw	F2		55	FALSE	26	20	7.82283e-06
		TRUE	High	Mascot (A7)	Unambiguous	[R].SSIGEFPSADALR.[K]		1	1	Q01217	Q01217	0	2	0.8958	0	1	1	675.337	1349.67	1349.67	-1.6	-0.00108	HCD (High Energy Collision Dissociation)	MS2	5.76837	30	60.1059	38238	17052018_Fusion_MASSFIITB_PJB_ARC_Ingel_S1C.raw	F3		48	FALSE	26	20	4.82123e-05
		TRUE	High	Mascot (A7)	Unambiguous	[R].SSIGEFPSADALR.[K]		1	1	Q01217	Q01217	0	2	0.9429	0	1	1	675.34	1349.67	1349.67	2.1	0.00142	HCD (High Energy Collision Dissociation)	MS2	55.4684	30	60.1744	39674	17052018_Fusion_MASSFIITB_PJB_ARC_Ingel_S1B.raw	F2		35	FALSE	26	20	0.000908581
		TRUE	High	Mascot (A7)	Unambiguous	[R].SSIGEFPSADALR.[K]		1	1	Q01217	Q01217	0	2	0.9737	0	1	1	675.339	1349.67	1349.67	1.2	0.00081	HCD (High Energy Collision Dissociation)	MS2	42.6583	30	59.9185	37688	17052018_Fusion_MASSFIITB_PJB_ARC_Ingel_S1D.raw	F4		39	FALSE	26	20	0.000381385
		TRUE	High	Mascot (A7)	Unambiguous	[R].SSIGEFPSADALR.[K]		1	1	Q01217	Q01217	0	2	0.9474	0	1	1	675.336	1349.67	1349.67	-3.05	-0.00206	HCD (High Energy Collision Dissociation)	MS2	18.9559	30	60.9395	39337	17052018_Fusion_MASSFIITB_PJB_ARC_Ingel_S1A.raw	F1		38	FALSE	26	20	0.000387582
	TRUE	High	[R].STVIQLLNNISTKR.[E]			FALSE	1	1	7	Q01217	Q01217 [69-82]	1	1586.92	0	87.1	279.4		33.4		High	High	Not Found	High	High	0	4.436e-06	56	72.97	R.STVIQLLNNISTKR.E	[69-82]		Used
		Checked	Confidence	Identifying Node	PSM Ambiguity	Annotated Sequence	Modifications	# Protein Groups	# Proteins	Master Protein Accessions	Protein Accessions	# Missed Cleavages	Charge	DeltaScore	DeltaCn	Rank	Search Engine Rank	m/z [Da]	MH+ [Da]	Theo. MH+ [Da]	DeltaM [ppm]	Deltam/z [Da]	Activation Type	MS Order	Isolation Interference [%]	Ion Inject Time [ms]	RT [min]	First Scan	Spectrum File	File ID	Quan Info	Ions Score	Contaminant	Identity Strict	Identity Relaxed	Expectation Value
		TRUE	High	Mascot (A7)	Unambiguous	[R].STVIQLLNNISTKR.[E]		1	1	Q01217	Q01217	1	3	1	0	1	1	529.646	1586.92	1586.92	0.4	0.00021	HCD (High Energy Collision Dissociation)	MS2	10.1257	30	72.6325	48539	17052018_Fusion_MASSFIITB_PJB_ARC_Ingel_S1A.raw	F1		56	FALSE	21	15	2.02344e-06
		TRUE	High	Mascot (A7)	Unambiguous	[R].STVIQLLNNISTKR.[E]		1	1	Q01217	Q01217	1	3	1	0	1	1	529.646	1586.92	1586.92	-0.29	-0.00015	HCD (High Energy Collision Dissociation)	MS2	9.06818	30	73.397	50667	17052018_Fusion_MASSFIITB_PJB_ARC_Ingel_S1B.raw	F2		54	FALSE	21	15	3.36581e-06
		TRUE	High	Mascot (A7)	Unambiguous	[R].STVIQLLNNISTKR.[E]		1	1	Q01217	Q01217	1	3	1	0	1	1	529.646	1586.92	1586.92	0.86	0.00046	HCD (High Energy Collision Dissociation)	MS2	18.9543	30	71.965	48046	17052018_Fusion_MASSFIITB_PJB_ARC_Ingel_S1A.raw	F1		35	FALSE	21	15	0.000238281
		TRUE	High	Mascot (A7)	Unambiguous	[R].STVIQLLNNISTKR.[E]		1	1	Q01217	Q01217	1	3	0.8286	0	1	1	529.646	1586.92	1586.92	0.17	9e-05	HCD (High Energy Collision Dissociation)	MS2	42.1189	30	73.4982	48416	17052018_Fusion_MASSFIITB_PJB_ARC_Ingel_S1D.raw	F4		35	FALSE	21	15	0.00024104
		TRUE	High	Mascot (A7)	Unambiguous	[R].STVIQLLNNISTKR.[E]		1	1	Q01217	Q01217	1	2	0.92	0	1	1	793.966	1586.92	1586.92	1.37	0.00109	HCD (High Energy Collision Dissociation)	MS2	10.1195	30	73.4421	50706	17052018_Fusion_MASSFIITB_PJB_ARC_Ingel_S1B.raw	F2		50	FALSE	20	15	7.71012e-06
		TRUE	High	Mascot (A7)	Unambiguous	[R].STVIQLLNNISTKR.[E]		1	1	Q01217	Q01217	1	3	1	0	1	1	529.646	1586.92	1586.92	-0.17	-9e-05	HCD (High Energy Collision Dissociation)	MS2	26.7984	30	73.3055	49058	17052018_Fusion_MASSFIITB_PJB_ARC_Ingel_S1A.raw	F1		33	FALSE	21	15	0.000373328
		TRUE	High	Mascot (A7)	Unambiguous	[R].STVIQLLNNISTKR.[E]		1	1	Q01217	Q01217	1	2	1	0	1	1	793.967	1586.93	1586.92	2.99	0.00237	HCD (High Energy Collision Dissociation)	MS2	29.8301	30	72.0193	48086	17052018_Fusion_MASSFIITB_PJB_ARC_Ingel_S1A.raw	F1		27	FALSE	20	15	0.001656
	TRUE	High	[R].STVIQLLNNISTK.[R]			FALSE	1	1	8	Q01217	Q01217 [69-81]	0	1430.82	0	205.6	101.9	24.7	67.8		High	High	High	High	High	0	3.287e-08	79	89.82	R.STVIQLLNNISTK.R	[69-81]		Used
		Checked	Confidence	Identifying Node	PSM Ambiguity	Annotated Sequence	Modifications	# Protein Groups	# Proteins	Master Protein Accessions	Protein Accessions	# Missed Cleavages	Charge	DeltaScore	DeltaCn	Rank	Search Engine Rank	m/z [Da]	MH+ [Da]	Theo. MH+ [Da]	DeltaM [ppm]	Deltam/z [Da]	Activation Type	MS Order	Isolation Interference [%]	Ion Inject Time [ms]	RT [min]	First Scan	Spectrum File	File ID	Quan Info	Ions Score	Contaminant	Identity Strict	Identity Relaxed	Expectation Value
		TRUE	High	Mascot (A7)	Unambiguous	[R].STVIQLLNNISTK.[R]		1	1	Q01217	Q01217	0	2	1	0	1	1	715.915	1430.82	1430.82	1.21	0.00086	HCD (High Energy Collision Dissociation)	MS2	9.49474	30	90.1821	64888	17052018_Fusion_MASSFIITB_PJB_ARC_Ingel_S1B.raw	F2		79	FALSE	22	17	1.61695e-08
		TRUE	High	Mascot (A7)	Unambiguous	[R].STVIQLLNNISTK.[R]		1	1	Q01217	Q01217	0	2	1	0	1	1	715.915	1430.82	1430.82	0.52	0.00037	HCD (High Energy Collision Dissociation)	MS2	28.2815	30	89.4081	62361	17052018_Fusion_MASSFIITB_PJB_ARC_Ingel_S1A.raw	F1		56	FALSE	22	17	3.16008e-06
		TRUE	High	Mascot (A7)	Unambiguous	[R].STVIQLLNNISTK.[R]		1	1	Q01217	Q01217	0	2	1	0	1	1	715.915	1430.82	1430.82	0.78	0.00056	HCD (High Energy Collision Dissociation)	MS2	34.2805	27.371	89.5085	64344	17052018_Fusion_MASSFIITB_PJB_ARC_Ingel_S1B.raw	F2		53	FALSE	23	17	6.05594e-06
		TRUE	High	Mascot (A7)	Unambiguous	[R].STVIQLLNNISTK.[R]		1	1	Q01217	Q01217	0	2	1	0	1	1	715.915	1430.82	1430.82	1.21	0.00086	HCD (High Energy Collision Dissociation)	MS2	35.8784	14.579	89.5729	62533	17052018_Fusion_MASSFIITB_PJB_ARC_Ingel_S1A.raw	F1		63	FALSE	22	17	6.45205e-07
		TRUE	High	Mascot (A7)	Unambiguous	[R].STVIQLLNNISTK.[R]		1	1	Q01217	Q01217	0	2	1	0	1	1	715.915	1430.82	1430.82	0.35	0.00025	HCD (High Energy Collision Dissociation)	MS2	35.2946	30	89.7131	61805	17052018_Fusion_MASSFIITB_PJB_ARC_Ingel_S1D.raw	F4		69	FALSE	23	17	1.63648e-07
		TRUE	High	Mascot (A7)	Unambiguous	[R].STVIQLLNNISTK.[R]		1	1	Q01217	Q01217	0	2	0.9792	0	1	1	715.915	1430.82	1430.82	0.35	0.00025	HCD (High Energy Collision Dissociation)	MS2	1.75616	30	90.2388	61179	17052018_Fusion_MASSFIITB_PJB_ARC_Ingel_S1C.raw	F3		48	FALSE	23	17	1.8068e-05
		TRUE	High	Mascot (A7)	Unambiguous	[R].STVIQLLNNISTK.[R]		1	1	Q01217	Q01217	0	2	1	0	1	1	715.916	1430.82	1430.82	2.32	0.00166	HCD (High Energy Collision Dissociation)	MS2	42.7292	30	90.2547	63131	17052018_Fusion_MASSFIITB_PJB_ARC_Ingel_S1A.raw	F1		45	FALSE	22	16	3.66769e-05
		TRUE	High	Mascot (A7)	Unambiguous	[R].STVIQLLNNISTK.[R]		1	1	Q01217	Q01217	0	2	1	0	1	1	715.915	1430.82	1430.82	0.95	0.00068	HCD (High Energy Collision Dissociation)	MS2	6.20105	30	89.3769	64245	17052018_Fusion_MASSFIITB_PJB_ARC_Ingel_S1B.raw	F2		31	FALSE	22	17	0.00090928
	TRUE	High	[R].SSSVAIINVQDLQK.[E]			FALSE	1	1	6	Q01217	Q01217 [323-336]	0	1501.82	0	133.1	161.1	54.2	51.7		High	High	High	High	High	0	5.076e-09	91	62.03	R.SSSVAIINVQDLQK.E	[323-336]		Used
		Checked	Confidence	Identifying Node	PSM Ambiguity	Annotated Sequence	Modifications	# Protein Groups	# Proteins	Master Protein Accessions	Protein Accessions	# Missed Cleavages	Charge	DeltaScore	DeltaCn	Rank	Search Engine Rank	m/z [Da]	MH+ [Da]	Theo. MH+ [Da]	DeltaM [ppm]	Deltam/z [Da]	Activation Type	MS Order	Isolation Interference [%]	Ion Inject Time [ms]	RT [min]	First Scan	Spectrum File	File ID	Quan Info	Ions Score	Contaminant	Identity Strict	Identity Relaxed	Expectation Value
		TRUE	High	Mascot (A7)	Unambiguous	[R].SSSVAIINVQDLQK.[E]		1	1	Q01217	Q01217	0	2	0.7692	0	1	1	751.416	1501.82	1501.82	1.88	0.00141	HCD (High Energy Collision Dissociation)	MS2	3.52458	30	62.5944	41647	17052018_Fusion_MASSFIITB_PJB_ARC_Ingel_S1B.raw	F2		91	FALSE	24	18	1.42391e-09
		TRUE	High	Mascot (A7)	Unambiguous	[R].SSSVAIINVQDLQK.[E]		1	1	Q01217	Q01217	0	2	0.7971	0	1	1	751.415	1501.82	1501.82	0.99	0.00074	HCD (High Energy Collision Dissociation)	MS2	9.89742	30	62.6045	40636	17052018_Fusion_MASSFIITB_PJB_ARC_Ingel_S1A.raw	F1		69	FALSE	24	18	2.31464e-07
		TRUE	High	Mascot (A7)	Unambiguous	[R].SSSVAIINVQDLQK.[E]		1	1	Q01217	Q01217	0	2	0.72	0	1	1	751.415	1501.82	1501.82	0.42	0.00032	HCD (High Energy Collision Dissociation)	MS2	4.32098	30	62.2403	39443	17052018_Fusion_MASSFIITB_PJB_ARC_Ingel_S1D.raw	F4		75	FALSE	24	18	5.46366e-08
		TRUE	High	Mascot (A7)	Unambiguous	[R].SSSVAIINVQDLQK.[E]		1	1	Q01217	Q01217	0	2	0.6786	0	1	1	751.416	1501.82	1501.82	1.4	0.00105	HCD (High Energy Collision Dissociation)	MS2	11.2342	30	61.9293	40128	17052018_Fusion_MASSFIITB_PJB_ARC_Ingel_S1A.raw	F1		56	FALSE	24	18	3.86798e-06
		TRUE	High	Mascot (A7)	Unambiguous	[R].SSSVAIINVQDLQK.[E]		1	1	Q01217	Q01217	0	2	0.6471	0	1	1	751.415	1501.82	1501.82	0.26	0.00019	HCD (High Energy Collision Dissociation)	MS2	1.41883	30	61.8818	39493	17052018_Fusion_MASSFIITB_PJB_ARC_Ingel_S1C.raw	F3		51	FALSE	24	18	1.18436e-05
		TRUE	High	Mascot (A7)	Unambiguous	[R].SSSVAIINVQDLQK.[E]		1	1	Q01217	Q01217	0	2	0.4138	0	1	1	751.415	1501.82	1501.82	1.07	0.0008	HCD (High Energy Collision Dissociation)	MS2	0	30	61.9185	41093	17052018_Fusion_MASSFIITB_PJB_ARC_Ingel_S1B.raw	F2		29	FALSE	24	18	0.00205345
	TRUE	High	[R].VFEPLKIVYLNEK.[G]			FALSE	1	1	2	Q01217	Q01217 [260-272]	1	1591.91	0	151.7	248.3				High	High	Not Found	Not Found	High	5.666e-05	0.0007052	33	80.91	R.VFEPLKIVYLNEK.G	[260-272]		Used
		Checked	Confidence	Identifying Node	PSM Ambiguity	Annotated Sequence	Modifications	# Protein Groups	# Proteins	Master Protein Accessions	Protein Accessions	# Missed Cleavages	Charge	DeltaScore	DeltaCn	Rank	Search Engine Rank	m/z [Da]	MH+ [Da]	Theo. MH+ [Da]	DeltaM [ppm]	Deltam/z [Da]	Activation Type	MS Order	Isolation Interference [%]	Ion Inject Time [ms]	RT [min]	First Scan	Spectrum File	File ID	Quan Info	Ions Score	Contaminant	Identity Strict	Identity Relaxed	Expectation Value
		TRUE	High	Mascot (A7)	Unambiguous	[R].VFEPLKIVYLNEK.[G]		1	1	Q01217	Q01217	1	3	1	0	1	1	531.308	1591.91	1591.91	-0.12	-6e-05	HCD (High Energy Collision Dissociation)	MS2	2.9128	30	80.9735	57094	17052018_Fusion_MASSFIITB_PJB_ARC_Ingel_S1B.raw	F2		33	FALSE	20	15	0.000380243
		TRUE	High	Mascot (A7)	Unambiguous	[R].VFEPLKIVYLNEK.[G]		1	1	Q01217	Q01217	1	3	0.9565	0	1	1	531.309	1591.91	1591.91	1.26	0.00067	HCD (High Energy Collision Dissociation)	MS2	13.0738	30	80.5435	54879	17052018_Fusion_MASSFIITB_PJB_ARC_Ingel_S1A.raw	F1		23	FALSE	19	14	0.00289835
	TRUE	High	[K].ELFTDSGAGTMIR.[R]			FALSE	1	1	3	Q01217	Q01217 [337-349]	0	1397.67	0	166.5	120.9	79.2	33.4		High	High	High	Peak Found	High	0	3.507e-07	62	61.51	K.ELFTDSGAGTMIR.R	[337-349]		Used
		Checked	Confidence	Identifying Node	PSM Ambiguity	Annotated Sequence	Modifications	# Protein Groups	# Proteins	Master Protein Accessions	Protein Accessions	# Missed Cleavages	Charge	DeltaScore	DeltaCn	Rank	Search Engine Rank	m/z [Da]	MH+ [Da]	Theo. MH+ [Da]	DeltaM [ppm]	Deltam/z [Da]	Activation Type	MS Order	Isolation Interference [%]	Ion Inject Time [ms]	RT [min]	First Scan	Spectrum File	File ID	Quan Info	Ions Score	Contaminant	Identity Strict	Identity Relaxed	Expectation Value
		TRUE	High	Mascot (A7)	Unambiguous	[K].ELFTDSGAGTMIR.[R]		1	1	Q01217	Q01217	0	2	1	0	1	1	699.341	1397.67	1397.67	1.11	0.00077	HCD (High Energy Collision Dissociation)	MS2	1.51424	30	61.9486	40145	17052018_Fusion_MASSFIITB_PJB_ARC_Ingel_S1A.raw	F1		62	FALSE	23	17	8.24031e-07
		TRUE	High	Mascot (A7)	Unambiguous	[K].ELFTDSGAGTMIR.[R]		1	1	Q01217	Q01217	0	2	1	0	1	1	699.341	1397.68	1397.67	1.54	0.00108	HCD (High Energy Collision Dissociation)	MS2	31.0106	30	61.4223	40679	17052018_Fusion_MASSFIITB_PJB_ARC_Ingel_S1B.raw	F2		55	FALSE	23	17	3.91691e-06
		TRUE	High	Mascot (A7)	Unambiguous	[K].ELFTDSGAGTMIR.[R]		1	1	Q01217	Q01217	0	2	1	0	1	1	699.34	1397.67	1397.67	0.14	0.0001	HCD (High Energy Collision Dissociation)	MS2	4.65068	30	60.9516	38857	17052018_Fusion_MASSFIITB_PJB_ARC_Ingel_S1C.raw	F3		57	FALSE	23	17	2.17862e-06
	TRUE	High	[K].ELLDYLPR.[S]			FALSE	1	1	11	Q01217	Q01217 [315-322]	0	1018.56	0	97.4	187.5	53.4	61.7		High	High	High	High	High	0	0.0001483	49	80.61	K.ELLDYLPR.S	[315-322]		Used
		Checked	Confidence	Identifying Node	PSM Ambiguity	Annotated Sequence	Modifications	# Protein Groups	# Proteins	Master Protein Accessions	Protein Accessions	# Missed Cleavages	Charge	DeltaScore	DeltaCn	Rank	Search Engine Rank	m/z [Da]	MH+ [Da]	Theo. MH+ [Da]	DeltaM [ppm]	Deltam/z [Da]	Activation Type	MS Order	Isolation Interference [%]	Ion Inject Time [ms]	RT [min]	First Scan	Spectrum File	File ID	Quan Info	Ions Score	Contaminant	Identity Strict	Identity Relaxed	Expectation Value
		TRUE	High	Mascot (A7)	Unambiguous	[K].ELLDYLPR.[S]		1	1	Q01217	Q01217	0	2	0.8298	0	1	1	509.781	1018.56	1018.56	-1.22	-0.00062	HCD (High Energy Collision Dissociation)	MS2	0.237009	30	80.5033	53532	17052018_Fusion_MASSFIITB_PJB_ARC_Ingel_S1C.raw	F3		47	FALSE	26	20	5.31545e-05
		TRUE	High	Mascot (A7)	Unambiguous	[K].ELLDYLPR.[S]		1	1	Q01217	Q01217	0	2	0.8163	0	1	1	509.782	1018.56	1018.56	0.04	2e-05	HCD (High Energy Collision Dissociation)	MS2	0.379081	30	81.2284	55431	17052018_Fusion_MASSFIITB_PJB_ARC_Ingel_S1A.raw	F1		49	FALSE	25	19	2.89189e-05
		TRUE	High	Mascot (A7)	Unambiguous	[K].ELLDYLPR.[S]		1	1	Q01217	Q01217	0	2	0.898	0	1	1	509.782	1018.56	1018.56	0.1	5e-05	HCD (High Energy Collision Dissociation)	MS2	1.02884	30	80.3479	56588	17052018_Fusion_MASSFIITB_PJB_ARC_Ingel_S1B.raw	F2		49	FALSE	25	19	3.00734e-05
		TRUE	High	Mascot (A7)	Unambiguous	[K].ELLDYLPR.[S]		1	1	Q01217	Q01217	0	2	0.9024	0	1	1	509.782	1018.56	1018.56	-0.44	-0.00023	HCD (High Energy Collision Dissociation)	MS2	1.19272	30	80.5107	54211	17052018_Fusion_MASSFIITB_PJB_ARC_Ingel_S1D.raw	F4		41	FALSE	26	20	0.00020919
		TRUE	High	Mascot (A7)	Unambiguous	[K].ELLDYLPR.[S]		1	1	Q01217	Q01217	0	2	0.898	0	1	1	509.782	1018.56	1018.56	0.4	0.0002	HCD (High Energy Collision Dissociation)	MS2	0.312831	30	81.0186	57137	17052018_Fusion_MASSFIITB_PJB_ARC_Ingel_S1B.raw	F2		49	FALSE	25	19	2.97977e-05
		TRUE	High	Mascot (A7)	Unambiguous	[K].ELLDYLPR.[S]		1	1	Q01217	Q01217	0	2	0.9268	0	1	1	509.782	1018.56	1018.56	-0.74	-0.00038	HCD (High Energy Collision Dissociation)	MS2	4.79434	30	79.6672	56032	17052018_Fusion_MASSFIITB_PJB_ARC_Ingel_S1B.raw	F2		41	FALSE	26	20	0.000196128
		TRUE	High	Mascot (A7)	Unambiguous	[K].ELLDYLPR.[S]		1	1	Q01217	Q01217	0	2	0.8205	0	1	1	509.782	1018.56	1018.56	0.04	2e-05	HCD (High Energy Collision Dissociation)	MS2	1.03164	30	80.5568	54892	17052018_Fusion_MASSFIITB_PJB_ARC_Ingel_S1A.raw	F1		39	FALSE	25	19	0.000298664
		TRUE	High	Mascot (A7)	Unambiguous	[K].ELLDYLPR.[S]		1	1	Q01217	Q01217	0	2	0.9714	0	1	1	509.781	1018.55	1018.56	-2.96	-0.00151	HCD (High Energy Collision Dissociation)	MS2	29.9625	30	81.6934	57703	17052018_Fusion_MASSFIITB_PJB_ARC_Ingel_S1B.raw	F2		35	FALSE	25	20	0.000809222
		TRUE	High	Mascot (A7)	Unambiguous	[K].ELLDYLPR.[S]		1	1	Q01217	Q01217	0	2	0.9118	0	1	1	509.782	1018.56	1018.56	-0.14	-7e-05	HCD (High Energy Collision Dissociation)	MS2	24.4349	30	77.4685	51541	17052018_Fusion_MASSFIITB_PJB_ARC_Ingel_S1D.raw	F4		34	FALSE	25	19	0.000809436
		TRUE	High	Mascot (A7)	Unambiguous	[K].ELLDYLPR.[S]		1	1	Q01217	Q01217	0	2	0.8667	0	1	1	509.782	1018.56	1018.56	-0.98	-0.0005	HCD (High Energy Collision Dissociation)	MS2	0	30	82.4404	58292	17052018_Fusion_MASSFIITB_PJB_ARC_Ingel_S1B.raw	F2		30	FALSE	26	20	0.00228844
		TRUE	High	Mascot (A7)	Unambiguous	[K].ELLDYLPR.[S]		1	1	Q01217	Q01217	0	2	0.9118	0	1	1	509.781	1018.56	1018.56	-1.7	-0.00087	HCD (High Energy Collision Dissociation)	MS2	9.57773	30	76.9166	53645	17052018_Fusion_MASSFIITB_PJB_ARC_Ingel_S1B.raw	F2		34	FALSE	26	20	0.00111056
	TRUE	High	[R].EIKELLDYLPR.[S]			FALSE	1	1	1	Q01217	Q01217 [312-322]	1	1388.78	0	170.6	229.4				High	Peak Found	Not Found	Not Found	High	0.001838	0.01168	33	87.45	R.EIKELLDYLPR.S	[312-322]		Used
		Checked	Confidence	Identifying Node	PSM Ambiguity	Annotated Sequence	Modifications	# Protein Groups	# Proteins	Master Protein Accessions	Protein Accessions	# Missed Cleavages	Charge	DeltaScore	DeltaCn	Rank	Search Engine Rank	m/z [Da]	MH+ [Da]	Theo. MH+ [Da]	DeltaM [ppm]	Deltam/z [Da]	Activation Type	MS Order	Isolation Interference [%]	Ion Inject Time [ms]	RT [min]	First Scan	Spectrum File	File ID	Quan Info	Ions Score	Contaminant	Identity Strict	Identity Relaxed	Expectation Value
		TRUE	High	Mascot (A7)	Unambiguous	[R].EIKELLDYLPR.[S]		1	1	Q01217	Q01217	1	2	1	0	1	1	694.894	1388.78	1388.78	1.83	0.00127	HCD (High Energy Collision Dissociation)	MS2	40.0219	30	87.1902	60434	17052018_Fusion_MASSFIITB_PJB_ARC_Ingel_S1A.raw	F1		33	FALSE	23	18	0.000756992
	TRUE	High	[K].FLNNNLIPYALSDHIHER.[E]			FALSE	1	1	5	Q01217	Q01217 [718-735]	0	2166.11	0	147.7	233.7		18.5		High	High	Not Found	High	High	0	1.226e-08	59	74.57	K.FLNNNLIPYALSDHIHER.E	[718-735]		Used
		Checked	Confidence	Identifying Node	PSM Ambiguity	Annotated Sequence	Modifications	# Protein Groups	# Proteins	Master Protein Accessions	Protein Accessions	# Missed Cleavages	Charge	DeltaScore	DeltaCn	Rank	Search Engine Rank	m/z [Da]	MH+ [Da]	Theo. MH+ [Da]	DeltaM [ppm]	Deltam/z [Da]	Activation Type	MS Order	Isolation Interference [%]	Ion Inject Time [ms]	RT [min]	First Scan	Spectrum File	File ID	Quan Info	Ions Score	Contaminant	Identity Strict	Identity Relaxed	Expectation Value
		TRUE	High	Mascot (A7)	Unambiguous	[K].FLNNNLIPYALSDHIHER.[E]		1	1	Q01217	Q01217	0	3	1	0	1	1	722.708	2166.11	2166.11	0.19	0.00014	HCD (High Energy Collision Dissociation)	MS2	12.139	29.9	74.2269	51404	17052018_Fusion_MASSFIITB_PJB_ARC_Ingel_S1B.raw	F2		59	FALSE	24	18	1.9726e-06
		TRUE	High	Mascot (A7)	Unambiguous	[K].FLNNNLIPYALSDHIHER.[E]		1	1	Q01217	Q01217	0	4	0.96	0	1	1	542.283	2166.11	2166.11	0.89	0.00048	HCD (High Energy Collision Dissociation)	MS2	31.4796	23.5	74.197	51373	17052018_Fusion_MASSFIITB_PJB_ARC_Ingel_S1B.raw	F2		50	FALSE	24	18	1.82826e-05
		TRUE	High	Mascot (A7)	Unambiguous	[K].FLNNNLIPYALSDHIHER.[E]		1	1	Q01217	Q01217	0	4	1	0	1	1	542.283	2166.11	2166.11	1.34	0.00072	HCD (High Energy Collision Dissociation)	MS2	20.2505	30	75.0461	50448	17052018_Fusion_MASSFIITB_PJB_ARC_Ingel_S1A.raw	F1		54	FALSE	25	19	8.3027e-06
		TRUE	High	Mascot (A7)	Unambiguous	[K].FLNNNLIPYALSDHIHER.[E]		1	1	Q01217	Q01217	0	4	1	0	1	1	542.283	2166.11	2166.11	0.89	0.00048	HCD (High Energy Collision Dissociation)	MS2	34.6591	30	75.9603	50246	17052018_Fusion_MASSFIITB_PJB_ARC_Ingel_S1D.raw	F4		37	FALSE	24	18	0.000368161
		TRUE	High	Mascot (A7)	Unambiguous	[K].FLNNNLIPYALSDHIHER.[E]		1	1	Q01217	Q01217	0	4	1	0	1	1	542.283	2166.11	2166.11	-0.24	-0.00013	HCD (High Energy Collision Dissociation)	MS2	44.5942	30	74.3728	49892	17052018_Fusion_MASSFIITB_PJB_ARC_Ingel_S1A.raw	F1		40	FALSE	24	18	0.000168441
	TRUE	High	[R].EVEQYLK.[Y]			FALSE	1	1	3	Q01217	Q01217 [83-89]	0	908.472	0	139.7	116.6	84.3	59.4		High	Peak Found	High	High	High	0.000206	0.001152	45	19.26	R.EVEQYLK.Y	[83-89]		Used
		Checked	Confidence	Identifying Node	PSM Ambiguity	Annotated Sequence	Modifications	# Protein Groups	# Proteins	Master Protein Accessions	Protein Accessions	# Missed Cleavages	Charge	DeltaScore	DeltaCn	Rank	Search Engine Rank	m/z [Da]	MH+ [Da]	Theo. MH+ [Da]	DeltaM [ppm]	Deltam/z [Da]	Activation Type	MS Order	Isolation Interference [%]	Ion Inject Time [ms]	RT [min]	First Scan	Spectrum File	File ID	Quan Info	Ions Score	Contaminant	Identity Strict	Identity Relaxed	Expectation Value
		TRUE	High	Mascot (A7)	Unambiguous	[R].EVEQYLK.[Y]		1	1	Q01217	Q01217	0	2	0.9111	0	1	1	454.74	908.472	908.472	-0.64	-0.00029	HCD (High Energy Collision Dissociation)	MS2	35.7009	30	18.9901	8092	17052018_Fusion_MASSFIITB_PJB_ARC_Ingel_S1C.raw	F3		45	FALSE	25	19	6.91879e-05
		TRUE	High	Mascot (A7)	Unambiguous	[R].EVEQYLK.[Y]		1	1	Q01217	Q01217	0	2	0.8974	0	1	1	454.739	908.471	908.472	-1.11	-0.00051	HCD (High Energy Collision Dissociation)	MS2	30.9814	30	19.1662	8419	17052018_Fusion_MASSFIITB_PJB_ARC_Ingel_S1A.raw	F1		39	FALSE	25	19	0.00028004
		TRUE	High	Mascot (A7)	Unambiguous	[R].EVEQYLK.[Y]		1	1	Q01217	Q01217	0	2	1	0	1	1	454.739	908.471	908.472	-1.65	-0.00075	HCD (High Energy Collision Dissociation)	MS2	20.3669	30	19.142	7916	17052018_Fusion_MASSFIITB_PJB_ARC_Ingel_S1D.raw	F4		39	FALSE	25	19	0.000281464
	TRUE	High	[K].ESVASYLR.[Y]			FALSE	1	1	6	Q01217	Q01217 [384-391]	0	924.479	0	137.1	121	44.3	97.6		High	High	High	High	High	0.0005045	0.002181	42	29.92	K.ESVASYLR.Y	[384-391]		Used
		Checked	Confidence	Identifying Node	PSM Ambiguity	Annotated Sequence	Modifications	# Protein Groups	# Proteins	Master Protein Accessions	Protein Accessions	# Missed Cleavages	Charge	DeltaScore	DeltaCn	Rank	Search Engine Rank	m/z [Da]	MH+ [Da]	Theo. MH+ [Da]	DeltaM [ppm]	Deltam/z [Da]	Activation Type	MS Order	Isolation Interference [%]	Ion Inject Time [ms]	RT [min]	First Scan	Spectrum File	File ID	Quan Info	Ions Score	Contaminant	Identity Strict	Identity Relaxed	Expectation Value
		TRUE	High	Mascot (A7)	Unambiguous	[K].ESVASYLR.[Y]		1	1	Q01217	Q01217	0	2	0.9762	0	1	1	462.743	924.478	924.479	-0.15	-7e-05	HCD (High Energy Collision Dissociation)	MS2	68.6477	30	29.3669	15186	17052018_Fusion_MASSFIITB_PJB_ARC_Ingel_S1D.raw	F4		42	FALSE	24	18	0.000106444
		TRUE	High	Mascot (A7)	Unambiguous	[K].ESVASYLR.[Y]		1	1	Q01217	Q01217	0	2	1	0	1	1	462.742	924.477	924.479	-1.74	-0.0008	HCD (High Energy Collision Dissociation)	MS2	55.1149	30	30.0467	16185	17052018_Fusion_MASSFIITB_PJB_ARC_Ingel_S1C.raw	F3		35	FALSE	25	19	0.000616638
		TRUE	High	Mascot (A7)	Unambiguous	[K].ESVASYLR.[Y]		1	1	Q01217	Q01217	0	2	1	0	1	1	462.742	924.476	924.479	-2.27	-0.00105	HCD (High Energy Collision Dissociation)	MS2	32.4237	30	30.3694	16380	17052018_Fusion_MASSFIITB_PJB_ARC_Ingel_S1A.raw	F1		40	FALSE	26	20	0.000228844
		TRUE	High	Mascot (A7)	Unambiguous	[K].ESVASYLR.[Y]		1	1	Q01217	Q01217	0	2	1	0	1	1	462.742	924.478	924.479	-0.95	-0.00044	HCD (High Energy Collision Dissociation)	MS2	48.3733	30	29.4183	15762	17052018_Fusion_MASSFIITB_PJB_ARC_Ingel_S1C.raw	F3		36	FALSE	25	19	0.000497771
		TRUE	High	Mascot (A7)	Unambiguous	[K].ESVASYLR.[Y]		1	1	Q01217	Q01217	0	2	1	0	1	1	462.743	924.478	924.479	-0.29	-0.00013	HCD (High Energy Collision Dissociation)	MS2	16.1112	30	30.6638	16725	17052018_Fusion_MASSFIITB_PJB_ARC_Ingel_S1B.raw	F2		38	FALSE	24	18	0.00023557
		TRUE	High	Mascot (A7)	Unambiguous	[K].ESVASYLR.[Y]		1	1	Q01217	Q01217	0	2	1	0	1	1	462.743	924.478	924.479	-0.15	-7e-05	HCD (High Energy Collision Dissociation)	MS2	54.9559	30	29.9924	16251	17052018_Fusion_MASSFIITB_PJB_ARC_Ingel_S1B.raw	F2		33	FALSE	24	18	0.000794548
	TRUE	High	[K].DIEGTHGVVIGGFK.[L]			FALSE	1	1	5	Q01217	Q01217 [801-814]	0	1428.75	0	162.7	137.5	33.1	66.7		High	High	Peak Found	High	High	0	1.025e-06	93	48.31	K.DIEGTHGVVIGGFK.L	[801-814]		Used
		Checked	Confidence	Identifying Node	PSM Ambiguity	Annotated Sequence	Modifications	# Protein Groups	# Proteins	Master Protein Accessions	Protein Accessions	# Missed Cleavages	Charge	DeltaScore	DeltaCn	Rank	Search Engine Rank	m/z [Da]	MH+ [Da]	Theo. MH+ [Da]	DeltaM [ppm]	Deltam/z [Da]	Activation Type	MS Order	Isolation Interference [%]	Ion Inject Time [ms]	RT [min]	First Scan	Spectrum File	File ID	Quan Info	Ions Score	Contaminant	Identity Strict	Identity Relaxed	Expectation Value
		TRUE	High	Mascot (A7)	Unambiguous	[K].DIEGTHGVVIGGFK.[L]		1	1	Q01217	Q01217	0	2	1	0	1	1	714.879	1428.75	1428.75	2.26	0.00162	HCD (High Energy Collision Dissociation)	MS2	1.74728	30	48.506	30473	17052018_Fusion_MASSFIITB_PJB_ARC_Ingel_S1B.raw	F2		93	FALSE	24	18	8.36241e-10
		TRUE	High	Mascot (A7)	Unambiguous	[K].DIEGTHGVVIGGFK.[L]		1	1	Q01217	Q01217	0	3	1	0	1	1	476.921	1428.75	1428.75	-0.01	0	HCD (High Energy Collision Dissociation)	MS2	7.43653	30	48.6367	30038	17052018_Fusion_MASSFIITB_PJB_ARC_Ingel_S1A.raw	F1		53	FALSE	24	18	9.15132e-06
		TRUE	High	Mascot (A7)	Unambiguous	[K].DIEGTHGVVIGGFK.[L]		1	1	Q01217	Q01217	0	3	1	0	1	1	476.921	1428.75	1428.75	0.38	0.00018	HCD (High Energy Collision Dissociation)	MS2	1.90854	30	48.6668	30594	17052018_Fusion_MASSFIITB_PJB_ARC_Ingel_S1B.raw	F2		40	FALSE	24	18	0.000155054
		TRUE	High	Mascot (A7)	Unambiguous	[K].DIEGTHGVVIGGFK.[L]		1	1	Q01217	Q01217	0	3	0.8205	0	1	1	476.921	1428.75	1428.75	1.08	0.00051	HCD (High Energy Collision Dissociation)	MS2	41.8663	30	47.9886	30067	17052018_Fusion_MASSFIITB_PJB_ARC_Ingel_S1B.raw	F2		39	FALSE	24	18	0.000194289
		TRUE	High	Mascot (A7)	Unambiguous	[K].DIEGTHGVVIGGFK.[L]		1	1	Q01217	Q01217	0	3	0.8889	0	1	1	476.921	1428.75	1428.75	1.14	0.00055	HCD (High Energy Collision Dissociation)	MS2	26.3386	30	48.0589	28530	17052018_Fusion_MASSFIITB_PJB_ARC_Ingel_S1D.raw	F4		36	FALSE	24	18	0.00048199
	TRUE	High	[R].ARPITSGVFTADYLDKDK.[Y]			FALSE	1	1	9	Q01217	Q01217 [190-207]	1	1997.03	0	144.9	161.8	33.8	59.6		High	High	High	High	High	0	2.618e-08	62	46.07	R.ARPITSGVFTADYLDKDK.Y	[190-207]		Used
		Checked	Confidence	Identifying Node	PSM Ambiguity	Annotated Sequence	Modifications	# Protein Groups	# Proteins	Master Protein Accessions	Protein Accessions	# Missed Cleavages	Charge	DeltaScore	DeltaCn	Rank	Search Engine Rank	m/z [Da]	MH+ [Da]	Theo. MH+ [Da]	DeltaM [ppm]	Deltam/z [Da]	Activation Type	MS Order	Isolation Interference [%]	Ion Inject Time [ms]	RT [min]	First Scan	Spectrum File	File ID	Quan Info	Ions Score	Contaminant	Identity Strict	Identity Relaxed	Expectation Value
		TRUE	High	Mascot (A7)	Unambiguous	[R].ARPITSGVFTADYLDKDK.[Y]		1	1	Q01217	Q01217	1	4	1	0	1	1	500.014	1997.03	1997.03	0.18	9e-05	HCD (High Energy Collision Dissociation)	MS2	9.28311	30	46.3146	27157	17052018_Fusion_MASSFIITB_PJB_ARC_Ingel_S1D.raw	F4		62	FALSE	23	17	8.0336e-07
		TRUE	High	Mascot (A7)	Unambiguous	[R].ARPITSGVFTADYLDKDK.[Y]		1	1	Q01217	Q01217	1	4	1	0	1	1	500.014	1997.04	1997.03	0.98	0.00049	HCD (High Energy Collision Dissociation)	MS2	6.04042	30	46.4159	28348	17052018_Fusion_MASSFIITB_PJB_ARC_Ingel_S1C.raw	F3		50	FALSE	23	17	1.39608e-05
		TRUE	High	Mascot (A7)	Unambiguous	[R].ARPITSGVFTADYLDKDK.[Y]		1	1	Q01217	Q01217	1	4	1	0	1	1	500.014	1997.03	1997.03	-0.06	-3e-05	HCD (High Energy Collision Dissociation)	MS2	17.2649	30	45.9047	28518	17052018_Fusion_MASSFIITB_PJB_ARC_Ingel_S1B.raw	F2		52	FALSE	23	17	7.85073e-06
		TRUE	High	Mascot (A7)	Unambiguous	[R].ARPITSGVFTADYLDKDK.[Y]		1	1	Q01217	Q01217	1	4	0.9762	0	1	1	500.014	1997.03	1997.03	0.18	9e-05	HCD (High Energy Collision Dissociation)	MS2	38.1479	30	45.3459	27634	17052018_Fusion_MASSFIITB_PJB_ARC_Ingel_S1A.raw	F1		42	FALSE	23	17	7.11066e-05
		TRUE	High	Mascot (A7)	Unambiguous	[R].ARPITSGVFTADYLDKDK.[Y]		1	1	Q01217	Q01217	1	3	1	0	1	1	666.351	1997.04	1997.03	2.33	0.00155	HCD (High Energy Collision Dissociation)	MS2	15.2315	30	45.9562	28554	17052018_Fusion_MASSFIITB_PJB_ARC_Ingel_S1B.raw	F2		41	FALSE	22	17	9.78809e-05
		TRUE	High	Mascot (A7)	Unambiguous	[R].ARPITSGVFTADYLDKDK.[Y]		1	1	Q01217	Q01217	1	4	0.9667	0	1	1	500.014	1997.03	1997.03	-0.37	-0.00018	HCD (High Energy Collision Dissociation)	MS2	48.9219	30	45.2617	27572	17052018_Fusion_MASSFIITB_PJB_ARC_Ingel_S1A.raw	F1		30	FALSE	23	17	0.001102
		TRUE	High	Mascot (A7)	Unambiguous	[R].ARPITSGVFTADYLDKDK.[Y]		1	1	Q01217	Q01217	1	3	1	0	1	1	666.349	1997.03	1997.03	-0.6	-0.0004	HCD (High Energy Collision Dissociation)	MS2	43.9955	30	45.313	27609	17052018_Fusion_MASSFIITB_PJB_ARC_Ingel_S1A.raw	F1		29	FALSE	23	17	0.00139695
		TRUE	High	Mascot (A7)	Unambiguous	[R].ARPITSGVFTADYLDKDK.[Y]		1	1	Q01217	Q01217	1	3	1	0	1	1	666.35	1997.04	1997.03	0.68	0.00045	HCD (High Energy Collision Dissociation)	MS2	42.1267	30	45.2714	28044	17052018_Fusion_MASSFIITB_PJB_ARC_Ingel_S1B.raw	F2		23	FALSE	23	17	0.00583324
		TRUE	High	Mascot (A7)	Unambiguous	[R].ARPITSGVFTADYLDKDK.[Y]		1	1	Q01217	Q01217	1	4	0.913	0	1	1	500.014	1997.03	1997.03	-0.73	-0.00037	HCD (High Energy Collision Dissociation)	MS2	27.9037	30	45.2303	28013	17052018_Fusion_MASSFIITB_PJB_ARC_Ingel_S1B.raw	F2		23	FALSE	23	17	0.00585034
	TRUE	High	[R].DAGISSGKESVASYLR.[Y]			FALSE	1	1	4	Q01217	Q01217 [376-391]	1	1639.83	0	120.4	206.7	24.4	48.5		High	High	Peak Found	High	High	0	0.0003879	67	42.28	R.DAGISSGKESVASYLR.Y	[376-391]		Used
		Checked	Confidence	Identifying Node	PSM Ambiguity	Annotated Sequence	Modifications	# Protein Groups	# Proteins	Master Protein Accessions	Protein Accessions	# Missed Cleavages	Charge	DeltaScore	DeltaCn	Rank	Search Engine Rank	m/z [Da]	MH+ [Da]	Theo. MH+ [Da]	DeltaM [ppm]	Deltam/z [Da]	Activation Type	MS Order	Isolation Interference [%]	Ion Inject Time [ms]	RT [min]	First Scan	Spectrum File	File ID	Quan Info	Ions Score	Contaminant	Identity Strict	Identity Relaxed	Expectation Value
		TRUE	High	Mascot (A7)	Unambiguous	[R].DAGISSGKESVASYLR.[Y]		1	1	Q01217	Q01217	1	3	1	0	1	1	547.281	1639.83	1639.83	-0.08	-4e-05	HCD (High Energy Collision Dissociation)	MS2	12.4194	17.237	42.4184	25485	17052018_Fusion_MASSFIITB_PJB_ARC_Ingel_S1A.raw	F1		60	FALSE	24	18	1.54568e-06
		TRUE	High	Mascot (A7)	Unambiguous	[R].DAGISSGKESVASYLR.[Y]		1	1	Q01217	Q01217	1	3	0.9245	0	1	1	547.281	1639.83	1639.83	-0.75	-0.00041	HCD (High Energy Collision Dissociation)	MS2	22.4136	7.934	41.654	25362	17052018_Fusion_MASSFIITB_PJB_ARC_Ingel_S1B.raw	F2		53	FALSE	24	18	9.08833e-06
		TRUE	High	Mascot (A7)	Unambiguous	[R].DAGISSGKESVASYLR.[Y]		1	1	Q01217	Q01217	1	3	1	0	1	1	547.28	1639.83	1639.83	-1.64	-0.0009	HCD (High Energy Collision Dissociation)	MS2	25.6369	30	41.5501	23883	17052018_Fusion_MASSFIITB_PJB_ARC_Ingel_S1D.raw	F4		50	FALSE	24	18	1.6613e-05
		TRUE	High	Mascot (A7)	Unambiguous	[R].DAGISSGKESVASYLR.[Y]		1	1	Q01217	Q01217	1	2	0.8507	0	1	1	820.419	1639.83	1639.83	1.46	0.0012	HCD (High Energy Collision Dissociation)	MS2	0	30	42.3044	25402	17052018_Fusion_MASSFIITB_PJB_ARC_Ingel_S1A.raw	F1		67	FALSE	24	18	3.47123e-07
	TRUE	High	[R].LEAQGIEPDYIDGIR.[I]			FALSE	1	1	12	Q01217	Q01217 [144-158]	0	1688.85	0	93.1	213.6	54.6	38.7		High	High	High	High	High	0	2.832e-10	117	74.55	R.LEAQGIEPDYIDGIR.I	[144-158]		Used
		Checked	Confidence	Identifying Node	PSM Ambiguity	Annotated Sequence	Modifications	# Protein Groups	# Proteins	Master Protein Accessions	Protein Accessions	# Missed Cleavages	Charge	DeltaScore	DeltaCn	Rank	Search Engine Rank	m/z [Da]	MH+ [Da]	Theo. MH+ [Da]	DeltaM [ppm]	Deltam/z [Da]	Activation Type	MS Order	Isolation Interference [%]	Ion Inject Time [ms]	RT [min]	First Scan	Spectrum File	File ID	Quan Info	Ions Score	Contaminant	Identity Strict	Identity Relaxed	Expectation Value
		TRUE	High	Mascot (A7)	Unambiguous	[R].LEAQGIEPDYIDGIR.[I]		1	1	Q01217	Q01217	0	2	1	0	1	1	844.929	1688.85	1688.85	1.48	0.00125	HCD (High Energy Collision Dissociation)	MS2	2.243	30	74.7901	50219	17052018_Fusion_MASSFIITB_PJB_ARC_Ingel_S1A.raw	F1		117	FALSE	25	19	4.18822e-12
		TRUE	High	Mascot (A7)	Unambiguous	[R].LEAQGIEPDYIDGIR.[I]		1	1	Q01217	Q01217	0	2	1	0	1	1	844.929	1688.85	1688.85	1.48	0.00125	HCD (High Energy Collision Dissociation)	MS2	3.80535	30	74.6213	49232	17052018_Fusion_MASSFIITB_PJB_ARC_Ingel_S1D.raw	F4		117	FALSE	25	19	4.14983e-12
		TRUE	High	Mascot (A7)	Unambiguous	[R].LEAQGIEPDYIDGIR.[I]		1	1	Q01217	Q01217	0	2	1	0	1	1	844.929	1688.85	1688.85	1.41	0.00119	HCD (High Energy Collision Dissociation)	MS2	7.43436	30	74.0325	51213	17052018_Fusion_MASSFIITB_PJB_ARC_Ingel_S1B.raw	F2		84	FALSE	25	19	7.42598e-09
		TRUE	High	Mascot (A7)	Unambiguous	[R].LEAQGIEPDYIDGIR.[I]		1	1	Q01217	Q01217	0	2	1	0	1	1	844.93	1688.85	1688.85	2.35	0.00198	HCD (High Energy Collision Dissociation)	MS2	3.95746	30	74.8662	49022	17052018_Fusion_MASSFIITB_PJB_ARC_Ingel_S1C.raw	F3		73	FALSE	25	19	8.93377e-08
		TRUE	High	Mascot (A7)	Unambiguous	[R].LEAQGIEPDYIDGIR.[I]		1	1	Q01217	Q01217	0	2	0.9556	0	1	1	844.93	1688.85	1688.85	2.78	0.00235	HCD (High Energy Collision Dissociation)	MS2	7.04695	30	67.9678	44115	17052018_Fusion_MASSFIITB_PJB_ARC_Ingel_S1C.raw	F3		45	FALSE	25	19	6.65319e-05
		TRUE	High	Mascot (A7)	Unambiguous	[R].LEAQGIEPDYIDGIR.[I]		1	1	Q01217	Q01217	0	2	0.9787	0	1	1	844.93	1688.85	1688.85	2.78	0.00235	HCD (High Energy Collision Dissociation)	MS2	0	30	68.5842	45240	17052018_Fusion_MASSFIITB_PJB_ARC_Ingel_S1A.raw	F1		47	FALSE	25	19	4.02745e-05
		TRUE	High	Mascot (A7)	Unambiguous	[R].LEAQGIEPDYIDGIR.[I]		1	1	Q01217	Q01217	0	2	1	0	1	1	844.929	1688.85	1688.85	1.33	0.00113	HCD (High Energy Collision Dissociation)	MS2	22.4663	30	75.2813	49707	17052018_Fusion_MASSFIITB_PJB_ARC_Ingel_S1D.raw	F4		41	FALSE	25	19	0.000156947
		TRUE	High	Mascot (A7)	Unambiguous	[R].LEAQGIEPDYIDGIR.[I]		1	1	Q01217	Q01217	0	2	1	0	1	1	844.93	1688.85	1688.85	2.56	0.00216	HCD (High Energy Collision Dissociation)	MS2	0	30	68.7823	44540	17052018_Fusion_MASSFIITB_PJB_ARC_Ingel_S1D.raw	F4		40	FALSE	25	19	0.000215293
		TRUE	High	Mascot (A7)	Unambiguous	[R].LEAQGIEPDYIDGIR.[I]		1	1	Q01217	Q01217	0	2	1	0	1	1	844.93	1688.85	1688.85	2.49	0.0021	HCD (High Energy Collision Dissociation)	MS2	11.8308	30	68.6912	46700	17052018_Fusion_MASSFIITB_PJB_ARC_Ingel_S1B.raw	F2		31	FALSE	25	19	0.00142243
		TRUE	High	Mascot (A7)	Unambiguous	[R].LEAQGIEPDYIDGIR.[I]		1	1	Q01217	Q01217	0	2	1	0	1	1	844.931	1688.85	1688.85	3.14	0.00265	HCD (High Energy Collision Dissociation)	MS2	9.15674	30	69.3604	47219	17052018_Fusion_MASSFIITB_PJB_ARC_Ingel_S1B.raw	F2		38	FALSE	25	19	0.000299937
		TRUE	High	Mascot (A7)	Unambiguous	[R].LEAQGIEPDYIDGIR.[I]		1	1	Q01217	Q01217	0	2	1	0	1	1	844.931	1688.86	1688.85	3.72	0.00314	HCD (High Energy Collision Dissociation)	MS2	20.3519	30	73.3546	50631	17052018_Fusion_MASSFIITB_PJB_ARC_Ingel_S1B.raw	F2		31	FALSE	25	19	0.00166809
		TRUE	High	Mascot (A7)	Unambiguous	[R].LEAQGIEPDYIDGIR.[I]		1	1	Q01217	Q01217	0	2	1	0	1	1	844.928	1688.85	1688.85	0.03	3e-05	HCD (High Energy Collision Dissociation)	MS2	5.12711	30	73.2046	48173	17052018_Fusion_MASSFIITB_PJB_ARC_Ingel_S1D.raw	F4		27	FALSE	24	18	0.0040297
	TRUE	High	[K].IIDLSADHR.[F]			FALSE	1	1	2	Q01217	Q01217 [636-644]	0	1039.55	0	196.4	122	42.4	39.2		High	High	Peak Found	Peak Found	High	0.001195	0.007455	29	16.77	K.IIDLSADHR.F	[636-644]		Used
		Checked	Confidence	Identifying Node	PSM Ambiguity	Annotated Sequence	Modifications	# Protein Groups	# Proteins	Master Protein Accessions	Protein Accessions	# Missed Cleavages	Charge	DeltaScore	DeltaCn	Rank	Search Engine Rank	m/z [Da]	MH+ [Da]	Theo. MH+ [Da]	DeltaM [ppm]	Deltam/z [Da]	Activation Type	MS Order	Isolation Interference [%]	Ion Inject Time [ms]	RT [min]	First Scan	Spectrum File	File ID	Quan Info	Ions Score	Contaminant	Identity Strict	Identity Relaxed	Expectation Value
		TRUE	High	Mascot (A7)	Unambiguous	[K].IIDLSADHR.[F]		1	1	Q01217	Q01217	0	2	0.8621	0	1	1	520.28	1039.55	1039.55	-0.64	-0.00033	HCD (High Energy Collision Dissociation)	MS2	52.3409	14.77	16.8236	6653	17052018_Fusion_MASSFIITB_PJB_ARC_Ingel_S1A.raw	F1		29	FALSE	26	20	0.00311291
		TRUE	High	Mascot (A7)	Unambiguous	[K].IIDLSADHR.[F]		1	1	Q01217	Q01217	0	2	1	0	1	1	520.279	1039.55	1039.55	-1.93	-0.00101	HCD (High Energy Collision Dissociation)	MS2	48.3351	30	16.6526	6460	17052018_Fusion_MASSFIITB_PJB_ARC_Ingel_S1B.raw	F2		29	FALSE	29	24	0.0074843
	TRUE	High	[K].GSLSIDEIRK.[L]			FALSE	1	1	1	Q01217	Q01217 [769-778]	1	1117.62	0	207.6	125.6		66.8		High	Peak Found	Not Found	Peak Found	High	0	0.0002815	47	20.15	K.GSLSIDEIRK.L	[769-778]		Used
		Checked	Confidence	Identifying Node	PSM Ambiguity	Annotated Sequence	Modifications	# Protein Groups	# Proteins	Master Protein Accessions	Protein Accessions	# Missed Cleavages	Charge	DeltaScore	DeltaCn	Rank	Search Engine Rank	m/z [Da]	MH+ [Da]	Theo. MH+ [Da]	DeltaM [ppm]	Deltam/z [Da]	Activation Type	MS Order	Isolation Interference [%]	Ion Inject Time [ms]	RT [min]	First Scan	Spectrum File	File ID	Quan Info	Ions Score	Contaminant	Identity Strict	Identity Relaxed	Expectation Value
		TRUE	High	Mascot (A7)	Unambiguous	[K].GSLSIDEIRK.[L]		1	1	Q01217	Q01217	1	2	0.8511	0	1	1	559.315	1117.62	1117.62	1.73	0.00097	HCD (High Energy Collision Dissociation)	MS2	13.9299	30	20.2906	9235	17052018_Fusion_MASSFIITB_PJB_ARC_Ingel_S1A.raw	F1		47	FALSE	25	19	4.31955e-05
	TRUE	High	[K].GSLSIDEIR.[K]			FALSE	1	1	4	Q01217	Q01217 [769-777]	0	989.526	0	177.5	118.2	45.3	58.9		High	High	High	High	High	0	3.575e-05	59	37.73	K.GSLSIDEIR.K	[769-777]		Used
		Checked	Confidence	Identifying Node	PSM Ambiguity	Annotated Sequence	Modifications	# Protein Groups	# Proteins	Master Protein Accessions	Protein Accessions	# Missed Cleavages	Charge	DeltaScore	DeltaCn	Rank	Search Engine Rank	m/z [Da]	MH+ [Da]	Theo. MH+ [Da]	DeltaM [ppm]	Deltam/z [Da]	Activation Type	MS Order	Isolation Interference [%]	Ion Inject Time [ms]	RT [min]	First Scan	Spectrum File	File ID	Quan Info	Ions Score	Contaminant	Identity Strict	Identity Relaxed	Expectation Value
		TRUE	High	Mascot (A7)	Unambiguous	[K].GSLSIDEIR.[K]		1	1	Q01217	Q01217	0	2	0.9322	0	1	1	495.266	989.525	989.526	-0.71	-0.00035	HCD (High Energy Collision Dissociation)	MS2	15.0794	30	37.3222	21791	17052018_Fusion_MASSFIITB_PJB_ARC_Ingel_S1C.raw	F3		59	FALSE	28	22	5.43562e-06
		TRUE	High	Mascot (A7)	Unambiguous	[K].GSLSIDEIR.[K]		1	1	Q01217	Q01217	0	2	0.8222	0	1	1	495.267	989.527	989.526	0.4	0.0002	HCD (High Energy Collision Dissociation)	MS2	13.4008	30	37.8085	22303	17052018_Fusion_MASSFIITB_PJB_ARC_Ingel_S1B.raw	F2		45	FALSE	28	22	0.000135351
		TRUE	High	Mascot (A7)	Unambiguous	[K].GSLSIDEIR.[K]		1	1	Q01217	Q01217	0	2	0.5556	0	1	1	495.267	989.527	989.526	0.71	0.00035	HCD (High Energy Collision Dissociation)	MS2	24.7651	30	37.9987	21185	17052018_Fusion_MASSFIITB_PJB_ARC_Ingel_S1D.raw	F4		45	FALSE	28	22	0.000117886
		TRUE	High	Mascot (A7)	Unambiguous	[K].GSLSIDEIR.[K]		1	1	Q01217	Q01217	0	2	0.7778	0	1	1	495.267	989.526	989.526	0.22	0.00011	HCD (High Energy Collision Dissociation)	MS2	19.4284	30	37.7295	22015	17052018_Fusion_MASSFIITB_PJB_ARC_Ingel_S1A.raw	F1		45	FALSE	28	22	0.000124297
	TRUE	High	[R].FVSESDWAYGLPELNDR.[A]			FALSE	1	1	6	Q01217	Q01217 [645-661]	0	1997.92	0	211.1	112.8	37.5	38.7		High	High	Peak Found	High	High	0	5.687e-09	89	103.84	R.FVSESDWAYGLPELNDR.A	[645-661]		Used
		Checked	Confidence	Identifying Node	PSM Ambiguity	Annotated Sequence	Modifications	# Protein Groups	# Proteins	Master Protein Accessions	Protein Accessions	# Missed Cleavages	Charge	DeltaScore	DeltaCn	Rank	Search Engine Rank	m/z [Da]	MH+ [Da]	Theo. MH+ [Da]	DeltaM [ppm]	Deltam/z [Da]	Activation Type	MS Order	Isolation Interference [%]	Ion Inject Time [ms]	RT [min]	First Scan	Spectrum File	File ID	Quan Info	Ions Score	Contaminant	Identity Strict	Identity Relaxed	Expectation Value
		TRUE	High	Mascot (A7)	Unambiguous	[R].FVSESDWAYGLPELNDR.[A]		1	1	Q01217	Q01217	0	2	1	0	1	1	999.467	1997.93	1997.92	1.25	0.00125	HCD (High Energy Collision Dissociation)	MS2	0	30	103.986	74943	17052018_Fusion_MASSFIITB_PJB_ARC_Ingel_S1A.raw	F1		81	FALSE	21	15	6.41568e-09
		TRUE	High	Mascot (A7)	Unambiguous	[R].FVSESDWAYGLPELNDR.[A]		1	1	Q01217	Q01217	0	2	1	0	1	1	999.466	1997.93	1997.92	0.88	0.00088	HCD (High Energy Collision Dissociation)	MS2	0	30	103.509	76517	17052018_Fusion_MASSFIITB_PJB_ARC_Ingel_S1B.raw	F2		89	FALSE	22	16	1.53955e-09
		TRUE	High	Mascot (A7)	Unambiguous	[R].FVSESDWAYGLPELNDR.[A]		1	1	Q01217	Q01217	0	3	0.881	0	1	1	666.647	1997.93	1997.92	1.12	0.00075	HCD (High Energy Collision Dissociation)	MS2	35.0969	30	103.971	74930	17052018_Fusion_MASSFIITB_PJB_ARC_Ingel_S1A.raw	F1		42	FALSE	21	15	5.93257e-05
		TRUE	High	Mascot (A7)	Unambiguous	[R].FVSESDWAYGLPELNDR.[A]		1	1	Q01217	Q01217	0	2	1	0	1	1	999.465	1997.92	1997.92	-0.59	-0.00058	HCD (High Energy Collision Dissociation)	MS2	0	30	104.178	77057	17052018_Fusion_MASSFIITB_PJB_ARC_Ingel_S1B.raw	F2		37	FALSE	22	16	0.000241209
		TRUE	High	Mascot (A7)	Unambiguous	[R].FVSESDWAYGLPELNDR.[A]		1	1	Q01217	Q01217	0	2	1	0	1	1	999.466	1997.93	1997.92	0.82	0.00082	HCD (High Energy Collision Dissociation)	MS2	0	30	104.171	74111	17052018_Fusion_MASSFIITB_PJB_ARC_Ingel_S1D.raw	F4		34	FALSE	22	16	0.000440953
		TRUE	High	Mascot (A7)	Unambiguous	[R].FVSESDWAYGLPELNDR.[A]		1	1	Q01217	Q01217	0	2	1	0	1	1	999.469	1997.93	1997.92	3.69	0.00369	HCD (High Energy Collision Dissociation)	MS2	0	30	102.84	75942	17052018_Fusion_MASSFIITB_PJB_ARC_Ingel_S1B.raw	F2		28	FALSE	23	17	0.00212297
TRUE	High	Master Protein	P53598	Succinate--CoA ligase [ADP-forming] subunit alpha, mitochondrial OS=Saccharomyces cerevisiae (strain ATCC 204508 / S288c) GN=LSC1 PE=1 SV=1	0	FALSE	61.464	39	11	45	11	1	329	35	8.46	1201	11	metabolic process	mitochondrion	catalytic activity;nucleotide binding	Pf00549, Pf02629, Pf13607	854310	YOR142W	LSC1	XV	Propanoate metabolism; Carbon metabolism; Biosynthesis of secondary metabolites; Biosynthesis of antibiotics; Metabolic pathways; Citrate cycle (TCA cycle)	Glutamate degradation III; TCA Cycle; Glutamate degradation VII; TCA Cycle - Detailed; Principle Pathways of Carbon Metabolism	0	111.7	78.8	119.7	89.7	High	High	High	High
	Checked	Confidence	Annotated Sequence	Modifications	Modifications in Master Proteins	Contaminant	# Protein Groups	# Proteins	# PSMs	Master Protein Accessions	Positions in Master Proteins	# Missed Cleavages	Theo. MH+ [Da]	# Razor Quan Results	Abundances (Grouped): F1	Abundances (Grouped): F2	Abundances (Grouped): F3	Abundances (Grouped): F4	Quan Info	Found in Sample: [S1] F1: Sample	Found in Sample: [S2] F2: Sample	Found in Sample: [S3] F3: Sample	Found in Sample: [S4] F4: Sample	Confidence (by Search Engine): Mascot	Percolator q-Value (by Search Engine): Mascot	Percolator PEP (by Search Engine): Mascot	Ions Score (by Search Engine): Mascot	Top Apex RT [min]	Sequence in Protein	Positions in Protein	Peptide Group Modifications in Protein	Quan Usage
	TRUE	High	[K].QGTFHASISQEYGTNVVGGTNPK.[K]			FALSE	1	1	6	P53598	P53598 [48-70]	0	2392.15	0	150.1	80.6	2.5	166.8		High	High	Peak Found	High	High	0	6.807e-09	69	38.37	K.QGTFHASISQEYGTNVVGGTNPK.K	[48-70]		Used
		Checked	Confidence	Identifying Node	PSM Ambiguity	Annotated Sequence	Modifications	# Protein Groups	# Proteins	Master Protein Accessions	Protein Accessions	# Missed Cleavages	Charge	DeltaScore	DeltaCn	Rank	Search Engine Rank	m/z [Da]	MH+ [Da]	Theo. MH+ [Da]	DeltaM [ppm]	Deltam/z [Da]	Activation Type	MS Order	Isolation Interference [%]	Ion Inject Time [ms]	RT [min]	First Scan	Spectrum File	File ID	Quan Info	Ions Score	Contaminant	Identity Strict	Identity Relaxed	Expectation Value
		TRUE	High	Mascot (A7)	Unambiguous	[K].QGTFHASISQEYGTNVVGGTNPK.[K]		1	1	P53598	P53598	0	3	1	0	1	1	798.058	2392.16	2392.15	2.77	0.00221	HCD (High Energy Collision Dissociation)	MS2	16.0071	30	38.1876	22366	17052018_Fusion_MASSFIITB_PJB_ARC_Ingel_S1A.raw	F1		69	FALSE	21	15	1.17603e-07
		TRUE	High	Mascot (A7)	Unambiguous	[K].QGTFHASISQEYGTNVVGGTNPK.[K]		1	1	P53598	P53598	0	3	1	0	1	1	798.057	2392.16	2392.15	1.62	0.00129	HCD (High Energy Collision Dissociation)	MS2	0.950734	30	38.8533	22883	17052018_Fusion_MASSFIITB_PJB_ARC_Ingel_S1A.raw	F1		68	FALSE	21	15	1.14575e-07
		TRUE	High	Mascot (A7)	Unambiguous	[K].QGTFHASISQEYGTNVVGGTNPK.[K]		1	1	P53598	P53598	0	3	1	0	1	1	798.056	2392.15	2392.15	0.78	0.00062	HCD (High Energy Collision Dissociation)	MS2	0	30	38.9398	23159	17052018_Fusion_MASSFIITB_PJB_ARC_Ingel_S1B.raw	F2		60	FALSE	21	15	9.49334e-07
		TRUE	High	Mascot (A7)	Unambiguous	[K].QGTFHASISQEYGTNVVGGTNPK.[K]		1	1	P53598	P53598	0	3	1	0	1	1	798.058	2392.16	2392.15	2.16	0.00172	HCD (High Energy Collision Dissociation)	MS2	5.05307	30	38.312	21432	17052018_Fusion_MASSFIITB_PJB_ARC_Ingel_S1D.raw	F4		68	FALSE	21	15	1.41935e-07
		TRUE	High	Mascot (A7)	Unambiguous	[K].QGTFHASISQEYGTNVVGGTNPK.[K]		1	1	P53598	P53598	0	3	0.9787	0	1	1	798.058	2392.16	2392.15	2.92	0.00233	HCD (High Energy Collision Dissociation)	MS2	21.1565	30	39.5198	23391	17052018_Fusion_MASSFIITB_PJB_ARC_Ingel_S1A.raw	F1		47	FALSE	21	15	1.69207e-05
		TRUE	High	Mascot (A7)	Unambiguous	[K].QGTFHASISQEYGTNVVGGTNPK.[K]		1	1	P53598	P53598	0	3	1	0	1	1	798.056	2392.15	2392.15	0.55	0.00044	HCD (High Energy Collision Dissociation)	MS2	0	30	39.6105	23692	17052018_Fusion_MASSFIITB_PJB_ARC_Ingel_S1B.raw	F2		33	FALSE	21	16	0.000462087
	TRUE	High	[R].SKPMPVASFIAGTVAGQMK.[G]			FALSE	1	1	3	P53598	P53598 [260-278]	0	1920.01	0	105	133.4	50.5	111		High	High	Peak Found	High	High	0.0002941	0.001579	36	83.66	R.SKPMPVASFIAGTVAGQMK.G	[260-278]		Used
		Checked	Confidence	Identifying Node	PSM Ambiguity	Annotated Sequence	Modifications	# Protein Groups	# Proteins	Master Protein Accessions	Protein Accessions	# Missed Cleavages	Charge	DeltaScore	DeltaCn	Rank	Search Engine Rank	m/z [Da]	MH+ [Da]	Theo. MH+ [Da]	DeltaM [ppm]	Deltam/z [Da]	Activation Type	MS Order	Isolation Interference [%]	Ion Inject Time [ms]	RT [min]	First Scan	Spectrum File	File ID	Quan Info	Ions Score	Contaminant	Identity Strict	Identity Relaxed	Expectation Value
		TRUE	High	Mascot (A7)	Unambiguous	[R].SKPMPVASFIAGTVAGQMK.[G]		1	1	P53598	P53598	0	3	1	0	1	1	640.674	1920.01	1920.01	-0.06	-4e-05	HCD (High Energy Collision Dissociation)	MS2	13.3711	30	84.4659	59996	17052018_Fusion_MASSFIITB_PJB_ARC_Ingel_S1B.raw	F2		32	FALSE	23	17	0.000796394
		TRUE	High	Mascot (A7)	Unambiguous	[R].SKPMPVASFIAGTVAGQMK.[G]		1	1	P53598	P53598	0	3	0.8889	0	1	1	640.675	1920.01	1920.01	0.7	0.00045	HCD (High Energy Collision Dissociation)	MS2	8.91275	30	84.0019	57745	17052018_Fusion_MASSFIITB_PJB_ARC_Ingel_S1A.raw	F1		36	FALSE	23	17	0.000356556
		TRUE	High	Mascot (A7)	Unambiguous	[R].SKPMPVASFIAGTVAGQMK.[G]		1	1	P53598	P53598	0	3	1	0	1	1	640.674	1920.01	1920.01	-0.06	-4e-05	HCD (High Energy Collision Dissociation)	MS2	41.5672	30	84.8216	57678	17052018_Fusion_MASSFIITB_PJB_ARC_Ingel_S1D.raw	F4		28	FALSE	23	17	0.00242733
	TRUE	High	[R].SGTLTYEAVQQTTK.[T]			FALSE	1	1	7	P53598	P53598 [184-197]	0	1526.77	0	90	45.7	179.4	84.8		High	High	High	High	High	0	1.119e-07	73	26.96	R.SGTLTYEAVQQTTK.T	[184-197]		Used
		Checked	Confidence	Identifying Node	PSM Ambiguity	Annotated Sequence	Modifications	# Protein Groups	# Proteins	Master Protein Accessions	Protein Accessions	# Missed Cleavages	Charge	DeltaScore	DeltaCn	Rank	Search Engine Rank	m/z [Da]	MH+ [Da]	Theo. MH+ [Da]	DeltaM [ppm]	Deltam/z [Da]	Activation Type	MS Order	Isolation Interference [%]	Ion Inject Time [ms]	RT [min]	First Scan	Spectrum File	File ID	Quan Info	Ions Score	Contaminant	Identity Strict	Identity Relaxed	Expectation Value
		TRUE	High	Mascot (A7)	Unambiguous	[R].SGTLTYEAVQQTTK.[T]		1	1	P53598	P53598	0	2	1	0	1	1	763.889	1526.77	1526.77	0.81	0.00062	HCD (High Energy Collision Dissociation)	MS2	23.8574	30	26.4694	13644	17052018_Fusion_MASSFIITB_PJB_ARC_Ingel_S1C.raw	F3		60	FALSE	23	18	1.40077e-06
		TRUE	High	Mascot (A7)	Unambiguous	[R].SGTLTYEAVQQTTK.[T]		1	1	P53598	P53598	0	2	1	0	1	1	763.89	1526.77	1526.77	2.33	0.00178	HCD (High Energy Collision Dissociation)	MS2	0.760903	19.387	27.4755	14347	17052018_Fusion_MASSFIITB_PJB_ARC_Ingel_S1A.raw	F1		73	FALSE	23	18	7.10179e-08
		TRUE	High	Mascot (A7)	Unambiguous	[R].SGTLTYEAVQQTTK.[T]		1	1	P53598	P53598	0	2	1	0	1	1	763.889	1526.77	1526.77	0.57	0.00044	HCD (High Energy Collision Dissociation)	MS2	3.58893	12.239	26.7002	14034	17052018_Fusion_MASSFIITB_PJB_ARC_Ingel_S1B.raw	F2		55	FALSE	23	18	4.10552e-06
		TRUE	High	Mascot (A7)	Unambiguous	[R].SGTLTYEAVQQTTK.[T]		1	1	P53598	P53598	0	2	0.9841	0	1	1	763.889	1526.77	1526.77	0.97	0.00074	HCD (High Energy Collision Dissociation)	MS2	0	30	27.7389	13885	17052018_Fusion_MASSFIITB_PJB_ARC_Ingel_S1D.raw	F4		63	FALSE	23	17	7.71131e-07
		TRUE	High	Mascot (A7)	Unambiguous	[R].SGTLTYEAVQQTTK.[T]		1	1	P53598	P53598	0	2	0.881	0	1	1	763.89	1526.77	1526.77	2.25	0.00172	HCD (High Energy Collision Dissociation)	MS2	7.70828	30	27.3738	14487	17052018_Fusion_MASSFIITB_PJB_ARC_Ingel_S1B.raw	F2		42	FALSE	23	18	8.79768e-05
		TRUE	High	Mascot (A7)	Unambiguous	[R].SGTLTYEAVQQTTK.[T]		1	1	P53598	P53598	0	2	0.9062	0	1	1	763.891	1526.77	1526.77	3.13	0.00239	HCD (High Energy Collision Dissociation)	MS2	21.8816	30	27.0624	13385	17052018_Fusion_MASSFIITB_PJB_ARC_Ingel_S1D.raw	F4		32	FALSE	23	18	0.000865701
		TRUE	High	Mascot (A7)	Unambiguous	[R].SGTLTYEAVQQTTK.[T]		1	1	P53598	P53598	0	2	0.9032	0	1	1	763.891	1526.77	1526.77	2.89	0.00221	HCD (High Energy Collision Dissociation)	MS2	10.2641	30	28.1482	14818	17052018_Fusion_MASSFIITB_PJB_ARC_Ingel_S1A.raw	F1		31	FALSE	23	18	0.00112039
	TRUE	High	[K].VIFQGFTGK.[Q]			FALSE	1	1	6	P53598	P53598 [39-47]	0	996.551	0	116.3	94.2	78.8	110.7		High	High	High	High	High	0	2.187e-05	56	48.35	K.VIFQGFTGK.Q	[39-47]		Used
		Checked	Confidence	Identifying Node	PSM Ambiguity	Annotated Sequence	Modifications	# Protein Groups	# Proteins	Master Protein Accessions	Protein Accessions	# Missed Cleavages	Charge	DeltaScore	DeltaCn	Rank	Search Engine Rank	m/z [Da]	MH+ [Da]	Theo. MH+ [Da]	DeltaM [ppm]	Deltam/z [Da]	Activation Type	MS Order	Isolation Interference [%]	Ion Inject Time [ms]	RT [min]	First Scan	Spectrum File	File ID	Quan Info	Ions Score	Contaminant	Identity Strict	Identity Relaxed	Expectation Value
		TRUE	High	Mascot (A7)	Unambiguous	[K].VIFQGFTGK.[Q]		1	1	P53598	P53598	0	2	0.6964	0	1	1	498.779	996.552	996.551	0.27	0.00013	HCD (High Energy Collision Dissociation)	MS2	0.700669	30	48.5289	29850	17052018_Fusion_MASSFIITB_PJB_ARC_Ingel_S1C.raw	F3		56	FALSE	25	19	6.08391e-06
		TRUE	High	Mascot (A7)	Unambiguous	[K].VIFQGFTGK.[Q]		1	1	P53598	P53598	0	2	0.7091	0	1	1	498.78	996.552	996.551	0.58	0.00029	HCD (High Energy Collision Dissociation)	MS2	2.91313	30	48.5451	30501	17052018_Fusion_MASSFIITB_PJB_ARC_Ingel_S1B.raw	F2		55	FALSE	25	19	6.53405e-06
		TRUE	High	Mascot (A7)	Unambiguous	[K].VIFQGFTGK.[Q]		1	1	P53598	P53598	0	2	0.7059	0	1	1	498.779	996.552	996.551	0.39	0.0002	HCD (High Energy Collision Dissociation)	MS2	6.91284	30	48.569	29988	17052018_Fusion_MASSFIITB_PJB_ARC_Ingel_S1A.raw	F1		51	FALSE	25	19	1.61876e-05
		TRUE	High	Mascot (A7)	Unambiguous	[K].VIFQGFTGK.[Q]		1	1	P53598	P53598	0	2	0.5435	0	1	1	498.779	996.551	996.551	-0.53	-0.00026	HCD (High Energy Collision Dissociation)	MS2	2.32648	30	47.873	29978	17052018_Fusion_MASSFIITB_PJB_ARC_Ingel_S1B.raw	F2		46	FALSE	25	19	5.65174e-05
		TRUE	High	Mascot (A7)	Unambiguous	[K].VIFQGFTGK.[Q]		1	1	P53598	P53598	0	2	0.3333	0	1	1	498.78	996.552	996.551	0.82	0.00041	HCD (High Energy Collision Dissociation)	MS2	28.241	30	47.8649	29467	17052018_Fusion_MASSFIITB_PJB_ARC_Ingel_S1A.raw	F1		36	FALSE	25	19	0.000609793
		TRUE	High	Mascot (A7)	Unambiguous	[K].VIFQGFTGK.[Q]		1	1	P53598	P53598	0	2	0.5882	0	1	1	498.78	996.552	996.551	1.07	0.00053	HCD (High Energy Collision Dissociation)	MS2	12.4287	30	47.9887	28473	17052018_Fusion_MASSFIITB_PJB_ARC_Ingel_S1D.raw	F4		34	FALSE	25	19	0.000906113
	TRUE	High	[K].ETGATASAIFVPPPIAAAAIK.[E]			FALSE	1	1	2	P53598	P53598 [91-111]	0	1996.11	0	117.5	81.5	103.5	97.4		High	Peak Found	Peak Found	High	High	0	8.385e-05	35	106.58	K.ETGATASAIFVPPPIAAAAIK.E	[91-111]		Used
		Checked	Confidence	Identifying Node	PSM Ambiguity	Annotated Sequence	Modifications	# Protein Groups	# Proteins	Master Protein Accessions	Protein Accessions	# Missed Cleavages	Charge	DeltaScore	DeltaCn	Rank	Search Engine Rank	m/z [Da]	MH+ [Da]	Theo. MH+ [Da]	DeltaM [ppm]	Deltam/z [Da]	Activation Type	MS Order	Isolation Interference [%]	Ion Inject Time [ms]	RT [min]	First Scan	Spectrum File	File ID	Quan Info	Ions Score	Contaminant	Identity Strict	Identity Relaxed	Expectation Value
		TRUE	High	Mascot (A7)	Unambiguous	[K].ETGATASAIFVPPPIAAAAIK.[E]		1	1	P53598	P53598	0	2	0.9714	0	1	1	998.561	1996.12	1996.11	2.15	0.00215	HCD (High Energy Collision Dissociation)	MS2	0.578314	30	106.492	77151	17052018_Fusion_MASSFIITB_PJB_ARC_Ingel_S1A.raw	F1		35	FALSE	21	16	0.000290887
		TRUE	High	Mascot (A7)	Unambiguous	[K].ETGATASAIFVPPPIAAAAIK.[E]		1	1	P53598	P53598	0	3	0.9286	0	1	1	666.042	1996.11	1996.11	0.77	0.00051	HCD (High Energy Collision Dissociation)	MS2	17.6445	30	106.646	76206	17052018_Fusion_MASSFIITB_PJB_ARC_Ingel_S1D.raw	F4		28	FALSE	21	15	0.00131899
	TRUE	High	[R].ESIPYDK.[T]			FALSE	1	1	5	P53598	P53598 [20-26]	0	851.415	0	113.5	70.7	178.1	37.8		High	High	High	High	High	0	0.0002622	61	13.98	R.ESIPYDK.T	[20-26]		Used
		Checked	Confidence	Identifying Node	PSM Ambiguity	Annotated Sequence	Modifications	# Protein Groups	# Proteins	Master Protein Accessions	Protein Accessions	# Missed Cleavages	Charge	DeltaScore	DeltaCn	Rank	Search Engine Rank	m/z [Da]	MH+ [Da]	Theo. MH+ [Da]	DeltaM [ppm]	Deltam/z [Da]	Activation Type	MS Order	Isolation Interference [%]	Ion Inject Time [ms]	RT [min]	First Scan	Spectrum File	File ID	Quan Info	Ions Score	Contaminant	Identity Strict	Identity Relaxed	Expectation Value
		TRUE	High	Mascot (A7)	Unambiguous	[R].ESIPYDK.[T]		1	1	P53598	P53598	0	2	0.918	0	1	1	426.212	851.416	851.415	2.02	0.00086	HCD (High Energy Collision Dissociation)	MS2	6.67759	30	14.1648	4303	17052018_Fusion_MASSFIITB_PJB_ARC_Ingel_S1D.raw	F4		61	FALSE	23	17	1.06496e-06
		TRUE	High	Mascot (A7)	Unambiguous	[R].ESIPYDK.[T]		1	1	P53598	P53598	0	2	0.9778	0	1	1	426.211	851.414	851.415	-0.27	-0.00012	HCD (High Energy Collision Dissociation)	MS2	38.8543	30	13.8216	4311	17052018_Fusion_MASSFIITB_PJB_ARC_Ingel_S1B.raw	F2		45	FALSE	23	17	3.87555e-05
		TRUE	High	Mascot (A7)	Unambiguous	[R].ESIPYDK.[T]		1	1	P53598	P53598	0	2	0.9394	0	1	1	426.211	851.414	851.415	-0.13	-5e-05	HCD (High Energy Collision Dissociation)	MS2	31.9948	30	13.9035	4564	17052018_Fusion_MASSFIITB_PJB_ARC_Ingel_S1C.raw	F3		33	FALSE	23	17	0.000634357
		TRUE	High	Mascot (A7)	Unambiguous	[R].ESIPYDK.[T]		1	1	P53598	P53598	0	2	0.5862	0	1	1	426.211	851.414	851.415	-0.06	-2e-05	HCD (High Energy Collision Dissociation)	MS2	43.3988	30	13.4811	3839	17052018_Fusion_MASSFIITB_PJB_ARC_Ingel_S1D.raw	F4		29	FALSE	23	17	0.00154289
		TRUE	High	Mascot (A7)	Unambiguous	[R].ESIPYDK.[T]		1	1	P53598	P53598	0	2	0.7879	0	1	1	426.211	851.415	851.415	0.37	0.00016	HCD (High Energy Collision Dissociation)	MS2	40.4539	30	13.7779	4286	17052018_Fusion_MASSFIITB_PJB_ARC_Ingel_S1A.raw	F1		33	FALSE	23	17	0.00069077
	TRUE	High	[K].AEIEAAQFLKEYNFSR.[S]			FALSE	1	1	3	P53598	P53598 [244-259]	1	1915.95	0	213.1	73.2		113.7		High	Peak Found	Not Found	High	High	0	5.843e-05	44	85.73	K.AEIEAAQFLKEYNFSR.S	[244-259]		Used
		Checked	Confidence	Identifying Node	PSM Ambiguity	Annotated Sequence	Modifications	# Protein Groups	# Proteins	Master Protein Accessions	Protein Accessions	# Missed Cleavages	Charge	DeltaScore	DeltaCn	Rank	Search Engine Rank	m/z [Da]	MH+ [Da]	Theo. MH+ [Da]	DeltaM [ppm]	Deltam/z [Da]	Activation Type	MS Order	Isolation Interference [%]	Ion Inject Time [ms]	RT [min]	First Scan	Spectrum File	File ID	Quan Info	Ions Score	Contaminant	Identity Strict	Identity Relaxed	Expectation Value
		TRUE	High	Mascot (A7)	Unambiguous	[K].AEIEAAQFLKEYNFSR.[S]		1	1	P53598	P53598	1	3	0.9545	0	1	1	639.324	1915.96	1915.95	0.74	0.00047	HCD (High Energy Collision Dissociation)	MS2	12.6369	30	85.8683	58555	17052018_Fusion_MASSFIITB_PJB_ARC_Ingel_S1D.raw	F4		44	FALSE	23	18	5.91686e-05
		TRUE	High	Mascot (A7)	Unambiguous	[K].AEIEAAQFLKEYNFSR.[S]		1	1	P53598	P53598	1	3	0.8108	0	1	1	639.323	1915.95	1915.95	-0.21	-0.00014	HCD (High Energy Collision Dissociation)	MS2	14.6594	30	85.0982	58673	17052018_Fusion_MASSFIITB_PJB_ARC_Ingel_S1A.raw	F1		37	FALSE	23	18	0.000270453
		TRUE	High	Mascot (A7)	Unambiguous	[K].AEIEAAQFLKEYNFSR.[S]		1	1	P53598	P53598	1	3	0.8889	0	1	1	639.324	1915.96	1915.95	1.12	0.00072	HCD (High Energy Collision Dissociation)	MS2	12.0599	30	84.4188	58103	17052018_Fusion_MASSFIITB_PJB_ARC_Ingel_S1A.raw	F1		27	FALSE	24	18	0.00300251
	TRUE	High	[K].AEIEAAQFLK.[E]			FALSE	1	1	2	P53598	P53598 [244-253]	0	1119.6	0	94.3	99.7	112.6	93.5		High	Peak Found	High	Peak Found	High	0	6.431e-06	60	56.29	K.AEIEAAQFLK.E	[244-253]		Used
		Checked	Confidence	Identifying Node	PSM Ambiguity	Annotated Sequence	Modifications	# Protein Groups	# Proteins	Master Protein Accessions	Protein Accessions	# Missed Cleavages	Charge	DeltaScore	DeltaCn	Rank	Search Engine Rank	m/z [Da]	MH+ [Da]	Theo. MH+ [Da]	DeltaM [ppm]	Deltam/z [Da]	Activation Type	MS Order	Isolation Interference [%]	Ion Inject Time [ms]	RT [min]	First Scan	Spectrum File	File ID	Quan Info	Ions Score	Contaminant	Identity Strict	Identity Relaxed	Expectation Value
		TRUE	High	Mascot (A7)	Unambiguous	[K].AEIEAAQFLK.[E]		1	1	P53598	P53598	0	2	0.9167	0	1	1	560.306	1119.61	1119.6	0.52	0.00029	HCD (High Energy Collision Dissociation)	MS2	0.925599	30	56.5939	35544	17052018_Fusion_MASSFIITB_PJB_ARC_Ingel_S1C.raw	F3		60	FALSE	27	21	3.06408e-06
		TRUE	High	Mascot (A7)	Unambiguous	[K].AEIEAAQFLK.[E]		1	1	P53598	P53598	0	2	1	0	1	1	560.308	1119.61	1119.6	2.91	0.00163	HCD (High Energy Collision Dissociation)	MS2	20.8315	30	55.8884	35463	17052018_Fusion_MASSFIITB_PJB_ARC_Ingel_S1A.raw	F1		39	FALSE	26	20	0.000359369
	TRUE	High	[K].AGQTHLGQPVFASVK.[D]			FALSE	1	1	3	P53598	P53598 [72-86]	0	1539.83	0	114.2	139.4	68.5	77.9		High	High	Peak Found	High	High	0	4.935e-05	37	25.25	K.AGQTHLGQPVFASVK.D	[72-86]		Used
		Checked	Confidence	Identifying Node	PSM Ambiguity	Annotated Sequence	Modifications	# Protein Groups	# Proteins	Master Protein Accessions	Protein Accessions	# Missed Cleavages	Charge	DeltaScore	DeltaCn	Rank	Search Engine Rank	m/z [Da]	MH+ [Da]	Theo. MH+ [Da]	DeltaM [ppm]	Deltam/z [Da]	Activation Type	MS Order	Isolation Interference [%]	Ion Inject Time [ms]	RT [min]	First Scan	Spectrum File	File ID	Quan Info	Ions Score	Contaminant	Identity Strict	Identity Relaxed	Expectation Value
		TRUE	High	Mascot (A7)	Unambiguous	[K].AGQTHLGQPVFASVK.[D]		1	1	P53598	P53598	0	3	1	0	1	1	513.947	1539.83	1539.83	-0.6	-0.00031	HCD (High Energy Collision Dissociation)	MS2	56.1536	30	24.7539	12468	17052018_Fusion_MASSFIITB_PJB_ARC_Ingel_S1B.raw	F2		28	FALSE	23	17	0.00182886
		TRUE	High	Mascot (A7)	Unambiguous	[K].AGQTHLGQPVFASVK.[D]		1	1	P53598	P53598	0	3	1	0	1	1	513.948	1539.83	1539.83	0.83	0.00042	HCD (High Energy Collision Dissociation)	MS2	28.3555	30	25.857	12482	17052018_Fusion_MASSFIITB_PJB_ARC_Ingel_S1D.raw	F4		37	FALSE	23	17	0.000245009
		TRUE	High	Mascot (A7)	Unambiguous	[K].AGQTHLGQPVFASVK.[D]		1	1	P53598	P53598	0	3	1	0	1	1	513.947	1539.83	1539.83	-0.36	-0.00019	HCD (High Energy Collision Dissociation)	MS2	58.2551	30	24.546	12262	17052018_Fusion_MASSFIITB_PJB_ARC_Ingel_S1A.raw	F1		31	FALSE	23	17	0.000941694
	TRUE	High	[K].DAIKETGATASAIFVPPPIAAAAIK.[E]			FALSE	1	1	3	P53598	P53598 [87-111]	1	2423.35	0	163.5	84.9	73.1	78.4		Peak Found	High	High	High	High	0	6.429e-05	33	102.48	K.DAIKETGATASAIFVPPPIAAAAIK.E	[87-111]		Used
		Checked	Confidence	Identifying Node	PSM Ambiguity	Annotated Sequence	Modifications	# Protein Groups	# Proteins	Master Protein Accessions	Protein Accessions	# Missed Cleavages	Charge	DeltaScore	DeltaCn	Rank	Search Engine Rank	m/z [Da]	MH+ [Da]	Theo. MH+ [Da]	DeltaM [ppm]	Deltam/z [Da]	Activation Type	MS Order	Isolation Interference [%]	Ion Inject Time [ms]	RT [min]	First Scan	Spectrum File	File ID	Quan Info	Ions Score	Contaminant	Identity Strict	Identity Relaxed	Expectation Value
		TRUE	High	Mascot (A7)	Unambiguous	[K].DAIKETGATASAIFVPPPIAAAAIK.[E]		1	1	P53598	P53598	1	3	1	0	1	1	808.457	2423.36	2423.35	0.94	0.00076	HCD (High Energy Collision Dissociation)	MS2	1.6647	30	102.607	72786	17052018_Fusion_MASSFIITB_PJB_ARC_Ingel_S1D.raw	F4		33	FALSE	19	13	0.000226449
		TRUE	High	Mascot (A7)	Unambiguous	[K].DAIKETGATASAIFVPPPIAAAAIK.[E]		1	1	P53598	P53598	1	3	1	0	1	1	808.458	2423.36	2423.35	1.62	0.00131	HCD (High Energy Collision Dissociation)	MS2	8.16941	30	102.62	75714	17052018_Fusion_MASSFIITB_PJB_ARC_Ingel_S1B.raw	F2		33	FALSE	17	13	0.000167521
		TRUE	High	Mascot (A7)	Unambiguous	[K].DAIKETGATASAIFVPPPIAAAAIK.[E]		1	1	P53598	P53598	1	3	1	0	1	1	808.457	2423.36	2423.35	0.64	0.00052	HCD (High Energy Collision Dissociation)	MS2	0.60276	30	102.547	71027	17052018_Fusion_MASSFIITB_PJB_ARC_Ingel_S1C.raw	F3		24	FALSE	19	13	0.00213781
	TRUE	High	[K].KAGQTHLGQPVFASVK.[D]			FALSE	1	1	5	P53598	P53598 [71-86]	1	1667.92	0	178.5	88.3	25.6	107.6		High	High	High	High	High	0	4.429e-07	54	14.96	K.KAGQTHLGQPVFASVK.D	[71-86]		Used
		Checked	Confidence	Identifying Node	PSM Ambiguity	Annotated Sequence	Modifications	# Protein Groups	# Proteins	Master Protein Accessions	Protein Accessions	# Missed Cleavages	Charge	DeltaScore	DeltaCn	Rank	Search Engine Rank	m/z [Da]	MH+ [Da]	Theo. MH+ [Da]	DeltaM [ppm]	Deltam/z [Da]	Activation Type	MS Order	Isolation Interference [%]	Ion Inject Time [ms]	RT [min]	First Scan	Spectrum File	File ID	Quan Info	Ions Score	Contaminant	Identity Strict	Identity Relaxed	Expectation Value
		TRUE	High	Mascot (A7)	Unambiguous	[K].KAGQTHLGQPVFASVK.[D]		1	1	P53598	P53598	1	3	0.8269	0	1	1	556.646	1667.92	1667.92	0.84	0.00047	HCD (High Energy Collision Dissociation)	MS2	20.8631	30	14.924	5156	17052018_Fusion_MASSFIITB_PJB_ARC_Ingel_S1B.raw	F2		52	FALSE	21	15	4.79092e-06
		TRUE	High	Mascot (A7)	Unambiguous	[K].KAGQTHLGQPVFASVK.[D]		1	1	P53598	P53598	1	3	0.963	0	1	1	556.646	1667.92	1667.92	0.4	0.00022	HCD (High Energy Collision Dissociation)	MS2	14.6146	30	15.5989	5250	17052018_Fusion_MASSFIITB_PJB_ARC_Ingel_S1D.raw	F4		54	FALSE	21	15	3.28163e-06
		TRUE	High	Mascot (A7)	Unambiguous	[K].KAGQTHLGQPVFASVK.[D]		1	1	P53598	P53598	1	4	0.8367	0	1	1	417.736	1667.92	1667.92	0.14	6e-05	HCD (High Energy Collision Dissociation)	MS2	34.2841	30	14.5171	4884	17052018_Fusion_MASSFIITB_PJB_ARC_Ingel_S1A.raw	F1		49	FALSE	21	15	1.11967e-05
		TRUE	High	Mascot (A7)	Unambiguous	[K].KAGQTHLGQPVFASVK.[D]		1	1	P53598	P53598	1	4	0.9091	0	1	1	417.737	1667.92	1667.92	0.94	0.00039	HCD (High Energy Collision Dissociation)	MS2	21.8585	30	15.3981	5108	17052018_Fusion_MASSFIITB_PJB_ARC_Ingel_S1D.raw	F4		44	FALSE	21	15	3.41522e-05
		TRUE	High	Mascot (A7)	Unambiguous	[K].KAGQTHLGQPVFASVK.[D]		1	1	P53598	P53598	1	3	0.6538	0	1	1	556.645	1667.92	1667.92	-0.7	-0.00039	HCD (High Energy Collision Dissociation)	MS2	31.7931	30	16.0665	6024	17052018_Fusion_MASSFIITB_PJB_ARC_Ingel_S1C.raw	F3		26	FALSE	21	15	0.00183269
TRUE	High	Master Protein	P25605	Acetolactate synthase small subunit, mitochondrial OS=Saccharomyces cerevisiae (strain ATCC 204508 / S288c) GN=ILV6 PE=1 SV=2	0	FALSE	56.234	39	9	41	9	1	309	34	6.52	1037	9	metabolic process;regulation of biological process	mitochondrion	catalytic activity;enzyme regulator activity	Pf01842, Pf10369, Pf13710	850348	YCL009C	ILV6	III	Biosynthesis of secondary metabolites; 2-Oxocarboxylic acid metabolism; Biosynthesis of antibiotics; Butanoate metabolism; C5-Branched dibasic acid metabolism; Metabolic pathways; Biosynthesis of amino acids; Valine, leucine and isoleucine biosynthesis; Pantothenate and CoA biosynthesis	Isoleucine Biosynthesis; Valine Biosynthesis; Isoleucine and Valine biosynthesis; Isoleucine, Leucine, and Valine biosynthesis	0	143.4	159.7	24.8	72.1	High	High	High	High
	Checked	Confidence	Annotated Sequence	Modifications	Modifications in Master Proteins	Contaminant	# Protein Groups	# Proteins	# PSMs	Master Protein Accessions	Positions in Master Proteins	# Missed Cleavages	Theo. MH+ [Da]	# Razor Quan Results	Abundances (Grouped): F1	Abundances (Grouped): F2	Abundances (Grouped): F3	Abundances (Grouped): F4	Quan Info	Found in Sample: [S1] F1: Sample	Found in Sample: [S2] F2: Sample	Found in Sample: [S3] F3: Sample	Found in Sample: [S4] F4: Sample	Confidence (by Search Engine): Mascot	Percolator q-Value (by Search Engine): Mascot	Percolator PEP (by Search Engine): Mascot	Ions Score (by Search Engine): Mascot	Top Apex RT [min]	Sequence in Protein	Positions in Protein	Peptide Group Modifications in Protein	Quan Usage
	TRUE	High	[K].QFHPANLPASEVLR.[L]			FALSE	1	1	6	P25605	P25605 [203-216]	0	1578.84	0	116.9	226.1	25.9	31.1		High	High	High	High	High	0	1.13e-07	68	41.87	K.QFHPANLPASEVLR.L	[203-216]		Used
		Checked	Confidence	Identifying Node	PSM Ambiguity	Annotated Sequence	Modifications	# Protein Groups	# Proteins	Master Protein Accessions	Protein Accessions	# Missed Cleavages	Charge	DeltaScore	DeltaCn	Rank	Search Engine Rank	m/z [Da]	MH+ [Da]	Theo. MH+ [Da]	DeltaM [ppm]	Deltam/z [Da]	Activation Type	MS Order	Isolation Interference [%]	Ion Inject Time [ms]	RT [min]	First Scan	Spectrum File	File ID	Quan Info	Ions Score	Contaminant	Identity Strict	Identity Relaxed	Expectation Value
		TRUE	High	Mascot (A7)	Unambiguous	[K].QFHPANLPASEVLR.[L]		1	1	P25605	P25605	0	3	1	0	1	1	526.952	1578.84	1578.84	0.86	0.00045	HCD (High Energy Collision Dissociation)	MS2	1.89853	25.617	42.3666	25452	17052018_Fusion_MASSFIITB_PJB_ARC_Ingel_S1A.raw	F1		68	FALSE	24	18	2.36311e-07
		TRUE	High	Mascot (A7)	Unambiguous	[K].QFHPANLPASEVLR.[L]		1	1	P25605	P25605	0	3	0.9762	0	1	1	526.951	1578.84	1578.84	0.75	0.00039	HCD (High Energy Collision Dissociation)	MS2	13.9258	30	41.6802	24948	17052018_Fusion_MASSFIITB_PJB_ARC_Ingel_S1A.raw	F1		42	FALSE	24	18	0.000111297
		TRUE	High	Mascot (A7)	Unambiguous	[K].QFHPANLPASEVLR.[L]		1	1	P25605	P25605	0	3	1	0	1	1	526.951	1578.84	1578.84	-0.18	-0.0001	HCD (High Energy Collision Dissociation)	MS2	14.0104	30	41.5521	25259	17052018_Fusion_MASSFIITB_PJB_ARC_Ingel_S1B.raw	F2		45	FALSE	24	18	5.43591e-05
		TRUE	High	Mascot (A7)	Unambiguous	[K].QFHPANLPASEVLR.[L]		1	1	P25605	P25605	0	3	1	0	1	1	526.952	1578.84	1578.84	0.98	0.00051	HCD (High Energy Collision Dissociation)	MS2	10.4768	30	41.3366	23729	17052018_Fusion_MASSFIITB_PJB_ARC_Ingel_S1D.raw	F4		39	FALSE	24	18	0.000200927
		TRUE	High	Mascot (A7)	Unambiguous	[K].QFHPANLPASEVLR.[L]		1	1	P25605	P25605	0	3	1	0	1	1	526.951	1578.84	1578.84	0.63	0.00033	HCD (High Energy Collision Dissociation)	MS2	25.5522	30	43.7364	26390	17052018_Fusion_MASSFIITB_PJB_ARC_Ingel_S1C.raw	F3		36	FALSE	24	18	0.000418296
		TRUE	High	Mascot (A7)	Unambiguous	[K].QFHPANLPASEVLR.[L]		1	1	P25605	P25605	0	2	1	0	1	1	789.925	1578.84	1578.84	2.69	0.00212	HCD (High Energy Collision Dissociation)	MS2	0	30	41.7018	25411	17052018_Fusion_MASSFIITB_PJB_ARC_Ingel_S1B.raw	F2		30	FALSE	24	18	0.00163474
	TRUE	High	[R].SGMMALPR.[T]			FALSE	1	1	2	P25605	P25605 [273-280]	0	862.427	0	113.5	34.4	110.8	141.3		Peak Found	Peak Found	High	High	High	0	0.0004786	41	29.07	R.SGMMALPR.T	[273-280]		Used
		Checked	Confidence	Identifying Node	PSM Ambiguity	Annotated Sequence	Modifications	# Protein Groups	# Proteins	Master Protein Accessions	Protein Accessions	# Missed Cleavages	Charge	DeltaScore	DeltaCn	Rank	Search Engine Rank	m/z [Da]	MH+ [Da]	Theo. MH+ [Da]	DeltaM [ppm]	Deltam/z [Da]	Activation Type	MS Order	Isolation Interference [%]	Ion Inject Time [ms]	RT [min]	First Scan	Spectrum File	File ID	Quan Info	Ions Score	Contaminant	Identity Strict	Identity Relaxed	Expectation Value
		TRUE	High	Mascot (A7)	Unambiguous	[R].SGMMALPR.[T]		1	1	P25605	P25605	0	2	0.9024	0	1	1	431.717	862.427	862.427	-0.92	-0.0004	HCD (High Energy Collision Dissociation)	MS2	37.5117	30	28.4722	15104	17052018_Fusion_MASSFIITB_PJB_ARC_Ingel_S1C.raw	F3		41	FALSE	27	21	0.000245075
		TRUE	High	Mascot (A7)	Unambiguous	[R].SGMMALPR.[T]		1	1	P25605	P25605	0	2	0.7586	0	1	1	431.715	862.423	862.427	-4.67	-0.00201	HCD (High Energy Collision Dissociation)	MS2	64.0534	30	27.363	13610	17052018_Fusion_MASSFIITB_PJB_ARC_Ingel_S1D.raw	F4		29	FALSE	26	20	0.00343683
	TRUE	High	[R].MTIVLQGQDGVVEQARR.[Q]			FALSE	1	1	3	P25605	P25605 [121-137]	1	1900.01	0	246.9	51.7	18.2	83.2		High	High	Peak Found	High	High	0	0.0001571	47	43.71	R.MTIVLQGQDGVVEQARR.Q	[121-137]		Used
		Checked	Confidence	Identifying Node	PSM Ambiguity	Annotated Sequence	Modifications	# Protein Groups	# Proteins	Master Protein Accessions	Protein Accessions	# Missed Cleavages	Charge	DeltaScore	DeltaCn	Rank	Search Engine Rank	m/z [Da]	MH+ [Da]	Theo. MH+ [Da]	DeltaM [ppm]	Deltam/z [Da]	Activation Type	MS Order	Isolation Interference [%]	Ion Inject Time [ms]	RT [min]	First Scan	Spectrum File	File ID	Quan Info	Ions Score	Contaminant	Identity Strict	Identity Relaxed	Expectation Value
		TRUE	High	Mascot (A7)	Unambiguous	[R].MTIVLQGQDGVVEQARR.[Q]		1	1	P25605	P25605	1	3	0.8085	0	1	1	634.008	1900.01	1900.01	1.72	0.00109	HCD (High Energy Collision Dissociation)	MS2	34.1544	30	43.45	26248	17052018_Fusion_MASSFIITB_PJB_ARC_Ingel_S1A.raw	F1		47	FALSE	23	17	3.00147e-05
		TRUE	High	Mascot (A7)	Unambiguous	[R].MTIVLQGQDGVVEQARR.[Q]		1	1	P25605	P25605	1	3	0.9714	0	1	1	634.009	1900.01	1900.01	2.87	0.00182	HCD (High Energy Collision Dissociation)	MS2	53.4176	30	43.1005	26449	17052018_Fusion_MASSFIITB_PJB_ARC_Ingel_S1B.raw	F2		35	FALSE	23	17	0.000421642
		TRUE	High	Mascot (A7)	Unambiguous	[R].MTIVLQGQDGVVEQARR.[Q]		1	1	P25605	P25605	1	3	0.9231	0	1	1	634.009	1900.01	1900.01	2.58	0.00164	HCD (High Energy Collision Dissociation)	MS2	13.7479	30	43.2465	25045	17052018_Fusion_MASSFIITB_PJB_ARC_Ingel_S1D.raw	F4		39	FALSE	23	17	0.000172164
	TRUE	High	[R].MTIVLQGQDGVVEQAR.[R]			FALSE	1	1	3	P25605	P25605 [121-136]	0	1743.91	0	111.2	68.7	113.2	106.8		High	Peak Found	Peak Found	High	High	0	0.0001854	38	58.6	R.MTIVLQGQDGVVEQAR.R	[121-136]		Used
		Checked	Confidence	Identifying Node	PSM Ambiguity	Annotated Sequence	Modifications	# Protein Groups	# Proteins	Master Protein Accessions	Protein Accessions	# Missed Cleavages	Charge	DeltaScore	DeltaCn	Rank	Search Engine Rank	m/z [Da]	MH+ [Da]	Theo. MH+ [Da]	DeltaM [ppm]	Deltam/z [Da]	Activation Type	MS Order	Isolation Interference [%]	Ion Inject Time [ms]	RT [min]	First Scan	Spectrum File	File ID	Quan Info	Ions Score	Contaminant	Identity Strict	Identity Relaxed	Expectation Value
		TRUE	High	Mascot (A7)	Unambiguous	[R].MTIVLQGQDGVVEQAR.[R]		1	1	P25605	P25605	0	2	0.7632	0	1	1	872.46	1743.91	1743.91	4.42	0.00385	HCD (High Energy Collision Dissociation)	MS2	32.2103	30	59.2006	37016	17052018_Fusion_MASSFIITB_PJB_ARC_Ingel_S1D.raw	F4		38	FALSE	24	19	0.000274266
		TRUE	High	Mascot (A7)	Unambiguous	[R].MTIVLQGQDGVVEQAR.[R]		1	1	P25605	P25605	0	2	0.8158	0	1	1	872.459	1743.91	1743.91	2.53	0.0022	HCD (High Energy Collision Dissociation)	MS2	9.551	30	59.249	38028	17052018_Fusion_MASSFIITB_PJB_ARC_Ingel_S1A.raw	F1		38	FALSE	25	19	0.000345492
		TRUE	High	Mascot (A7)	Unambiguous	[R].MTIVLQGQDGVVEQAR.[R]		1	1	P25605	P25605	0	2	0.8378	0	1	1	872.458	1743.91	1743.91	2.25	0.00196	HCD (High Energy Collision Dissociation)	MS2	0	30	58.575	37499	17052018_Fusion_MASSFIITB_PJB_ARC_Ingel_S1A.raw	F1		37	FALSE	25	19	0.000388824
	TRUE	High	[K].TSTEEAADEDEKISEIVDISQLPPG.[-]			FALSE	1	1	1	P25605	P25605 [285-309]	1	2673.26	0		396.3	3.7			Not Found	High	Peak Found	Not Found	High	0.0008386	0.00462	26	108.36	K.TSTEEAADEDEKISEIVDISQLPPG.-	[285-309]		Used
		Checked	Confidence	Identifying Node	PSM Ambiguity	Annotated Sequence	Modifications	# Protein Groups	# Proteins	Master Protein Accessions	Protein Accessions	# Missed Cleavages	Charge	DeltaScore	DeltaCn	Rank	Search Engine Rank	m/z [Da]	MH+ [Da]	Theo. MH+ [Da]	DeltaM [ppm]	Deltam/z [Da]	Activation Type	MS Order	Isolation Interference [%]	Ion Inject Time [ms]	RT [min]	First Scan	Spectrum File	File ID	Quan Info	Ions Score	Contaminant	Identity Strict	Identity Relaxed	Expectation Value
		TRUE	High	Mascot (A7)	Unambiguous	[K].TSTEEAADEDEKISEIVDISQLPPG.[-]		1	1	P25605	P25605	1	3	1	0	1	1	891.762	2673.27	2673.26	3.65	0.00325	HCD (High Energy Collision Dissociation)	MS2	5.04067	30	108.735	80936	17052018_Fusion_MASSFIITB_PJB_ARC_Ingel_S1B.raw	F2		26	FALSE	23	17	0.00285878
	TRUE	High	[R].EKQFHPANLPASEVLR.[L]			FALSE	1	1	5	P25605	P25605 [201-216]	1	1835.98	0	126.9	135.5	0.6	137		High	High	Peak Found	High	High	0	7.627e-07	52	30.98	R.EKQFHPANLPASEVLR.L	[201-216]		Used
		Checked	Confidence	Identifying Node	PSM Ambiguity	Annotated Sequence	Modifications	# Protein Groups	# Proteins	Master Protein Accessions	Protein Accessions	# Missed Cleavages	Charge	DeltaScore	DeltaCn	Rank	Search Engine Rank	m/z [Da]	MH+ [Da]	Theo. MH+ [Da]	DeltaM [ppm]	Deltam/z [Da]	Activation Type	MS Order	Isolation Interference [%]	Ion Inject Time [ms]	RT [min]	First Scan	Spectrum File	File ID	Quan Info	Ions Score	Contaminant	Identity Strict	Identity Relaxed	Expectation Value
		TRUE	High	Mascot (A7)	Unambiguous	[R].EKQFHPANLPASEVLR.[L]		1	1	P25605	P25605	1	3	0.9808	0	1	1	612.664	1835.98	1835.98	-0.05	-3e-05	HCD (High Energy Collision Dissociation)	MS2	42.645	30	29.2037	15013	17052018_Fusion_MASSFIITB_PJB_ARC_Ingel_S1D.raw	F4		52	FALSE	23	18	9.34045e-06
		TRUE	High	Mascot (A7)	Unambiguous	[R].EKQFHPANLPASEVLR.[L]		1	1	P25605	P25605	1	4	1	0	1	1	459.749	1835.97	1835.98	-1.88	-0.00086	HCD (High Energy Collision Dissociation)	MS2	20.6988	23.5	29.2613	15074	17052018_Fusion_MASSFIITB_PJB_ARC_Ingel_S1D.raw	F4		44	FALSE	24	18	7.20251e-05
		TRUE	High	Mascot (A7)	Unambiguous	[R].EKQFHPANLPASEVLR.[L]		1	1	P25605	P25605	1	4	1	0	1	1	459.75	1835.98	1835.98	0.84	0.00039	HCD (High Energy Collision Dissociation)	MS2	23.4242	24.47	31.6102	17478	17052018_Fusion_MASSFIITB_PJB_ARC_Ingel_S1B.raw	F2		36	FALSE	23	18	0.000397275
		TRUE	High	Mascot (A7)	Unambiguous	[R].EKQFHPANLPASEVLR.[L]		1	1	P25605	P25605	1	3	0.9767	0	1	1	612.664	1835.98	1835.98	0.65	0.0004	HCD (High Energy Collision Dissociation)	MS2	1.38464	30	30.8228	16727	17052018_Fusion_MASSFIITB_PJB_ARC_Ingel_S1A.raw	F1		43	FALSE	23	18	7.7641e-05
		TRUE	High	Mascot (A7)	Unambiguous	[R].EKQFHPANLPASEVLR.[L]		1	1	P25605	P25605	1	3	0.92	0	1	1	612.664	1835.98	1835.98	0.15	9e-05	HCD (High Energy Collision Dissociation)	MS2	34.0964	30	31.3599	17270	17052018_Fusion_MASSFIITB_PJB_ARC_Ingel_S1B.raw	F2		25	FALSE	24	18	0.00470253
	TRUE	High	[R].LKHEHLNDITNLTNNFGGR.[V]			FALSE	1	1	9	P25605	P25605 [217-235]	1	2193.12	0	201.6	138.2		60.2		High	High	Not Found	High	High	5.666e-05	0.0006645	58	40.07	R.LKHEHLNDITNLTNNFGGR.V	[217-235]		Used
		Checked	Confidence	Identifying Node	PSM Ambiguity	Annotated Sequence	Modifications	# Protein Groups	# Proteins	Master Protein Accessions	Protein Accessions	# Missed Cleavages	Charge	DeltaScore	DeltaCn	Rank	Search Engine Rank	m/z [Da]	MH+ [Da]	Theo. MH+ [Da]	DeltaM [ppm]	Deltam/z [Da]	Activation Type	MS Order	Isolation Interference [%]	Ion Inject Time [ms]	RT [min]	First Scan	Spectrum File	File ID	Quan Info	Ions Score	Contaminant	Identity Strict	Identity Relaxed	Expectation Value
		TRUE	High	Mascot (A7)	Unambiguous	[R].LKHEHLNDITNLTNNFGGR.[V]		1	1	P25605	P25605	1	3	0.8478	0	1	1	731.711	2193.12	2193.12	1.14	0.00083	HCD (High Energy Collision Dissociation)	MS2	0	30	40.5436	24127	17052018_Fusion_MASSFIITB_PJB_ARC_Ingel_S1A.raw	F1		46	FALSE	22	17	2.77778e-05
		TRUE	High	Mascot (A7)	Unambiguous	[R].LKHEHLNDITNLTNNFGGR.[V]		1	1	P25605	P25605	1	3	0.8511	0	1	1	731.71	2193.12	2193.12	0.14	0.0001	HCD (High Energy Collision Dissociation)	MS2	13.4016	29.877	39.8562	23617	17052018_Fusion_MASSFIITB_PJB_ARC_Ingel_S1A.raw	F1		47	FALSE	22	16	2.09021e-05
		TRUE	High	Mascot (A7)	Unambiguous	[R].LKHEHLNDITNLTNNFGGR.[V]		1	1	P25605	P25605	1	4	0.6852	0	1	1	549.035	2193.12	2193.12	0.63	0.00035	HCD (High Energy Collision Dissociation)	MS2	29.304	21.976	40.3085	24258	17052018_Fusion_MASSFIITB_PJB_ARC_Ingel_S1B.raw	F2		55	FALSE	22	16	3.72554e-06
		TRUE	High	Mascot (A7)	Unambiguous	[R].LKHEHLNDITNLTNNFGGR.[V]		1	1	P25605	P25605	1	3	0.9464	0	1	1	731.712	2193.12	2193.12	1.98	0.00145	HCD (High Energy Collision Dissociation)	MS2	8.54751	30	39.1819	23142	17052018_Fusion_MASSFIITB_PJB_ARC_Ingel_S1A.raw	F1		56	FALSE	22	17	2.75866e-06
		TRUE	High	Mascot (A7)	Unambiguous	[R].LKHEHLNDITNLTNNFGGR.[V]		1	1	P25605	P25605	1	3	0.8654	0	1	1	731.712	2193.12	2193.12	2.98	0.00218	HCD (High Energy Collision Dissociation)	MS2	0	30	39.2794	23215	17052018_Fusion_MASSFIITB_PJB_ARC_Ingel_S1A.raw	F1		52	FALSE	23	17	7.91287e-06
		TRUE	High	Mascot (A7)	Unambiguous	[R].LKHEHLNDITNLTNNFGGR.[V]		1	1	P25605	P25605	1	4	0.7069	0	1	1	549.035	2193.12	2193.12	0.41	0.00023	HCD (High Energy Collision Dissociation)	MS2	21.5565	30	39.2674	23205	17052018_Fusion_MASSFIITB_PJB_ARC_Ingel_S1A.raw	F1		58	FALSE	22	16	1.81213e-06
		TRUE	High	Mascot (A7)	Unambiguous	[R].LKHEHLNDITNLTNNFGGR.[V]		1	1	P25605	P25605	1	4	1	0	1	1	549.035	2193.12	2193.12	0.52	0.00029	HCD (High Energy Collision Dissociation)	MS2	23.0073	14.047	39.9401	23673	17052018_Fusion_MASSFIITB_PJB_ARC_Ingel_S1A.raw	F1		45	FALSE	22	16	3.10591e-05
		TRUE	High	Mascot (A7)	Unambiguous	[R].LKHEHLNDITNLTNNFGGR.[V]		1	1	P25605	P25605	1	3	0.9677	0	1	1	731.71	2193.11	2193.12	-0.61	-0.00045	HCD (High Energy Collision Dissociation)	MS2	100	30	40.2016	24168	17052018_Fusion_MASSFIITB_PJB_ARC_Ingel_S1B.raw	F2		31	FALSE	22	16	0.000843702
		TRUE	High	Mascot (A7)	Unambiguous	[R].LKHEHLNDITNLTNNFGGR.[V]		1	1	P25605	P25605	1	4	0.9118	0	1	1	549.034	2193.11	2193.12	-0.81	-0.00045	HCD (High Energy Collision Dissociation)	MS2	20.9888	30	39.8314	22682	17052018_Fusion_MASSFIITB_PJB_ARC_Ingel_S1D.raw	F4		34	FALSE	22	16	0.000412277
	TRUE	High	[R].HATRPPLPTLDTPSWNANSAVSSIIYETPAPSRQPR.[K]			FALSE	1	1	5	P25605	P25605 [40-75]	1	3928.01	0				400		High	High	Not Found	High	High	0	3.156e-05	50	87.27	R.HATRPPLPTLDTPSWNANSAVSSIIYETPAPSRQPR.K	[40-75]		Used
		Checked	Confidence	Identifying Node	PSM Ambiguity	Annotated Sequence	Modifications	# Protein Groups	# Proteins	Master Protein Accessions	Protein Accessions	# Missed Cleavages	Charge	DeltaScore	DeltaCn	Rank	Search Engine Rank	m/z [Da]	MH+ [Da]	Theo. MH+ [Da]	DeltaM [ppm]	Deltam/z [Da]	Activation Type	MS Order	Isolation Interference [%]	Ion Inject Time [ms]	RT [min]	First Scan	Spectrum File	File ID	Quan Info	Ions Score	Contaminant	Identity Strict	Identity Relaxed	Expectation Value
		TRUE	High	Mascot (A7)	Unambiguous	[R].HATRPPLPTLDTPSWNANSAVSSIIYETPAPSRQPR.[K]		1	1	P25605	P25605	1	5	1	0	1	1	786.406	3928	3928.01	-2.39	-0.00188	HCD (High Energy Collision Dissociation)	MS2	20.0966	30	87.1205	60375	17052018_Fusion_MASSFIITB_PJB_ARC_Ingel_S1A.raw	F1		50	FALSE	17	13	3.12657e-06
		TRUE	High	Mascot (A7)	Unambiguous	[R].HATRPPLPTLDTPSWNANSAVSSIIYETPAPSRQPR.[K]		1	1	P25605	P25605	1	5	1	0	1	1	786.409	3928.01	3928.01	1.26	0.00099	HCD (High Energy Collision Dissociation)	MS2	22.6975	30	86.4443	59822	17052018_Fusion_MASSFIITB_PJB_ARC_Ingel_S1A.raw	F1		35	FALSE	17	13	9.90987e-05
		TRUE	High	Mascot (A7)	Unambiguous	[R].HATRPPLPTLDTPSWNANSAVSSIIYETPAPSRQPR.[K]		1	1	P25605	P25605	1	5	1	0	1	1	786.407	3928.01	3928.01	-1	-0.00078	HCD (High Energy Collision Dissociation)	MS2	3.96745	30	86.9998	62281	17052018_Fusion_MASSFIITB_PJB_ARC_Ingel_S1B.raw	F2		24	FALSE	17	13	0.0013806
		TRUE	High	Mascot (A7)	Unambiguous	[R].HATRPPLPTLDTPSWNANSAVSSIIYETPAPSRQPR.[K]		1	1	P25605	P25605	1	5	1	0	1	1	786.415	3928.05	3928.01	9.49	0.00746	HCD (High Energy Collision Dissociation)	MS2	15.6927	30	86.6149	61950	17052018_Fusion_MASSFIITB_PJB_ARC_Ingel_S1B.raw	F2		26	FALSE	16	13	0.000668252
		TRUE	High	Mascot (A7)	Unambiguous	[R].HATRPPLPTLDTPSWNANSAVSSIIYETPAPSRQPR.[K]		1	1	P25605	P25605	1	5	1	0	1	1	786.412	3928.03	3928.01	5.06	0.00398	HCD (High Energy Collision Dissociation)	MS2	16.8186	30	86.8592	59407	17052018_Fusion_MASSFIITB_PJB_ARC_Ingel_S1D.raw	F4		33	FALSE	16	13	0.000134878
	TRUE	High	[R].HATRPPLPTLDTPSWNANSAVSSIIYETPAPSR.[Q]			FALSE	1	1	7	P25605	P25605 [40-72]	0	3546.8	0	220.6	108.1	4.1	67.1		High	High	Peak Found	High	High	0	2.416e-10	72	96.74	R.HATRPPLPTLDTPSWNANSAVSSIIYETPAPSR.Q	[40-72]		Used
		Checked	Confidence	Identifying Node	PSM Ambiguity	Annotated Sequence	Modifications	# Protein Groups	# Proteins	Master Protein Accessions	Protein Accessions	# Missed Cleavages	Charge	DeltaScore	DeltaCn	Rank	Search Engine Rank	m/z [Da]	MH+ [Da]	Theo. MH+ [Da]	DeltaM [ppm]	Deltam/z [Da]	Activation Type	MS Order	Isolation Interference [%]	Ion Inject Time [ms]	RT [min]	First Scan	Spectrum File	File ID	Quan Info	Ions Score	Contaminant	Identity Strict	Identity Relaxed	Expectation Value
		TRUE	High	Mascot (A7)	Unambiguous	[R].HATRPPLPTLDTPSWNANSAVSSIIYETPAPSR.[Q]		1	1	P25605	P25605	0	4	1	0	1	1	887.46	3546.82	3546.8	5.7	0.00505	HCD (High Energy Collision Dissociation)	MS2	0	13.072	96.3659	68328	17052018_Fusion_MASSFIITB_PJB_ARC_Ingel_S1A.raw	F1		72	FALSE	21	15	5.52192e-08
		TRUE	High	Mascot (A7)	Unambiguous	[R].HATRPPLPTLDTPSWNANSAVSSIIYETPAPSR.[Q]		1	1	P25605	P25605	0	4	1	0	1	1	887.456	3546.8	3546.8	1.08	0.00096	HCD (High Energy Collision Dissociation)	MS2	0	30	97.3542	71077	17052018_Fusion_MASSFIITB_PJB_ARC_Ingel_S1B.raw	F2		56	FALSE	22	17	3.0528e-06
		TRUE	High	Mascot (A7)	Unambiguous	[R].HATRPPLPTLDTPSWNANSAVSSIIYETPAPSR.[Q]		1	1	P25605	P25605	0	4	1	0	1	1	887.457	3546.81	3546.8	2.53	0.00224	HCD (High Energy Collision Dissociation)	MS2	0	30	97.1106	67924	17052018_Fusion_MASSFIITB_PJB_ARC_Ingel_S1D.raw	F4		60	FALSE	23	17	1.14863e-06
		TRUE	High	Mascot (A7)	Unambiguous	[R].HATRPPLPTLDTPSWNANSAVSSIIYETPAPSR.[Q]		1	1	P25605	P25605	0	4	1	0	1	1	887.458	3546.81	3546.8	3.56	0.00316	HCD (High Energy Collision Dissociation)	MS2	0	30	96.4187	67357	17052018_Fusion_MASSFIITB_PJB_ARC_Ingel_S1D.raw	F4		45	FALSE	23	17	3.57199e-05
		TRUE	High	Mascot (A7)	Unambiguous	[R].HATRPPLPTLDTPSWNANSAVSSIIYETPAPSR.[Q]		1	1	P25605	P25605	0	4	1	0	1	1	887.456	3546.8	3546.8	1.5	0.00133	HCD (High Energy Collision Dissociation)	MS2	1.23847	30	98.0331	71644	17052018_Fusion_MASSFIITB_PJB_ARC_Ingel_S1B.raw	F2		54	FALSE	23	17	5.14258e-06
		TRUE	High	Mascot (A7)	Unambiguous	[R].HATRPPLPTLDTPSWNANSAVSSIIYETPAPSR.[Q]		1	1	P25605	P25605	0	4	1	0	1	1	887.457	3546.8	3546.8	1.91	0.00169	HCD (High Energy Collision Dissociation)	MS2	2.57798	30	96.6805	70546	17052018_Fusion_MASSFIITB_PJB_ARC_Ingel_S1B.raw	F2		31	FALSE	23	17	0.000914495
		TRUE	High	Mascot (A7)	Unambiguous	[R].HATRPPLPTLDTPSWNANSAVSSIIYETPAPSR.[Q]		1	1	P25605	P25605	0	4	1	0	1	1	887.457	3546.81	3546.8	2.18	0.00194	HCD (High Energy Collision Dissociation)	MS2	1.43599	30	96.0049	70023	17052018_Fusion_MASSFIITB_PJB_ARC_Ingel_S1B.raw	F2		23	FALSE	23	17	0.00590447
TRUE	High	Master Protein	P02994	Elongation factor 1-alpha OS=Saccharomyces cerevisiae (strain ATCC 204508 / S288c) GN=TEF1 PE=1 SV=1	0	FALSE	137.755	39	20	105	20	1	458	50	9.04	3080	20	cell communication;metabolic process;regulation of biological process;response to stimulus;transport	cytoplasm;cytoskeleton;cytosol;membrane;mitochondrion;ribosome	catalytic activity;nucleotide binding;protein binding;RNA binding	Pf00009, Pf03143, Pf03144	852415; 856195	YBR118W; YPR080W	TEF2; TEF1	II; XVI	RNA transport	Translation Factors	0	137	168.6	37.7	56.7	High	High	High	High
	Checked	Confidence	Annotated Sequence	Modifications	Modifications in Master Proteins	Contaminant	# Protein Groups	# Proteins	# PSMs	Master Protein Accessions	Positions in Master Proteins	# Missed Cleavages	Theo. MH+ [Da]	# Razor Quan Results	Abundances (Grouped): F1	Abundances (Grouped): F2	Abundances (Grouped): F3	Abundances (Grouped): F4	Quan Info	Found in Sample: [S1] F1: Sample	Found in Sample: [S2] F2: Sample	Found in Sample: [S3] F3: Sample	Found in Sample: [S4] F4: Sample	Confidence (by Search Engine): Mascot	Percolator q-Value (by Search Engine): Mascot	Percolator PEP (by Search Engine): Mascot	Ions Score (by Search Engine): Mascot	Top Apex RT [min]	Sequence in Protein	Positions in Protein	Peptide Group Modifications in Protein	Quan Usage
	TRUE	High	[R].QLIVAVNKMDSVK.[W]			FALSE	1	1	1	P02994	P02994 [147-159]	1	1444.82	0	231.8	125.3		42.9		High	Peak Found	Not Found	Peak Found	High	0.0005687	0.00303	33	32.98	R.QLIVAVNKMDSVK.W	[147-159]		Used
		Checked	Confidence	Identifying Node	PSM Ambiguity	Annotated Sequence	Modifications	# Protein Groups	# Proteins	Master Protein Accessions	Protein Accessions	# Missed Cleavages	Charge	DeltaScore	DeltaCn	Rank	Search Engine Rank	m/z [Da]	MH+ [Da]	Theo. MH+ [Da]	DeltaM [ppm]	Deltam/z [Da]	Activation Type	MS Order	Isolation Interference [%]	Ion Inject Time [ms]	RT [min]	First Scan	Spectrum File	File ID	Quan Info	Ions Score	Contaminant	Identity Strict	Identity Relaxed	Expectation Value
		TRUE	High	Mascot (A7)	Unambiguous	[R].QLIVAVNKMDSVK.[W]		1	1	P02994	P02994	1	2	1	0	1	1	722.914	1444.82	1444.82	0.37	0.00027	HCD (High Energy Collision Dissociation)	MS2	32.495	30	33.0405	18355	17052018_Fusion_MASSFIITB_PJB_ARC_Ingel_S1A.raw	F1		33	FALSE	20	15	0.000387312
	TRUE	High	[R].QLIVAVNK.[M]			FALSE	1	1	3	P02994	P02994 [147-154]	0	884.556	0	3.1	5.5	164.4	227		High	High	Peak Found	High	High	0.006392	0.05881	30	22.5	R.QLIVAVNK.M	[147-154]		Used
		Checked	Confidence	Identifying Node	PSM Ambiguity	Annotated Sequence	Modifications	# Protein Groups	# Proteins	Master Protein Accessions	Protein Accessions	# Missed Cleavages	Charge	DeltaScore	DeltaCn	Rank	Search Engine Rank	m/z [Da]	MH+ [Da]	Theo. MH+ [Da]	DeltaM [ppm]	Deltam/z [Da]	Activation Type	MS Order	Isolation Interference [%]	Ion Inject Time [ms]	RT [min]	First Scan	Spectrum File	File ID	Quan Info	Ions Score	Contaminant	Identity Strict	Identity Relaxed	Expectation Value
		TRUE	High	Mascot (A7)	Unambiguous	[R].QLIVAVNK.[M]		1	1	P02994	P02994	0	2	0.6538	0	1	1	442.782	884.557	884.556	0.14	6e-05	HCD (High Energy Collision Dissociation)	MS2	67.1364	30	22.0148	10488	17052018_Fusion_MASSFIITB_PJB_ARC_Ingel_S1A.raw	F1		26	FALSE	21	15	0.00223997
		TRUE	High	Mascot (A7)	Unambiguous	[R].QLIVAVNK.[M]		1	1	P02994	P02994	0	2	0.8148	0	1	1	442.781	884.555	884.556	-1.51	-0.00067	HCD (High Energy Collision Dissociation)	MS2	55.7625	18.942	21.5166	9698	17052018_Fusion_MASSFIITB_PJB_ARC_Ingel_S1D.raw	F4		27	FALSE	21	16	0.00187812
		TRUE	High	Mascot (A7)	Unambiguous	[R].QLIVAVNK.[M]		1	1	P02994	P02994	0	2	0.9	0	1	1	442.781	884.555	884.556	-1.17	-0.00052	HCD (High Energy Collision Dissociation)	MS2	48.638	30	22.1819	10559	17052018_Fusion_MASSFIITB_PJB_ARC_Ingel_S1B.raw	F2		30	FALSE	21	15	0.000847701
	TRUE	High	[R].QTVAVGVIK.[S]			FALSE	1	1	6	P02994	P02994 [429-437]	0	914.567	0	161.9	132.5	38	67.5		High	High	High	High	High	0	0.0003512	57	21.42	R.QTVAVGVIK.S	[429-437]		Used
		Checked	Confidence	Identifying Node	PSM Ambiguity	Annotated Sequence	Modifications	# Protein Groups	# Proteins	Master Protein Accessions	Protein Accessions	# Missed Cleavages	Charge	DeltaScore	DeltaCn	Rank	Search Engine Rank	m/z [Da]	MH+ [Da]	Theo. MH+ [Da]	DeltaM [ppm]	Deltam/z [Da]	Activation Type	MS Order	Isolation Interference [%]	Ion Inject Time [ms]	RT [min]	First Scan	Spectrum File	File ID	Quan Info	Ions Score	Contaminant	Identity Strict	Identity Relaxed	Expectation Value
		TRUE	High	Mascot (A7)	Unambiguous	[R].QTVAVGVIK.[S]		1	1	P02994	P02994	0	2	0.7321	0	1	1	457.787	914.567	914.567	0.53	0.00024	HCD (High Energy Collision Dissociation)	MS2	7.44764	30	21.6143	10148	17052018_Fusion_MASSFIITB_PJB_ARC_Ingel_S1B.raw	F2		56	FALSE	24	18	4.37643e-06
		TRUE	High	Mascot (A7)	Unambiguous	[R].QTVAVGVIK.[S]		1	1	P02994	P02994	0	2	0.7368	0	1	1	457.787	914.567	914.567	0.27	0.00012	HCD (High Energy Collision Dissociation)	MS2	6.47822	24.98	21.4815	10108	17052018_Fusion_MASSFIITB_PJB_ARC_Ingel_S1A.raw	F1		57	FALSE	24	18	3.46833e-06
		TRUE	High	Mascot (A7)	Unambiguous	[R].QTVAVGVIK.[S]		1	1	P02994	P02994	0	2	0.766	0	1	1	457.787	914.567	914.567	0.2	9e-05	HCD (High Energy Collision Dissociation)	MS2	33.6965	30	20.5503	9141	17052018_Fusion_MASSFIITB_PJB_ARC_Ingel_S1D.raw	F4		47	FALSE	24	18	3.57372e-05
		TRUE	High	Mascot (A7)	Unambiguous	[R].QTVAVGVIK.[S]		1	1	P02994	P02994	0	2	0.6809	0	1	1	457.788	914.57	914.567	2.87	0.00131	HCD (High Energy Collision Dissociation)	MS2	33.6363	30	21.3839	9782	17052018_Fusion_MASSFIITB_PJB_ARC_Ingel_S1C.raw	F3		47	FALSE	26	20	5.27042e-05
		TRUE	High	Mascot (A7)	Unambiguous	[R].QTVAVGVIK.[S]		1	1	P02994	P02994	0	2	0.6136	0	1	1	457.788	914.568	914.567	1.67	0.00076	HCD (High Energy Collision Dissociation)	MS2	36.3569	30	22.0277	10223	17052018_Fusion_MASSFIITB_PJB_ARC_Ingel_S1C.raw	F3		44	FALSE	24	18	6.73163e-05
		TRUE	High	Mascot (A7)	Unambiguous	[R].QTVAVGVIK.[S]		1	1	P02994	P02994	0	2	0.5	0	1	1	457.788	914.569	914.567	2.13	0.00098	HCD (High Energy Collision Dissociation)	MS2	47.5801	30	22.1038	10274	17052018_Fusion_MASSFIITB_PJB_ARC_Ingel_S1C.raw	F3		38	FALSE	24	18	0.00023775
	TRUE	High	[K].SHINVVVIGHVDSGK.[S]			FALSE	1	1	8	P02994	P02994 [6-20]	0	1560.85	0	216.1	102	1.3	80.5		High	High	Peak Found	High	High	0	2.448e-06	66	20.03	K.SHINVVVIGHVDSGK.S	[6-20]		Used
		Checked	Confidence	Identifying Node	PSM Ambiguity	Annotated Sequence	Modifications	# Protein Groups	# Proteins	Master Protein Accessions	Protein Accessions	# Missed Cleavages	Charge	DeltaScore	DeltaCn	Rank	Search Engine Rank	m/z [Da]	MH+ [Da]	Theo. MH+ [Da]	DeltaM [ppm]	Deltam/z [Da]	Activation Type	MS Order	Isolation Interference [%]	Ion Inject Time [ms]	RT [min]	First Scan	Spectrum File	File ID	Quan Info	Ions Score	Contaminant	Identity Strict	Identity Relaxed	Expectation Value
		TRUE	High	Mascot (A7)	Unambiguous	[K].SHINVVVIGHVDSGK.[S]		1	1	P02994	P02994	0	3	0.9032	0	1	1	520.956	1560.85	1560.85	1.85	0.00096	HCD (High Energy Collision Dissociation)	MS2	11.4444	22.292	20.2818	9230	17052018_Fusion_MASSFIITB_PJB_ARC_Ingel_S1A.raw	F1		62	FALSE	25	19	1.50466e-06
		TRUE	High	Mascot (A7)	Unambiguous	[K].SHINVVVIGHVDSGK.[S]		1	1	P02994	P02994	0	3	1	0	1	1	520.955	1560.85	1560.85	0.44	0.00023	HCD (High Energy Collision Dissociation)	MS2	19.891	30	20.1313	8716	17052018_Fusion_MASSFIITB_PJB_ARC_Ingel_S1D.raw	F4		56	FALSE	24	18	4.50281e-06
		TRUE	High	Mascot (A7)	Unambiguous	[K].SHINVVVIGHVDSGK.[S]		1	1	P02994	P02994	0	3	1	0	1	1	520.955	1560.85	1560.85	0.79	0.00041	HCD (High Energy Collision Dissociation)	MS2	50.4328	30	21.129	9856	17052018_Fusion_MASSFIITB_PJB_ARC_Ingel_S1A.raw	F1		43	FALSE	24	18	8.65932e-05
		TRUE	High	Mascot (A7)	Unambiguous	[K].SHINVVVIGHVDSGK.[S]		1	1	P02994	P02994	0	3	1	0	1	1	520.955	1560.85	1560.85	1.49	0.00078	HCD (High Energy Collision Dissociation)	MS2	20.8305	30	19.7627	8826	17052018_Fusion_MASSFIITB_PJB_ARC_Ingel_S1B.raw	F2		48	FALSE	25	19	3.55172e-05
		TRUE	High	Mascot (A7)	Unambiguous	[K].SHINVVVIGHVDSGK.[S]		1	1	P02994	P02994	0	3	1	0	1	1	520.955	1560.85	1560.85	1.14	0.00059	HCD (High Energy Collision Dissociation)	MS2	16.9649	30	20.4348	9303	17052018_Fusion_MASSFIITB_PJB_ARC_Ingel_S1B.raw	F2		48	FALSE	25	19	2.83631e-05
		TRUE	High	Mascot (A7)	Unambiguous	[K].SHINVVVIGHVDSGK.[S]		1	1	P02994	P02994	0	2	1	0	1	1	780.933	1560.86	1560.85	5.96	0.00465	HCD (High Energy Collision Dissociation)	MS2	45.929	30	19.8744	8931	17052018_Fusion_MASSFIITB_PJB_ARC_Ingel_S1A.raw	F1		66	FALSE	24	18	3.67384e-07
		TRUE	High	Mascot (A7)	Unambiguous	[K].SHINVVVIGHVDSGK.[S]		1	1	P02994	P02994	0	3	1	0	1	1	520.955	1560.85	1560.85	-0.03	-2e-05	HCD (High Energy Collision Dissociation)	MS2	57.8206	30	21.8854	10350	17052018_Fusion_MASSFIITB_PJB_ARC_Ingel_S1B.raw	F2		29	FALSE	24	18	0.00213034
		TRUE	High	Mascot (A7)	Unambiguous	[K].SHINVVVIGHVDSGK.[S]		1	1	P02994	P02994	0	2	0.9286	0	1	1	780.931	1560.85	1560.85	3.14	0.00245	HCD (High Energy Collision Dissociation)	MS2	31.5306	30	20.1232	8707	17052018_Fusion_MASSFIITB_PJB_ARC_Ingel_S1D.raw	F4		28	FALSE	24	19	0.00325216
	TRUE	High	[R].LPLQDVYK.[I]			FALSE	1	1	6	P02994	P02994 [246-253]	0	975.551	0	152.2	128.1	33.6	86		High	High	High	High	High	0	0.0002755	49	39.17	R.LPLQDVYK.I	[246-253]		Used
		Checked	Confidence	Identifying Node	PSM Ambiguity	Annotated Sequence	Modifications	# Protein Groups	# Proteins	Master Protein Accessions	Protein Accessions	# Missed Cleavages	Charge	DeltaScore	DeltaCn	Rank	Search Engine Rank	m/z [Da]	MH+ [Da]	Theo. MH+ [Da]	DeltaM [ppm]	Deltam/z [Da]	Activation Type	MS Order	Isolation Interference [%]	Ion Inject Time [ms]	RT [min]	First Scan	Spectrum File	File ID	Quan Info	Ions Score	Contaminant	Identity Strict	Identity Relaxed	Expectation Value
		TRUE	High	Mascot (A7)	Unambiguous	[R].LPLQDVYK.[I]		1	1	P02994	P02994	0	2	0.898	0	1	1	488.279	975.551	975.551	-0.13	-6e-05	HCD (High Energy Collision Dissociation)	MS2	2.31978	30	39.0478	22976	17052018_Fusion_MASSFIITB_PJB_ARC_Ingel_S1C.raw	F3		49	FALSE	24	18	2.19418e-05
		TRUE	High	Mascot (A7)	Unambiguous	[R].LPLQDVYK.[I]		1	1	P02994	P02994	0	2	0.8857	0	1	1	488.28	975.552	975.551	1.12	0.00055	HCD (High Energy Collision Dissociation)	MS2	29.3022	30	38.8612	21858	17052018_Fusion_MASSFIITB_PJB_ARC_Ingel_S1D.raw	F4		35	FALSE	24	18	0.000601551
		TRUE	High	Mascot (A7)	Unambiguous	[R].LPLQDVYK.[I]		1	1	P02994	P02994	0	2	0.9394	0	1	1	488.279	975.551	975.551	0.3	0.00015	HCD (High Energy Collision Dissociation)	MS2	15.0691	30	38.9601	23176	17052018_Fusion_MASSFIITB_PJB_ARC_Ingel_S1B.raw	F2		33	FALSE	24	18	0.000946831
		TRUE	High	Mascot (A7)	Unambiguous	[R].LPLQDVYK.[I]		1	1	P02994	P02994	0	2	0.7692	0	1	1	488.279	975.551	975.551	0.24	0.00012	HCD (High Energy Collision Dissociation)	MS2	1.30828	26.987	39.4282	23317	17052018_Fusion_MASSFIITB_PJB_ARC_Ingel_S1A.raw	F1		39	FALSE	24	18	0.000252506
		TRUE	High	Mascot (A7)	Unambiguous	[R].LPLQDVYK.[I]		1	1	P02994	P02994	0	2	0.6897	0	1	1	488.279	975.55	975.551	-0.51	-0.00025	HCD (High Energy Collision Dissociation)	MS2	13.569	30	38.3743	22521	17052018_Fusion_MASSFIITB_PJB_ARC_Ingel_S1C.raw	F3		29	FALSE	24	18	0.00216408
		TRUE	High	Mascot (A7)	Unambiguous	[R].LPLQDVYK.[I]		1	1	P02994	P02994	0	2	0.7436	0	1	1	488.279	975.551	975.551	0.18	9e-05	HCD (High Energy Collision Dissociation)	MS2	1.09364	30	39.6362	23713	17052018_Fusion_MASSFIITB_PJB_ARC_Ingel_S1B.raw	F2		39	FALSE	24	18	0.000249616
	TRUE	High	[K].MDSVKWDESR.[F]			FALSE	1	1	1	P02994	P02994 [155-164]	1	1252.56	0	170.4	90	49.9	89.7		Peak Found	High	Peak Found	Peak Found	High	5.666e-05	0.0007588	36	17.05	K.MDSVKWDESR.F	[155-164]		Used
		Checked	Confidence	Identifying Node	PSM Ambiguity	Annotated Sequence	Modifications	# Protein Groups	# Proteins	Master Protein Accessions	Protein Accessions	# Missed Cleavages	Charge	DeltaScore	DeltaCn	Rank	Search Engine Rank	m/z [Da]	MH+ [Da]	Theo. MH+ [Da]	DeltaM [ppm]	Deltam/z [Da]	Activation Type	MS Order	Isolation Interference [%]	Ion Inject Time [ms]	RT [min]	First Scan	Spectrum File	File ID	Quan Info	Ions Score	Contaminant	Identity Strict	Identity Relaxed	Expectation Value
		TRUE	High	Mascot (A7)	Unambiguous	[K].MDSVKWDESR.[F]		1	1	P02994	P02994	1	3	0.8889	0	1	1	418.193	1252.56	1252.56	0.46	0.00019	HCD (High Energy Collision Dissociation)	MS2	49.5238	30	16.8123	6574	17052018_Fusion_MASSFIITB_PJB_ARC_Ingel_S1B.raw	F2		36	FALSE	23	17	0.000372678
	TRUE	High	[K].YQVTVIDAPGHRDFIK.[N]			FALSE	1	1	6	P02994	P02994 [85-100]	1	1858.98	0	163.6	195.5		40.9		High	High	Not Found	High	High	0	3e-06	48	40.94	K.YQVTVIDAPGHRDFIK.N	[85-100]		Used
		Checked	Confidence	Identifying Node	PSM Ambiguity	Annotated Sequence	Modifications	# Protein Groups	# Proteins	Master Protein Accessions	Protein Accessions	# Missed Cleavages	Charge	DeltaScore	DeltaCn	Rank	Search Engine Rank	m/z [Da]	MH+ [Da]	Theo. MH+ [Da]	DeltaM [ppm]	Deltam/z [Da]	Activation Type	MS Order	Isolation Interference [%]	Ion Inject Time [ms]	RT [min]	First Scan	Spectrum File	File ID	Quan Info	Ions Score	Contaminant	Identity Strict	Identity Relaxed	Expectation Value
		TRUE	High	Mascot (A7)	Unambiguous	[K].YQVTVIDAPGHRDFIK.[N]		1	1	P02994	P02994	1	3	1	0	1	1	620.332	1858.98	1858.98	0.68	0.00042	HCD (High Energy Collision Dissociation)	MS2	5.11643	14.379	41.2586	24639	17052018_Fusion_MASSFIITB_PJB_ARC_Ingel_S1A.raw	F1		48	FALSE	23	18	2.25615e-05
		TRUE	High	Mascot (A7)	Unambiguous	[K].YQVTVIDAPGHRDFIK.[N]		1	1	P02994	P02994	1	3	0.7805	0	1	1	620.333	1858.98	1858.98	1.57	0.00097	HCD (High Energy Collision Dissociation)	MS2	18.1553	30	40.1779	22923	17052018_Fusion_MASSFIITB_PJB_ARC_Ingel_S1D.raw	F4		41	FALSE	23	18	0.000110686
		TRUE	High	Mascot (A7)	Unambiguous	[K].YQVTVIDAPGHRDFIK.[N]		1	1	P02994	P02994	1	3	1	0	1	1	620.334	1858.99	1858.98	3.64	0.00225	HCD (High Energy Collision Dissociation)	MS2	14.3577	30	40.7593	24606	17052018_Fusion_MASSFIITB_PJB_ARC_Ingel_S1B.raw	F2		46	FALSE	24	18	4.33549e-05
		TRUE	High	Mascot (A7)	Unambiguous	[K].YQVTVIDAPGHRDFIK.[N]		1	1	P02994	P02994	1	3	1	0	1	1	620.331	1858.98	1858.98	-2.18	-0.00135	HCD (High Energy Collision Dissociation)	MS2	15.3038	30	40.8796	23384	17052018_Fusion_MASSFIITB_PJB_ARC_Ingel_S1D.raw	F4		43	FALSE	24	18	7.78252e-05
		TRUE	High	Mascot (A7)	Unambiguous	[K].YQVTVIDAPGHRDFIK.[N]		1	1	P02994	P02994	1	2	1	0	1	1	929.996	1858.99	1858.98	2.17	0.00201	HCD (High Energy Collision Dissociation)	MS2	58.8554	30	40.9742	24430	17052018_Fusion_MASSFIITB_PJB_ARC_Ingel_S1A.raw	F1		38	FALSE	23	18	0.000225471
		TRUE	High	Mascot (A7)	Unambiguous	[K].YQVTVIDAPGHRDFIK.[N]		1	1	P02994	P02994	1	3	1	0	1	1	620.335	1858.99	1858.98	5.51	0.00341	HCD (High Energy Collision Dissociation)	MS2	25.6735	30	40.5764	24149	17052018_Fusion_MASSFIITB_PJB_ARC_Ingel_S1A.raw	F1		43	FALSE	24	18	9.08833e-05
	TRUE	High	[K].YQVTVIDAPGHR.[D]			FALSE	1	1	10	P02994	P02994 [85-96]	0	1355.71	0	161.5	153.9	39.2	45.4		High	High	High	High	High	0	5.103e-06	67	24.7	K.YQVTVIDAPGHR.D	[85-96]		Used
		Checked	Confidence	Identifying Node	PSM Ambiguity	Annotated Sequence	Modifications	# Protein Groups	# Proteins	Master Protein Accessions	Protein Accessions	# Missed Cleavages	Charge	DeltaScore	DeltaCn	Rank	Search Engine Rank	m/z [Da]	MH+ [Da]	Theo. MH+ [Da]	DeltaM [ppm]	Deltam/z [Da]	Activation Type	MS Order	Isolation Interference [%]	Ion Inject Time [ms]	RT [min]	First Scan	Spectrum File	File ID	Quan Info	Ions Score	Contaminant	Identity Strict	Identity Relaxed	Expectation Value
		TRUE	High	Mascot (A7)	Unambiguous	[K].YQVTVIDAPGHR.[D]		1	1	P02994	P02994	0	3	1	0	1	1	452.573	1355.71	1355.71	-0.94	-0.00042	HCD (High Energy Collision Dissociation)	MS2	40.0549	20.556	24.2153	12010	17052018_Fusion_MASSFIITB_PJB_ARC_Ingel_S1B.raw	F2		60	FALSE	23	18	1.41048e-06
		TRUE	High	Mascot (A7)	Unambiguous	[K].YQVTVIDAPGHR.[D]		1	1	P02994	P02994	0	3	1	0	1	1	452.574	1355.71	1355.71	0.21	0.0001	HCD (High Energy Collision Dissociation)	MS2	9.73971	17.052	25.1744	11982	17052018_Fusion_MASSFIITB_PJB_ARC_Ingel_S1D.raw	F4		60	FALSE	23	17	1.39357e-06
		TRUE	High	Mascot (A7)	Unambiguous	[K].YQVTVIDAPGHR.[D]		1	1	P02994	P02994	0	3	1	0	1	1	452.574	1355.71	1355.71	-0.12	-6e-05	HCD (High Energy Collision Dissociation)	MS2	17.3821	30	24.0624	11912	17052018_Fusion_MASSFIITB_PJB_ARC_Ingel_S1A.raw	F1		60	FALSE	23	17	1.44587e-06
		TRUE	High	Mascot (A7)	Unambiguous	[K].YQVTVIDAPGHR.[D]		1	1	P02994	P02994	0	3	1	0	1	1	452.574	1355.71	1355.71	0.69	0.00031	HCD (High Energy Collision Dissociation)	MS2	40.816	30	24.5003	11503	17052018_Fusion_MASSFIITB_PJB_ARC_Ingel_S1D.raw	F4		60	FALSE	24	18	1.51398e-06
		TRUE	High	Mascot (A7)	Unambiguous	[K].YQVTVIDAPGHR.[D]		1	1	P02994	P02994	0	2	0.9828	0	1	1	678.357	1355.71	1355.71	0.79	0.00053	HCD (High Energy Collision Dissociation)	MS2	26.9189	30	24.5404	11530	17052018_Fusion_MASSFIITB_PJB_ARC_Ingel_S1D.raw	F4		58	FALSE	24	18	2.34144e-06
		TRUE	High	Mascot (A7)	Unambiguous	[K].YQVTVIDAPGHR.[D]		1	1	P02994	P02994	0	2	1	0	1	1	678.358	1355.71	1355.71	2.14	0.00145	HCD (High Energy Collision Dissociation)	MS2	11.9366	30	25.2166	12009	17052018_Fusion_MASSFIITB_PJB_ARC_Ingel_S1D.raw	F4		67	FALSE	23	18	2.76752e-07
		TRUE	High	Mascot (A7)	Unambiguous	[K].YQVTVIDAPGHR.[D]		1	1	P02994	P02994	0	3	0.9762	0	1	1	452.574	1355.71	1355.71	1.5	0.00068	HCD (High Energy Collision Dissociation)	MS2	40.7963	30	24.7659	12212	17052018_Fusion_MASSFIITB_PJB_ARC_Ingel_S1C.raw	F3		42	FALSE	24	18	9.78248e-05
		TRUE	High	Mascot (A7)	Unambiguous	[K].YQVTVIDAPGHR.[D]		1	1	P02994	P02994	0	3	0.9762	0	1	1	452.575	1355.71	1355.71	2.37	0.00107	HCD (High Energy Collision Dissociation)	MS2	51.8812	30	24.7508	12198	17052018_Fusion_MASSFIITB_PJB_ARC_Ingel_S1C.raw	F3		42	FALSE	23	18	9.9104e-05
		TRUE	High	Mascot (A7)	Unambiguous	[K].YQVTVIDAPGHR.[D]		1	1	P02994	P02994	0	2	1	0	1	1	678.358	1355.71	1355.71	0.88	0.00059	HCD (High Energy Collision Dissociation)	MS2	24.1571	30	24.0319	11890	17052018_Fusion_MASSFIITB_PJB_ARC_Ingel_S1A.raw	F1		51	FALSE	24	18	1.39471e-05
		TRUE	High	Mascot (A7)	Unambiguous	[K].YQVTVIDAPGHR.[D]		1	1	P02994	P02994	0	2	1	0	1	1	678.357	1355.71	1355.71	-0.11	-8e-05	HCD (High Energy Collision Dissociation)	MS2	46.3782	30	24.1395	11950	17052018_Fusion_MASSFIITB_PJB_ARC_Ingel_S1B.raw	F2		43	FALSE	23	17	7.57056e-05
	TRUE	High	[K].WDESRFQEIVK.[E]			FALSE	1	1	1	P02994	P02994 [160-170]	1	1436.72	0	222.3	164.8	12.8			Peak Found	High	Peak Found	Not Found	High	0.001659	0.01033	27	51.17	K.WDESRFQEIVK.E	[160-170]		Used
		Checked	Confidence	Identifying Node	PSM Ambiguity	Annotated Sequence	Modifications	# Protein Groups	# Proteins	Master Protein Accessions	Protein Accessions	# Missed Cleavages	Charge	DeltaScore	DeltaCn	Rank	Search Engine Rank	m/z [Da]	MH+ [Da]	Theo. MH+ [Da]	DeltaM [ppm]	Deltam/z [Da]	Activation Type	MS Order	Isolation Interference [%]	Ion Inject Time [ms]	RT [min]	First Scan	Spectrum File	File ID	Quan Info	Ions Score	Contaminant	Identity Strict	Identity Relaxed	Expectation Value
		TRUE	High	Mascot (A7)	Unambiguous	[K].WDESRFQEIVK.[E]		1	1	P02994	P02994	1	3	1	0	1	1	479.578	1436.72	1436.72	1.36	0.00065	HCD (High Energy Collision Dissociation)	MS2	30.3688	30	50.6833	32157	17052018_Fusion_MASSFIITB_PJB_ARC_Ingel_S1B.raw	F2		27	FALSE	25	19	0.00453684
	TRUE	High	[K].YAWVLDKLK.[A]			FALSE	1	1	5	P02994	P02994 [56-64]	1	1135.65	0	166.9	177.7	6.9	48.5		High	High	Peak Found	Peak Found	High	0	0.0002952	39	57.05	K.YAWVLDKLK.A	[56-64]		Used
		Checked	Confidence	Identifying Node	PSM Ambiguity	Annotated Sequence	Modifications	# Protein Groups	# Proteins	Master Protein Accessions	Protein Accessions	# Missed Cleavages	Charge	DeltaScore	DeltaCn	Rank	Search Engine Rank	m/z [Da]	MH+ [Da]	Theo. MH+ [Da]	DeltaM [ppm]	Deltam/z [Da]	Activation Type	MS Order	Isolation Interference [%]	Ion Inject Time [ms]	RT [min]	First Scan	Spectrum File	File ID	Quan Info	Ions Score	Contaminant	Identity Strict	Identity Relaxed	Expectation Value
		TRUE	High	Mascot (A7)	Unambiguous	[K].YAWVLDKLK.[A]		1	1	P02994	P02994	1	2	1	0	1	1	568.329	1135.65	1135.65	-0.29	-0.00016	HCD (High Energy Collision Dissociation)	MS2	21.9306	30	57.0047	37200	17052018_Fusion_MASSFIITB_PJB_ARC_Ingel_S1B.raw	F2		39	FALSE	24	18	0.000192013
		TRUE	High	Mascot (A7)	Unambiguous	[K].YAWVLDKLK.[A]		1	1	P02994	P02994	1	3	1	0	1	1	379.222	1135.65	1135.65	-0.3	-0.00011	HCD (High Energy Collision Dissociation)	MS2	23.4823	30	56.2153	36577	17052018_Fusion_MASSFIITB_PJB_ARC_Ingel_S1B.raw	F2		34	FALSE	24	18	0.000564068
		TRUE	High	Mascot (A7)	Unambiguous	[K].YAWVLDKLK.[A]		1	1	P02994	P02994	1	3	1	0	1	1	379.222	1135.65	1135.65	-0.78	-0.0003	HCD (High Energy Collision Dissociation)	MS2	25.3012	30	56.9143	36288	17052018_Fusion_MASSFIITB_PJB_ARC_Ingel_S1A.raw	F1		34	FALSE	24	18	0.000606016
		TRUE	High	Mascot (A7)	Unambiguous	[K].YAWVLDKLK.[A]		1	1	P02994	P02994	1	2	0.9697	0	1	1	568.329	1135.65	1135.65	-0.07	-4e-05	HCD (High Energy Collision Dissociation)	MS2	36.8503	30	56.0857	36460	17052018_Fusion_MASSFIITB_PJB_ARC_Ingel_S1B.raw	F2		33	FALSE	24	18	0.000863941
		TRUE	High	Mascot (A7)	Unambiguous	[K].YAWVLDKLK.[A]		1	1	P02994	P02994	1	2	1	0	1	1	568.329	1135.65	1135.65	-0.39	-0.00022	HCD (High Energy Collision Dissociation)	MS2	40.4312	30	56.1245	35652	17052018_Fusion_MASSFIITB_PJB_ARC_Ingel_S1A.raw	F1		27	FALSE	24	18	0.00315015
	TRUE	High	[K].YAWVLDK.[L]			FALSE	1	1	4	P02994	P02994 [56-62]	0	894.472	0	141.4	109.6	47.5	101.5		High	High	Peak Found	High	High	0.0005045	0.002188	44	49.78	K.YAWVLDK.L	[56-62]		Used
		Checked	Confidence	Identifying Node	PSM Ambiguity	Annotated Sequence	Modifications	# Protein Groups	# Proteins	Master Protein Accessions	Protein Accessions	# Missed Cleavages	Charge	DeltaScore	DeltaCn	Rank	Search Engine Rank	m/z [Da]	MH+ [Da]	Theo. MH+ [Da]	DeltaM [ppm]	Deltam/z [Da]	Activation Type	MS Order	Isolation Interference [%]	Ion Inject Time [ms]	RT [min]	First Scan	Spectrum File	File ID	Quan Info	Ions Score	Contaminant	Identity Strict	Identity Relaxed	Expectation Value
		TRUE	High	Mascot (A7)	Unambiguous	[K].YAWVLDK.[L]		1	1	P02994	P02994	0	2	0.8409	0	1	1	447.74	894.472	894.472	0.19	9e-05	HCD (High Energy Collision Dissociation)	MS2	13.1567	30	49.3161	30519	17052018_Fusion_MASSFIITB_PJB_ARC_Ingel_S1A.raw	F1		44	FALSE	28	22	0.000136918
		TRUE	High	Mascot (A7)	Unambiguous	[K].YAWVLDK.[L]		1	1	P02994	P02994	0	2	0.8	0	1	1	447.74	894.472	894.472	-0.01	0	HCD (High Energy Collision Dissociation)	MS2	10.1909	30	49.3431	29511	17052018_Fusion_MASSFIITB_PJB_ARC_Ingel_S1D.raw	F4		40	FALSE	28	22	0.000412535
		TRUE	High	Mascot (A7)	Unambiguous	[K].YAWVLDK.[L]		1	1	P02994	P02994	0	2	0.9024	0	1	1	447.739	894.472	894.472	-0.35	-0.00016	HCD (High Energy Collision Dissociation)	MS2	1.47292	17.188	50.01	31026	17052018_Fusion_MASSFIITB_PJB_ARC_Ingel_S1A.raw	F1		41	FALSE	28	22	0.000278908
		TRUE	High	Mascot (A7)	Unambiguous	[K].YAWVLDK.[L]		1	1	P02994	P02994	0	2	0.9024	0	1	1	447.739	894.472	894.472	-0.49	-0.00022	HCD (High Energy Collision Dissociation)	MS2	2.04596	13.797	49.8631	31503	17052018_Fusion_MASSFIITB_PJB_ARC_Ingel_S1B.raw	F2		41	FALSE	28	22	0.000276988
	TRUE	High	[K].SVEMHHEQLEQGVPGDNVGFNVK.[N]			FALSE	1	1	11	P02994	P02994 [289-311]	0	2550.2	0	143.1	214.7	9.6	32.6		High	High	High	High	High	0	6.173e-09	55	42.91	K.SVEMHHEQLEQGVPGDNVGFNVK.N	[289-311]		Used
		Checked	Confidence	Identifying Node	PSM Ambiguity	Annotated Sequence	Modifications	# Protein Groups	# Proteins	Master Protein Accessions	Protein Accessions	# Missed Cleavages	Charge	DeltaScore	DeltaCn	Rank	Search Engine Rank	m/z [Da]	MH+ [Da]	Theo. MH+ [Da]	DeltaM [ppm]	Deltam/z [Da]	Activation Type	MS Order	Isolation Interference [%]	Ion Inject Time [ms]	RT [min]	First Scan	Spectrum File	File ID	Quan Info	Ions Score	Contaminant	Identity Strict	Identity Relaxed	Expectation Value
		TRUE	High	Mascot (A7)	Unambiguous	[K].SVEMHHEQLEQGVPGDNVGFNVK.[N]		1	1	P02994	P02994	0	4	1	0	1	1	638.308	2550.21	2550.2	2.9	0.00185	HCD (High Energy Collision Dissociation)	MS2	6.17894	30	42.7061	24658	17052018_Fusion_MASSFIITB_PJB_ARC_Ingel_S1D.raw	F4		55	FALSE	20	14	2.15327e-06
		TRUE	High	Mascot (A7)	Unambiguous	[K].SVEMHHEQLEQGVPGDNVGFNVK.[N]		1	1	P02994	P02994	0	4	1	0	1	1	638.308	2550.21	2550.2	1.66	0.00106	HCD (High Energy Collision Dissociation)	MS2	8.76106	28.802	42.5813	25608	17052018_Fusion_MASSFIITB_PJB_ARC_Ingel_S1A.raw	F1		49	FALSE	20	14	9.86502e-06
		TRUE	High	Mascot (A7)	Unambiguous	[K].SVEMHHEQLEQGVPGDNVGFNVK.[N]		1	1	P02994	P02994	0	4	1	0	1	1	638.309	2550.22	2550.2	4.34	0.00277	HCD (High Energy Collision Dissociation)	MS2	6.96465	14.784	43.2801	26119	17052018_Fusion_MASSFIITB_PJB_ARC_Ingel_S1A.raw	F1		54	FALSE	21	15	3.21676e-06
		TRUE	High	Mascot (A7)	Unambiguous	[K].SVEMHHEQLEQGVPGDNVGFNVK.[N]		1	1	P02994	P02994	0	4	1	0	1	1	638.306	2550.2	2550.2	-0.83	-0.00053	HCD (High Energy Collision Dissociation)	MS2	18.8742	30	41.3548	25072	17052018_Fusion_MASSFIITB_PJB_ARC_Ingel_S1B.raw	F2		53	FALSE	21	15	4.63706e-06
		TRUE	High	Mascot (A7)	Unambiguous	[K].SVEMHHEQLEQGVPGDNVGFNVK.[N]		1	1	P02994	P02994	0	3	1	0	1	1	850.74	2550.21	2550.2	0.71	0.0006	HCD (High Energy Collision Dissociation)	MS2	0	30	41.3571	25073	17052018_Fusion_MASSFIITB_PJB_ARC_Ingel_S1B.raw	F2		48	FALSE	21	15	1.2362e-05
		TRUE	High	Mascot (A7)	Unambiguous	[K].SVEMHHEQLEQGVPGDNVGFNVK.[N]		1	1	P02994	P02994	0	4	1	0	1	1	638.307	2550.21	2550.2	0.51	0.00033	HCD (High Energy Collision Dissociation)	MS2	11.3658	30	43.2556	26556	17052018_Fusion_MASSFIITB_PJB_ARC_Ingel_S1B.raw	F2		51	FALSE	21	15	6.79344e-06
		TRUE	High	Mascot (A7)	Unambiguous	[K].SVEMHHEQLEQGVPGDNVGFNVK.[N]		1	1	P02994	P02994	0	3	1	0	1	1	850.74	2550.21	2550.2	0.42	0.00036	HCD (High Energy Collision Dissociation)	MS2	0	17.295	43.1631	26033	17052018_Fusion_MASSFIITB_PJB_ARC_Ingel_S1A.raw	F1		37	FALSE	21	15	0.000179098
		TRUE	High	Mascot (A7)	Unambiguous	[K].SVEMHHEQLEQGVPGDNVGFNVK.[N]		1	1	P02994	P02994	0	4	1	0	1	1	638.307	2550.2	2550.2	0.22	0.00014	HCD (High Energy Collision Dissociation)	MS2	19.9949	30	44.5109	26954	17052018_Fusion_MASSFIITB_PJB_ARC_Ingel_S1C.raw	F3		29	FALSE	21	15	0.000922763
		TRUE	High	Mascot (A7)	Unambiguous	[K].SVEMHHEQLEQGVPGDNVGFNVK.[N]		1	1	P02994	P02994	0	4	0.88	0	1	1	638.31	2550.22	2550.2	5.01	0.00319	HCD (High Energy Collision Dissociation)	MS2	37.034	30	42.5841	26066	17052018_Fusion_MASSFIITB_PJB_ARC_Ingel_S1B.raw	F2		25	FALSE	21	15	0.0028211
		TRUE	High	Mascot (A7)	Unambiguous	[K].SVEMHHEQLEQGVPGDNVGFNVK.[N]		1	1	P02994	P02994	0	3	1	0	1	1	850.736	2550.19	2550.2	-4.68	-0.00398	HCD (High Energy Collision Dissociation)	MS2	0	30	42.4721	25528	17052018_Fusion_MASSFIITB_PJB_ARC_Ingel_S1A.raw	F1		28	FALSE	21	15	0.00131247
		TRUE	High	Mascot (A7)	Unambiguous	[K].SVEMHHEQLEQGVPGDNVGFNVK.[N]		1	1	P02994	P02994	0	3	1	0	1	1	850.739	2550.2	2550.2	-0.44	-0.00037	HCD (High Energy Collision Dissociation)	MS2	0	30	43.2303	26538	17052018_Fusion_MASSFIITB_PJB_ARC_Ingel_S1B.raw	F2		30	FALSE	21	15	0.000904154
	TRUE	High	[R].VETGVIKPGMVVTFAPAGVTTEVK.[S]			FALSE	1	1	7	P02994	P02994 [265-288]	0	2430.33	0	187.8	117.9	20.4	73.9		High	High	High	High	High	0	4.658e-11	84	83	R.VETGVIKPGMVVTFAPAGVTTEVK.S	[265-288]		Used
		Checked	Confidence	Identifying Node	PSM Ambiguity	Annotated Sequence	Modifications	# Protein Groups	# Proteins	Master Protein Accessions	Protein Accessions	# Missed Cleavages	Charge	DeltaScore	DeltaCn	Rank	Search Engine Rank	m/z [Da]	MH+ [Da]	Theo. MH+ [Da]	DeltaM [ppm]	Deltam/z [Da]	Activation Type	MS Order	Isolation Interference [%]	Ion Inject Time [ms]	RT [min]	First Scan	Spectrum File	File ID	Quan Info	Ions Score	Contaminant	Identity Strict	Identity Relaxed	Expectation Value
		TRUE	High	Mascot (A7)	Unambiguous	[R].VETGVIKPGMVVTFAPAGVTTEVK.[S]		1	1	P02994	P02994	0	3	1	0	1	1	810.787	2430.35	2430.33	6.01	0.00487	HCD (High Energy Collision Dissociation)	MS2	0	15.446	83.3177	58994	17052018_Fusion_MASSFIITB_PJB_ARC_Ingel_S1B.raw	F2		84	FALSE	18	13	1.86729e-09
		TRUE	High	Mascot (A7)	Unambiguous	[R].VETGVIKPGMVVTFAPAGVTTEVK.[S]		1	1	P02994	P02994	0	3	1	0	1	1	810.782	2430.33	2430.33	0.58	0.00047	HCD (High Energy Collision Dissociation)	MS2	4.14631	11.284	82.2351	55623	17052018_Fusion_MASSFIITB_PJB_ARC_Ingel_S1D.raw	F4		57	FALSE	19	13	1.20882e-06
		TRUE	High	Mascot (A7)	Unambiguous	[R].VETGVIKPGMVVTFAPAGVTTEVK.[S]		1	1	P02994	P02994	0	3	1	0	1	1	810.784	2430.34	2430.33	2.24	0.00182	HCD (High Energy Collision Dissociation)	MS2	0	11.374	83.3409	57188	17052018_Fusion_MASSFIITB_PJB_ARC_Ingel_S1A.raw	F1		61	FALSE	19	14	5.1304e-07
		TRUE	High	Mascot (A7)	Unambiguous	[R].VETGVIKPGMVVTFAPAGVTTEVK.[S]		1	1	P02994	P02994	0	3	1	0	1	1	810.784	2430.34	2430.33	2.39	0.00194	HCD (High Energy Collision Dissociation)	MS2	3.89158	30	83.9907	59578	17052018_Fusion_MASSFIITB_PJB_ARC_Ingel_S1B.raw	F2		44	FALSE	19	14	2.47829e-05
		TRUE	High	Mascot (A7)	Unambiguous	[R].VETGVIKPGMVVTFAPAGVTTEVK.[S]		1	1	P02994	P02994	0	3	0.9737	0	1	1	810.786	2430.34	2430.33	5.48	0.00444	HCD (High Energy Collision Dissociation)	MS2	9.14733	30	82.9038	56167	17052018_Fusion_MASSFIITB_PJB_ARC_Ingel_S1D.raw	F4		38	FALSE	19	13	7.69077e-05
		TRUE	High	Mascot (A7)	Unambiguous	[R].VETGVIKPGMVVTFAPAGVTTEVK.[S]		1	1	P02994	P02994	0	3	1	0	1	1	810.783	2430.33	2430.33	1.19	0.00096	HCD (High Energy Collision Dissociation)	MS2	1.49991	30	83.2238	55441	17052018_Fusion_MASSFIITB_PJB_ARC_Ingel_S1C.raw	F3		35	FALSE	19	14	0.000200979
		TRUE	High	Mascot (A7)	Unambiguous	[R].VETGVIKPGMVVTFAPAGVTTEVK.[S]		1	1	P02994	P02994	0	3	1	0	1	1	810.783	2430.33	2430.33	0.96	0.00078	HCD (High Energy Collision Dissociation)	MS2	1.18044	30	83.9127	55943	17052018_Fusion_MASSFIITB_PJB_ARC_Ingel_S1C.raw	F3		22	FALSE	19	13	0.00361712
	TRUE	High	[K].TLLEAIDAIEQPSRPTDKPLRLPLQDVYK.[I]			FALSE	1	1	2	P02994	P02994 [225-253]	1	3319.83	0	367.9	22.4		9.7		High	Peak Found	Not Found	Peak Found	High	5.666e-05	0.0006195	28	103.53	K.TLLEAIDAIEQPSRPTDKPLRLPLQDVYK.I	[225-253]		Used
		Checked	Confidence	Identifying Node	PSM Ambiguity	Annotated Sequence	Modifications	# Protein Groups	# Proteins	Master Protein Accessions	Protein Accessions	# Missed Cleavages	Charge	DeltaScore	DeltaCn	Rank	Search Engine Rank	m/z [Da]	MH+ [Da]	Theo. MH+ [Da]	DeltaM [ppm]	Deltam/z [Da]	Activation Type	MS Order	Isolation Interference [%]	Ion Inject Time [ms]	RT [min]	First Scan	Spectrum File	File ID	Quan Info	Ions Score	Contaminant	Identity Strict	Identity Relaxed	Expectation Value
		TRUE	High	Mascot (A7)	Unambiguous	[K].TLLEAIDAIEQPSRPTDKPLRLPLQDVYK.[I]		1	1	P02994	P02994	1	4	1	0	1	1	830.715	3319.84	3319.83	4.13	0.00343	HCD (High Energy Collision Dissociation)	MS2	0.606401	19.5	103.412	74454	17052018_Fusion_MASSFIITB_PJB_ARC_Ingel_S1A.raw	F1		24	FALSE	13	13	0.000595787
		TRUE	High	Mascot (A7)	Unambiguous	[K].TLLEAIDAIEQPSRPTDKPLRLPLQDVYK.[I]		1	1	P02994	P02994	1	3	1	0	1	1	1107.28	3319.83	3319.83	2.61	0.00289	HCD (High Energy Collision Dissociation)	MS2	1.80745	30	103.575	74591	17052018_Fusion_MASSFIITB_PJB_ARC_Ingel_S1A.raw	F1		28	FALSE	13	13	0.000231788
	TRUE	High	[K].TLLEAIDAIEQPSRPTDKPLR.[L]			FALSE	1	1	11	P02994	P02994 [225-245]	0	2363.29	0	54.5	331.1		14.3		High	High	Not Found	High	High	0	8.407e-08	89	73.89	K.TLLEAIDAIEQPSRPTDKPLR.L	[225-245]		Used
		Checked	Confidence	Identifying Node	PSM Ambiguity	Annotated Sequence	Modifications	# Protein Groups	# Proteins	Master Protein Accessions	Protein Accessions	# Missed Cleavages	Charge	DeltaScore	DeltaCn	Rank	Search Engine Rank	m/z [Da]	MH+ [Da]	Theo. MH+ [Da]	DeltaM [ppm]	Deltam/z [Da]	Activation Type	MS Order	Isolation Interference [%]	Ion Inject Time [ms]	RT [min]	First Scan	Spectrum File	File ID	Quan Info	Ions Score	Contaminant	Identity Strict	Identity Relaxed	Expectation Value
		TRUE	High	Mascot (A7)	Unambiguous	[K].TLLEAIDAIEQPSRPTDKPLR.[L]		1	1	P02994	P02994	0	3	1	0	1	1	788.437	2363.3	2363.29	1.36	0.00107	HCD (High Energy Collision Dissociation)	MS2	0.801088	30	74.3931	49909	17052018_Fusion_MASSFIITB_PJB_ARC_Ingel_S1A.raw	F1		80	FALSE	20	15	8.16698e-09
		TRUE	High	Mascot (A7)	Unambiguous	[K].TLLEAIDAIEQPSRPTDKPLR.[L]		1	1	P02994	P02994	0	3	1	0	1	1	788.436	2363.29	2363.29	0.74	0.00058	HCD (High Energy Collision Dissociation)	MS2	0	12.007	74.1339	51311	17052018_Fusion_MASSFIITB_PJB_ARC_Ingel_S1B.raw	F2		74	FALSE	21	15	3.04853e-08
		TRUE	High	Mascot (A7)	Unambiguous	[K].TLLEAIDAIEQPSRPTDKPLR.[L]		1	1	P02994	P02994	0	4	0.9706	0	1	1	591.579	2363.29	2363.29	0.5	0.0003	HCD (High Energy Collision Dissociation)	MS2	5.72123	30	73.7265	50949	17052018_Fusion_MASSFIITB_PJB_ARC_Ingel_S1B.raw	F2		68	FALSE	21	15	1.40958e-07
		TRUE	High	Mascot (A7)	Unambiguous	[K].TLLEAIDAIEQPSRPTDKPLR.[L]		1	1	P02994	P02994	0	4	0.9851	0	1	1	591.579	2363.3	2363.29	1.33	0.00079	HCD (High Energy Collision Dissociation)	MS2	1.36582	23.199	74.5147	49996	17052018_Fusion_MASSFIITB_PJB_ARC_Ingel_S1A.raw	F1		67	FALSE	20	15	1.64082e-07
		TRUE	High	Mascot (A7)	Unambiguous	[K].TLLEAIDAIEQPSRPTDKPLR.[L]		1	1	P02994	P02994	0	3	1	0	1	1	788.438	2363.3	2363.29	2.37	0.00187	HCD (High Energy Collision Dissociation)	MS2	12.5787	30	75.279	49706	17052018_Fusion_MASSFIITB_PJB_ARC_Ingel_S1D.raw	F4		85	FALSE	20	15	2.62459e-09
		TRUE	High	Mascot (A7)	Unambiguous	[K].TLLEAIDAIEQPSRPTDKPLR.[L]		1	1	P02994	P02994	0	4	0.9697	0	1	1	591.579	2363.3	2363.29	1.12	0.00066	HCD (High Energy Collision Dissociation)	MS2	6.40796	30	73.8451	49474	17052018_Fusion_MASSFIITB_PJB_ARC_Ingel_S1A.raw	F1		66	FALSE	20	15	1.87526e-07
		TRUE	High	Mascot (A7)	Unambiguous	[K].TLLEAIDAIEQPSRPTDKPLR.[L]		1	1	P02994	P02994	0	3	1	0	1	1	788.441	2363.31	2363.29	6.32	0.00498	HCD (High Energy Collision Dissociation)	MS2	31.1207	30	70.0059	45583	17052018_Fusion_MASSFIITB_PJB_ARC_Ingel_S1D.raw	F4		89	FALSE	19	13	6.60648e-10
		TRUE	High	Mascot (A7)	Unambiguous	[K].TLLEAIDAIEQPSRPTDKPLR.[L]		1	1	P02994	P02994	0	3	1	0	1	1	788.437	2363.3	2363.29	1.98	0.00156	HCD (High Energy Collision Dissociation)	MS2	2.46007	30	74.6168	49229	17052018_Fusion_MASSFIITB_PJB_ARC_Ingel_S1D.raw	F4		53	FALSE	20	15	3.80243e-06
		TRUE	High	Mascot (A7)	Unambiguous	[K].TLLEAIDAIEQPSRPTDKPLR.[L]		1	1	P02994	P02994	0	3	1	0	1	1	788.437	2363.3	2363.29	1.36	0.00107	HCD (High Energy Collision Dissociation)	MS2	52.4287	30	70.9147	47176	17052018_Fusion_MASSFIITB_PJB_ARC_Ingel_S1A.raw	F1		28	FALSE	20	15	0.00113256
		TRUE	High	Mascot (A7)	Unambiguous	[K].TLLEAIDAIEQPSRPTDKPLR.[L]		1	1	P02994	P02994	0	3	1	0	1	1	788.438	2363.3	2363.29	2.37	0.00187	HCD (High Energy Collision Dissociation)	MS2	17.3973	30	73.7245	49374	17052018_Fusion_MASSFIITB_PJB_ARC_Ingel_S1A.raw	F1		42	FALSE	20	15	5.27304e-05
		TRUE	High	Mascot (A7)	Unambiguous	[K].TLLEAIDAIEQPSRPTDKPLR.[L]		1	1	P02994	P02994	0	3	1	0	1	1	788.438	2363.3	2363.29	3.22	0.00254	HCD (High Energy Collision Dissociation)	MS2	27.9114	30	73.45	50713	17052018_Fusion_MASSFIITB_PJB_ARC_Ingel_S1B.raw	F2		30	FALSE	21	15	0.000803693
	TRUE	High	[R].FQEIVKETSNFIK.[K]			FALSE	1	1	8	P02994	P02994 [165-177]	1	1582.85	0	165.4	155.7	7.1	71.8		High	High	Peak Found	High	High	0	2.674e-05	70	52.42	R.FQEIVKETSNFIK.K	[165-177]		Used
		Checked	Confidence	Identifying Node	PSM Ambiguity	Annotated Sequence	Modifications	# Protein Groups	# Proteins	Master Protein Accessions	Protein Accessions	# Missed Cleavages	Charge	DeltaScore	DeltaCn	Rank	Search Engine Rank	m/z [Da]	MH+ [Da]	Theo. MH+ [Da]	DeltaM [ppm]	Deltam/z [Da]	Activation Type	MS Order	Isolation Interference [%]	Ion Inject Time [ms]	RT [min]	First Scan	Spectrum File	File ID	Quan Info	Ions Score	Contaminant	Identity Strict	Identity Relaxed	Expectation Value
		TRUE	High	Mascot (A7)	Unambiguous	[R].FQEIVKETSNFIK.[K]		1	1	P02994	P02994	1	3	0.78	0	1	1	528.287	1582.85	1582.85	0.21	0.00011	HCD (High Energy Collision Dissociation)	MS2	3.2858	30	53.0183	33933	17052018_Fusion_MASSFIITB_PJB_ARC_Ingel_S1B.raw	F2		50	FALSE	24	18	1.87617e-05
		TRUE	High	Mascot (A7)	Unambiguous	[R].FQEIVKETSNFIK.[K]		1	1	P02994	P02994	1	2	0.8714	0	1	1	791.929	1582.85	1582.85	1.42	0.00112	HCD (High Energy Collision Dissociation)	MS2	9.89968	30	52.9119	33854	17052018_Fusion_MASSFIITB_PJB_ARC_Ingel_S1B.raw	F2		70	FALSE	24	18	1.68009e-07
		TRUE	High	Mascot (A7)	Unambiguous	[R].FQEIVKETSNFIK.[K]		1	1	P02994	P02994	1	2	0.9429	0	1	1	791.93	1582.85	1582.85	3.58	0.00283	HCD (High Energy Collision Dissociation)	MS2	7.03513	30	52.1382	32587	17052018_Fusion_MASSFIITB_PJB_ARC_Ingel_S1A.raw	F1		70	FALSE	24	18	1.78698e-07
		TRUE	High	Mascot (A7)	Unambiguous	[R].FQEIVKETSNFIK.[K]		1	1	P02994	P02994	1	3	0.72	0	1	1	528.288	1582.85	1582.85	0.33	0.00017	HCD (High Energy Collision Dissociation)	MS2	5.07748	23.476	51.642	32229	17052018_Fusion_MASSFIITB_PJB_ARC_Ingel_S1A.raw	F1		50	FALSE	24	18	1.93764e-05
		TRUE	High	Mascot (A7)	Unambiguous	[R].FQEIVKETSNFIK.[K]		1	1	P02994	P02994	1	3	0.717	0	1	1	528.288	1582.85	1582.85	0.45	0.00024	HCD (High Energy Collision Dissociation)	MS2	12.7787	30	51.3369	31081	17052018_Fusion_MASSFIITB_PJB_ARC_Ingel_S1D.raw	F4		53	FALSE	24	18	8.95443e-06
		TRUE	High	Mascot (A7)	Unambiguous	[R].FQEIVKETSNFIK.[K]		1	1	P02994	P02994	1	2	1	0	1	1	791.927	1582.85	1582.85	-1.13	-0.00089	HCD (High Energy Collision Dissociation)	MS2	0	30	51.3271	31074	17052018_Fusion_MASSFIITB_PJB_ARC_Ingel_S1D.raw	F4		46	FALSE	24	18	4.43082e-05
		TRUE	High	Mascot (A7)	Unambiguous	[R].FQEIVKETSNFIK.[K]		1	1	P02994	P02994	1	3	0.7381	0	1	1	528.288	1582.85	1582.85	0.56	0.0003	HCD (High Energy Collision Dissociation)	MS2	3.10234	30	52.3225	32720	17052018_Fusion_MASSFIITB_PJB_ARC_Ingel_S1A.raw	F1		42	FALSE	24	18	0.000110672
		TRUE	High	Mascot (A7)	Unambiguous	[R].FQEIVKETSNFIK.[K]		1	1	P02994	P02994	1	3	0.6939	0	1	1	528.288	1582.85	1582.85	0.68	0.00036	HCD (High Energy Collision Dissociation)	MS2	20.5408	30	52.3469	33427	17052018_Fusion_MASSFIITB_PJB_ARC_Ingel_S1B.raw	F2		49	FALSE	24	18	2.33366e-05
	TRUE	High	[K].ETSNFIK.[K]			FALSE	1	1	2	P02994	P02994 [171-177]	0	838.431	0	150.9	118.8	77.4	52.9		Peak Found	High	High	Peak Found	High	0.001215	0.007553	40	13.37	K.ETSNFIK.K	[171-177]		Used
		Checked	Confidence	Identifying Node	PSM Ambiguity	Annotated Sequence	Modifications	# Protein Groups	# Proteins	Master Protein Accessions	Protein Accessions	# Missed Cleavages	Charge	DeltaScore	DeltaCn	Rank	Search Engine Rank	m/z [Da]	MH+ [Da]	Theo. MH+ [Da]	DeltaM [ppm]	Deltam/z [Da]	Activation Type	MS Order	Isolation Interference [%]	Ion Inject Time [ms]	RT [min]	First Scan	Spectrum File	File ID	Quan Info	Ions Score	Contaminant	Identity Strict	Identity Relaxed	Expectation Value
		TRUE	High	Mascot (A7)	Unambiguous	[K].ETSNFIK.[K]		1	1	P02994	P02994	0	2	0.75	0	1	1	419.719	838.43	838.431	-0.27	-0.00011	HCD (High Energy Collision Dissociation)	MS2	31.3171	30	13.4791	4262	17052018_Fusion_MASSFIITB_PJB_ARC_Ingel_S1C.raw	F3		40	FALSE	25	19	0.0002325
		TRUE	High	Mascot (A7)	Unambiguous	[K].ETSNFIK.[K]		1	1	P02994	P02994	0	2	0.875	0	1	1	419.72	838.432	838.431	2.21	0.00093	HCD (High Energy Collision Dissociation)	MS2	75.6946	30	13.35	3944	17052018_Fusion_MASSFIITB_PJB_ARC_Ingel_S1B.raw	F2		24	FALSE	24	18	0.00676507
	TRUE	High	[R].FDELLEKNDR.[R]			FALSE	1	1	4	P02994	P02994 [370-379]	1	1278.63	0	158.2	104.8	78.1	58.9		High	High	High	Peak Found	High	0	4.822e-05	66	19.7	R.FDELLEKNDR.R	[370-379]		Used
		Checked	Confidence	Identifying Node	PSM Ambiguity	Annotated Sequence	Modifications	# Protein Groups	# Proteins	Master Protein Accessions	Protein Accessions	# Missed Cleavages	Charge	DeltaScore	DeltaCn	Rank	Search Engine Rank	m/z [Da]	MH+ [Da]	Theo. MH+ [Da]	DeltaM [ppm]	Deltam/z [Da]	Activation Type	MS Order	Isolation Interference [%]	Ion Inject Time [ms]	RT [min]	First Scan	Spectrum File	File ID	Quan Info	Ions Score	Contaminant	Identity Strict	Identity Relaxed	Expectation Value
		TRUE	High	Mascot (A7)	Unambiguous	[R].FDELLEKNDR.[R]		1	1	P02994	P02994	1	2	1	0	1	1	639.823	1278.64	1278.63	4.99	0.00319	HCD (High Energy Collision Dissociation)	MS2	21.9487	19.254	20.0101	9036	17052018_Fusion_MASSFIITB_PJB_ARC_Ingel_S1A.raw	F1		66	FALSE	26	20	7.24392e-07
		TRUE	High	Mascot (A7)	Unambiguous	[R].FDELLEKNDR.[R]		1	1	P02994	P02994	1	3	1	0	1	1	426.882	1278.63	1278.63	-0.82	-0.00035	HCD (High Energy Collision Dissociation)	MS2	18.4075	30	19.7864	8872	17052018_Fusion_MASSFIITB_PJB_ARC_Ingel_S1A.raw	F1		36	FALSE	26	21	0.000824368
		TRUE	High	Mascot (A7)	Unambiguous	[R].FDELLEKNDR.[R]		1	1	P02994	P02994	1	3	0.9737	0	1	1	426.882	1278.63	1278.63	-0.24	-0.0001	HCD (High Energy Collision Dissociation)	MS2	12.4023	30	19.304	8408	17052018_Fusion_MASSFIITB_PJB_ARC_Ingel_S1C.raw	F3		38	FALSE	26	21	0.000491838
		TRUE	High	Mascot (A7)	Unambiguous	[R].FDELLEKNDR.[R]		1	1	P02994	P02994	1	3	1	0	1	1	426.882	1278.63	1278.63	-0.6	-0.00026	HCD (High Energy Collision Dissociation)	MS2	23.8466	30	19.6943	8780	17052018_Fusion_MASSFIITB_PJB_ARC_Ingel_S1B.raw	F2		31	FALSE	26	21	0.00227417
	TRUE	High	[K].IGGIGTVPVGR.[V]			FALSE	1	1	6	P02994	P02994 [254-264]	0	1025.61	0	106.7	208.1	40.2	45		High	High	High	High	High	0	1.119e-05	67	35.02	K.IGGIGTVPVGR.V	[254-264]		Used
		Checked	Confidence	Identifying Node	PSM Ambiguity	Annotated Sequence	Modifications	# Protein Groups	# Proteins	Master Protein Accessions	Protein Accessions	# Missed Cleavages	Charge	DeltaScore	DeltaCn	Rank	Search Engine Rank	m/z [Da]	MH+ [Da]	Theo. MH+ [Da]	DeltaM [ppm]	Deltam/z [Da]	Activation Type	MS Order	Isolation Interference [%]	Ion Inject Time [ms]	RT [min]	First Scan	Spectrum File	File ID	Quan Info	Ions Score	Contaminant	Identity Strict	Identity Relaxed	Expectation Value
		TRUE	High	Mascot (A7)	Unambiguous	[K].IGGIGTVPVGR.[V]		1	1	P02994	P02994	0	2	0.9697	0	1	1	513.31	1025.61	1025.61	3.05	0.00156	HCD (High Energy Collision Dissociation)	MS2	0.741068	6.201	34.5839	19876	17052018_Fusion_MASSFIITB_PJB_ARC_Ingel_S1B.raw	F2		66	FALSE	20	14	1.58093e-07
		TRUE	High	Mascot (A7)	Unambiguous	[K].IGGIGTVPVGR.[V]		1	1	P02994	P02994	0	2	0.918	0	1	1	513.309	1025.61	1025.61	0.55	0.00028	HCD (High Energy Collision Dissociation)	MS2	19.9728	30	35.2575	20427	17052018_Fusion_MASSFIITB_PJB_ARC_Ingel_S1B.raw	F2		61	FALSE	20	14	6.01309e-07
		TRUE	High	Mascot (A7)	Unambiguous	[K].IGGIGTVPVGR.[V]		1	1	P02994	P02994	0	2	0.9844	0	1	1	513.309	1025.61	1025.61	0.67	0.00034	HCD (High Energy Collision Dissociation)	MS2	31.6578	8.76	35.4816	19228	17052018_Fusion_MASSFIITB_PJB_ARC_Ingel_S1D.raw	F4		64	FALSE	20	14	2.50668e-07
		TRUE	High	Mascot (A7)	Unambiguous	[K].IGGIGTVPVGR.[V]		1	1	P02994	P02994	0	2	0.9851	0	1	1	513.31	1025.61	1025.61	1.62	0.00083	HCD (High Energy Collision Dissociation)	MS2	33.5756	14.265	34.8184	19712	17052018_Fusion_MASSFIITB_PJB_ARC_Ingel_S1A.raw	F1		67	FALSE	21	15	1.48967e-07
		TRUE	High	Mascot (A7)	Unambiguous	[K].IGGIGTVPVGR.[V]		1	1	P02994	P02994	0	2	0.9683	0	1	1	513.309	1025.61	1025.61	0.31	0.00016	HCD (High Energy Collision Dissociation)	MS2	25.2473	18.202	35.4662	20242	17052018_Fusion_MASSFIITB_PJB_ARC_Ingel_S1A.raw	F1		63	FALSE	20	14	3.50024e-07
		TRUE	High	Mascot (A7)	Unambiguous	[K].IGGIGTVPVGR.[V]		1	1	P02994	P02994	0	2	0.9808	0	1	1	513.309	1025.61	1025.61	1.26	0.00065	HCD (High Energy Collision Dissociation)	MS2	29.1359	30	34.501	19551	17052018_Fusion_MASSFIITB_PJB_ARC_Ingel_S1C.raw	F3		52	FALSE	21	15	4.57183e-06
	TRUE	High	[K].GKTLLEAIDAIEQPSRPTDKPLR.[L]			FALSE	1	1	3	P02994	P02994 [223-245]	1	2548.41	0	112.2	274		13.9		High	High	Not Found	Peak Found	High	0	0.0005644	38	67.1	K.GKTLLEAIDAIEQPSRPTDKPLR.L	[223-245]		Used
		Checked	Confidence	Identifying Node	PSM Ambiguity	Annotated Sequence	Modifications	# Protein Groups	# Proteins	Master Protein Accessions	Protein Accessions	# Missed Cleavages	Charge	DeltaScore	DeltaCn	Rank	Search Engine Rank	m/z [Da]	MH+ [Da]	Theo. MH+ [Da]	DeltaM [ppm]	Deltam/z [Da]	Activation Type	MS Order	Isolation Interference [%]	Ion Inject Time [ms]	RT [min]	First Scan	Spectrum File	File ID	Quan Info	Ions Score	Contaminant	Identity Strict	Identity Relaxed	Expectation Value
		TRUE	High	Mascot (A7)	Unambiguous	[K].GKTLLEAIDAIEQPSRPTDKPLR.[L]		1	1	P02994	P02994	1	4	1	0	1	1	637.864	2548.43	2548.41	9.48	0.00604	HCD (High Energy Collision Dissociation)	MS2	5.59417	30	66.3892	43554	17052018_Fusion_MASSFIITB_PJB_ARC_Ingel_S1A.raw	F1		38	FALSE	16	13	4.59326e-05
		TRUE	High	Mascot (A7)	Unambiguous	[K].GKTLLEAIDAIEQPSRPTDKPLR.[L]		1	1	P02994	P02994	1	4	1	0	1	1	637.858	2548.41	2548.41	0.19	0.00012	HCD (High Energy Collision Dissociation)	MS2	16.6873	30	67.3427	45664	17052018_Fusion_MASSFIITB_PJB_ARC_Ingel_S1B.raw	F2		28	FALSE	20	14	0.000930922
		TRUE	High	Mascot (A7)	Unambiguous	[K].GKTLLEAIDAIEQPSRPTDKPLR.[L]		1	1	P02994	P02994	1	4	1	0	1	1	637.86	2548.42	2548.41	4.12	0.00262	HCD (High Energy Collision Dissociation)	MS2	0	30	66.6685	45121	17052018_Fusion_MASSFIITB_PJB_ARC_Ingel_S1B.raw	F2		20	FALSE	19	14	0.00626832
	Checked	Confidence	Annotated Sequence	Modifications	Modifications in Master Proteins	Contaminant	# Protein Groups	# Proteins	# PSMs	Master Protein Accessions	Positions in Master Proteins	# Missed Cleavages	Theo. MH+ [Da]	# Razor Quan Results	Abundances (Grouped): F1	Abundances (Grouped): F2	Abundances (Grouped): F3	Abundances (Grouped): F4	Quan Info	Found in Sample: [S1] F1: Sample	Found in Sample: [S2] F2: Sample	Found in Sample: [S3] F3: Sample	Found in Sample: [S4] F4: Sample	Confidence (by Search Engine): Mascot	Percolator q-Value (by Search Engine): Mascot	Percolator PEP (by Search Engine): Mascot	Ions Score (by Search Engine): Mascot	Top Apex RT [min]	Sequence in Protein	Positions in Protein	Peptide Group Modifications in Protein	Quan Usage
	TRUE	High	[R].SNGVLNVDNQTSDLVK.[S]			FALSE	1	2	1	P02407	P02407 [96-111]	0	1702.86	0				400		Not Found	Not Found	Not Found	High	High	0	0.0001311	42	49.75	R.SNGVLNVDNQTSDLVK.S	[96-111]		Used
		Checked	Confidence	Identifying Node	PSM Ambiguity	Annotated Sequence	Modifications	# Protein Groups	# Proteins	Master Protein Accessions	Protein Accessions	# Missed Cleavages	Charge	DeltaScore	DeltaCn	Rank	Search Engine Rank	m/z [Da]	MH+ [Da]	Theo. MH+ [Da]	DeltaM [ppm]	Deltam/z [Da]	Activation Type	MS Order	Isolation Interference [%]	Ion Inject Time [ms]	RT [min]	First Scan	Spectrum File	File ID	Quan Info	Ions Score	Contaminant	Identity Strict	Identity Relaxed	Expectation Value
		TRUE	High	Mascot (A7)	Unambiguous	[R].SNGVLNVDNQTSDLVK.[S]		1	2	P02407	P14127; P02407	0	2	1	0	1	1	851.937	1702.87	1702.86	3.74	0.00319	HCD (High Energy Collision Dissociation)	MS2	26.1042	30	49.6947	29844	17052018_Fusion_MASSFIITB_PJB_ARC_Ingel_S1D.raw	F4		42	FALSE	25	20	0.00014953
	TRUE	High	[K].LTLDFQTNKR.[L]			FALSE	1	2	1	P02407	P02407 [24-33]	1	1235.67	0	207	63.7		129.3		Peak Found	High	Not Found	Peak Found	High	0.000206	0.00115	33	26.48	K.LTLDFQTNKR.L	[24-33]		Used
		Checked	Confidence	Identifying Node	PSM Ambiguity	Annotated Sequence	Modifications	# Protein Groups	# Proteins	Master Protein Accessions	Protein Accessions	# Missed Cleavages	Charge	DeltaScore	DeltaCn	Rank	Search Engine Rank	m/z [Da]	MH+ [Da]	Theo. MH+ [Da]	DeltaM [ppm]	Deltam/z [Da]	Activation Type	MS Order	Isolation Interference [%]	Ion Inject Time [ms]	RT [min]	First Scan	Spectrum File	File ID	Quan Info	Ions Score	Contaminant	Identity Strict	Identity Relaxed	Expectation Value
		TRUE	High	Mascot (A7)	Unambiguous	[K].LTLDFQTNKR.[L]		1	2	P02407	P14127; P02407	1	3	0.7576	0	1	1	412.563	1235.67	1235.67	-0.77	-0.00032	HCD (High Energy Collision Dissociation)	MS2	43.6099	30	25.7266	13346	17052018_Fusion_MASSFIITB_PJB_ARC_Ingel_S1B.raw	F2		33	FALSE	27	21	0.00159913
	TRUE	High	[K].LPLSVINVSAQR.[D]			FALSE	1	2	3	P02407	P02407 [117-128]	0	1296.76	0	161.9	159.5	14.2	64.4		High	High	Peak Found	High	High	0	2.133e-05	56	63.09	K.LPLSVINVSAQR.D	[117-128]		Used
		Checked	Confidence	Identifying Node	PSM Ambiguity	Annotated Sequence	Modifications	# Protein Groups	# Proteins	Master Protein Accessions	Protein Accessions	# Missed Cleavages	Charge	DeltaScore	DeltaCn	Rank	Search Engine Rank	m/z [Da]	MH+ [Da]	Theo. MH+ [Da]	DeltaM [ppm]	Deltam/z [Da]	Activation Type	MS Order	Isolation Interference [%]	Ion Inject Time [ms]	RT [min]	First Scan	Spectrum File	File ID	Quan Info	Ions Score	Contaminant	Identity Strict	Identity Relaxed	Expectation Value
		TRUE	High	Mascot (A7)	Unambiguous	[K].LPLSVINVSAQR.[D]		1	2	P02407	P14127; P02407	0	2	1	0	1	1	648.885	1296.76	1296.76	-0.04	-3e-05	HCD (High Energy Collision Dissociation)	MS2	17.5084	30	62.9655	41961	17052018_Fusion_MASSFIITB_PJB_ARC_Ingel_S1B.raw	F2		56	FALSE	20	14	1.69863e-06
		TRUE	High	Mascot (A7)	Unambiguous	[K].LPLSVINVSAQR.[D]		1	2	P02407	P14127; P02407	0	2	1	0	1	1	648.886	1296.76	1296.76	0.71	0.00046	HCD (High Energy Collision Dissociation)	MS2	34.3701	30	62.9246	40905	17052018_Fusion_MASSFIITB_PJB_ARC_Ingel_S1A.raw	F1		52	FALSE	20	14	4.58245e-06
		TRUE	High	Mascot (A7)	Unambiguous	[K].LPLSVINVSAQR.[D]		1	2	P02407	P14127; P02407	0	2	1	0	1	1	648.886	1296.76	1296.76	0.9	0.00058	HCD (High Energy Collision Dissociation)	MS2	19.8938	30	62.8028	39884	17052018_Fusion_MASSFIITB_PJB_ARC_Ingel_S1D.raw	F4		26	FALSE	20	15	0.0018116
	TRUE	High	[R].KDQYVPEVSALDLSR.[S]			FALSE	1	2	3	P02407	P02407 [81-95]	1	1719.89	0	169.3	159.5	21.8	49.4		High	High	Peak Found	Peak Found	High	0	3.938e-05	49	61.18	R.KDQYVPEVSALDLSR.S	[81-95]		Used
		Checked	Confidence	Identifying Node	PSM Ambiguity	Annotated Sequence	Modifications	# Protein Groups	# Proteins	Master Protein Accessions	Protein Accessions	# Missed Cleavages	Charge	DeltaScore	DeltaCn	Rank	Search Engine Rank	m/z [Da]	MH+ [Da]	Theo. MH+ [Da]	DeltaM [ppm]	Deltam/z [Da]	Activation Type	MS Order	Isolation Interference [%]	Ion Inject Time [ms]	RT [min]	First Scan	Spectrum File	File ID	Quan Info	Ions Score	Contaminant	Identity Strict	Identity Relaxed	Expectation Value
		TRUE	High	Mascot (A7)	Unambiguous	[R].KDQYVPEVSALDLSR.[S]		1	2	P02407	P14127; P02407	1	3	1	0	1	1	573.969	1719.89	1719.89	0.19	0.00011	HCD (High Energy Collision Dissociation)	MS2	35.9349	30	61.0464	40377	17052018_Fusion_MASSFIITB_PJB_ARC_Ingel_S1B.raw	F2		49	FALSE	23	17	1.73344e-05
		TRUE	High	Mascot (A7)	Unambiguous	[R].KDQYVPEVSALDLSR.[S]		1	2	P02407	P14127; P02407	1	3	1	0	1	1	573.968	1719.89	1719.89	-1.09	-0.00062	HCD (High Energy Collision Dissociation)	MS2	64.5508	30	60.9911	39381	17052018_Fusion_MASSFIITB_PJB_ARC_Ingel_S1A.raw	F1		32	FALSE	23	17	0.000760227
		TRUE	High	Mascot (A7)	Unambiguous	[R].KDQYVPEVSALDLSR.[S]		1	2	P02407	P14127; P02407	1	3	1	0	1	1	573.968	1719.89	1719.89	-0.98	-0.00056	HCD (High Energy Collision Dissociation)	MS2	26.1795	30	61.6711	39920	17052018_Fusion_MASSFIITB_PJB_ARC_Ingel_S1A.raw	F1		38	FALSE	23	17	0.000189646
TRUE	High	Master Protein	P54115	Magnesium-activated aldehyde dehydrogenase, cytosolic OS=Saccharomyces cerevisiae (strain ATCC 204508 / S288c) GN=ALD6 PE=1 SV=4	0	FALSE	73.679	39	18	40	18	1	500	54.4	5.44	965	18	metabolic process;response to stimulus	cytoplasm;cytosol;mitochondrion	catalytic activity	Pf00171	856044	YPL061W	ALD6	XVI	Tryptophan metabolism; Pyruvate metabolism; beta-Alanine metabolism; Valine, leucine and isoleucine degradation; Arginine and proline metabolism; Pentose and glucuronate interconversions; Metabolic pathways; Biosynthesis of antibiotics; Glycolysis / Gluconeogenesis; Biosynthesis of secondary metabolites; Histidine metabolism; Lysine degradation; Glycerolipid metabolism; Fatty acid degradation	Principle Pathways of Carbon Metabolism; Glycolysis and Gluconeogenesis	0	81.3	63.8	92.1	162.9	High	High	High	High
	Checked	Confidence	Annotated Sequence	Modifications	Modifications in Master Proteins	Contaminant	# Protein Groups	# Proteins	# PSMs	Master Protein Accessions	Positions in Master Proteins	# Missed Cleavages	Theo. MH+ [Da]	# Razor Quan Results	Abundances (Grouped): F1	Abundances (Grouped): F2	Abundances (Grouped): F3	Abundances (Grouped): F4	Quan Info	Found in Sample: [S1] F1: Sample	Found in Sample: [S2] F2: Sample	Found in Sample: [S3] F3: Sample	Found in Sample: [S4] F4: Sample	Confidence (by Search Engine): Mascot	Percolator q-Value (by Search Engine): Mascot	Percolator PEP (by Search Engine): Mascot	Ions Score (by Search Engine): Mascot	Top Apex RT [min]	Sequence in Protein	Positions in Protein	Peptide Group Modifications in Protein	Quan Usage
	TRUE	High	[R].QQFDTIMNYIDIGKK.[E]			FALSE	1	1	1	P54115	P54115 [353-367]	1	1813.92	0	140		2.8	257.2		Peak Found	Not Found	Peak Found	High	High	0	8.651e-07	60	89.68	R.QQFDTIMNYIDIGKK.E	[353-367]		Used
		Checked	Confidence	Identifying Node	PSM Ambiguity	Annotated Sequence	Modifications	# Protein Groups	# Proteins	Master Protein Accessions	Protein Accessions	# Missed Cleavages	Charge	DeltaScore	DeltaCn	Rank	Search Engine Rank	m/z [Da]	MH+ [Da]	Theo. MH+ [Da]	DeltaM [ppm]	Deltam/z [Da]	Activation Type	MS Order	Isolation Interference [%]	Ion Inject Time [ms]	RT [min]	First Scan	Spectrum File	File ID	Quan Info	Ions Score	Contaminant	Identity Strict	Identity Relaxed	Expectation Value
		TRUE	High	Mascot (A7)	Unambiguous	[R].QQFDTIMNYIDIGKK.[E]		1	1	P54115	P54115	1	3	1	0	1	1	605.31	1813.91	1813.92	-0.43	-0.00026	HCD (High Energy Collision Dissociation)	MS2	30.2022	30	89.8336	61927	17052018_Fusion_MASSFIITB_PJB_ARC_Ingel_S1D.raw	F4		60	FALSE	25	20	2.42509e-06
	TRUE	High	[K].SAHLVFDDANIKK.[T]			FALSE	1	1	1	P54115	P54115 [277-289]	1	1457.77	0	97.4	73	59.3	170.4		Peak Found	Peak Found	Peak Found	High	High	0	0.0002291	32	18.25	K.SAHLVFDDANIKK.T	[277-289]		Used
		Checked	Confidence	Identifying Node	PSM Ambiguity	Annotated Sequence	Modifications	# Protein Groups	# Proteins	Master Protein Accessions	Protein Accessions	# Missed Cleavages	Charge	DeltaScore	DeltaCn	Rank	Search Engine Rank	m/z [Da]	MH+ [Da]	Theo. MH+ [Da]	DeltaM [ppm]	Deltam/z [Da]	Activation Type	MS Order	Isolation Interference [%]	Ion Inject Time [ms]	RT [min]	First Scan	Spectrum File	File ID	Quan Info	Ions Score	Contaminant	Identity Strict	Identity Relaxed	Expectation Value
		TRUE	High	Mascot (A7)	Unambiguous	[K].SAHLVFDDANIKK.[T]		1	1	P54115	P54115	1	3	0.9062	0	1	1	486.596	1457.77	1457.77	0.16	8e-05	HCD (High Energy Collision Dissociation)	MS2	34.5443	30	17.9249	7015	17052018_Fusion_MASSFIITB_PJB_ARC_Ingel_S1D.raw	F4		32	FALSE	23	18	0.000969099
	TRUE	High	[K].ITLELGGK.[S]			FALSE	1	1	3	P54115	P54115 [269-276]	0	830.498	0	126.5	140	133.5			High	Peak Found	High	High	High	0	6.002e-05	54	35.37	K.ITLELGGK.S	[269-276]		Used
		Checked	Confidence	Identifying Node	PSM Ambiguity	Annotated Sequence	Modifications	# Protein Groups	# Proteins	Master Protein Accessions	Protein Accessions	# Missed Cleavages	Charge	DeltaScore	DeltaCn	Rank	Search Engine Rank	m/z [Da]	MH+ [Da]	Theo. MH+ [Da]	DeltaM [ppm]	Deltam/z [Da]	Activation Type	MS Order	Isolation Interference [%]	Ion Inject Time [ms]	RT [min]	First Scan	Spectrum File	File ID	Quan Info	Ions Score	Contaminant	Identity Strict	Identity Relaxed	Expectation Value
		TRUE	High	Mascot (A7)	Unambiguous	[K].ITLELGGK.[S]		1	1	P54115	P54115	0	2	0.8333	0	1	1	415.753	830.498	830.498	-0.41	-0.00017	HCD (High Energy Collision Dissociation)	MS2	11.4976	30	34.4412	19498	17052018_Fusion_MASSFIITB_PJB_ARC_Ingel_S1C.raw	F3		54	FALSE	27	21	1.46916e-05
		TRUE	High	Mascot (A7)	Unambiguous	[K].ITLELGGK.[S]		1	1	P54115	P54115	0	2	0.8333	0	1	1	415.753	830.498	830.498	-0.27	-0.00011	HCD (High Energy Collision Dissociation)	MS2	11.1441	30	34.9768	18837	17052018_Fusion_MASSFIITB_PJB_ARC_Ingel_S1D.raw	F4		54	FALSE	27	21	1.55263e-05
		TRUE	High	Mascot (A7)	Unambiguous	[K].ITLELGGK.[S]		1	1	P54115	P54115	0	2	0.875	0	1	1	415.753	830.498	830.498	-0.19	-8e-05	HCD (High Energy Collision Dissociation)	MS2	23.309	30	34.6817	19595	17052018_Fusion_MASSFIITB_PJB_ARC_Ingel_S1A.raw	F1		48	FALSE	27	21	6.11038e-05
	TRUE	High	[R].IVKEEIFGPVVTVAK.[F]			FALSE	1	1	4	P54115	P54115 [400-414]	1	1628.96	0	48	56.5	117.4	178.1		Peak Found	High	High	High	High	0	4.604e-06	44	58.16	R.IVKEEIFGPVVTVAK.F	[400-414]		Used
		Checked	Confidence	Identifying Node	PSM Ambiguity	Annotated Sequence	Modifications	# Protein Groups	# Proteins	Master Protein Accessions	Protein Accessions	# Missed Cleavages	Charge	DeltaScore	DeltaCn	Rank	Search Engine Rank	m/z [Da]	MH+ [Da]	Theo. MH+ [Da]	DeltaM [ppm]	Deltam/z [Da]	Activation Type	MS Order	Isolation Interference [%]	Ion Inject Time [ms]	RT [min]	First Scan	Spectrum File	File ID	Quan Info	Ions Score	Contaminant	Identity Strict	Identity Relaxed	Expectation Value
		TRUE	High	Mascot (A7)	Unambiguous	[R].IVKEEIFGPVVTVAK.[F]		1	1	P54115	P54115	1	3	0.9773	0	1	1	543.659	1628.96	1628.96	-0.29	-0.00016	HCD (High Energy Collision Dissociation)	MS2	17.7752	30	57.9756	36072	17052018_Fusion_MASSFIITB_PJB_ARC_Ingel_S1D.raw	F4		44	FALSE	16	13	1.21094e-05
		TRUE	High	Mascot (A7)	Unambiguous	[R].IVKEEIFGPVVTVAK.[F]		1	1	P54115	P54115	1	3	1	0	1	1	543.659	1628.96	1628.96	0.05	3e-05	HCD (High Energy Collision Dissociation)	MS2	8.66533	30	58.0449	36668	17052018_Fusion_MASSFIITB_PJB_ARC_Ingel_S1C.raw	F3		41	FALSE	16	13	2.30208e-05
		TRUE	High	Mascot (A7)	Unambiguous	[R].IVKEEIFGPVVTVAK.[F]		1	1	P54115	P54115	1	3	1	0	1	1	543.658	1628.96	1628.96	-1.19	-0.00064	HCD (High Energy Collision Dissociation)	MS2	15.6601	30	58.6484	36591	17052018_Fusion_MASSFIITB_PJB_ARC_Ingel_S1D.raw	F4		26	FALSE	16	13	0.000760539
		TRUE	High	Mascot (A7)	Unambiguous	[R].IVKEEIFGPVVTVAK.[F]		1	1	P54115	P54115	1	2	1	0	1	1	814.987	1628.97	1628.96	2.27	0.00185	HCD (High Energy Collision Dissociation)	MS2	29.623	30	58.0646	38028	17052018_Fusion_MASSFIITB_PJB_ARC_Ingel_S1B.raw	F2		26	FALSE	15	13	0.000545796
	TRUE	High	[K].VGDKGYFIRPTVFYDVNEDMR.[I]			FALSE	1	1	1	P54115	P54115 [379-399]	1	2521.22	0				400		Not Found	Not Found	Not Found	High	High	0.002129	0.01393	31	79.75	K.VGDKGYFIRPTVFYDVNEDMR.I	[379-399]		Used
		Checked	Confidence	Identifying Node	PSM Ambiguity	Annotated Sequence	Modifications	# Protein Groups	# Proteins	Master Protein Accessions	Protein Accessions	# Missed Cleavages	Charge	DeltaScore	DeltaCn	Rank	Search Engine Rank	m/z [Da]	MH+ [Da]	Theo. MH+ [Da]	DeltaM [ppm]	Deltam/z [Da]	Activation Type	MS Order	Isolation Interference [%]	Ion Inject Time [ms]	RT [min]	First Scan	Spectrum File	File ID	Quan Info	Ions Score	Contaminant	Identity Strict	Identity Relaxed	Expectation Value
		TRUE	High	Mascot (A7)	Unambiguous	[K].VGDKGYFIRPTVFYDVNEDMR.[I]		1	1	P54115	P54115	1	4	1	0	1	1	631.063	2521.23	2521.22	4.41	0.00278	HCD (High Energy Collision Dissociation)	MS2	16.7867	30	79.7579	53481	17052018_Fusion_MASSFIITB_PJB_ARC_Ingel_S1D.raw	F4		31	FALSE	20	15	0.000584873
	TRUE	High	[K].VGIPAGVVNIVPGPGR.[T]			FALSE	1	1	5	P54115	P54115 [215-230]	0	1501.88	0	72.3	82.6	45.8	199.3		High	High	High	High	High	0	4.928e-06	56	82.83	K.VGIPAGVVNIVPGPGR.T	[215-230]		Used
		Checked	Confidence	Identifying Node	PSM Ambiguity	Annotated Sequence	Modifications	# Protein Groups	# Proteins	Master Protein Accessions	Protein Accessions	# Missed Cleavages	Charge	DeltaScore	DeltaCn	Rank	Search Engine Rank	m/z [Da]	MH+ [Da]	Theo. MH+ [Da]	DeltaM [ppm]	Deltam/z [Da]	Activation Type	MS Order	Isolation Interference [%]	Ion Inject Time [ms]	RT [min]	First Scan	Spectrum File	File ID	Quan Info	Ions Score	Contaminant	Identity Strict	Identity Relaxed	Expectation Value
		TRUE	High	Mascot (A7)	Unambiguous	[K].VGIPAGVVNIVPGPGR.[T]		1	1	P54115	P54115	0	2	1	0	1	1	751.447	1501.89	1501.88	0.98	0.00074	HCD (High Energy Collision Dissociation)	MS2	9.26736	30	83.2961	58976	17052018_Fusion_MASSFIITB_PJB_ARC_Ingel_S1B.raw	F2		56	FALSE	18	13	1.03565e-06
		TRUE	High	Mascot (A7)	Unambiguous	[K].VGIPAGVVNIVPGPGR.[T]		1	1	P54115	P54115	0	2	1	0	1	1	751.446	1501.88	1501.88	-0.72	-0.00054	HCD (High Energy Collision Dissociation)	MS2	39.1681	30	82.0252	55449	17052018_Fusion_MASSFIITB_PJB_ARC_Ingel_S1D.raw	F4		44	FALSE	19	13	1.96953e-05
		TRUE	High	Mascot (A7)	Unambiguous	[K].VGIPAGVVNIVPGPGR.[T]		1	1	P54115	P54115	0	2	0.9429	0	1	1	751.446	1501.88	1501.88	0.01	1e-05	HCD (High Energy Collision Dissociation)	MS2	48.9395	30	82.8729	56804	17052018_Fusion_MASSFIITB_PJB_ARC_Ingel_S1A.raw	F1		35	FALSE	19	13	0.000158114
		TRUE	High	Mascot (A7)	Unambiguous	[K].VGIPAGVVNIVPGPGR.[T]		1	1	P54115	P54115	0	2	1	0	1	1	751.446	1501.88	1501.88	-0.24	-0.00018	HCD (High Energy Collision Dissociation)	MS2	0	30	82.8762	55226	17052018_Fusion_MASSFIITB_PJB_ARC_Ingel_S1C.raw	F3		34	FALSE	19	13	0.000233541
		TRUE	High	Mascot (A7)	Unambiguous	[K].VGIPAGVVNIVPGPGR.[T]		1	1	P54115	P54115	0	2	1	0	1	1	751.446	1501.88	1501.88	-0.56	-0.00042	HCD (High Energy Collision Dissociation)	MS2	18.7025	30	82.621	58437	17052018_Fusion_MASSFIITB_PJB_ARC_Ingel_S1B.raw	F2		22	FALSE	19	13	0.00344638
	TRUE	High	[K].SVAVDSSESNLK.[K]			FALSE	1	1	2	P54115	P54115 [256-267]	0	1235.61	0	98.7	59	145.3	97		Peak Found	High	High	Peak Found	High	0	4.793e-05	41	13.32	K.SVAVDSSESNLK.K	[256-267]		Used
		Checked	Confidence	Identifying Node	PSM Ambiguity	Annotated Sequence	Modifications	# Protein Groups	# Proteins	Master Protein Accessions	Protein Accessions	# Missed Cleavages	Charge	DeltaScore	DeltaCn	Rank	Search Engine Rank	m/z [Da]	MH+ [Da]	Theo. MH+ [Da]	DeltaM [ppm]	Deltam/z [Da]	Activation Type	MS Order	Isolation Interference [%]	Ion Inject Time [ms]	RT [min]	First Scan	Spectrum File	File ID	Quan Info	Ions Score	Contaminant	Identity Strict	Identity Relaxed	Expectation Value
		TRUE	High	Mascot (A7)	Unambiguous	[K].SVAVDSSESNLK.[K]		1	1	P54115	P54115	0	2	0.9756	0	1	1	618.309	1235.61	1235.61	-0.11	-7e-05	HCD (High Energy Collision Dissociation)	MS2	38.5729	30	13.5765	4334	17052018_Fusion_MASSFIITB_PJB_ARC_Ingel_S1C.raw	F3		41	FALSE	25	19	0.000166355
		TRUE	High	Mascot (A7)	Unambiguous	[K].SVAVDSSESNLK.[K]		1	1	P54115	P54115	0	2	1	0	1	1	618.308	1235.61	1235.61	-2.97	-0.00184	HCD (High Energy Collision Dissociation)	MS2	21.6813	30	13.4286	4008	17052018_Fusion_MASSFIITB_PJB_ARC_Ingel_S1B.raw	F2		27	FALSE	24	18	0.00287819
	TRUE	High	[R].TVGAALTNDPR.[I]			FALSE	1	1	5	P54115	P54115 [231-241]	0	1114.59	0	66	61.9	136.4	135.8		Peak Found	High	High	High	High	0	2.134e-05	64	15.75	R.TVGAALTNDPR.I	[231-241]		Used
		Checked	Confidence	Identifying Node	PSM Ambiguity	Annotated Sequence	Modifications	# Protein Groups	# Proteins	Master Protein Accessions	Protein Accessions	# Missed Cleavages	Charge	DeltaScore	DeltaCn	Rank	Search Engine Rank	m/z [Da]	MH+ [Da]	Theo. MH+ [Da]	DeltaM [ppm]	Deltam/z [Da]	Activation Type	MS Order	Isolation Interference [%]	Ion Inject Time [ms]	RT [min]	First Scan	Spectrum File	File ID	Quan Info	Ions Score	Contaminant	Identity Strict	Identity Relaxed	Expectation Value
		TRUE	High	Mascot (A7)	Unambiguous	[R].TVGAALTNDPR.[I]		1	1	P54115	P54115	0	2	1	0	1	1	557.796	1114.59	1114.59	0.45	0.00025	HCD (High Energy Collision Dissociation)	MS2	10.7936	30	15.4133	5595	17052018_Fusion_MASSFIITB_PJB_ARC_Ingel_S1C.raw	F3		64	FALSE	26	20	1.20042e-06
		TRUE	High	Mascot (A7)	Unambiguous	[R].TVGAALTNDPR.[I]		1	1	P54115	P54115	0	2	0.8163	0	1	1	557.796	1114.58	1114.59	-0.42	-0.00023	HCD (High Energy Collision Dissociation)	MS2	22.0777	30	15.5099	5617	17052018_Fusion_MASSFIITB_PJB_ARC_Ingel_S1B.raw	F2		49	FALSE	26	20	3.15742e-05
		TRUE	High	Mascot (A7)	Unambiguous	[R].TVGAALTNDPR.[I]		1	1	P54115	P54115	0	2	0.9565	0	1	1	557.797	1114.59	1114.59	0.67	0.00038	HCD (High Energy Collision Dissociation)	MS2	49.2965	30	14.2805	4831	17052018_Fusion_MASSFIITB_PJB_ARC_Ingel_S1C.raw	F3		46	FALSE	26	20	7.05233e-05
		TRUE	High	Mascot (A7)	Unambiguous	[R].TVGAALTNDPR.[I]		1	1	P54115	P54115	0	2	1	0	1	1	557.796	1114.59	1114.59	0.13	7e-05	HCD (High Energy Collision Dissociation)	MS2	19.517	30	16.0293	5576	17052018_Fusion_MASSFIITB_PJB_ARC_Ingel_S1D.raw	F4		55	FALSE	26	20	9.55793e-06
		TRUE	High	Mascot (A7)	Unambiguous	[R].TVGAALTNDPR.[I]		1	1	P54115	P54115	0	2	0.9667	0	1	1	557.797	1114.59	1114.59	2.1	0.00117	HCD (High Energy Collision Dissociation)	MS2	62.1921	30	14.4609	4469	17052018_Fusion_MASSFIITB_PJB_ARC_Ingel_S1D.raw	F4		30	FALSE	26	20	0.00278204
	TRUE	High	[K].TLPNLVNGIFK.[N]			FALSE	1	1	2	P54115	P54115 [290-300]	0	1215.71	0	121.8	94	47	137.2		High	High	Peak Found	Peak Found	High	0	9.139e-05	53	91.02	K.TLPNLVNGIFK.N	[290-300]		Used
		Checked	Confidence	Identifying Node	PSM Ambiguity	Annotated Sequence	Modifications	# Protein Groups	# Proteins	Master Protein Accessions	Protein Accessions	# Missed Cleavages	Charge	DeltaScore	DeltaCn	Rank	Search Engine Rank	m/z [Da]	MH+ [Da]	Theo. MH+ [Da]	DeltaM [ppm]	Deltam/z [Da]	Activation Type	MS Order	Isolation Interference [%]	Ion Inject Time [ms]	RT [min]	First Scan	Spectrum File	File ID	Quan Info	Ions Score	Contaminant	Identity Strict	Identity Relaxed	Expectation Value
		TRUE	High	Mascot (A7)	Unambiguous	[K].TLPNLVNGIFK.[N]		1	1	P54115	P54115	0	2	1	0	1	1	608.359	1215.71	1215.71	1.05	0.00064	HCD (High Energy Collision Dissociation)	MS2	34.4413	30	90.9292	65535	17052018_Fusion_MASSFIITB_PJB_ARC_Ingel_S1B.raw	F2		53	FALSE	19	13	3.01552e-06
		TRUE	High	Mascot (A7)	Unambiguous	[K].TLPNLVNGIFK.[N]		1	1	P54115	P54115	0	2	1	0	1	1	608.359	1215.71	1215.71	0.15	9e-05	HCD (High Energy Collision Dissociation)	MS2	28.7574	30	90.4932	63328	17052018_Fusion_MASSFIITB_PJB_ARC_Ingel_S1A.raw	F1		48	FALSE	19	14	8.67264e-06
	TRUE	High	[K].ANFQGAITNR.[Q]			FALSE	1	1	2	P54115	P54115 [343-352]	0	1091.56	0	90.4	63		246.6		Peak Found	Peak Found	High	High	High	0	4.26e-05	51	17.56	K.ANFQGAITNR.Q	[343-352]		Used
		Checked	Confidence	Identifying Node	PSM Ambiguity	Annotated Sequence	Modifications	# Protein Groups	# Proteins	Master Protein Accessions	Protein Accessions	# Missed Cleavages	Charge	DeltaScore	DeltaCn	Rank	Search Engine Rank	m/z [Da]	MH+ [Da]	Theo. MH+ [Da]	DeltaM [ppm]	Deltam/z [Da]	Activation Type	MS Order	Isolation Interference [%]	Ion Inject Time [ms]	RT [min]	First Scan	Spectrum File	File ID	Quan Info	Ions Score	Contaminant	Identity Strict	Identity Relaxed	Expectation Value
		TRUE	High	Mascot (A7)	Unambiguous	[K].ANFQGAITNR.[Q]		1	1	P54115	P54115	0	2	0.9608	0	1	1	546.284	1091.56	1091.56	0.91	0.0005	HCD (High Energy Collision Dissociation)	MS2	29.4266	30	17.4865	6982	17052018_Fusion_MASSFIITB_PJB_ARC_Ingel_S1C.raw	F3		51	FALSE	26	20	2.01541e-05
		TRUE	High	Mascot (A7)	Unambiguous	[K].ANFQGAITNR.[Q]		1	1	P54115	P54115	0	2	0.8039	0	1	1	546.284	1091.56	1091.56	0.58	0.00032	HCD (High Energy Collision Dissociation)	MS2	5.64166	30	17.5233	6707	17052018_Fusion_MASSFIITB_PJB_ARC_Ingel_S1D.raw	F4		51	FALSE	26	20	2.20477e-05
	TRUE	High	[K].AGTVWINTYNDFDSR.[V]			FALSE	1	1	1	P54115	P54115 [453-467]	0	1758.81	0	55.1	133.9	47.8	163.2		Peak Found	Peak Found	Peak Found	High	High	0	4.766e-05	45	79.02	K.AGTVWINTYNDFDSR.V	[453-467]		Used
		Checked	Confidence	Identifying Node	PSM Ambiguity	Annotated Sequence	Modifications	# Protein Groups	# Proteins	Master Protein Accessions	Protein Accessions	# Missed Cleavages	Charge	DeltaScore	DeltaCn	Rank	Search Engine Rank	m/z [Da]	MH+ [Da]	Theo. MH+ [Da]	DeltaM [ppm]	Deltam/z [Da]	Activation Type	MS Order	Isolation Interference [%]	Ion Inject Time [ms]	RT [min]	First Scan	Spectrum File	File ID	Quan Info	Ions Score	Contaminant	Identity Strict	Identity Relaxed	Expectation Value
		TRUE	High	Mascot (A7)	Unambiguous	[K].AGTVWINTYNDFDSR.[V]		1	1	P54115	P54115	0	2	1	0	1	1	879.908	1758.81	1758.81	0.4	0.00035	HCD (High Energy Collision Dissociation)	MS2	7.0366	30	79.3176	53075	17052018_Fusion_MASSFIITB_PJB_ARC_Ingel_S1D.raw	F4		45	FALSE	19	14	1.91934e-05
	TRUE	High	[R].AFHDTEWATQDPR.[E]			FALSE	1	1	4	P54115	P54115 [75-87]	0	1573.7	0	43.7	21.4	226.8	108.1		High	Peak Found	High	High	High	5.666e-05	0.0007628	30	24.58	R.AFHDTEWATQDPR.E	[75-87]		Used
		Checked	Confidence	Identifying Node	PSM Ambiguity	Annotated Sequence	Modifications	# Protein Groups	# Proteins	Master Protein Accessions	Protein Accessions	# Missed Cleavages	Charge	DeltaScore	DeltaCn	Rank	Search Engine Rank	m/z [Da]	MH+ [Da]	Theo. MH+ [Da]	DeltaM [ppm]	Deltam/z [Da]	Activation Type	MS Order	Isolation Interference [%]	Ion Inject Time [ms]	RT [min]	First Scan	Spectrum File	File ID	Quan Info	Ions Score	Contaminant	Identity Strict	Identity Relaxed	Expectation Value
		TRUE	High	Mascot (A7)	Unambiguous	[R].AFHDTEWATQDPR.[E]		1	1	P54115	P54115	0	3	1	0	1	1	525.238	1573.7	1573.7	-1.37	-0.00072	HCD (High Energy Collision Dissociation)	MS2	20.3609	30	24.5956	11570	17052018_Fusion_MASSFIITB_PJB_ARC_Ingel_S1D.raw	F4		30	FALSE	22	16	0.000990832
		TRUE	High	Mascot (A7)	Unambiguous	[R].AFHDTEWATQDPR.[E]		1	1	P54115	P54115	0	3	1	0	1	1	525.239	1573.7	1573.7	0.14	7e-05	HCD (High Energy Collision Dissociation)	MS2	53.5551	30	24.6791	12140	17052018_Fusion_MASSFIITB_PJB_ARC_Ingel_S1C.raw	F3		23	FALSE	22	16	0.00484383
		TRUE	High	Mascot (A7)	Unambiguous	[R].AFHDTEWATQDPR.[E]		1	1	P54115	P54115	0	3	0.9643	0	1	1	525.239	1573.7	1573.7	-0.79	-0.00041	HCD (High Energy Collision Dissociation)	MS2	46.2021	30	23.916	11141	17052018_Fusion_MASSFIITB_PJB_ARC_Ingel_S1D.raw	F4		28	FALSE	22	16	0.00168729
		TRUE	High	Mascot (A7)	Unambiguous	[R].AFHDTEWATQDPR.[E]		1	1	P54115	P54115	0	2	1	0	1	1	787.349	1573.69	1573.7	-8.34	-0.00656	HCD (High Energy Collision Dissociation)	MS2	63.7321	30	23.8975	11787	17052018_Fusion_MASSFIITB_PJB_ARC_Ingel_S1A.raw	F1		27	FALSE	23	17	0.0027627
	TRUE	High	[K].AYLETEIK.[V]			FALSE	1	1	1	P54115	P54115 [328-335]	0	966.514	0	94.6	9.1	128	168.3		Peak Found	Peak Found	Peak Found	High	High	0.0005422	0.002494	32	26.39	K.AYLETEIK.V	[328-335]		Used
		Checked	Confidence	Identifying Node	PSM Ambiguity	Annotated Sequence	Modifications	# Protein Groups	# Proteins	Master Protein Accessions	Protein Accessions	# Missed Cleavages	Charge	DeltaScore	DeltaCn	Rank	Search Engine Rank	m/z [Da]	MH+ [Da]	Theo. MH+ [Da]	DeltaM [ppm]	Deltam/z [Da]	Activation Type	MS Order	Isolation Interference [%]	Ion Inject Time [ms]	RT [min]	First Scan	Spectrum File	File ID	Quan Info	Ions Score	Contaminant	Identity Strict	Identity Relaxed	Expectation Value
		TRUE	High	Mascot (A7)	Unambiguous	[K].AYLETEIK.[V]		1	1	P54115	P54115	0	2	0.5312	0	1	1	483.761	966.514	966.514	-0.28	-0.00014	HCD (High Energy Collision Dissociation)	MS2	17.999	30	26.6119	13037	17052018_Fusion_MASSFIITB_PJB_ARC_Ingel_S1D.raw	F4		32	FALSE	25	19	0.00155748
	TRUE	High	[R].DAAAYADKVNGR.[T]			FALSE	1	1	1	P54115	P54115 [135-146]	1	1250.61	0	161.8	59.7	178.4			High	Peak Found	Peak Found	Not Found	High	0	0.0001005	60	12.27	R.DAAAYADKVNGR.T	[135-146]		Used
		Checked	Confidence	Identifying Node	PSM Ambiguity	Annotated Sequence	Modifications	# Protein Groups	# Proteins	Master Protein Accessions	Protein Accessions	# Missed Cleavages	Charge	DeltaScore	DeltaCn	Rank	Search Engine Rank	m/z [Da]	MH+ [Da]	Theo. MH+ [Da]	DeltaM [ppm]	Deltam/z [Da]	Activation Type	MS Order	Isolation Interference [%]	Ion Inject Time [ms]	RT [min]	First Scan	Spectrum File	File ID	Quan Info	Ions Score	Contaminant	Identity Strict	Identity Relaxed	Expectation Value
		TRUE	High	Mascot (A7)	Unambiguous	[R].DAAAYADKVNGR.[T]		1	1	P54115	P54115	1	2	1	0	1	1	625.81	1250.61	1250.61	-0.03	-2e-05	HCD (High Energy Collision Dissociation)	MS2	47.5105	30	12.2874	2889	17052018_Fusion_MASSFIITB_PJB_ARC_Ingel_S1A.raw	F1		60	FALSE	25	19	1.89127e-06
	TRUE	High	[K].LAFTGSTEVGK.[S]			FALSE	1	1	1	P54115	P54115 [245-255]	0	1109.58	0	85.7	66.6	74.8	173		Peak Found	Peak Found	Peak Found	High	High	0	0.0003027	42	27.81	K.LAFTGSTEVGK.S	[245-255]		Used
		Checked	Confidence	Identifying Node	PSM Ambiguity	Annotated Sequence	Modifications	# Protein Groups	# Proteins	Master Protein Accessions	Protein Accessions	# Missed Cleavages	Charge	DeltaScore	DeltaCn	Rank	Search Engine Rank	m/z [Da]	MH+ [Da]	Theo. MH+ [Da]	DeltaM [ppm]	Deltam/z [Da]	Activation Type	MS Order	Isolation Interference [%]	Ion Inject Time [ms]	RT [min]	First Scan	Spectrum File	File ID	Quan Info	Ions Score	Contaminant	Identity Strict	Identity Relaxed	Expectation Value
		TRUE	High	Mascot (A7)	Unambiguous	[K].LAFTGSTEVGK.[S]		1	1	P54115	P54115	0	2	1	0	1	1	555.295	1109.58	1109.58	-0.37	-0.00021	HCD (High Energy Collision Dissociation)	MS2	36.3227	30	27.8928	13992	17052018_Fusion_MASSFIITB_PJB_ARC_Ingel_S1D.raw	F4		42	FALSE	24	18	0.000111439
	TRUE	High	[R].KLAFTGSTEVGK.[S]			FALSE	1	1	2	P54115	P54115 [244-255]	1	1237.68	0	72.4	80.7	61.8	185.2		Peak Found	High	Peak Found	High	High	5.666e-05	0.0006992	44	15.79	R.KLAFTGSTEVGK.S	[244-255]		Used
		Checked	Confidence	Identifying Node	PSM Ambiguity	Annotated Sequence	Modifications	# Protein Groups	# Proteins	Master Protein Accessions	Protein Accessions	# Missed Cleavages	Charge	DeltaScore	DeltaCn	Rank	Search Engine Rank	m/z [Da]	MH+ [Da]	Theo. MH+ [Da]	DeltaM [ppm]	Deltam/z [Da]	Activation Type	MS Order	Isolation Interference [%]	Ion Inject Time [ms]	RT [min]	First Scan	Spectrum File	File ID	Quan Info	Ions Score	Contaminant	Identity Strict	Identity Relaxed	Expectation Value
		TRUE	High	Mascot (A7)	Unambiguous	[R].KLAFTGSTEVGK.[S]		1	1	P54115	P54115	1	2	1	0	1	1	619.344	1237.68	1237.68	2.33	0.00144	HCD (High Energy Collision Dissociation)	MS2	29.0787	30	15.5283	5629	17052018_Fusion_MASSFIITB_PJB_ARC_Ingel_S1B.raw	F2		44	FALSE	24	18	6.47864e-05
		TRUE	High	Mascot (A7)	Unambiguous	[R].KLAFTGSTEVGK.[S]		1	1	P54115	P54115	1	2	1	0	1	1	619.343	1237.68	1237.68	0.46	0.00028	HCD (High Energy Collision Dissociation)	MS2	45.7904	30	16.0317	5577	17052018_Fusion_MASSFIITB_PJB_ARC_Ingel_S1D.raw	F4		25	FALSE	24	18	0.00537631
	TRUE	High	[K].KVGIPAGVVNIVPGPGR.[T]			FALSE	1	1	3	P54115	P54115 [214-230]	1	1629.98	0	76.1	70	36.1	217.9		High	Peak Found	Peak Found	High	High	0	0.0003747	40	61.01	K.KVGIPAGVVNIVPGPGR.T	[214-230]		Used
		Checked	Confidence	Identifying Node	PSM Ambiguity	Annotated Sequence	Modifications	# Protein Groups	# Proteins	Master Protein Accessions	Protein Accessions	# Missed Cleavages	Charge	DeltaScore	DeltaCn	Rank	Search Engine Rank	m/z [Da]	MH+ [Da]	Theo. MH+ [Da]	DeltaM [ppm]	Deltam/z [Da]	Activation Type	MS Order	Isolation Interference [%]	Ion Inject Time [ms]	RT [min]	First Scan	Spectrum File	File ID	Quan Info	Ions Score	Contaminant	Identity Strict	Identity Relaxed	Expectation Value
		TRUE	High	Mascot (A7)	Unambiguous	[K].KVGIPAGVVNIVPGPGR.[T]		1	1	P54115	P54115	1	3	1	0	1	1	543.999	1629.98	1629.98	0.72	0.00039	HCD (High Energy Collision Dissociation)	MS2	27.2413	30	60.2174	37943	17052018_Fusion_MASSFIITB_PJB_ARC_Ingel_S1D.raw	F4		33	FALSE	16	13	0.000115064
		TRUE	High	Mascot (A7)	Unambiguous	[K].KVGIPAGVVNIVPGPGR.[T]		1	1	P54115	P54115	1	3	1	0	1	1	543.999	1629.98	1629.98	1.05	0.00057	HCD (High Energy Collision Dissociation)	MS2	15.4641	30	60.8896	38432	17052018_Fusion_MASSFIITB_PJB_ARC_Ingel_S1D.raw	F4		31	FALSE	16	13	0.000209865
		TRUE	High	Mascot (A7)	Unambiguous	[K].KVGIPAGVVNIVPGPGR.[T]		1	1	P54115	P54115	1	3	1	0	1	1	543.999	1629.98	1629.98	0.72	0.00039	HCD (High Energy Collision Dissociation)	MS2	23.3138	30	61.0108	39397	17052018_Fusion_MASSFIITB_PJB_ARC_Ingel_S1A.raw	F1		40	FALSE	16	13	2.24357e-05
	TRUE	High	[K].KITLELGGK.[S]			FALSE	1	1	1	P54115	P54115 [268-276]	1	958.593	0	118.1	89.8		192.1		Peak Found	Peak Found	Not Found	High	High	0.0004665	0.001935	37	18.55	K.KITLELGGK.S	[268-276]		Used
		Checked	Confidence	Identifying Node	PSM Ambiguity	Annotated Sequence	Modifications	# Protein Groups	# Proteins	Master Protein Accessions	Protein Accessions	# Missed Cleavages	Charge	DeltaScore	DeltaCn	Rank	Search Engine Rank	m/z [Da]	MH+ [Da]	Theo. MH+ [Da]	DeltaM [ppm]	Deltam/z [Da]	Activation Type	MS Order	Isolation Interference [%]	Ion Inject Time [ms]	RT [min]	First Scan	Spectrum File	File ID	Quan Info	Ions Score	Contaminant	Identity Strict	Identity Relaxed	Expectation Value
		TRUE	High	Mascot (A7)	Unambiguous	[K].KITLELGGK.[S]		1	1	P54115	P54115	1	2	0.7027	0	1	1	479.8	958.593	958.593	-0.16	-8e-05	HCD (High Energy Collision Dissociation)	MS2	52.7874	30	18.498	7438	17052018_Fusion_MASSFIITB_PJB_ARC_Ingel_S1D.raw	F4		37	FALSE	24	18	0.000309349
TRUE	High	Master Protein	P19414	Aconitate hydratase, mitochondrial OS=Saccharomyces cerevisiae (strain ATCC 204508 / S288c) GN=ACO1 PE=1 SV=2	0	FALSE	196.353	39	32	167	32	1	778	85.3	8.07	5200	32	cell organization and biogenesis;metabolic process	cytoplasm;cytosol;mitochondrion;organelle lumen	catalytic activity;DNA binding;metal ion binding	Pf00330, Pf00694	851013	YLR304C	ACO1	XII	Biosynthesis of antibiotics; Citrate cycle (TCA cycle); Biosynthesis of secondary metabolites; Metabolic pathways; Carbon metabolism; Glyoxylate and dicarboxylate metabolism; Biosynthesis of amino acids; 2-Oxocarboxylic acid metabolism	Serine-isocitrate lyase pathway; TCA Cycle; TCA Cycle - Detailed; Principle Pathways of Carbon Metabolism	0	50.1	79.6	155.5	114.8	High	High	High	High
	Checked	Confidence	Annotated Sequence	Modifications	Modifications in Master Proteins	Contaminant	# Protein Groups	# Proteins	# PSMs	Master Protein Accessions	Positions in Master Proteins	# Missed Cleavages	Theo. MH+ [Da]	# Razor Quan Results	Abundances (Grouped): F1	Abundances (Grouped): F2	Abundances (Grouped): F3	Abundances (Grouped): F4	Quan Info	Found in Sample: [S1] F1: Sample	Found in Sample: [S2] F2: Sample	Found in Sample: [S3] F3: Sample	Found in Sample: [S4] F4: Sample	Confidence (by Search Engine): Mascot	Percolator q-Value (by Search Engine): Mascot	Percolator PEP (by Search Engine): Mascot	Ions Score (by Search Engine): Mascot	Top Apex RT [min]	Sequence in Protein	Positions in Protein	Peptide Group Modifications in Protein	Quan Usage
	TRUE	High	[K].QGLLPLNFK.[N]			FALSE	1	1	7	P19414	P19414 [699-707]	0	1029.61	0	36.4	95.5	141	127.2		High	High	High	High	High	0	9.812e-05	58	77.07	K.QGLLPLNFK.N	[699-707]		Used
		Checked	Confidence	Identifying Node	PSM Ambiguity	Annotated Sequence	Modifications	# Protein Groups	# Proteins	Master Protein Accessions	Protein Accessions	# Missed Cleavages	Charge	DeltaScore	DeltaCn	Rank	Search Engine Rank	m/z [Da]	MH+ [Da]	Theo. MH+ [Da]	DeltaM [ppm]	Deltam/z [Da]	Activation Type	MS Order	Isolation Interference [%]	Ion Inject Time [ms]	RT [min]	First Scan	Spectrum File	File ID	Quan Info	Ions Score	Contaminant	Identity Strict	Identity Relaxed	Expectation Value
		TRUE	High	Mascot (A7)	Unambiguous	[K].QGLLPLNFK.[N]		1	1	P19414	P19414	0	2	0.6538	0	1	1	515.308	1029.61	1029.61	0.39	0.0002	HCD (High Energy Collision Dissociation)	MS2	0.368396	30	77.5131	51578	17052018_Fusion_MASSFIITB_PJB_ARC_Ingel_S1D.raw	F4		52	FALSE	24	18	1.06987e-05
		TRUE	High	Mascot (A7)	Unambiguous	[K].QGLLPLNFK.[N]		1	1	P19414	P19414	0	2	0.7759	0	1	1	515.309	1029.61	1029.61	0.98	0.00051	HCD (High Energy Collision Dissociation)	MS2	0.0762311	30	77.3596	51016	17052018_Fusion_MASSFIITB_PJB_ARC_Ingel_S1C.raw	F3		58	FALSE	24	18	2.62693e-06
		TRUE	High	Mascot (A7)	Unambiguous	[K].QGLLPLNFK.[N]		1	1	P19414	P19414	0	2	0.64	0	1	1	515.308	1029.61	1029.61	0.15	8e-05	HCD (High Energy Collision Dissociation)	MS2	0.70647	30	77.2192	53894	17052018_Fusion_MASSFIITB_PJB_ARC_Ingel_S1B.raw	F2		50	FALSE	24	18	1.50776e-05
		TRUE	High	Mascot (A7)	Unambiguous	[K].QGLLPLNFK.[N]		1	1	P19414	P19414	0	2	0.7885	0	1	1	515.308	1029.61	1029.61	0.27	0.00014	HCD (High Energy Collision Dissociation)	MS2	4.6462	30	77.2964	52238	17052018_Fusion_MASSFIITB_PJB_ARC_Ingel_S1A.raw	F1		52	FALSE	24	18	8.87834e-06
		TRUE	High	Mascot (A7)	Unambiguous	[K].QGLLPLNFK.[N]		1	1	P19414	P19414	0	2	0.7333	0	1	1	515.308	1029.61	1029.61	0.15	8e-05	HCD (High Energy Collision Dissociation)	MS2	11.0488	30	76.8551	51012	17052018_Fusion_MASSFIITB_PJB_ARC_Ingel_S1D.raw	F4		45	FALSE	24	18	5.39923e-05
		TRUE	High	Mascot (A7)	Unambiguous	[K].QGLLPLNFK.[N]		1	1	P19414	P19414	0	2	0.7174	0	1	1	515.308	1029.61	1029.61	0.27	0.00014	HCD (High Energy Collision Dissociation)	MS2	4.54272	30	76.6315	51745	17052018_Fusion_MASSFIITB_PJB_ARC_Ingel_S1A.raw	F1		46	FALSE	24	18	3.79605e-05
		TRUE	High	Mascot (A7)	Unambiguous	[K].QGLLPLNFK.[N]		1	1	P19414	P19414	0	2	0.775	0	1	1	515.308	1029.61	1029.61	0.27	0.00014	HCD (High Energy Collision Dissociation)	MS2	15.0206	30	76.5414	53332	17052018_Fusion_MASSFIITB_PJB_ARC_Ingel_S1B.raw	F2		40	FALSE	24	18	0.000148365
	TRUE	High	[K].QNVETLDIVRK.[R]			FALSE	1	1	4	P19414	P19414 [43-53]	1	1314.74	0	58.8	80.7	199.4	61.1		High	High	High	High	High	0	4.66e-05	49	22.92	K.QNVETLDIVRK.R	[43-53]		Used
		Checked	Confidence	Identifying Node	PSM Ambiguity	Annotated Sequence	Modifications	# Protein Groups	# Proteins	Master Protein Accessions	Protein Accessions	# Missed Cleavages	Charge	DeltaScore	DeltaCn	Rank	Search Engine Rank	m/z [Da]	MH+ [Da]	Theo. MH+ [Da]	DeltaM [ppm]	Deltam/z [Da]	Activation Type	MS Order	Isolation Interference [%]	Ion Inject Time [ms]	RT [min]	First Scan	Spectrum File	File ID	Quan Info	Ions Score	Contaminant	Identity Strict	Identity Relaxed	Expectation Value
		TRUE	High	Mascot (A7)	Unambiguous	[K].QNVETLDIVRK.[R]		1	1	P19414	P19414	1	3	1	0	1	1	438.917	1314.74	1314.74	0.02	1e-05	HCD (High Energy Collision Dissociation)	MS2	25.0662	30	23.693	11390	17052018_Fusion_MASSFIITB_PJB_ARC_Ingel_S1C.raw	F3		49	FALSE	25	19	2.88694e-05
		TRUE	High	Mascot (A7)	Unambiguous	[K].QNVETLDIVRK.[R]		1	1	P19414	P19414	1	3	0.8913	0	1	1	438.919	1314.74	1314.74	4.13	0.00181	HCD (High Energy Collision Dissociation)	MS2	32.891	30	22.6221	10904	17052018_Fusion_MASSFIITB_PJB_ARC_Ingel_S1A.raw	F1		46	FALSE	23	18	3.48633e-05
		TRUE	High	Mascot (A7)	Unambiguous	[K].QNVETLDIVRK.[R]		1	1	P19414	P19414	1	3	1	0	1	1	438.918	1314.74	1314.74	0.44	0.00019	HCD (High Energy Collision Dissociation)	MS2	25.3034	30	22.8128	10999	17052018_Fusion_MASSFIITB_PJB_ARC_Ingel_S1B.raw	F2		38	FALSE	25	19	0.000351916
		TRUE	High	Mascot (A7)	Unambiguous	[K].QNVETLDIVRK.[R]		1	1	P19414	P19414	1	3	1	0	1	1	438.919	1314.74	1314.74	4.61	0.00202	HCD (High Energy Collision Dissociation)	MS2	8.99029	30	22.0156	9993	17052018_Fusion_MASSFIITB_PJB_ARC_Ingel_S1D.raw	F4		43	FALSE	23	18	8.24311e-05
	TRUE	High	[K].QNVETLDIVR.[K]			FALSE	1	1	6	P19414	P19414 [43-52]	0	1186.64	0	59.5	92.6	141.3	106.6		High	High	High	High	High	0	2.062e-05	64	42.09	K.QNVETLDIVR.K	[43-52]		Used
		Checked	Confidence	Identifying Node	PSM Ambiguity	Annotated Sequence	Modifications	# Protein Groups	# Proteins	Master Protein Accessions	Protein Accessions	# Missed Cleavages	Charge	DeltaScore	DeltaCn	Rank	Search Engine Rank	m/z [Da]	MH+ [Da]	Theo. MH+ [Da]	DeltaM [ppm]	Deltam/z [Da]	Activation Type	MS Order	Isolation Interference [%]	Ion Inject Time [ms]	RT [min]	First Scan	Spectrum File	File ID	Quan Info	Ions Score	Contaminant	Identity Strict	Identity Relaxed	Expectation Value
		TRUE	High	Mascot (A7)	Unambiguous	[K].QNVETLDIVR.[K]		1	1	P19414	P19414	0	2	0.875	0	1	1	593.825	1186.64	1186.64	0.72	0.00043	HCD (High Energy Collision Dissociation)	MS2	3.89026	11.017	41.7271	25436	17052018_Fusion_MASSFIITB_PJB_ARC_Ingel_S1B.raw	F2		64	FALSE	26	20	1.0143e-06
		TRUE	High	Mascot (A7)	Unambiguous	[K].QNVETLDIVR.[K]		1	1	P19414	P19414	0	2	0.8298	0	1	1	593.825	1186.64	1186.64	0.41	0.00024	HCD (High Energy Collision Dissociation)	MS2	8.71245	30	42.7603	25686	17052018_Fusion_MASSFIITB_PJB_ARC_Ingel_S1C.raw	F3		47	FALSE	26	20	5.5112e-05
		TRUE	High	Mascot (A7)	Unambiguous	[K].QNVETLDIVR.[K]		1	1	P19414	P19414	0	2	0.8333	0	1	1	593.826	1186.64	1186.64	0.92	0.00055	HCD (High Energy Collision Dissociation)	MS2	17.214	30	42.298	24391	17052018_Fusion_MASSFIITB_PJB_ARC_Ingel_S1D.raw	F4		48	FALSE	26	20	3.53318e-05
		TRUE	High	Mascot (A7)	Unambiguous	[K].QNVETLDIVR.[K]		1	1	P19414	P19414	0	2	0.8298	0	1	1	593.825	1186.64	1186.64	0.51	0.0003	HCD (High Energy Collision Dissociation)	MS2	10.4814	30	42.0828	25231	17052018_Fusion_MASSFIITB_PJB_ARC_Ingel_S1C.raw	F3		47	FALSE	26	20	5.19924e-05
		TRUE	High	Mascot (A7)	Unambiguous	[K].QNVETLDIVR.[K]		1	1	P19414	P19414	0	2	0.8298	0	1	1	593.825	1186.64	1186.64	0.72	0.00043	HCD (High Energy Collision Dissociation)	MS2	7.63283	27.739	41.61	23924	17052018_Fusion_MASSFIITB_PJB_ARC_Ingel_S1D.raw	F4		47	FALSE	26	20	4.82132e-05
		TRUE	High	Mascot (A7)	Unambiguous	[K].QNVETLDIVR.[K]		1	1	P19414	P19414	0	2	1	0	1	1	593.828	1186.65	1186.64	4.32	0.00256	HCD (High Energy Collision Dissociation)	MS2	11.2778	30	41.8553	25076	17052018_Fusion_MASSFIITB_PJB_ARC_Ingel_S1A.raw	F1		36	FALSE	26	20	0.000629863
	TRUE	High	[K].NTIVSSYNR.[N]			FALSE	1	1	4	P19414	P19414 [463-471]	0	1053.53	0	39.2	44.4	257.6	58.8		High	High	High	High	High	5.666e-05	0.0005962	41	13.29	K.NTIVSSYNR.N	[463-471]		Used
		Checked	Confidence	Identifying Node	PSM Ambiguity	Annotated Sequence	Modifications	# Protein Groups	# Proteins	Master Protein Accessions	Protein Accessions	# Missed Cleavages	Charge	DeltaScore	DeltaCn	Rank	Search Engine Rank	m/z [Da]	MH+ [Da]	Theo. MH+ [Da]	DeltaM [ppm]	Deltam/z [Da]	Activation Type	MS Order	Isolation Interference [%]	Ion Inject Time [ms]	RT [min]	First Scan	Spectrum File	File ID	Quan Info	Ions Score	Contaminant	Identity Strict	Identity Relaxed	Expectation Value
		TRUE	High	Mascot (A7)	Unambiguous	[K].NTIVSSYNR.[N]		1	1	P19414	P19414	0	2	1	0	1	1	527.27	1053.53	1053.53	-0.19	-0.0001	HCD (High Energy Collision Dissociation)	MS2	7.22173	30	12.9845	3552	17052018_Fusion_MASSFIITB_PJB_ARC_Ingel_S1D.raw	F4		41	FALSE	24	18	0.000126023
		TRUE	High	Mascot (A7)	Unambiguous	[K].NTIVSSYNR.[N]		1	1	P19414	P19414	0	2	1	0	1	1	527.272	1053.54	1053.53	3.52	0.00185	HCD (High Energy Collision Dissociation)	MS2	38.3183	30	13.3361	3932	17052018_Fusion_MASSFIITB_PJB_ARC_Ingel_S1B.raw	F2		26	FALSE	25	19	0.00516452
		TRUE	High	Mascot (A7)	Unambiguous	[K].NTIVSSYNR.[N]		1	1	P19414	P19414	0	2	1	0	1	1	527.27	1053.53	1053.53	-0.19	-0.0001	HCD (High Energy Collision Dissociation)	MS2	37.0329	30	13.3243	3897	17052018_Fusion_MASSFIITB_PJB_ARC_Ingel_S1A.raw	F1		26	FALSE	24	18	0.00421162
		TRUE	High	Mascot (A7)	Unambiguous	[K].NTIVSSYNR.[N]		1	1	P19414	P19414	0	2	1	0	1	1	527.271	1053.53	1053.53	1.9	0.001	HCD (High Energy Collision Dissociation)	MS2	20.1903	30	13.459	4247	17052018_Fusion_MASSFIITB_PJB_ARC_Ingel_S1C.raw	F3		28	FALSE	25	19	0.0032661
	TRUE	High	[K].NPADYDKINPDDR.[I]			FALSE	1	1	4	P19414	P19414 [708-720]	1	1532.7	0	36.3	44.9	175	143.8		High	High	Peak Found	High	High	0	0.0001724	38	17.45	K.NPADYDKINPDDR.I	[708-720]		Used
		Checked	Confidence	Identifying Node	PSM Ambiguity	Annotated Sequence	Modifications	# Protein Groups	# Proteins	Master Protein Accessions	Protein Accessions	# Missed Cleavages	Charge	DeltaScore	DeltaCn	Rank	Search Engine Rank	m/z [Da]	MH+ [Da]	Theo. MH+ [Da]	DeltaM [ppm]	Deltam/z [Da]	Activation Type	MS Order	Isolation Interference [%]	Ion Inject Time [ms]	RT [min]	First Scan	Spectrum File	File ID	Quan Info	Ions Score	Contaminant	Identity Strict	Identity Relaxed	Expectation Value
		TRUE	High	Mascot (A7)	Unambiguous	[K].NPADYDKINPDDR.[I]		1	1	P19414	P19414	1	3	1	0	1	1	511.571	1532.7	1532.7	-0.18	-9e-05	HCD (High Energy Collision Dissociation)	MS2	47.456	30	17.4149	7024	17052018_Fusion_MASSFIITB_PJB_ARC_Ingel_S1B.raw	F2		38	FALSE	20	15	0.000121636
		TRUE	High	Mascot (A7)	Unambiguous	[K].NPADYDKINPDDR.[I]		1	1	P19414	P19414	1	3	1	0	1	1	511.57	1532.7	1532.7	-0.78	-0.0004	HCD (High Energy Collision Dissociation)	MS2	61.809	30	17.194	6475	17052018_Fusion_MASSFIITB_PJB_ARC_Ingel_S1D.raw	F4		26	FALSE	20	15	0.00173006
		TRUE	High	Mascot (A7)	Unambiguous	[K].NPADYDKINPDDR.[I]		1	1	P19414	P19414	1	3	1	0	1	1	511.571	1532.7	1532.7	0	0	HCD (High Energy Collision Dissociation)	MS2	54.1013	30	17.4045	7090	17052018_Fusion_MASSFIITB_PJB_ARC_Ingel_S1A.raw	F1		27	FALSE	21	15	0.00151039
		TRUE	High	Mascot (A7)	Unambiguous	[K].NPADYDKINPDDR.[I]		1	1	P19414	P19414	1	3	1	0	1	1	511.571	1532.7	1532.7	0.48	0.00024	HCD (High Energy Collision Dissociation)	MS2	52.7723	30	17.176	6461	17052018_Fusion_MASSFIITB_PJB_ARC_Ingel_S1D.raw	F4		27	FALSE	20	15	0.00159243
	TRUE	High	[K].SKTIFTVTPGSEQIR.[A]			FALSE	1	1	6	P19414	P19414 [407-421]	1	1663.9	0	99.6	82	77.4	140.9		High	High	High	High	High	0	6.491e-05	41	37.37	K.SKTIFTVTPGSEQIR.A	[407-421]		Used
		Checked	Confidence	Identifying Node	PSM Ambiguity	Annotated Sequence	Modifications	# Protein Groups	# Proteins	Master Protein Accessions	Protein Accessions	# Missed Cleavages	Charge	DeltaScore	DeltaCn	Rank	Search Engine Rank	m/z [Da]	MH+ [Da]	Theo. MH+ [Da]	DeltaM [ppm]	Deltam/z [Da]	Activation Type	MS Order	Isolation Interference [%]	Ion Inject Time [ms]	RT [min]	First Scan	Spectrum File	File ID	Quan Info	Ions Score	Contaminant	Identity Strict	Identity Relaxed	Expectation Value
		TRUE	High	Mascot (A7)	Unambiguous	[K].SKTIFTVTPGSEQIR.[A]		1	1	P19414	P19414	1	3	0.9512	0	1	1	555.306	1663.9	1663.9	2.08	0.00115	HCD (High Energy Collision Dissociation)	MS2	31.4902	27.512	37.0477	21722	17052018_Fusion_MASSFIITB_PJB_ARC_Ingel_S1B.raw	F2		41	FALSE	21	15	7.10263e-05
		TRUE	High	Mascot (A7)	Unambiguous	[K].SKTIFTVTPGSEQIR.[A]		1	1	P19414	P19414	1	3	0.9394	0	1	1	555.307	1663.91	1663.9	2.74	0.00152	HCD (High Energy Collision Dissociation)	MS2	71.0481	30	36.8728	21360	17052018_Fusion_MASSFIITB_PJB_ARC_Ingel_S1A.raw	F1		33	FALSE	21	15	0.000395748
		TRUE	High	Mascot (A7)	Unambiguous	[K].SKTIFTVTPGSEQIR.[A]		1	1	P19414	P19414	1	3	0.9677	0	1	1	555.307	1663.91	1663.9	2.74	0.00152	HCD (High Energy Collision Dissociation)	MS2	44.5566	28.314	37.2547	20597	17052018_Fusion_MASSFIITB_PJB_ARC_Ingel_S1D.raw	F4		31	FALSE	21	15	0.000695695
		TRUE	High	Mascot (A7)	Unambiguous	[K].SKTIFTVTPGSEQIR.[A]		1	1	P19414	P19414	1	3	0.6522	0	1	1	555.306	1663.9	1663.9	0.98	0.00054	HCD (High Energy Collision Dissociation)	MS2	8.09444	30	38.2131	22414	17052018_Fusion_MASSFIITB_PJB_ARC_Ingel_S1C.raw	F3		23	FALSE	21	15	0.00389126
		TRUE	High	Mascot (A7)	Unambiguous	[K].SKTIFTVTPGSEQIR.[A]		1	1	P19414	P19414	1	2	1	0	1	1	832.457	1663.91	1663.9	2.75	0.00229	HCD (High Energy Collision Dissociation)	MS2	17.2863	30	37.1556	21805	17052018_Fusion_MASSFIITB_PJB_ARC_Ingel_S1B.raw	F2		22	FALSE	21	15	0.00574671
		TRUE	High	Mascot (A7)	Unambiguous	[K].SKTIFTVTPGSEQIR.[A]		1	1	P19414	P19414	1	2	0.8667	0	1	1	832.458	1663.91	1663.9	4.58	0.00381	HCD (High Energy Collision Dissociation)	MS2	23.4471	30	37.3625	20686	17052018_Fusion_MASSFIITB_PJB_ARC_Ingel_S1D.raw	F4		30	FALSE	19	14	0.000618232
	TRUE	High	[K].SMIEYLEATGR.[G]			FALSE	1	1	8	P19414	P19414 [298-308]	0	1269.61	0	64.4	91.3	152	92.3		High	High	High	High	High	0	3.851e-06	59	70.34	K.SMIEYLEATGR.G	[298-308]		Used
		Checked	Confidence	Identifying Node	PSM Ambiguity	Annotated Sequence	Modifications	# Protein Groups	# Proteins	Master Protein Accessions	Protein Accessions	# Missed Cleavages	Charge	DeltaScore	DeltaCn	Rank	Search Engine Rank	m/z [Da]	MH+ [Da]	Theo. MH+ [Da]	DeltaM [ppm]	Deltam/z [Da]	Activation Type	MS Order	Isolation Interference [%]	Ion Inject Time [ms]	RT [min]	First Scan	Spectrum File	File ID	Quan Info	Ions Score	Contaminant	Identity Strict	Identity Relaxed	Expectation Value
		TRUE	High	Mascot (A7)	Unambiguous	[K].SMIEYLEATGR.[G]		1	1	P19414	P19414	0	2	1	0	1	1	635.311	1269.61	1269.61	0.15	9e-05	HCD (High Energy Collision Dissociation)	MS2	0.946912	30	70.1397	45745	17052018_Fusion_MASSFIITB_PJB_ARC_Ingel_S1C.raw	F3		52	FALSE	24	18	9.82498e-06
		TRUE	High	Mascot (A7)	Unambiguous	[K].SMIEYLEATGR.[G]		1	1	P19414	P19414	0	2	0.9322	0	1	1	635.311	1269.61	1269.61	0.34	0.00022	HCD (High Energy Collision Dissociation)	MS2	8.16201	30	70.8284	46217	17052018_Fusion_MASSFIITB_PJB_ARC_Ingel_S1C.raw	F3		59	FALSE	24	18	2.12977e-06
		TRUE	High	Mascot (A7)	Unambiguous	[K].SMIEYLEATGR.[G]		1	1	P19414	P19414	0	2	0.9818	0	1	1	635.311	1269.61	1269.61	0.15	9e-05	HCD (High Energy Collision Dissociation)	MS2	9.37132	30	70.4404	46726	17052018_Fusion_MASSFIITB_PJB_ARC_Ingel_S1A.raw	F1		55	FALSE	24	18	4.65942e-06
		TRUE	High	Mascot (A7)	Unambiguous	[K].SMIEYLEATGR.[G]		1	1	P19414	P19414	0	2	1	0	1	1	635.31	1269.61	1269.61	-0.62	-0.0004	HCD (High Energy Collision Dissociation)	MS2	29.0387	30	70.3192	48019	17052018_Fusion_MASSFIITB_PJB_ARC_Ingel_S1B.raw	F2		51	FALSE	24	18	1.25165e-05
		TRUE	High	Mascot (A7)	Unambiguous	[K].SMIEYLEATGR.[G]		1	1	P19414	P19414	0	2	1	0	1	1	635.311	1269.61	1269.61	0.05	3e-05	HCD (High Energy Collision Dissociation)	MS2	11.4183	30	70.9934	48593	17052018_Fusion_MASSFIITB_PJB_ARC_Ingel_S1B.raw	F2		52	FALSE	24	18	1.03593e-05
		TRUE	High	Mascot (A7)	Unambiguous	[K].SMIEYLEATGR.[G]		1	1	P19414	P19414	0	2	1	0	1	1	635.311	1269.61	1269.61	0.24	0.00015	HCD (High Energy Collision Dissociation)	MS2	0	30	70.0695	45697	17052018_Fusion_MASSFIITB_PJB_ARC_Ingel_S1C.raw	F3		47	FALSE	24	18	3.26837e-05
		TRUE	High	Mascot (A7)	Unambiguous	[K].SMIEYLEATGR.[G]		1	1	P19414	P19414	0	2	1	0	1	1	635.311	1269.61	1269.61	0.05	3e-05	HCD (High Energy Collision Dissociation)	MS2	27.7996	30	69.7627	46186	17052018_Fusion_MASSFIITB_PJB_ARC_Ingel_S1A.raw	F1		55	FALSE	24	18	5.24e-06
		TRUE	High	Mascot (A7)	Unambiguous	[K].SMIEYLEATGR.[G]		1	1	P19414	P19414	0	2	1	0	1	1	635.311	1269.61	1269.61	0.44	0.00028	HCD (High Energy Collision Dissociation)	MS2	15.2178	30	70.6953	46215	17052018_Fusion_MASSFIITB_PJB_ARC_Ingel_S1D.raw	F4		39	FALSE	24	18	0.000201063
	TRUE	High	[R].SASIVKDAAAHGLK.[S]			FALSE	1	1	3	P19414	P19414 [393-406]	1	1367.76	0	84	112.9	124.1	79		High	High	High	Peak Found	High	0	2.609e-07	75	12.27	R.SASIVKDAAAHGLK.S	[393-406]		Used
		Checked	Confidence	Identifying Node	PSM Ambiguity	Annotated Sequence	Modifications	# Protein Groups	# Proteins	Master Protein Accessions	Protein Accessions	# Missed Cleavages	Charge	DeltaScore	DeltaCn	Rank	Search Engine Rank	m/z [Da]	MH+ [Da]	Theo. MH+ [Da]	DeltaM [ppm]	Deltam/z [Da]	Activation Type	MS Order	Isolation Interference [%]	Ion Inject Time [ms]	RT [min]	First Scan	Spectrum File	File ID	Quan Info	Ions Score	Contaminant	Identity Strict	Identity Relaxed	Expectation Value
		TRUE	High	Mascot (A7)	Unambiguous	[R].SASIVKDAAAHGLK.[S]		1	1	P19414	P19414	1	3	1	0	1	1	456.593	1367.76	1367.76	-0.21	-9e-05	HCD (High Energy Collision Dissociation)	MS2	8.61387	30	12.2318	2844	17052018_Fusion_MASSFIITB_PJB_ARC_Ingel_S1A.raw	F1		74	FALSE	23	17	5.63804e-08
		TRUE	High	Mascot (A7)	Unambiguous	[R].SASIVKDAAAHGLK.[S]		1	1	P19414	P19414	1	3	1	0	1	1	456.593	1367.76	1367.76	0.46	0.00021	HCD (High Energy Collision Dissociation)	MS2	20.0573	30	12.5554	3600	17052018_Fusion_MASSFIITB_PJB_ARC_Ingel_S1C.raw	F3		75	FALSE	23	17	4.53246e-08
		TRUE	High	Mascot (A7)	Unambiguous	[R].SASIVKDAAAHGLK.[S]		1	1	P19414	P19414	1	3	0.8235	0	1	1	456.593	1367.76	1367.76	-0.61	-0.00028	HCD (High Energy Collision Dissociation)	MS2	48.4369	30	12.2061	2948	17052018_Fusion_MASSFIITB_PJB_ARC_Ingel_S1B.raw	F2		51	FALSE	23	17	1.16984e-05
	TRUE	High	[R].LNRPFTYAEK.[I]			FALSE	1	1	3	P19414	P19414 [55-64]	0	1238.65	0	73.6	75.6	139.6	111.2		Peak Found	High	High	High	High	0.0002941	0.001625	42	15.06	R.LNRPFTYAEK.I	[55-64]		Used
		Checked	Confidence	Identifying Node	PSM Ambiguity	Annotated Sequence	Modifications	# Protein Groups	# Proteins	Master Protein Accessions	Protein Accessions	# Missed Cleavages	Charge	DeltaScore	DeltaCn	Rank	Search Engine Rank	m/z [Da]	MH+ [Da]	Theo. MH+ [Da]	DeltaM [ppm]	Deltam/z [Da]	Activation Type	MS Order	Isolation Interference [%]	Ion Inject Time [ms]	RT [min]	First Scan	Spectrum File	File ID	Quan Info	Ions Score	Contaminant	Identity Strict	Identity Relaxed	Expectation Value
		TRUE	High	Mascot (A7)	Unambiguous	[R].LNRPFTYAEK.[I]		1	1	P19414	P19414	0	3	0.5417	0	1	1	413.555	1238.65	1238.65	-1.03	-0.00042	HCD (High Energy Collision Dissociation)	MS2	2.81804	30	15.4847	5646	17052018_Fusion_MASSFIITB_PJB_ARC_Ingel_S1C.raw	F3		24	FALSE	23	18	0.00589343
		TRUE	High	Mascot (A7)	Unambiguous	[R].LNRPFTYAEK.[I]		1	1	P19414	P19414	0	2	0.7381	0	1	1	619.831	1238.65	1238.65	0.85	0.00053	HCD (High Energy Collision Dissociation)	MS2	9.99337	30	15.8221	5415	17052018_Fusion_MASSFIITB_PJB_ARC_Ingel_S1D.raw	F4		42	FALSE	24	18	0.000115888
		TRUE	High	Mascot (A7)	Unambiguous	[R].LNRPFTYAEK.[I]		1	1	P19414	P19414	0	2	0.5	0	1	1	619.832	1238.66	1238.65	3.12	0.00193	HCD (High Energy Collision Dissociation)	MS2	48.7083	30	14.7305	4996	17052018_Fusion_MASSFIITB_PJB_ARC_Ingel_S1B.raw	F2		30	FALSE	24	18	0.00163807
	TRUE	High	[R].LQLLKPFKPWDGKDAK.[D]			FALSE	1	1	3	P19414	P19414 [562-577]	1	1884.07	0	119.7	13.6	6	260.7		High	Peak Found	Peak Found	High	High	0.0004665	0.002015	27	49.02	R.LQLLKPFKPWDGKDAK.D	[562-577]		Used
		Checked	Confidence	Identifying Node	PSM Ambiguity	Annotated Sequence	Modifications	# Protein Groups	# Proteins	Master Protein Accessions	Protein Accessions	# Missed Cleavages	Charge	DeltaScore	DeltaCn	Rank	Search Engine Rank	m/z [Da]	MH+ [Da]	Theo. MH+ [Da]	DeltaM [ppm]	Deltam/z [Da]	Activation Type	MS Order	Isolation Interference [%]	Ion Inject Time [ms]	RT [min]	First Scan	Spectrum File	File ID	Quan Info	Ions Score	Contaminant	Identity Strict	Identity Relaxed	Expectation Value
		TRUE	High	Mascot (A7)	Unambiguous	[R].LQLLKPFKPWDGKDAK.[D]		1	1	P19414	P19414	1	5	0.963	0	1	1	377.621	1884.08	1884.07	1.32	0.0005	HCD (High Energy Collision Dissociation)	MS2	39.7841	30	49.2149	29425	17052018_Fusion_MASSFIITB_PJB_ARC_Ingel_S1D.raw	F4		27	FALSE	20	14	0.00121036
		TRUE	High	Mascot (A7)	Unambiguous	[R].LQLLKPFKPWDGKDAK.[D]		1	1	P19414	P19414	1	4	1	0	1	1	471.774	1884.07	1884.07	-0.94	-0.00044	HCD (High Energy Collision Dissociation)	MS2	2.9544	30	48.8059	30146	17052018_Fusion_MASSFIITB_PJB_ARC_Ingel_S1A.raw	F1		19	FALSE	19	13	0.00625695
		TRUE	High	Mascot (A7)	Unambiguous	[R].LQLLKPFKPWDGKDAK.[D]		1	1	P19414	P19414	1	4	1	0	1	1	471.774	1884.07	1884.07	-0.49	-0.00023	HCD (High Energy Collision Dissociation)	MS2	4.45656	30	49.1299	29359	17052018_Fusion_MASSFIITB_PJB_ARC_Ingel_S1D.raw	F4		22	FALSE	19	14	0.00378574
	TRUE	High	[R].LQLLKPFKPWDGK.[D]			FALSE	1	1	7	P19414	P19414 [562-574]	0	1569.92	0	122	115.7		162.3		High	High	Not Found	High	High	0	0.0001055	50	61.51	R.LQLLKPFKPWDGK.D	[562-574]		Used
		Checked	Confidence	Identifying Node	PSM Ambiguity	Annotated Sequence	Modifications	# Protein Groups	# Proteins	Master Protein Accessions	Protein Accessions	# Missed Cleavages	Charge	DeltaScore	DeltaCn	Rank	Search Engine Rank	m/z [Da]	MH+ [Da]	Theo. MH+ [Da]	DeltaM [ppm]	Deltam/z [Da]	Activation Type	MS Order	Isolation Interference [%]	Ion Inject Time [ms]	RT [min]	First Scan	Spectrum File	File ID	Quan Info	Ions Score	Contaminant	Identity Strict	Identity Relaxed	Expectation Value
		TRUE	High	Mascot (A7)	Unambiguous	[R].LQLLKPFKPWDGK.[D]		1	1	P19414	P19414	0	4	0.9592	0	1	1	393.234	1569.91	1569.92	-0.45	-0.00018	HCD (High Energy Collision Dissociation)	MS2	4.34218	30	61.2172	38683	17052018_Fusion_MASSFIITB_PJB_ARC_Ingel_S1D.raw	F4		49	FALSE	20	14	8.28129e-06
		TRUE	High	Mascot (A7)	Unambiguous	[R].LQLLKPFKPWDGK.[D]		1	1	P19414	P19414	0	4	1	0	1	1	393.234	1569.92	1569.92	-0.06	-3e-05	HCD (High Energy Collision Dissociation)	MS2	1.61573	30	62.0606	41213	17052018_Fusion_MASSFIITB_PJB_ARC_Ingel_S1B.raw	F2		41	FALSE	20	14	5.5603e-05
		TRUE	High	Mascot (A7)	Unambiguous	[R].LQLLKPFKPWDGK.[D]		1	1	P19414	P19414	0	4	0.96	0	1	1	393.234	1569.92	1569.92	0.09	4e-05	HCD (High Energy Collision Dissociation)	MS2	2.95753	30	60.8397	39258	17052018_Fusion_MASSFIITB_PJB_ARC_Ingel_S1A.raw	F1		50	FALSE	20	14	7.39772e-06
		TRUE	High	Mascot (A7)	Unambiguous	[R].LQLLKPFKPWDGK.[D]		1	1	P19414	P19414	0	4	0.9394	0	1	1	393.234	1569.91	1569.92	-0.14	-6e-05	HCD (High Energy Collision Dissociation)	MS2	0	30	62.5562	39684	17052018_Fusion_MASSFIITB_PJB_ARC_Ingel_S1D.raw	F4		33	FALSE	20	14	0.000344428
		TRUE	High	Mascot (A7)	Unambiguous	[R].LQLLKPFKPWDGK.[D]		1	1	P19414	P19414	0	3	0.8519	0	1	1	523.976	1569.91	1569.92	-0.48	-0.00025	HCD (High Energy Collision Dissociation)	MS2	19.0684	30	61.2014	39544	17052018_Fusion_MASSFIITB_PJB_ARC_Ingel_S1A.raw	F1		27	FALSE	20	14	0.00140636
		TRUE	High	Mascot (A7)	Unambiguous	[R].LQLLKPFKPWDGK.[D]		1	1	P19414	P19414	0	4	1	0	1	1	393.234	1569.92	1569.92	0.48	0.00019	HCD (High Energy Collision Dissociation)	MS2	1.06339	30	61.5181	39791	17052018_Fusion_MASSFIITB_PJB_ARC_Ingel_S1A.raw	F1		32	FALSE	20	14	0.000384515
		TRUE	High	Mascot (A7)	Unambiguous	[R].LQLLKPFKPWDGK.[D]		1	1	P19414	P19414	0	4	1	0	1	1	393.234	1569.91	1569.92	-0.76	-0.0003	HCD (High Energy Collision Dissociation)	MS2	4.21213	30	62.7428	41769	17052018_Fusion_MASSFIITB_PJB_ARC_Ingel_S1B.raw	F2		32	FALSE	20	14	0.000443709
	TRUE	High	[K].MNGWTSPK.[D]			FALSE	1	1	1	P19414	P19414 [234-241]	0	920.429	0	58.9	47.5	293.5			Peak Found	Peak Found	High	Not Found	High	0.0004665	0.001933	33	15.27	K.MNGWTSPK.D	[234-241]		Used
		Checked	Confidence	Identifying Node	PSM Ambiguity	Annotated Sequence	Modifications	# Protein Groups	# Proteins	Master Protein Accessions	Protein Accessions	# Missed Cleavages	Charge	DeltaScore	DeltaCn	Rank	Search Engine Rank	m/z [Da]	MH+ [Da]	Theo. MH+ [Da]	DeltaM [ppm]	Deltam/z [Da]	Activation Type	MS Order	Isolation Interference [%]	Ion Inject Time [ms]	RT [min]	First Scan	Spectrum File	File ID	Quan Info	Ions Score	Contaminant	Identity Strict	Identity Relaxed	Expectation Value
		TRUE	High	Mascot (A7)	Unambiguous	[K].MNGWTSPK.[D]		1	1	P19414	P19414	0	2	1	0	1	1	460.718	920.43	920.429	0.16	7e-05	HCD (High Energy Collision Dissociation)	MS2	20.9582	30	15.1386	5416	17052018_Fusion_MASSFIITB_PJB_ARC_Ingel_S1C.raw	F3		33	FALSE	21	15	0.000475601
	TRUE	High	[K].MKEVAVANNWPLDVR.[V]			FALSE	1	1	7	P19414	P19414 [361-375]	1	1741.91	0	85.4	121.8	126.4	66.5		High	High	High	High	High	0	7.502e-06	56	62.13	K.MKEVAVANNWPLDVR.V	[361-375]		Used
		Checked	Confidence	Identifying Node	PSM Ambiguity	Annotated Sequence	Modifications	# Protein Groups	# Proteins	Master Protein Accessions	Protein Accessions	# Missed Cleavages	Charge	DeltaScore	DeltaCn	Rank	Search Engine Rank	m/z [Da]	MH+ [Da]	Theo. MH+ [Da]	DeltaM [ppm]	Deltam/z [Da]	Activation Type	MS Order	Isolation Interference [%]	Ion Inject Time [ms]	RT [min]	First Scan	Spectrum File	File ID	Quan Info	Ions Score	Contaminant	Identity Strict	Identity Relaxed	Expectation Value
		TRUE	High	Mascot (A7)	Unambiguous	[K].MKEVAVANNWPLDVR.[V]		1	1	P19414	P19414	1	3	0.875	0	1	1	581.307	1741.91	1741.91	0.82	0.00048	HCD (High Energy Collision Dissociation)	MS2	11.6793	30	62.5772	41632	17052018_Fusion_MASSFIITB_PJB_ARC_Ingel_S1B.raw	F2		56	FALSE	24	19	4.28718e-06
		TRUE	High	Mascot (A7)	Unambiguous	[K].MKEVAVANNWPLDVR.[V]		1	1	P19414	P19414	1	3	0.94	0	1	1	581.307	1741.91	1741.91	0.82	0.00048	HCD (High Energy Collision Dissociation)	MS2	14.5205	30	62.5025	40563	17052018_Fusion_MASSFIITB_PJB_ARC_Ingel_S1A.raw	F1		50	FALSE	24	19	1.9732e-05
		TRUE	High	Mascot (A7)	Unambiguous	[K].MKEVAVANNWPLDVR.[V]		1	1	P19414	P19414	1	3	0.9	0	1	1	581.306	1741.9	1741.91	-0.54	-0.00032	HCD (High Energy Collision Dissociation)	MS2	4.55599	30	63.412	40528	17052018_Fusion_MASSFIITB_PJB_ARC_Ingel_S1C.raw	F3		50	FALSE	24	18	1.63474e-05
		TRUE	High	Mascot (A7)	Unambiguous	[K].MKEVAVANNWPLDVR.[V]		1	1	P19414	P19414	1	3	0.8936	0	1	1	581.307	1741.91	1741.91	1.24	0.00072	HCD (High Energy Collision Dissociation)	MS2	11.39	30	61.8278	40047	17052018_Fusion_MASSFIITB_PJB_ARC_Ingel_S1A.raw	F1		47	FALSE	24	19	3.72539e-05
		TRUE	High	Mascot (A7)	Unambiguous	[K].MKEVAVANNWPLDVR.[V]		1	1	P19414	P19414	1	3	0.9	0	1	1	581.307	1741.91	1741.91	0.3	0.00017	HCD (High Energy Collision Dissociation)	MS2	3.46421	30	64.0868	41001	17052018_Fusion_MASSFIITB_PJB_ARC_Ingel_S1C.raw	F3		40	FALSE	24	19	0.000185
		TRUE	High	Mascot (A7)	Unambiguous	[K].MKEVAVANNWPLDVR.[V]		1	1	P19414	P19414	1	3	0.8974	0	1	1	581.307	1741.91	1741.91	0.61	0.00036	HCD (High Energy Collision Dissociation)	MS2	15.0355	30	61.4686	38886	17052018_Fusion_MASSFIITB_PJB_ARC_Ingel_S1D.raw	F4		39	FALSE	24	19	0.000257141
		TRUE	High	Mascot (A7)	Unambiguous	[K].MKEVAVANNWPLDVR.[V]		1	1	P19414	P19414	1	3	0.9286	0	1	1	581.307	1741.91	1741.91	1.03	0.0006	HCD (High Energy Collision Dissociation)	MS2	22.2722	30	61.9067	41082	17052018_Fusion_MASSFIITB_PJB_ARC_Ingel_S1B.raw	F2		28	FALSE	24	19	0.00309152
	TRUE	High	[K].VNQNLLEDHSFINYK.[Q]			FALSE	1	1	9	P19414	P19414 [28-42]	0	1833.91	0	47.4	134	65.5	153.1		High	High	High	High	High	0	3.984e-07	64	59.58	K.VNQNLLEDHSFINYK.Q	[28-42]		Used
		Checked	Confidence	Identifying Node	PSM Ambiguity	Annotated Sequence	Modifications	# Protein Groups	# Proteins	Master Protein Accessions	Protein Accessions	# Missed Cleavages	Charge	DeltaScore	DeltaCn	Rank	Search Engine Rank	m/z [Da]	MH+ [Da]	Theo. MH+ [Da]	DeltaM [ppm]	Deltam/z [Da]	Activation Type	MS Order	Isolation Interference [%]	Ion Inject Time [ms]	RT [min]	First Scan	Spectrum File	File ID	Quan Info	Ions Score	Contaminant	Identity Strict	Identity Relaxed	Expectation Value
		TRUE	High	Mascot (A7)	Unambiguous	[K].VNQNLLEDHSFINYK.[Q]		1	1	P19414	P19414	0	3	1	0	1	1	611.976	1833.91	1833.91	0.67	0.00041	HCD (High Energy Collision Dissociation)	MS2	7.02125	19.316	59.6015	39230	17052018_Fusion_MASSFIITB_PJB_ARC_Ingel_S1B.raw	F2		60	FALSE	24	18	1.82999e-06
		TRUE	High	Mascot (A7)	Unambiguous	[K].VNQNLLEDHSFINYK.[Q]		1	1	P19414	P19414	0	3	1	0	1	1	611.976	1833.91	1833.91	0.57	0.00035	HCD (High Energy Collision Dissociation)	MS2	14.3654	8.419	59.5974	37360	17052018_Fusion_MASSFIITB_PJB_ARC_Ingel_S1D.raw	F4		64	FALSE	24	18	6.56824e-07
		TRUE	High	Mascot (A7)	Unambiguous	[K].VNQNLLEDHSFINYK.[Q]		1	1	P19414	P19414	0	3	1	0	1	1	611.976	1833.91	1833.91	0.17	0.00011	HCD (High Energy Collision Dissociation)	MS2	3.50748	30	59.7666	37996	17052018_Fusion_MASSFIITB_PJB_ARC_Ingel_S1C.raw	F3		53	FALSE	24	18	8.01748e-06
		TRUE	High	Mascot (A7)	Unambiguous	[K].VNQNLLEDHSFINYK.[Q]		1	1	P19414	P19414	0	3	1	0	1	1	611.976	1833.91	1833.91	-0.03	-2e-05	HCD (High Energy Collision Dissociation)	MS2	7.18902	30	60.4297	38469	17052018_Fusion_MASSFIITB_PJB_ARC_Ingel_S1C.raw	F3		61	FALSE	24	18	1.50124e-06
		TRUE	High	Mascot (A7)	Unambiguous	[K].VNQNLLEDHSFINYK.[Q]		1	1	P19414	P19414	0	3	0.9815	0	1	1	611.975	1833.91	1833.91	-0.83	-0.00051	HCD (High Energy Collision Dissociation)	MS2	19.0419	30	58.8538	36744	17052018_Fusion_MASSFIITB_PJB_ARC_Ingel_S1D.raw	F4		54	FALSE	24	18	6.2443e-06
		TRUE	High	Mascot (A7)	Unambiguous	[K].VNQNLLEDHSFINYK.[Q]		1	1	P19414	P19414	0	3	1	0	1	1	611.976	1833.91	1833.91	-0.43	-0.00026	HCD (High Energy Collision Dissociation)	MS2	34.5967	30	59.1049	37915	17052018_Fusion_MASSFIITB_PJB_ARC_Ingel_S1A.raw	F1		33	FALSE	24	18	0.000904584
		TRUE	High	Mascot (A7)	Unambiguous	[K].VNQNLLEDHSFINYK.[Q]		1	1	P19414	P19414	0	2	1	0	1	1	917.461	1833.91	1833.91	1.01	0.00093	HCD (High Energy Collision Dissociation)	MS2	0	30	59.5882	37350	17052018_Fusion_MASSFIITB_PJB_ARC_Ingel_S1D.raw	F4		46	FALSE	24	18	4.27021e-05
		TRUE	High	Mascot (A7)	Unambiguous	[K].VNQNLLEDHSFINYK.[Q]		1	1	P19414	P19414	0	3	1	0	1	1	611.975	1833.91	1833.91	-0.63	-0.00038	HCD (High Energy Collision Dissociation)	MS2	1.90376	30	59.5075	37272	17052018_Fusion_MASSFIITB_PJB_ARC_Ingel_S1D.raw	F4		34	FALSE	24	18	0.000611574
		TRUE	High	Mascot (A7)	Unambiguous	[K].VNQNLLEDHSFINYK.[Q]		1	1	P19414	P19414	0	2	0.9444	0	1	1	917.463	1833.92	1833.91	3.07	0.00282	HCD (High Energy Collision Dissociation)	MS2	0	30	59.5156	39160	17052018_Fusion_MASSFIITB_PJB_ARC_Ingel_S1B.raw	F2		36	FALSE	25	19	0.000519701
	TRUE	High	[K].WVVIGDENFGEGSSR.[E]			FALSE	1	1	7	P19414	P19414 [654-668]	0	1651.77	0	47.8	86.9	142.6	122.7		High	High	High	High	High	0	5.942e-11	105	76.07	K.WVVIGDENFGEGSSR.E	[654-668]		Used
		Checked	Confidence	Identifying Node	PSM Ambiguity	Annotated Sequence	Modifications	# Protein Groups	# Proteins	Master Protein Accessions	Protein Accessions	# Missed Cleavages	Charge	DeltaScore	DeltaCn	Rank	Search Engine Rank	m/z [Da]	MH+ [Da]	Theo. MH+ [Da]	DeltaM [ppm]	Deltam/z [Da]	Activation Type	MS Order	Isolation Interference [%]	Ion Inject Time [ms]	RT [min]	First Scan	Spectrum File	File ID	Quan Info	Ions Score	Contaminant	Identity Strict	Identity Relaxed	Expectation Value
		TRUE	High	Mascot (A7)	Unambiguous	[K].WVVIGDENFGEGSSR.[E]		1	1	P19414	P19414	0	2	1	0	1	1	826.39	1651.77	1651.77	1.31	0.00108	HCD (High Energy Collision Dissociation)	MS2	26.704	30	76.3528	53172	17052018_Fusion_MASSFIITB_PJB_ARC_Ingel_S1B.raw	F2		105	FALSE	22	16	3.07036e-11
		TRUE	High	Mascot (A7)	Unambiguous	[K].WVVIGDENFGEGSSR.[E]		1	1	P19414	P19414	0	2	1	0	1	1	826.391	1651.78	1651.77	2.57	0.00212	HCD (High Energy Collision Dissociation)	MS2	1.4483	30	75.6747	52618	17052018_Fusion_MASSFIITB_PJB_ARC_Ingel_S1B.raw	F2		102	FALSE	22	16	6.08135e-11
		TRUE	High	Mascot (A7)	Unambiguous	[K].WVVIGDENFGEGSSR.[E]		1	1	P19414	P19414	0	2	1	0	1	1	826.39	1651.77	1651.77	1.39	0.00114	HCD (High Energy Collision Dissociation)	MS2	2.93818	30	76.0241	51268	17052018_Fusion_MASSFIITB_PJB_ARC_Ingel_S1A.raw	F1		102	FALSE	22	16	6.01436e-11
		TRUE	High	Mascot (A7)	Unambiguous	[K].WVVIGDENFGEGSSR.[E]		1	1	P19414	P19414	0	2	1	0	1	1	826.39	1651.77	1651.77	1.02	0.00084	HCD (High Energy Collision Dissociation)	MS2	0.895902	12.201	76.3413	50574	17052018_Fusion_MASSFIITB_PJB_ARC_Ingel_S1D.raw	F4		89	FALSE	22	16	1.30317e-09
		TRUE	High	Mascot (A7)	Unambiguous	[K].WVVIGDENFGEGSSR.[E]		1	1	P19414	P19414	0	2	1	0	1	1	826.39	1651.77	1651.77	0.5	0.00041	HCD (High Energy Collision Dissociation)	MS2	0.842911	30	76.2235	50122	17052018_Fusion_MASSFIITB_PJB_ARC_Ingel_S1C.raw	F3		86	FALSE	22	16	2.5704e-09
		TRUE	High	Mascot (A7)	Unambiguous	[K].WVVIGDENFGEGSSR.[E]		1	1	P19414	P19414	0	2	1	0	1	1	826.39	1651.77	1651.77	0.65	0.00053	HCD (High Energy Collision Dissociation)	MS2	8.01803	30	75.358	50726	17052018_Fusion_MASSFIITB_PJB_ARC_Ingel_S1A.raw	F1		53	FALSE	22	16	5.12861e-06
		TRUE	High	Mascot (A7)	Unambiguous	[K].WVVIGDENFGEGSSR.[E]		1	1	P19414	P19414	0	2	1	0	1	1	826.39	1651.77	1651.77	0.87	0.00072	HCD (High Energy Collision Dissociation)	MS2	44.4862	30	77.2655	51367	17052018_Fusion_MASSFIITB_PJB_ARC_Ingel_S1D.raw	F4		26	FALSE	22	16	0.00252348
	TRUE	High	[K].TIFTVTPGSEQIR.[A]			FALSE	1	1	9	P19414	P19414 [409-421]	0	1448.77	0	40.8	92.1	160.2	106.9		High	High	High	High	High	0	0.0001027	50	56.26	K.TIFTVTPGSEQIR.A	[409-421]		Used
		Checked	Confidence	Identifying Node	PSM Ambiguity	Annotated Sequence	Modifications	# Protein Groups	# Proteins	Master Protein Accessions	Protein Accessions	# Missed Cleavages	Charge	DeltaScore	DeltaCn	Rank	Search Engine Rank	m/z [Da]	MH+ [Da]	Theo. MH+ [Da]	DeltaM [ppm]	Deltam/z [Da]	Activation Type	MS Order	Isolation Interference [%]	Ion Inject Time [ms]	RT [min]	First Scan	Spectrum File	File ID	Quan Info	Ions Score	Contaminant	Identity Strict	Identity Relaxed	Expectation Value
		TRUE	High	Mascot (A7)	Unambiguous	[K].TIFTVTPGSEQIR.[A]		1	1	P19414	P19414	0	2	0.9583	0	1	1	724.892	1448.78	1448.77	1.58	0.00114	HCD (High Energy Collision Dissociation)	MS2	0	15.204	56.4478	35432	17052018_Fusion_MASSFIITB_PJB_ARC_Ingel_S1C.raw	F3		48	FALSE	25	19	2.78634e-05
		TRUE	High	Mascot (A7)	Unambiguous	[K].TIFTVTPGSEQIR.[A]		1	1	P19414	P19414	0	2	0.9762	0	1	1	724.89	1448.77	1448.77	-1.12	-0.00081	HCD (High Energy Collision Dissociation)	MS2	35.3182	30	55.7817	34913	17052018_Fusion_MASSFIITB_PJB_ARC_Ingel_S1C.raw	F3		42	FALSE	25	19	0.000120287
		TRUE	High	Mascot (A7)	Unambiguous	[K].TIFTVTPGSEQIR.[A]		1	1	P19414	P19414	0	2	0.9545	0	1	1	724.891	1448.78	1448.77	0.65	0.00047	HCD (High Energy Collision Dissociation)	MS2	1.19102	30	56.3538	36691	17052018_Fusion_MASSFIITB_PJB_ARC_Ingel_S1B.raw	F2		44	FALSE	25	19	7.39664e-05
		TRUE	High	Mascot (A7)	Unambiguous	[K].TIFTVTPGSEQIR.[A]		1	1	P19414	P19414	0	2	0.94	0	1	1	724.892	1448.78	1448.77	1.16	0.00084	HCD (High Energy Collision Dissociation)	MS2	0.418953	28.002	56.7972	35118	17052018_Fusion_MASSFIITB_PJB_ARC_Ingel_S1D.raw	F4		50	FALSE	25	19	2.12341e-05
		TRUE	High	Mascot (A7)	Unambiguous	[K].TIFTVTPGSEQIR.[A]		1	1	P19414	P19414	0	2	1	0	1	1	724.893	1448.78	1448.77	3.01	0.00218	HCD (High Energy Collision Dissociation)	MS2	40.831	30	58.1548	36783	17052018_Fusion_MASSFIITB_PJB_ARC_Ingel_S1C.raw	F3	Not Reliable	38	FALSE	24	18	0.000302185
		TRUE	High	Mascot (A7)	Unambiguous	[K].TIFTVTPGSEQIR.[A]		1	1	P19414	P19414	0	2	1	0	1	1	724.891	1448.78	1448.77	0.91	0.00066	HCD (High Energy Collision Dissociation)	MS2	16.2225	30	55.6775	36113	17052018_Fusion_MASSFIITB_PJB_ARC_Ingel_S1B.raw	F2		45	FALSE	25	19	5.59802e-05
		TRUE	High	Mascot (A7)	Unambiguous	[K].TIFTVTPGSEQIR.[A]		1	1	P19414	P19414	0	2	1	0	1	1	724.892	1448.78	1448.77	1.07	0.00078	HCD (High Energy Collision Dissociation)	MS2	4.35912	30	55.8024	35397	17052018_Fusion_MASSFIITB_PJB_ARC_Ingel_S1A.raw	F1		33	FALSE	25	19	0.00108401
		TRUE	High	Mascot (A7)	Unambiguous	[K].TIFTVTPGSEQIR.[A]		1	1	P19414	P19414	0	2	1	0	1	1	724.892	1448.78	1448.77	0.99	0.00072	HCD (High Energy Collision Dissociation)	MS2	2.15316	30	56.4737	35929	17052018_Fusion_MASSFIITB_PJB_ARC_Ingel_S1A.raw	F1		39	FALSE	25	19	0.000235524
		TRUE	High	Mascot (A7)	Unambiguous	[K].TIFTVTPGSEQIR.[A]		1	1	P19414	P19414	0	2	1	0	1	1	724.892	1448.78	1448.77	1.5	0.00108	HCD (High Energy Collision Dissociation)	MS2	6.33243	30	56.1177	34545	17052018_Fusion_MASSFIITB_PJB_ARC_Ingel_S1D.raw	F4		31	FALSE	25	19	0.00164829
	TRUE	High	[R].DSKVNQNLLEDHSFINYK.[Q]			FALSE	1	1	3	P19414	P19414 [25-42]	1	2164.07	0	72.4	138	71.5	118		High	High	Peak Found	Peak Found	High	0	0.000167	39	56.55	R.DSKVNQNLLEDHSFINYK.Q	[25-42]		Used
		Checked	Confidence	Identifying Node	PSM Ambiguity	Annotated Sequence	Modifications	# Protein Groups	# Proteins	Master Protein Accessions	Protein Accessions	# Missed Cleavages	Charge	DeltaScore	DeltaCn	Rank	Search Engine Rank	m/z [Da]	MH+ [Da]	Theo. MH+ [Da]	DeltaM [ppm]	Deltam/z [Da]	Activation Type	MS Order	Isolation Interference [%]	Ion Inject Time [ms]	RT [min]	First Scan	Spectrum File	File ID	Quan Info	Ions Score	Contaminant	Identity Strict	Identity Relaxed	Expectation Value
		TRUE	High	Mascot (A7)	Unambiguous	[R].DSKVNQNLLEDHSFINYK.[Q]		1	1	P19414	P19414	1	3	0.8974	0	1	1	722.028	2164.07	2164.07	1.27	0.00092	HCD (High Energy Collision Dissociation)	MS2	24.8281	30	55.7392	36165	17052018_Fusion_MASSFIITB_PJB_ARC_Ingel_S1B.raw	F2		39	FALSE	21	15	0.000125384
		TRUE	High	Mascot (A7)	Unambiguous	[R].DSKVNQNLLEDHSFINYK.[Q]		1	1	P19414	P19414	1	3	0.9444	0	1	1	722.027	2164.07	2164.07	0.09	6e-05	HCD (High Energy Collision Dissociation)	MS2	15.3959	30	56.6754	36099	17052018_Fusion_MASSFIITB_PJB_ARC_Ingel_S1A.raw	F1		36	FALSE	21	15	0.00021351
		TRUE	High	Mascot (A7)	Unambiguous	[R].DSKVNQNLLEDHSFINYK.[Q]		1	1	P19414	P19414	1	4	1	0	1	1	541.771	2164.06	2164.07	-1.98	-0.00107	HCD (High Energy Collision Dissociation)	MS2	39.2717	30	55.7584	36183	17052018_Fusion_MASSFIITB_PJB_ARC_Ingel_S1B.raw	F2		32	FALSE	20	14	0.00047
	TRUE	High	[R].FLGGFAIITK.[S]			FALSE	1	1	6	P19414	P19414 [677-686]	0	1066.63	0	75.6	163.8	91.9	68.7		High	High	High	High	High	0	1.876e-07	83	84.7	R.FLGGFAIITK.S	[677-686]		Used
		Checked	Confidence	Identifying Node	PSM Ambiguity	Annotated Sequence	Modifications	# Protein Groups	# Proteins	Master Protein Accessions	Protein Accessions	# Missed Cleavages	Charge	DeltaScore	DeltaCn	Rank	Search Engine Rank	m/z [Da]	MH+ [Da]	Theo. MH+ [Da]	DeltaM [ppm]	Deltam/z [Da]	Activation Type	MS Order	Isolation Interference [%]	Ion Inject Time [ms]	RT [min]	First Scan	Spectrum File	File ID	Quan Info	Ions Score	Contaminant	Identity Strict	Identity Relaxed	Expectation Value
		TRUE	High	Mascot (A7)	Unambiguous	[R].FLGGFAIITK.[S]		1	1	P19414	P19414	0	2	0.7952	0	1	1	533.818	1066.63	1066.63	0.13	7e-05	HCD (High Energy Collision Dissociation)	MS2	0.428905	30	85.2761	57103	17052018_Fusion_MASSFIITB_PJB_ARC_Ingel_S1C.raw	F3		83	FALSE	20	14	3.87345e-09
		TRUE	High	Mascot (A7)	Unambiguous	[R].FLGGFAIITK.[S]		1	1	P19414	P19414	0	2	0.7952	0	1	1	533.818	1066.63	1066.63	-0.32	-0.00017	HCD (High Energy Collision Dissociation)	MS2	4.89539	30	84.6961	58338	17052018_Fusion_MASSFIITB_PJB_ARC_Ingel_S1A.raw	F1		83	FALSE	20	14	3.56532e-09
		TRUE	High	Mascot (A7)	Unambiguous	[R].FLGGFAIITK.[S]		1	1	P19414	P19414	0	2	0.7952	0	1	1	533.819	1066.63	1066.63	0.25	0.00013	HCD (High Energy Collision Dissociation)	MS2	0.558714	30	84.5436	57469	17052018_Fusion_MASSFIITB_PJB_ARC_Ingel_S1D.raw	F4		83	FALSE	20	14	3.3427e-09
		TRUE	High	Mascot (A7)	Unambiguous	[R].FLGGFAIITK.[S]		1	1	P19414	P19414	0	2	0.8608	0	1	1	533.819	1066.63	1066.63	0.25	0.00013	HCD (High Energy Collision Dissociation)	MS2	1.13135	30	85.04	60514	17052018_Fusion_MASSFIITB_PJB_ARC_Ingel_S1B.raw	F2		79	FALSE	20	14	9.01775e-09
		TRUE	High	Mascot (A7)	Unambiguous	[R].FLGGFAIITK.[S]		1	1	P19414	P19414	0	2	0.6667	0	1	1	533.818	1066.63	1066.63	0.02	1e-05	HCD (High Energy Collision Dissociation)	MS2	2.95156	30	84.3569	59894	17052018_Fusion_MASSFIITB_PJB_ARC_Ingel_S1B.raw	F2		36	FALSE	20	14	0.000179514
		TRUE	High	Mascot (A7)	Unambiguous	[R].FLGGFAIITK.[S]		1	1	P19414	P19414	0	2	0.5862	0	1	1	533.818	1066.63	1066.63	-0.09	-5e-05	HCD (High Energy Collision Dissociation)	MS2	5.10596	30	84.0114	57752	17052018_Fusion_MASSFIITB_PJB_ARC_Ingel_S1A.raw	F1		29	FALSE	20	14	0.000869157
	TRUE	High	[R].FNPLTDKLK.[D]			FALSE	1	1	4	P19414	P19414 [504-512]	1	1075.61	0		82.5	100.9	216.6		Not Found	High	High	High	High	0.0002941	0.001459	36	29.54	R.FNPLTDKLK.D	[504-512]		Used
		Checked	Confidence	Identifying Node	PSM Ambiguity	Annotated Sequence	Modifications	# Protein Groups	# Proteins	Master Protein Accessions	Protein Accessions	# Missed Cleavages	Charge	DeltaScore	DeltaCn	Rank	Search Engine Rank	m/z [Da]	MH+ [Da]	Theo. MH+ [Da]	DeltaM [ppm]	Deltam/z [Da]	Activation Type	MS Order	Isolation Interference [%]	Ion Inject Time [ms]	RT [min]	First Scan	Spectrum File	File ID	Quan Info	Ions Score	Contaminant	Identity Strict	Identity Relaxed	Expectation Value
		TRUE	High	Mascot (A7)	Unambiguous	[R].FNPLTDKLK.[D]		1	1	P19414	P19414	1	2	0.3889	0	1	1	538.311	1075.61	1075.61	0.05	3e-05	HCD (High Energy Collision Dissociation)	MS2	7.05076	30	30.5048	16509	17052018_Fusion_MASSFIITB_PJB_ARC_Ingel_S1C.raw	F3		36	FALSE	23	18	0.000344642
		TRUE	High	Mascot (A7)	Unambiguous	[R].FNPLTDKLK.[D]		1	1	P19414	P19414	1	2	0.5333	0	1	1	538.31	1075.61	1075.61	-1.43	-0.00077	HCD (High Energy Collision Dissociation)	MS2	14.8848	9.474	30.7738	16802	17052018_Fusion_MASSFIITB_PJB_ARC_Ingel_S1B.raw	F2		30	FALSE	24	18	0.00162679
		TRUE	High	Mascot (A7)	Unambiguous	[R].FNPLTDKLK.[D]		1	1	P19414	P19414	1	2	0.4545	0	1	1	538.316	1075.62	1075.61	9.35	0.00503	HCD (High Energy Collision Dissociation)	MS2	4.79694	9.827	29.5909	15383	17052018_Fusion_MASSFIITB_PJB_ARC_Ingel_S1D.raw	F4		33	FALSE	23	17	0.000670082
		TRUE	High	Mascot (A7)	Unambiguous	[R].FNPLTDKLK.[D]		1	1	P19414	P19414	1	2	0.5714	0	1	1	538.31	1075.61	1075.61	-1.32	-0.00071	HCD (High Energy Collision Dissociation)	MS2	14.0125	30	29.4219	15243	17052018_Fusion_MASSFIITB_PJB_ARC_Ingel_S1D.raw	F4		28	FALSE	24	18	0.00236773
	TRUE	High	[R].FNPLTDK.[L]			FALSE	1	1	3	P19414	P19414 [504-510]	0	834.436	0	35	49.4	212.1	103.5		Peak Found	High	High	High	High	0	0.0005273	43	26.81	R.FNPLTDK.L	[504-510]		Used
		Checked	Confidence	Identifying Node	PSM Ambiguity	Annotated Sequence	Modifications	# Protein Groups	# Proteins	Master Protein Accessions	Protein Accessions	# Missed Cleavages	Charge	DeltaScore	DeltaCn	Rank	Search Engine Rank	m/z [Da]	MH+ [Da]	Theo. MH+ [Da]	DeltaM [ppm]	Deltam/z [Da]	Activation Type	MS Order	Isolation Interference [%]	Ion Inject Time [ms]	RT [min]	First Scan	Spectrum File	File ID	Quan Info	Ions Score	Contaminant	Identity Strict	Identity Relaxed	Expectation Value
		TRUE	High	Mascot (A7)	Unambiguous	[R].FNPLTDK.[L]		1	1	P19414	P19414	0	2	0.7442	0	1	1	417.722	834.437	834.436	1.39	0.00058	HCD (High Energy Collision Dissociation)	MS2	55.751	30	26.9923	14229	17052018_Fusion_MASSFIITB_PJB_ARC_Ingel_S1B.raw	F2		43	FALSE	26	20	0.00011857
		TRUE	High	Mascot (A7)	Unambiguous	[R].FNPLTDK.[L]		1	1	P19414	P19414	0	2	0.8333	0	1	1	417.721	834.435	834.436	-0.8	-0.00034	HCD (High Energy Collision Dissociation)	MS2	14.4519	30	27.072	13392	17052018_Fusion_MASSFIITB_PJB_ARC_Ingel_S1D.raw	F4		36	FALSE	26	20	0.000665232
		TRUE	High	Mascot (A7)	Unambiguous	[R].FNPLTDK.[L]		1	1	P19414	P19414	0	2	0.8286	0	1	1	417.721	834.434	834.436	-1.46	-0.00061	HCD (High Energy Collision Dissociation)	MS2	21.3088	28.528	26.5366	13722	17052018_Fusion_MASSFIITB_PJB_ARC_Ingel_S1C.raw	F3		35	FALSE	25	19	0.000742032
	TRUE	High	[K].EVAVANNWPLDVR.[V]			FALSE	1	1	7	P19414	P19414 [363-375]	0	1482.77	0	28.3	84.3	177.4	110		High	High	High	High	High	0	7.476e-07	72	77.07	K.EVAVANNWPLDVR.V	[363-375]		Used
		Checked	Confidence	Identifying Node	PSM Ambiguity	Annotated Sequence	Modifications	# Protein Groups	# Proteins	Master Protein Accessions	Protein Accessions	# Missed Cleavages	Charge	DeltaScore	DeltaCn	Rank	Search Engine Rank	m/z [Da]	MH+ [Da]	Theo. MH+ [Da]	DeltaM [ppm]	Deltam/z [Da]	Activation Type	MS Order	Isolation Interference [%]	Ion Inject Time [ms]	RT [min]	First Scan	Spectrum File	File ID	Quan Info	Ions Score	Contaminant	Identity Strict	Identity Relaxed	Expectation Value
		TRUE	High	Mascot (A7)	Unambiguous	[K].EVAVANNWPLDVR.[V]		1	1	P19414	P19414	0	2	1	0	1	1	741.889	1482.77	1482.77	0.57	0.00042	HCD (High Energy Collision Dissociation)	MS2	4.64797	25.239	77.0478	53750	17052018_Fusion_MASSFIITB_PJB_ARC_Ingel_S1B.raw	F2		69	FALSE	26	20	3.45918e-07
		TRUE	High	Mascot (A7)	Unambiguous	[K].EVAVANNWPLDVR.[V]		1	1	P19414	P19414	0	2	1	0	1	1	741.889	1482.77	1482.77	0.9	0.00067	HCD (High Energy Collision Dissociation)	MS2	6.8956	30	77.2395	50917	17052018_Fusion_MASSFIITB_PJB_ARC_Ingel_S1C.raw	F3		72	FALSE	26	20	1.64049e-07
		TRUE	High	Mascot (A7)	Unambiguous	[K].EVAVANNWPLDVR.[V]		1	1	P19414	P19414	0	2	1	0	1	1	741.889	1482.77	1482.77	0.98	0.00073	HCD (High Energy Collision Dissociation)	MS2	21.8664	30	77.2325	52187	17052018_Fusion_MASSFIITB_PJB_ARC_Ingel_S1A.raw	F1		68	FALSE	26	20	3.92621e-07
		TRUE	High	Mascot (A7)	Unambiguous	[K].EVAVANNWPLDVR.[V]		1	1	P19414	P19414	0	2	1	0	1	1	741.889	1482.77	1482.77	1.07	0.00079	HCD (High Energy Collision Dissociation)	MS2	7.39203	30	77.4801	51552	17052018_Fusion_MASSFIITB_PJB_ARC_Ingel_S1D.raw	F4		68	FALSE	26	20	4.10179e-07
		TRUE	High	Mascot (A7)	Unambiguous	[K].EVAVANNWPLDVR.[V]		1	1	P19414	P19414	0	2	1	0	1	1	741.89	1482.77	1482.77	1.72	0.00128	HCD (High Energy Collision Dissociation)	MS2	20.387	30	76.8203	50980	17052018_Fusion_MASSFIITB_PJB_ARC_Ingel_S1D.raw	F4		61	FALSE	26	20	1.89223e-06
		TRUE	High	Mascot (A7)	Unambiguous	[K].EVAVANNWPLDVR.[V]		1	1	P19414	P19414	0	2	1	0	1	1	741.89	1482.77	1482.77	1.23	0.00091	HCD (High Energy Collision Dissociation)	MS2	31.981	30	76.5667	51698	17052018_Fusion_MASSFIITB_PJB_ARC_Ingel_S1A.raw	F1		54	FALSE	26	20	9.97639e-06
		TRUE	High	Mascot (A7)	Unambiguous	[K].EVAVANNWPLDVR.[V]		1	1	P19414	P19414	0	2	1	0	1	1	741.889	1482.77	1482.77	0.82	0.00061	HCD (High Energy Collision Dissociation)	MS2	20.9077	30	76.5439	50368	17052018_Fusion_MASSFIITB_PJB_ARC_Ingel_S1C.raw	F3		30	FALSE	26	20	0.00284429
	TRUE	High	[K].EVYDFLASATAK.[Y]			FALSE	1	1	5	P19414	P19414 [145-156]	0	1314.66	0	34.6	86.1	189.4	89.8		High	High	High	High	High	0	3.235e-06	61	75.06	K.EVYDFLASATAK.Y	[145-156]		Used
		Checked	Confidence	Identifying Node	PSM Ambiguity	Annotated Sequence	Modifications	# Protein Groups	# Proteins	Master Protein Accessions	Protein Accessions	# Missed Cleavages	Charge	DeltaScore	DeltaCn	Rank	Search Engine Rank	m/z [Da]	MH+ [Da]	Theo. MH+ [Da]	DeltaM [ppm]	Deltam/z [Da]	Activation Type	MS Order	Isolation Interference [%]	Ion Inject Time [ms]	RT [min]	First Scan	Spectrum File	File ID	Quan Info	Ions Score	Contaminant	Identity Strict	Identity Relaxed	Expectation Value
		TRUE	High	Mascot (A7)	Unambiguous	[K].EVYDFLASATAK.[Y]		1	1	P19414	P19414	0	2	1	0	1	1	657.833	1314.66	1314.66	0.77	0.0005	HCD (High Energy Collision Dissociation)	MS2	3.21592	30	75.4159	49808	17052018_Fusion_MASSFIITB_PJB_ARC_Ingel_S1D.raw	F4		53	FALSE	23	17	5.98288e-06
		TRUE	High	Mascot (A7)	Unambiguous	[K].EVYDFLASATAK.[Y]		1	1	P19414	P19414	0	2	1	0	1	1	657.834	1314.66	1314.66	2.44	0.0016	HCD (High Energy Collision Dissociation)	MS2	10.5665	30	74.4719	51659	17052018_Fusion_MASSFIITB_PJB_ARC_Ingel_S1B.raw	F2		61	FALSE	22	17	8.27366e-07
		TRUE	High	Mascot (A7)	Unambiguous	[K].EVYDFLASATAK.[Y]		1	1	P19414	P19414	0	2	1	0	1	1	657.833	1314.66	1314.66	0.58	0.00038	HCD (High Energy Collision Dissociation)	MS2	29.0777	30	75.43	49477	17052018_Fusion_MASSFIITB_PJB_ARC_Ingel_S1C.raw	F3		47	FALSE	23	17	2.76001e-05
		TRUE	High	Mascot (A7)	Unambiguous	[K].EVYDFLASATAK.[Y]		1	1	P19414	P19414	0	2	1	0	1	1	657.835	1314.66	1314.66	3.37	0.00221	HCD (High Energy Collision Dissociation)	MS2	28.5143	30	74.7616	49338	17052018_Fusion_MASSFIITB_PJB_ARC_Ingel_S1D.raw	F4		51	FALSE	21	16	8.42798e-06
		TRUE	High	Mascot (A7)	Unambiguous	[K].EVYDFLASATAK.[Y]		1	1	P19414	P19414	0	2	1	0	1	1	657.833	1314.66	1314.66	0.86	0.00057	HCD (High Energy Collision Dissociation)	MS2	16.6659	30	75.0195	50422	17052018_Fusion_MASSFIITB_PJB_ARC_Ingel_S1A.raw	F1		38	FALSE	23	17	0.000180264
	TRUE	High	[R].AIDLNKEVYDFLASATAK.[Y]			FALSE	1	1	5	P19414	P19414 [139-156]	1	1969.03	0	103.9	57.1	41.3	197.7		High	High	Peak Found	High	High	0	8.883e-08	72	119.76	R.AIDLNKEVYDFLASATAK.Y	[139-156]		Used
		Checked	Confidence	Identifying Node	PSM Ambiguity	Annotated Sequence	Modifications	# Protein Groups	# Proteins	Master Protein Accessions	Protein Accessions	# Missed Cleavages	Charge	DeltaScore	DeltaCn	Rank	Search Engine Rank	m/z [Da]	MH+ [Da]	Theo. MH+ [Da]	DeltaM [ppm]	Deltam/z [Da]	Activation Type	MS Order	Isolation Interference [%]	Ion Inject Time [ms]	RT [min]	First Scan	Spectrum File	File ID	Quan Info	Ions Score	Contaminant	Identity Strict	Identity Relaxed	Expectation Value
		TRUE	High	Mascot (A7)	Unambiguous	[R].AIDLNKEVYDFLASATAK.[Y]		1	1	P19414	P19414	1	3	0.9091	0	1	1	657.015	1969.03	1969.03	0.77	0.00051	HCD (High Energy Collision Dissociation)	MS2	6.568	30	119.742	87900	17052018_Fusion_MASSFIITB_PJB_ARC_Ingel_S1D.raw	F4		66	FALSE	25	19	4.81986e-07
		TRUE	High	Mascot (A7)	Unambiguous	[R].AIDLNKEVYDFLASATAK.[Y]		1	1	P19414	P19414	1	3	1	0	1	1	657.014	1969.03	1969.03	0.22	0.00014	HCD (High Energy Collision Dissociation)	MS2	5.9785	30	119.725	88480	17052018_Fusion_MASSFIITB_PJB_ARC_Ingel_S1A.raw	F1		60	FALSE	24	19	1.84575e-06
		TRUE	High	Mascot (A7)	Unambiguous	[R].AIDLNKEVYDFLASATAK.[Y]		1	1	P19414	P19414	1	3	0.9722	0	1	1	657.015	1969.03	1969.03	0.68	0.00045	HCD (High Energy Collision Dissociation)	MS2	20.3887	30	119.733	90323	17052018_Fusion_MASSFIITB_PJB_ARC_Ingel_S1B.raw	F2		72	FALSE	24	19	1.08436e-07
		TRUE	High	Mascot (A7)	Unambiguous	[R].AIDLNKEVYDFLASATAK.[Y]		1	1	P19414	P19414	1	3	1	0	1	1	657.015	1969.03	1969.03	1.05	0.00069	HCD (High Energy Collision Dissociation)	MS2	12.5034	30	119.86	88624	17052018_Fusion_MASSFIITB_PJB_ARC_Ingel_S1A.raw	F1		30	FALSE	24	18	0.00167668
		TRUE	High	Mascot (A7)	Unambiguous	[R].AIDLNKEVYDFLASATAK.[Y]		1	1	P19414	P19414	1	2	0.9804	0	1	1	985.019	1969.03	1969.03	2.02	0.00199	HCD (High Energy Collision Dissociation)	MS2	6.0922	30	119.752	87911	17052018_Fusion_MASSFIITB_PJB_ARC_Ingel_S1D.raw	F4		51	FALSE	24	18	1.43697e-05
	TRUE	High	[R].DGQLETFK.[E]			FALSE	1	1	3	P19414	P19414 [427-434]	0	937.463	0			400			Peak Found	High	High	High	High	5.666e-05	0.0006768	57	23.9	R.DGQLETFK.E	[427-434]		Used
		Checked	Confidence	Identifying Node	PSM Ambiguity	Annotated Sequence	Modifications	# Protein Groups	# Proteins	Master Protein Accessions	Protein Accessions	# Missed Cleavages	Charge	DeltaScore	DeltaCn	Rank	Search Engine Rank	m/z [Da]	MH+ [Da]	Theo. MH+ [Da]	DeltaM [ppm]	Deltam/z [Da]	Activation Type	MS Order	Isolation Interference [%]	Ion Inject Time [ms]	RT [min]	First Scan	Spectrum File	File ID	Quan Info	Ions Score	Contaminant	Identity Strict	Identity Relaxed	Expectation Value
		TRUE	High	Mascot (A7)	Unambiguous	[R].DGQLETFK.[E]		1	1	P19414	P19414	0	2	1	0	1	1	469.235	937.462	937.463	-0.16	-7e-05	HCD (High Energy Collision Dissociation)	MS2	9.89143	30	23.5043	11254	17052018_Fusion_MASSFIITB_PJB_ARC_Ingel_S1C.raw	F3		57	FALSE	24	18	3.3445e-06
		TRUE	High	Mascot (A7)	Unambiguous	[R].DGQLETFK.[E]		1	1	P19414	P19414	0	2	1	0	1	1	469.236	937.466	937.463	3.16	0.00148	HCD (High Energy Collision Dissociation)	MS2	27.7674	30	23.1607	11257	17052018_Fusion_MASSFIITB_PJB_ARC_Ingel_S1B.raw	F2		45	FALSE	26	20	7.85618e-05
		TRUE	High	Mascot (A7)	Unambiguous	[R].DGQLETFK.[E]		1	1	P19414	P19414	0	2	1	0	1	1	469.236	937.465	937.463	2.19	0.00102	HCD (High Energy Collision Dissociation)	MS2	50.9532	30	22.6999	10404	17052018_Fusion_MASSFIITB_PJB_ARC_Ingel_S1D.raw	F4		31	FALSE	26	20	0.00181109
	TRUE	High	[K].DKDGNEFMLKPPHGDGLPQR.[G]			FALSE	1	1	4	P19414	P19414 [513-532]	1	2251.09	0	131.7	102.7	131.1	34.5		High	High	High	Peak Found	High	0	6.02e-05	41	36.91	K.DKDGNEFMLKPPHGDGLPQR.G	[513-532]		Used
		Checked	Confidence	Identifying Node	PSM Ambiguity	Annotated Sequence	Modifications	# Protein Groups	# Proteins	Master Protein Accessions	Protein Accessions	# Missed Cleavages	Charge	DeltaScore	DeltaCn	Rank	Search Engine Rank	m/z [Da]	MH+ [Da]	Theo. MH+ [Da]	DeltaM [ppm]	Deltam/z [Da]	Activation Type	MS Order	Isolation Interference [%]	Ion Inject Time [ms]	RT [min]	First Scan	Spectrum File	File ID	Quan Info	Ions Score	Contaminant	Identity Strict	Identity Relaxed	Expectation Value
		TRUE	High	Mascot (A7)	Unambiguous	[K].DKDGNEFMLKPPHGDGLPQR.[G]		1	1	P19414	P19414	1	4	0.8293	0	1	1	563.528	2251.09	2251.09	-1.41	-0.00079	HCD (High Energy Collision Dissociation)	MS2	19.73	30	39.3732	23186	17052018_Fusion_MASSFIITB_PJB_ARC_Ingel_S1C.raw	F3		41	FALSE	21	15	6.56512e-05
		TRUE	High	Mascot (A7)	Unambiguous	[K].DKDGNEFMLKPPHGDGLPQR.[G]		1	1	P19414	P19414	1	4	0.9211	0	1	1	563.528	2251.09	2251.09	-0.65	-0.00037	HCD (High Energy Collision Dissociation)	MS2	22.3508	30	36.4819	21041	17052018_Fusion_MASSFIITB_PJB_ARC_Ingel_S1A.raw	F1		38	FALSE	21	15	0.000158943
		TRUE	High	Mascot (A7)	Unambiguous	[K].DKDGNEFMLKPPHGDGLPQR.[G]		1	1	P19414	P19414	1	4	0.88	0	1	1	563.529	2251.09	2251.09	0	0	HCD (High Energy Collision Dissociation)	MS2	43.0305	21.281	37.3409	21954	17052018_Fusion_MASSFIITB_PJB_ARC_Ingel_S1B.raw	F2		25	FALSE	22	17	0.00360328
		TRUE	High	Mascot (A7)	Unambiguous	[K].DKDGNEFMLKPPHGDGLPQR.[G]		1	1	P19414	P19414	1	4	0.9459	0	1	1	563.528	2251.09	2251.09	-0.32	-0.00018	HCD (High Energy Collision Dissociation)	MS2	36.936	30	35.696	20418	17052018_Fusion_MASSFIITB_PJB_ARC_Ingel_S1A.raw	F1		37	FALSE	22	17	0.000230514
	TRUE	High	[K].LAGITTVK.[G]			FALSE	1	1	3	P19414	P19414 [247-254]	0	802.503	0	42.7	58.5	197.5	101.3		Peak Found	High	High	High	High	0	0.0005686	50	17.99	K.LAGITTVK.G	[247-254]		Used
		Checked	Confidence	Identifying Node	PSM Ambiguity	Annotated Sequence	Modifications	# Protein Groups	# Proteins	Master Protein Accessions	Protein Accessions	# Missed Cleavages	Charge	DeltaScore	DeltaCn	Rank	Search Engine Rank	m/z [Da]	MH+ [Da]	Theo. MH+ [Da]	DeltaM [ppm]	Deltam/z [Da]	Activation Type	MS Order	Isolation Interference [%]	Ion Inject Time [ms]	RT [min]	First Scan	Spectrum File	File ID	Quan Info	Ions Score	Contaminant	Identity Strict	Identity Relaxed	Expectation Value
		TRUE	High	Mascot (A7)	Unambiguous	[K].LAGITTVK.[G]		1	1	P19414	P19414	0	2	0.94	0	1	1	401.755	802.503	802.503	-0.38	-0.00015	HCD (High Energy Collision Dissociation)	MS2	9.93705	30	18.1911	7464	17052018_Fusion_MASSFIITB_PJB_ARC_Ingel_S1C.raw	F3		50	FALSE	23	18	1.50788e-05
		TRUE	High	Mascot (A7)	Unambiguous	[K].LAGITTVK.[G]		1	1	P19414	P19414	0	2	0.3333	0	1	1	401.755	802.503	802.503	-0.61	-0.00024	HCD (High Energy Collision Dissociation)	MS2	24.5743	30	18.386	7358	17052018_Fusion_MASSFIITB_PJB_ARC_Ingel_S1D.raw	F4		45	FALSE	23	18	5.05089e-05
		TRUE	High	Mascot (A7)	Unambiguous	[K].LAGITTVK.[G]		1	1	P19414	P19414	0	2	0.9756	0	1	1	401.756	802.504	802.503	0.69	0.00028	HCD (High Energy Collision Dissociation)	MS2	40.4231	27.146	17.7857	7321	17052018_Fusion_MASSFIITB_PJB_ARC_Ingel_S1B.raw	F2		41	FALSE	23	18	0.000118677
	TRUE	High	[K].ILYGHLDDPHGQDIQR.[G]			FALSE	1	1	12	P19414	P19414 [65-80]	0	1876.93	1	104.4	126.3	77.4	91.9		High	High	High	High	High	0	5.072e-07	54	24.69	K.ILYGHLDDPHGQDIQR.G	[65-80]		Used
		Checked	Confidence	Identifying Node	PSM Ambiguity	Annotated Sequence	Modifications	# Protein Groups	# Proteins	Master Protein Accessions	Protein Accessions	# Missed Cleavages	Charge	DeltaScore	DeltaCn	Rank	Search Engine Rank	m/z [Da]	MH+ [Da]	Theo. MH+ [Da]	DeltaM [ppm]	Deltam/z [Da]	Activation Type	MS Order	Isolation Interference [%]	Ion Inject Time [ms]	RT [min]	First Scan	Spectrum File	File ID	Quan Info	Ions Score	Contaminant	Identity Strict	Identity Relaxed	Expectation Value
		TRUE	High	Mascot (A7)	Unambiguous	[K].ILYGHLDDPHGQDIQR.[G]		1	1	P19414	P19414	0	3	1	0	1	1	626.313	1876.92	1876.93	-2.8	-0.00175	HCD (High Energy Collision Dissociation)	MS2	2.03966	23.168	24.2257	12017	17052018_Fusion_MASSFIITB_PJB_ARC_Ingel_S1B.raw	F2		54	FALSE	23	17	5.03711e-06
		TRUE	High	Mascot (A7)	Unambiguous	[K].ILYGHLDDPHGQDIQR.[G]		1	1	P19414	P19414	0	4	1	0	1	1	469.989	1876.93	1876.93	1.78	0.00083	HCD (High Energy Collision Dissociation)	MS2	1.91031	10.52	25.1194	11943	17052018_Fusion_MASSFIITB_PJB_ARC_Ingel_S1D.raw	F4		44	FALSE	24	18	6.83099e-05
		TRUE	High	Mascot (A7)	Unambiguous	[K].ILYGHLDDPHGQDIQR.[G]		1	1	P19414	P19414	0	4	1	0	1	1	469.988	1876.93	1876.93	0.61	0.00028	HCD (High Energy Collision Dissociation)	MS2	15.6983	7.474	24.1361	11967	17052018_Fusion_MASSFIITB_PJB_ARC_Ingel_S1A.raw	F1		37	FALSE	24	18	0.000306987
		TRUE	High	Mascot (A7)	Unambiguous	[K].ILYGHLDDPHGQDIQR.[G]		1	1	P19414	P19414	0	4	1	0	1	1	469.988	1876.93	1876.93	-0.69	-0.00033	HCD (High Energy Collision Dissociation)	MS2	14.5222	30	24.8807	12305	17052018_Fusion_MASSFIITB_PJB_ARC_Ingel_S1C.raw	F3		43	FALSE	24	18	7.0361e-05
		TRUE	High	Mascot (A7)	Unambiguous	[K].ILYGHLDDPHGQDIQR.[G]		1	1	P19414	P19414	0	4	1	0	1	1	469.988	1876.93	1876.93	0.22	0.0001	HCD (High Energy Collision Dissociation)	MS2	7.18406	30	25.4997	12802	17052018_Fusion_MASSFIITB_PJB_ARC_Ingel_S1C.raw	F3		33	FALSE	24	18	0.000735075
		TRUE	High	Mascot (A7)	Unambiguous	[K].ILYGHLDDPHGQDIQR.[G]		1	1	P19414	P19414	0	3	1	0	1	1	626.315	1876.93	1876.93	0.91	0.00057	HCD (High Energy Collision Dissociation)	MS2	11.2242	30	25.3584	12105	17052018_Fusion_MASSFIITB_PJB_ARC_Ingel_S1D.raw	F4		49	FALSE	24	18	2.12383e-05
		TRUE	High	Mascot (A7)	Unambiguous	[K].ILYGHLDDPHGQDIQR.[G]		1	1	P19414	P19414	0	4	0.973	0	1	1	469.988	1876.93	1876.93	-0.37	-0.00017	HCD (High Energy Collision Dissociation)	MS2	14.409	12.081	24.1862	11988	17052018_Fusion_MASSFIITB_PJB_ARC_Ingel_S1B.raw	F2		37	FALSE	24	18	0.000278825
		TRUE	High	Mascot (A7)	Unambiguous	[K].ILYGHLDDPHGQDIQR.[G]		1	1	P19414	P19414	0	4	0.9762	0	1	1	469.988	1876.93	1876.93	0.09	4e-05	HCD (High Energy Collision Dissociation)	MS2	20.7846	30	25.5933	12281	17052018_Fusion_MASSFIITB_PJB_ARC_Ingel_S1D.raw	F4		42	FALSE	24	18	9.87033e-05
		TRUE	High	Mascot (A7)	Unambiguous	[K].ILYGHLDDPHGQDIQR.[G]		1	1	P19414	P19414	0	4	1	0	1	1	469.987	1876.93	1876.93	-1.34	-0.00063	HCD (High Energy Collision Dissociation)	MS2	14.4095	30	24.4424	11470	17052018_Fusion_MASSFIITB_PJB_ARC_Ingel_S1D.raw	F4		38	FALSE	23	18	0.000230339
		TRUE	High	Mascot (A7)	Unambiguous	[K].ILYGHLDDPHGQDIQR.[G]		1	1	P19414	P19414	0	3	1	0	1	1	626.312	1876.92	1876.93	-3.78	-0.00236	HCD (High Energy Collision Dissociation)	MS2	17.0834	30	24.6801	11626	17052018_Fusion_MASSFIITB_PJB_ARC_Ingel_S1D.raw	F4		41	FALSE	23	17	0.000106459
		TRUE	High	Mascot (A7)	Unambiguous	[K].ILYGHLDDPHGQDIQR.[G]		1	1	P19414	P19414	0	2	1	0	1	1	938.969	1876.93	1876.93	0.56	0.00052	HCD (High Energy Collision Dissociation)	MS2	0	30	24.0931	11933	17052018_Fusion_MASSFIITB_PJB_ARC_Ingel_S1A.raw	F1		53	FALSE	24	18	8.67201e-06
		TRUE	High	Mascot (A7)	Unambiguous	[K].ILYGHLDDPHGQDIQR.[G]		1	1	P19414	P19414	0	3	0.4516	0	1	1	626.311	1876.92	1876.93	-6.12	-0.00383	HCD (High Energy Collision Dissociation)	MS2	3.36489	30	23.914	11801	17052018_Fusion_MASSFIITB_PJB_ARC_Ingel_S1A.raw	F1		31	FALSE	23	17	0.00113273
	TRUE	High	[R].GLATVSNLTR.[D]			FALSE	1	1	1	P19414	P19414 [15-24]	0	1031.58	0	112.4	93.1	21	173.6		Peak Found	Peak Found	Peak Found	High	High	0.001993	0.0122	29	23.2	R.GLATVSNLTR.D	[15-24]		Used
		Checked	Confidence	Identifying Node	PSM Ambiguity	Annotated Sequence	Modifications	# Protein Groups	# Proteins	Master Protein Accessions	Protein Accessions	# Missed Cleavages	Charge	DeltaScore	DeltaCn	Rank	Search Engine Rank	m/z [Da]	MH+ [Da]	Theo. MH+ [Da]	DeltaM [ppm]	Deltam/z [Da]	Activation Type	MS Order	Isolation Interference [%]	Ion Inject Time [ms]	RT [min]	First Scan	Spectrum File	File ID	Quan Info	Ions Score	Contaminant	Identity Strict	Identity Relaxed	Expectation Value
		TRUE	High	Mascot (A7)	Unambiguous	[R].GLATVSNLTR.[D]		1	1	P19414	P19414	0	2	0.7586	0	1	1	516.297	1031.59	1031.58	1.67	0.00086	HCD (High Energy Collision Dissociation)	MS2	64.0148	30	22.7846	10449	17052018_Fusion_MASSFIITB_PJB_ARC_Ingel_S1D.raw	F4		29	FALSE	24	18	0.00205245
	TRUE	High	[R].GHLENISNNYMIGAINAENKK.[A]			FALSE	1	1	2	P19414	P19414 [605-625]	1	2330.16	0	108.4	134.7		156.9		High	Peak Found	Not Found	High	High	0	0.00011	39	48.87	R.GHLENISNNYMIGAINAENKK.A	[605-625]		Used
		Checked	Confidence	Identifying Node	PSM Ambiguity	Annotated Sequence	Modifications	# Protein Groups	# Proteins	Master Protein Accessions	Protein Accessions	# Missed Cleavages	Charge	DeltaScore	DeltaCn	Rank	Search Engine Rank	m/z [Da]	MH+ [Da]	Theo. MH+ [Da]	DeltaM [ppm]	Deltam/z [Da]	Activation Type	MS Order	Isolation Interference [%]	Ion Inject Time [ms]	RT [min]	First Scan	Spectrum File	File ID	Quan Info	Ions Score	Contaminant	Identity Strict	Identity Relaxed	Expectation Value
		TRUE	High	Mascot (A7)	Unambiguous	[R].GHLENISNNYMIGAINAENKK.[A]		1	1	P19414	P19414	1	3	1	0	1	1	777.39	2330.16	2330.16	-0.03	-3e-05	HCD (High Energy Collision Dissociation)	MS2	12.3486	30	49.0131	29265	17052018_Fusion_MASSFIITB_PJB_ARC_Ingel_S1D.raw	F4		32	FALSE	24	18	0.00102908
		TRUE	High	Mascot (A7)	Unambiguous	[R].GHLENISNNYMIGAINAENKK.[A]		1	1	P19414	P19414	1	4	1	0	1	1	583.292	2330.15	2330.16	-3.92	-0.00228	HCD (High Energy Collision Dissociation)	MS2	19.997	30	48.5316	29958	17052018_Fusion_MASSFIITB_PJB_ARC_Ingel_S1A.raw	F1		39	FALSE	24	18	0.000223497
	TRUE	High	[R].GHLENISNNYMIGAINAENK.[K]			FALSE	1	1	1	P19414	P19414 [605-624]	0	2202.06	0				400		Not Found	Not Found	Not Found	High	High	0	1.817e-08	77	59.67	R.GHLENISNNYMIGAINAENK.K	[605-624]		Used
		Checked	Confidence	Identifying Node	PSM Ambiguity	Annotated Sequence	Modifications	# Protein Groups	# Proteins	Master Protein Accessions	Protein Accessions	# Missed Cleavages	Charge	DeltaScore	DeltaCn	Rank	Search Engine Rank	m/z [Da]	MH+ [Da]	Theo. MH+ [Da]	DeltaM [ppm]	Deltam/z [Da]	Activation Type	MS Order	Isolation Interference [%]	Ion Inject Time [ms]	RT [min]	First Scan	Spectrum File	File ID	Quan Info	Ions Score	Contaminant	Identity Strict	Identity Relaxed	Expectation Value
		TRUE	High	Mascot (A7)	Unambiguous	[R].GHLENISNNYMIGAINAENK.[K]		1	1	P19414	P19414	0	3	0.9351	0	1	1	734.695	2202.07	2202.06	4.23	0.0031	HCD (High Energy Collision Dissociation)	MS2	43.6248	29.223	59.6659	37426	17052018_Fusion_MASSFIITB_PJB_ARC_Ingel_S1D.raw	F4		77	FALSE	26	20	4.81918e-08
	TRUE	High	[K].KQGLLPLNFK.[N]			FALSE	1	1	4	P19414	P19414 [698-707]	1	1157.7	0	62.6	146.1		191.3		High	High	Not Found	High	High	0.0008152	0.004141	29	46.81	K.KQGLLPLNFK.N	[698-707]		Used
		Checked	Confidence	Identifying Node	PSM Ambiguity	Annotated Sequence	Modifications	# Protein Groups	# Proteins	Master Protein Accessions	Protein Accessions	# Missed Cleavages	Charge	DeltaScore	DeltaCn	Rank	Search Engine Rank	m/z [Da]	MH+ [Da]	Theo. MH+ [Da]	DeltaM [ppm]	Deltam/z [Da]	Activation Type	MS Order	Isolation Interference [%]	Ion Inject Time [ms]	RT [min]	First Scan	Spectrum File	File ID	Quan Info	Ions Score	Contaminant	Identity Strict	Identity Relaxed	Expectation Value
		TRUE	High	Mascot (A7)	Unambiguous	[K].KQGLLPLNFK.[N]		1	1	P19414	P19414	1	3	0.5172	0	1	1	386.573	1157.7	1157.7	-0.98	-0.00038	HCD (High Energy Collision Dissociation)	MS2	49.863	30	45.9358	28062	17052018_Fusion_MASSFIITB_PJB_ARC_Ingel_S1A.raw	F1		29	FALSE	21	15	0.00100021
		TRUE	High	Mascot (A7)	Unambiguous	[K].KQGLLPLNFK.[N]		1	1	P19414	P19414	1	3	1	0	1	1	386.573	1157.7	1157.7	0.53	0.0002	HCD (High Energy Collision Dissociation)	MS2	52.4337	30	46.5145	28973	17052018_Fusion_MASSFIITB_PJB_ARC_Ingel_S1B.raw	F2		28	FALSE	20	15	0.00116697
		TRUE	High	Mascot (A7)	Unambiguous	[K].KQGLLPLNFK.[N]		1	1	P19414	P19414	1	3	0.4074	0	1	1	386.573	1157.7	1157.7	-0.11	-4e-05	HCD (High Energy Collision Dissociation)	MS2	38.267	30	46.7892	27541	17052018_Fusion_MASSFIITB_PJB_ARC_Ingel_S1D.raw	F4		27	FALSE	21	15	0.00152904
		TRUE	High	Mascot (A7)	Unambiguous	[K].KQGLLPLNFK.[N]		1	1	P19414	P19414	1	3	1	0	1	1	386.573	1157.71	1157.7	1	0.00039	HCD (High Energy Collision Dissociation)	MS2	13.034	30	46.6406	28589	17052018_Fusion_MASSFIITB_PJB_ARC_Ingel_S1A.raw	F1		26	FALSE	20	15	0.00185379
	TRUE	High	[R].GYDAGENTYQAPPADR.[S]			FALSE	1	1	16	P19414	P19414 [533-548]	0	1724.75	0	29.2	31.8	158.2	180.9		High	High	High	High	High	0	1.1e-12	127	20.77	R.GYDAGENTYQAPPADR.S	[533-548]		Used
		Checked	Confidence	Identifying Node	PSM Ambiguity	Annotated Sequence	Modifications	# Protein Groups	# Proteins	Master Protein Accessions	Protein Accessions	# Missed Cleavages	Charge	DeltaScore	DeltaCn	Rank	Search Engine Rank	m/z [Da]	MH+ [Da]	Theo. MH+ [Da]	DeltaM [ppm]	Deltam/z [Da]	Activation Type	MS Order	Isolation Interference [%]	Ion Inject Time [ms]	RT [min]	First Scan	Spectrum File	File ID	Quan Info	Ions Score	Contaminant	Identity Strict	Identity Relaxed	Expectation Value
		TRUE	High	Mascot (A7)	Unambiguous	[R].GYDAGENTYQAPPADR.[S]		1	1	P19414	P19414	0	2	1	0	1	1	862.881	1724.75	1724.75	2.24	0.00193	HCD (High Energy Collision Dissociation)	MS2	0	26.772	21.0643	9763	17052018_Fusion_MASSFIITB_PJB_ARC_Ingel_S1B.raw	F2		127	FALSE	18	13	7.62184e-14
		TRUE	High	Mascot (A7)	Unambiguous	[R].GYDAGENTYQAPPADR.[S]		1	1	P19414	P19414	0	2	1	0	1	1	862.88	1724.75	1724.75	1.46	0.00126	HCD (High Energy Collision Dissociation)	MS2	0.77997	30	21.1716	9886	17052018_Fusion_MASSFIITB_PJB_ARC_Ingel_S1A.raw	F1		120	FALSE	18	13	4.44849e-13
		TRUE	High	Mascot (A7)	Unambiguous	[R].GYDAGENTYQAPPADR.[S]		1	1	P19414	P19414	0	2	1	0	1	1	862.88	1724.75	1724.75	1.53	0.00132	HCD (High Energy Collision Dissociation)	MS2	0	30	20.6721	9281	17052018_Fusion_MASSFIITB_PJB_ARC_Ingel_S1C.raw	F3		124	FALSE	18	13	1.75878e-13
		TRUE	High	Mascot (A7)	Unambiguous	[R].GYDAGENTYQAPPADR.[S]		1	1	P19414	P19414	0	2	1	0	1	1	862.881	1724.75	1724.75	1.81	0.00157	HCD (High Energy Collision Dissociation)	MS2	0	30	21.7361	10246	17052018_Fusion_MASSFIITB_PJB_ARC_Ingel_S1B.raw	F2		109	FALSE	18	13	5.48545e-12
		TRUE	High	Mascot (A7)	Unambiguous	[R].GYDAGENTYQAPPADR.[S]		1	1	P19414	P19414	0	2	1	0	1	1	862.877	1724.75	1724.75	-2.71	-0.00234	HCD (High Energy Collision Dissociation)	MS2	0	30	19.1759	8275	17052018_Fusion_MASSFIITB_PJB_ARC_Ingel_S1C.raw	F3		95	FALSE	16	13	1.02594e-10
		TRUE	High	Mascot (A7)	Unambiguous	[R].GYDAGENTYQAPPADR.[S]		1	1	P19414	P19414	0	2	1	0	1	1	862.881	1724.75	1724.75	1.96	0.00169	HCD (High Energy Collision Dissociation)	MS2	3.91655	30	21.316	9737	17052018_Fusion_MASSFIITB_PJB_ARC_Ingel_S1C.raw	F3		93	FALSE	18	13	2.30788e-10
		TRUE	High	Mascot (A7)	Unambiguous	[R].GYDAGENTYQAPPADR.[S]		1	1	P19414	P19414	0	2	1	0	1	1	862.881	1724.75	1724.75	1.96	0.00169	HCD (High Energy Collision Dissociation)	MS2	0.982978	30	20.0107	8866	17052018_Fusion_MASSFIITB_PJB_ARC_Ingel_S1C.raw	F3		70	FALSE	18	13	4.75568e-08
		TRUE	High	Mascot (A7)	Unambiguous	[R].GYDAGENTYQAPPADR.[S]		1	1	P19414	P19414	0	2	1	0	1	1	862.88	1724.75	1724.75	1.18	0.00102	HCD (High Energy Collision Dissociation)	MS2	0	30	21.9519	10166	17052018_Fusion_MASSFIITB_PJB_ARC_Ingel_S1C.raw	F3		75	FALSE	18	13	1.45617e-08
		TRUE	High	Mascot (A7)	Unambiguous	[R].GYDAGENTYQAPPADR.[S]		1	1	P19414	P19414	0	2	1	0	1	1	862.88	1724.75	1724.75	0.82	0.00071	HCD (High Energy Collision Dissociation)	MS2	0	30	21.8512	10376	17052018_Fusion_MASSFIITB_PJB_ARC_Ingel_S1A.raw	F1		67	FALSE	18	13	9.91317e-08
		TRUE	High	Mascot (A7)	Unambiguous	[R].GYDAGENTYQAPPADR.[S]		1	1	P19414	P19414	0	3	1	0	1	1	575.589	1724.75	1724.75	0.57	0.00033	HCD (High Energy Collision Dissociation)	MS2	24.6618	23.5	20.1555	8739	17052018_Fusion_MASSFIITB_PJB_ARC_Ingel_S1D.raw	F4		57	FALSE	17	13	6.93534e-07
		TRUE	High	Mascot (A7)	Unambiguous	[R].GYDAGENTYQAPPADR.[S]		1	1	P19414	P19414	0	3	1	0	1	1	575.589	1724.75	1724.75	0.36	0.0002	HCD (High Energy Collision Dissociation)	MS2	16.1832	30	20.8874	9445	17052018_Fusion_MASSFIITB_PJB_ARC_Ingel_S1C.raw	F3		45	FALSE	17	13	1.15363e-05
		TRUE	High	Mascot (A7)	Unambiguous	[R].GYDAGENTYQAPPADR.[S]		1	1	P19414	P19414	0	2	1	0	1	1	862.88	1724.75	1724.75	1.39	0.0012	HCD (High Energy Collision Dissociation)	MS2	0	30	23.2097	11039	17052018_Fusion_MASSFIITB_PJB_ARC_Ingel_S1C.raw	F3		48	FALSE	18	13	7.50261e-06
		TRUE	High	Mascot (A7)	Unambiguous	[R].GYDAGENTYQAPPADR.[S]		1	1	P19414	P19414	0	2	1	0	1	1	862.882	1724.76	1724.75	2.95	0.00254	HCD (High Energy Collision Dissociation)	MS2	5.16027	30	22.4127	10730	17052018_Fusion_MASSFIITB_PJB_ARC_Ingel_S1B.raw	F2		47	FALSE	18	13	7.51727e-06
		TRUE	High	Mascot (A7)	Unambiguous	[R].GYDAGENTYQAPPADR.[S]		1	1	P19414	P19414	0	2	1	0	1	1	862.882	1724.76	1724.75	3.02	0.0026	HCD (High Energy Collision Dissociation)	MS2	0	30	22.583	10574	17052018_Fusion_MASSFIITB_PJB_ARC_Ingel_S1C.raw	F3		48	FALSE	18	13	6.65365e-06
		TRUE	High	Mascot (A7)	Unambiguous	[R].GYDAGENTYQAPPADR.[S]		1	1	P19414	P19414	0	3	1	0	1	1	575.589	1724.75	1724.75	0.57	0.00033	HCD (High Energy Collision Dissociation)	MS2	49.9605	30	20.8221	9626	17052018_Fusion_MASSFIITB_PJB_ARC_Ingel_S1A.raw	F1		19	FALSE	17	13	0.00484248
		TRUE	High	Mascot (A7)	Unambiguous	[R].GYDAGENTYQAPPADR.[S]		1	1	P19414	P19414	0	2	1	0	1	1	862.882	1724.76	1724.75	3.23	0.00279	HCD (High Energy Collision Dissociation)	MS2	7.3801	30	22.2047	10114	17052018_Fusion_MASSFIITB_PJB_ARC_Ingel_S1D.raw	F4		31	FALSE	18	13	0.000284485
	Checked	Confidence	Annotated Sequence	Modifications	Modifications in Master Proteins	Contaminant	# Protein Groups	# Proteins	# PSMs	Master Protein Accessions	Positions in Master Proteins	# Missed Cleavages	Theo. MH+ [Da]	# Razor Quan Results	Abundances (Grouped): F1	Abundances (Grouped): F2	Abundances (Grouped): F3	Abundances (Grouped): F4	Quan Info	Found in Sample: [S1] F1: Sample	Found in Sample: [S2] F2: Sample	Found in Sample: [S3] F3: Sample	Found in Sample: [S4] F4: Sample	Confidence (by Search Engine): Mascot	Percolator q-Value (by Search Engine): Mascot	Percolator PEP (by Search Engine): Mascot	Ions Score (by Search Engine): Mascot	Top Apex RT [min]	Sequence in Protein	Positions in Protein	Peptide Group Modifications in Protein	Quan Usage
	TRUE	High	[R].YPIEHGIVTNWDDMEK.[I]			FALSE	1	1	1	P60010	P60010 [69-84]	0	1946.9	0	79	63.4	120.1	137.6		High	Peak Found	Peak Found	Peak Found	High	0	2.308e-05	35	67.31	R.YPIEHGIVTNWDDMEK.I	[69-84]		Used
		Checked	Confidence	Identifying Node	PSM Ambiguity	Annotated Sequence	Modifications	# Protein Groups	# Proteins	Master Protein Accessions	Protein Accessions	# Missed Cleavages	Charge	DeltaScore	DeltaCn	Rank	Search Engine Rank	m/z [Da]	MH+ [Da]	Theo. MH+ [Da]	DeltaM [ppm]	Deltam/z [Da]	Activation Type	MS Order	Isolation Interference [%]	Ion Inject Time [ms]	RT [min]	First Scan	Spectrum File	File ID	Quan Info	Ions Score	Contaminant	Identity Strict	Identity Relaxed	Expectation Value
		TRUE	High	Mascot (A7)	Unambiguous	[R].YPIEHGIVTNWDDMEK.[I]		1	1	P60010	P60010	0	3	1	0	1	1	649.637	1946.9	1946.9	1.01	0.00065	HCD (High Energy Collision Dissociation)	MS2	1.9741	30	66.849	43913	17052018_Fusion_MASSFIITB_PJB_ARC_Ingel_S1A.raw	F1		35	FALSE	22	16	0.00030761
	TRUE	High	[K].SYELPDGQVITIGNER.[F]			FALSE	1	1	7	P60010	P60010 [239-254]	0	1790.89	0	129.5	129.1	44.2	97.1		High	High	High	High	High	0	3.238e-10	101	83.54	K.SYELPDGQVITIGNER.F	[239-254]		Used
		Checked	Confidence	Identifying Node	PSM Ambiguity	Annotated Sequence	Modifications	# Protein Groups	# Proteins	Master Protein Accessions	Protein Accessions	# Missed Cleavages	Charge	DeltaScore	DeltaCn	Rank	Search Engine Rank	m/z [Da]	MH+ [Da]	Theo. MH+ [Da]	DeltaM [ppm]	Deltam/z [Da]	Activation Type	MS Order	Isolation Interference [%]	Ion Inject Time [ms]	RT [min]	First Scan	Spectrum File	File ID	Quan Info	Ions Score	Contaminant	Identity Strict	Identity Relaxed	Expectation Value
		TRUE	High	Mascot (A7)	Unambiguous	[K].SYELPDGQVITIGNER.[F]		1	1	P60010	P60010	0	2	1	0	1	1	895.952	1790.9	1790.89	2.71	0.00243	HCD (High Energy Collision Dissociation)	MS2	0.521437	30	83.5136	59159	17052018_Fusion_MASSFIITB_PJB_ARC_Ingel_S1B.raw	F2		101	FALSE	24	18	1.53912e-10
		TRUE	High	Mascot (A7)	Unambiguous	[K].SYELPDGQVITIGNER.[F]		1	1	P60010	P60010	0	2	1	0	1	1	895.951	1790.89	1790.89	1.28	0.00115	HCD (High Energy Collision Dissociation)	MS2	0.636066	30	83.3337	57182	17052018_Fusion_MASSFIITB_PJB_ARC_Ingel_S1A.raw	F1		96	FALSE	25	19	4.30282e-10
		TRUE	High	Mascot (A7)	Unambiguous	[K].SYELPDGQVITIGNER.[F]		1	1	P60010	P60010	0	2	1	0	1	1	895.951	1790.89	1790.89	1.69	0.00151	HCD (High Energy Collision Dissociation)	MS2	0.53294	30	83.1553	56379	17052018_Fusion_MASSFIITB_PJB_ARC_Ingel_S1D.raw	F4		79	FALSE	24	19	2.24477e-08
		TRUE	High	Mascot (A7)	Unambiguous	[K].SYELPDGQVITIGNER.[F]		1	1	P60010	P60010	0	2	1	0	1	1	895.952	1790.9	1790.89	2.17	0.00194	HCD (High Energy Collision Dissociation)	MS2	1.7805	30	84.1872	59746	17052018_Fusion_MASSFIITB_PJB_ARC_Ingel_S1B.raw	F2		64	FALSE	24	19	6.85759e-07
		TRUE	High	Mascot (A7)	Unambiguous	[K].SYELPDGQVITIGNER.[F]		1	1	P60010	P60010	0	2	1	0	1	1	895.951	1790.89	1790.89	1.14	0.00103	HCD (High Energy Collision Dissociation)	MS2	0	30	83.9116	55942	17052018_Fusion_MASSFIITB_PJB_ARC_Ingel_S1C.raw	F3		52	FALSE	25	19	1.1111e-05
		TRUE	High	Mascot (A7)	Unambiguous	[K].SYELPDGQVITIGNER.[F]		1	1	P60010	P60010	0	2	1	0	1	1	895.951	1790.89	1790.89	1.28	0.00115	HCD (High Energy Collision Dissociation)	MS2	0	30	82.4811	55825	17052018_Fusion_MASSFIITB_PJB_ARC_Ingel_S1D.raw	F4		53	FALSE	25	19	8.94857e-06
		TRUE	High	Mascot (A7)	Unambiguous	[K].SYELPDGQVITIGNER.[F]		1	1	P60010	P60010	0	2	1	0	1	1	895.951	1790.9	1790.89	2.1	0.00188	HCD (High Energy Collision Dissociation)	MS2	8.66944	30	84.0091	57751	17052018_Fusion_MASSFIITB_PJB_ARC_Ingel_S1A.raw	F1		30	FALSE	24	19	0.00170676
	TRUE	High	[K].EITALAPSSMK.[V]			FALSE	1	1	2	P60010	P60010 [316-326]	0	1147.6	0	105.7	95	117	82.3		Peak Found	High	High	Peak Found	High	0.000206	0.00105	35	35.02	K.EITALAPSSMK.V	[316-326]		Used
		Checked	Confidence	Identifying Node	PSM Ambiguity	Annotated Sequence	Modifications	# Protein Groups	# Proteins	Master Protein Accessions	Protein Accessions	# Missed Cleavages	Charge	DeltaScore	DeltaCn	Rank	Search Engine Rank	m/z [Da]	MH+ [Da]	Theo. MH+ [Da]	DeltaM [ppm]	Deltam/z [Da]	Activation Type	MS Order	Isolation Interference [%]	Ion Inject Time [ms]	RT [min]	First Scan	Spectrum File	File ID	Quan Info	Ions Score	Contaminant	Identity Strict	Identity Relaxed	Expectation Value
		TRUE	High	Mascot (A7)	Unambiguous	[K].EITALAPSSMK.[V]		1	1	P60010	P60010	0	2	0.9714	0	1	1	574.308	1147.61	1147.6	5.4	0.0031	HCD (High Energy Collision Dissociation)	MS2	28.1527	30	34.5911	19630	17052018_Fusion_MASSFIITB_PJB_ARC_Ingel_S1C.raw	F3		35	FALSE	25	19	0.000656421
		TRUE	High	Mascot (A7)	Unambiguous	[K].EITALAPSSMK.[V]		1	1	P60010	P60010	0	2	1	0	1	1	574.304	1147.6	1147.6	-2.47	-0.00142	HCD (High Energy Collision Dissociation)	MS2	27.7199	30	34.7751	20072	17052018_Fusion_MASSFIITB_PJB_ARC_Ingel_S1B.raw	F2		32	FALSE	26	21	0.00175549
	TRUE	High	[K].DSYVGDEAQSK.[R]			FALSE	1	1	4	P60010	P60010 [51-61]	0	1198.52	0	93	52.4	130.9	123.7		High	High	High	High	High	0	5.884e-06	59	11.87	K.DSYVGDEAQSK.R	[51-61]		Used
		Checked	Confidence	Identifying Node	PSM Ambiguity	Annotated Sequence	Modifications	# Protein Groups	# Proteins	Master Protein Accessions	Protein Accessions	# Missed Cleavages	Charge	DeltaScore	DeltaCn	Rank	Search Engine Rank	m/z [Da]	MH+ [Da]	Theo. MH+ [Da]	DeltaM [ppm]	Deltam/z [Da]	Activation Type	MS Order	Isolation Interference [%]	Ion Inject Time [ms]	RT [min]	First Scan	Spectrum File	File ID	Quan Info	Ions Score	Contaminant	Identity Strict	Identity Relaxed	Expectation Value
		TRUE	High	Mascot (A7)	Unambiguous	[K].DSYVGDEAQSK.[R]		1	1	P60010	P60010	0	2	1	0	1	1	599.765	1198.52	1198.52	-0.28	-0.00017	HCD (High Energy Collision Dissociation)	MS2	18.3942	30	11.7004	2588	17052018_Fusion_MASSFIITB_PJB_ARC_Ingel_S1B.raw	F2		59	FALSE	16	13	2.90362e-07
		TRUE	High	Mascot (A7)	Unambiguous	[K].DSYVGDEAQSK.[R]		1	1	P60010	P60010	0	2	1	0	1	1	599.765	1198.52	1198.52	0.74	0.00044	HCD (High Energy Collision Dissociation)	MS2	45.3816	30	11.6341	3037	17052018_Fusion_MASSFIITB_PJB_ARC_Ingel_S1C.raw	F3		32	FALSE	16	13	0.000174157
		TRUE	High	Mascot (A7)	Unambiguous	[K].DSYVGDEAQSK.[R]		1	1	P60010	P60010	0	2	1	0	1	1	599.765	1198.52	1198.52	0.63	0.00038	HCD (High Energy Collision Dissociation)	MS2	18.4005	23.5	11.6949	2663	17052018_Fusion_MASSFIITB_PJB_ARC_Ingel_S1D.raw	F4		24	FALSE	16	13	0.00106155
		TRUE	High	Mascot (A7)	Unambiguous	[K].DSYVGDEAQSK.[R]		1	1	P60010	P60010	0	2	1	0	1	1	599.763	1198.52	1198.52	-2.42	-0.00145	HCD (High Energy Collision Dissociation)	MS2	65.705	30	12.0943	2715	17052018_Fusion_MASSFIITB_PJB_ARC_Ingel_S1A.raw	F1		16	FALSE	15	13	0.005297
	TRUE	High	[R].APEALFHPSVLGLESAGIDQTTYNSIMK.[C]			FALSE	1	1	1	P60010	P60010 [257-284]	0	2989.5	0				400		Not Found	Not Found	Not Found	High	High	0	4.941e-08	72	109.59	R.APEALFHPSVLGLESAGIDQTTYNSIMK.C	[257-284]		Used
		Checked	Confidence	Identifying Node	PSM Ambiguity	Annotated Sequence	Modifications	# Protein Groups	# Proteins	Master Protein Accessions	Protein Accessions	# Missed Cleavages	Charge	DeltaScore	DeltaCn	Rank	Search Engine Rank	m/z [Da]	MH+ [Da]	Theo. MH+ [Da]	DeltaM [ppm]	Deltam/z [Da]	Activation Type	MS Order	Isolation Interference [%]	Ion Inject Time [ms]	RT [min]	First Scan	Spectrum File	File ID	Quan Info	Ions Score	Contaminant	Identity Strict	Identity Relaxed	Expectation Value
		TRUE	High	Mascot (A7)	Unambiguous	[R].APEALFHPSVLGLESAGIDQTTYNSIMK.[C]		1	1	P60010	P60010	0	3	1	0	1	1	997.172	2989.5	2989.5	1.36	0.00136	HCD (High Energy Collision Dissociation)	MS2	10.8091	30	109.589	78858	17052018_Fusion_MASSFIITB_PJB_ARC_Ingel_S1D.raw	F4		72	FALSE	19	14	4.07522e-08
	TRUE	High	[K].AGFAGDDAPR.[A]			FALSE	1	1	4	P60010	P60010 [19-28]	0	976.448	0	132.5	85.9	114.8	66.7		High	High	High	High	High	0	6.107e-06	70	13.02	K.AGFAGDDAPR.A	[19-28]		Used
		Checked	Confidence	Identifying Node	PSM Ambiguity	Annotated Sequence	Modifications	# Protein Groups	# Proteins	Master Protein Accessions	Protein Accessions	# Missed Cleavages	Charge	DeltaScore	DeltaCn	Rank	Search Engine Rank	m/z [Da]	MH+ [Da]	Theo. MH+ [Da]	DeltaM [ppm]	Deltam/z [Da]	Activation Type	MS Order	Isolation Interference [%]	Ion Inject Time [ms]	RT [min]	First Scan	Spectrum File	File ID	Quan Info	Ions Score	Contaminant	Identity Strict	Identity Relaxed	Expectation Value
		TRUE	High	Mascot (A7)	Unambiguous	[K].AGFAGDDAPR.[A]		1	1	P60010	P60010	0	2	1	0	1	1	488.727	976.446	976.448	-2.24	-0.0011	HCD (High Energy Collision Dissociation)	MS2	38.9187	30	13.1631	4020	17052018_Fusion_MASSFIITB_PJB_ARC_Ingel_S1C.raw	F3		65	FALSE	22	16	2.96483e-07
		TRUE	High	Mascot (A7)	Unambiguous	[K].AGFAGDDAPR.[A]		1	1	P60010	P60010	0	2	1	0	1	1	488.727	976.447	976.448	-0.81	-0.00039	HCD (High Energy Collision Dissociation)	MS2	42.1787	30	12.1716	3072	17052018_Fusion_MASSFIITB_PJB_ARC_Ingel_S1D.raw	F4		70	FALSE	21	16	8.4864e-08
		TRUE	High	Mascot (A7)	Unambiguous	[K].AGFAGDDAPR.[A]		1	1	P60010	P60010	0	2	1	0	1	1	488.727	976.447	976.448	-1.49	-0.00073	HCD (High Energy Collision Dissociation)	MS2	43.3847	30	13.0908	3713	17052018_Fusion_MASSFIITB_PJB_ARC_Ingel_S1B.raw	F2		65	FALSE	21	16	2.90887e-07
		TRUE	High	Mascot (A7)	Unambiguous	[K].AGFAGDDAPR.[A]		1	1	P60010	P60010	0	2	1	0	1	1	488.726	976.445	976.448	-3.37	-0.00165	HCD (High Energy Collision Dissociation)	MS2	82.4185	30	13.104	3691	17052018_Fusion_MASSFIITB_PJB_ARC_Ingel_S1A.raw	F1		66	FALSE	21	15	1.98651e-07
	TRUE	High	[R].DLTDYLMK.[I]			FALSE	1	1	5	P60010	P60010 [184-191]	0	998.486	0	82.1	99.9	79	139.1		High	High	High	High	High	0	9.893e-05	46	82.54	R.DLTDYLMK.I	[184-191]		Used
		Checked	Confidence	Identifying Node	PSM Ambiguity	Annotated Sequence	Modifications	# Protein Groups	# Proteins	Master Protein Accessions	Protein Accessions	# Missed Cleavages	Charge	DeltaScore	DeltaCn	Rank	Search Engine Rank	m/z [Da]	MH+ [Da]	Theo. MH+ [Da]	DeltaM [ppm]	Deltam/z [Da]	Activation Type	MS Order	Isolation Interference [%]	Ion Inject Time [ms]	RT [min]	First Scan	Spectrum File	File ID	Quan Info	Ions Score	Contaminant	Identity Strict	Identity Relaxed	Expectation Value
		TRUE	High	Mascot (A7)	Unambiguous	[R].DLTDYLMK.[I]		1	1	P60010	P60010	0	2	0.8913	0	1	1	499.747	998.486	998.486	0.07	3e-05	HCD (High Energy Collision Dissociation)	MS2	13.0593	30	82.6042	55921	17052018_Fusion_MASSFIITB_PJB_ARC_Ingel_S1D.raw	F4		46	FALSE	24	18	4.11186e-05
		TRUE	High	Mascot (A7)	Unambiguous	[R].DLTDYLMK.[I]		1	1	P60010	P60010	0	2	0.9111	0	1	1	499.747	998.486	998.486	0.01	0	HCD (High Energy Collision Dissociation)	MS2	12.7807	30	83.1586	58862	17052018_Fusion_MASSFIITB_PJB_ARC_Ingel_S1B.raw	F2		45	FALSE	25	19	6.757e-05
		TRUE	High	Mascot (A7)	Unambiguous	[R].DLTDYLMK.[I]		1	1	P60010	P60010	0	2	0.8649	0	1	1	499.748	998.488	998.486	1.47	0.00074	HCD (High Energy Collision Dissociation)	MS2	54.6505	30	82.4914	58331	17052018_Fusion_MASSFIITB_PJB_ARC_Ingel_S1B.raw	F2		37	FALSE	25	19	0.000417594
		TRUE	High	Mascot (A7)	Unambiguous	[R].DLTDYLMK.[I]		1	1	P60010	P60010	0	2	0.8947	0	1	1	499.746	998.486	998.486	-0.73	-0.00036	HCD (High Energy Collision Dissociation)	MS2	2.29631	30	81.9659	54611	17052018_Fusion_MASSFIITB_PJB_ARC_Ingel_S1C.raw	F3		38	FALSE	25	19	0.000348942
		TRUE	High	Mascot (A7)	Unambiguous	[R].DLTDYLMK.[I]		1	1	P60010	P60010	0	2	0.9394	0	1	1	499.747	998.486	998.486	-0.06	-3e-05	HCD (High Energy Collision Dissociation)	MS2	14.1722	30	82.5689	56552	17052018_Fusion_MASSFIITB_PJB_ARC_Ingel_S1A.raw	F1		33	FALSE	25	19	0.0011475
	TRUE	High	[R].AVFPSIVGRPR.[H]			FALSE	1	1	8	P60010	P60010 [29-39]	0	1198.71	0	105.1	211.8	24.1	59		High	High	High	High	High	0	0.0005936	51	35.33	R.AVFPSIVGRPR.H	[29-39]		Used
		Checked	Confidence	Identifying Node	PSM Ambiguity	Annotated Sequence	Modifications	# Protein Groups	# Proteins	Master Protein Accessions	Protein Accessions	# Missed Cleavages	Charge	DeltaScore	DeltaCn	Rank	Search Engine Rank	m/z [Da]	MH+ [Da]	Theo. MH+ [Da]	DeltaM [ppm]	Deltam/z [Da]	Activation Type	MS Order	Isolation Interference [%]	Ion Inject Time [ms]	RT [min]	First Scan	Spectrum File	File ID	Quan Info	Ions Score	Contaminant	Identity Strict	Identity Relaxed	Expectation Value
		TRUE	High	Mascot (A7)	Unambiguous	[R].AVFPSIVGRPR.[H]		1	1	P60010	P60010	0	3	0.7292	0	1	1	400.24	1198.7	1198.71	-0.61	-0.00024	HCD (High Energy Collision Dissociation)	MS2	16.6885	30	35.5589	19280	17052018_Fusion_MASSFIITB_PJB_ARC_Ingel_S1D.raw	F4		48	FALSE	24	18	2.53e-05
		TRUE	High	Mascot (A7)	Unambiguous	[R].AVFPSIVGRPR.[H]		1	1	P60010	P60010	0	3	0.7083	0	1	1	400.24	1198.71	1198.71	-0.38	-0.00015	HCD (High Energy Collision Dissociation)	MS2	45.2158	30	36.5627	21212	17052018_Fusion_MASSFIITB_PJB_ARC_Ingel_S1C.raw	F3		48	FALSE	24	18	2.36113e-05
		TRUE	High	Mascot (A7)	Unambiguous	[R].AVFPSIVGRPR.[H]		1	1	P60010	P60010	0	3	0.7105	0	1	1	400.24	1198.7	1198.71	-0.68	-0.00027	HCD (High Energy Collision Dissociation)	MS2	39.2065	30	34.6714	19585	17052018_Fusion_MASSFIITB_PJB_ARC_Ingel_S1A.raw	F1		38	FALSE	24	18	0.000248955
		TRUE	High	Mascot (A7)	Unambiguous	[R].AVFPSIVGRPR.[H]		1	1	P60010	P60010	0	3	0.775	0	1	1	400.24	1198.71	1198.71	-0.38	-0.00015	HCD (High Energy Collision Dissociation)	MS2	11.8504	14.343	34.6239	19918	17052018_Fusion_MASSFIITB_PJB_ARC_Ingel_S1B.raw	F2		40	FALSE	24	18	0.000175033
		TRUE	High	Mascot (A7)	Unambiguous	[R].AVFPSIVGRPR.[H]		1	1	P60010	P60010	0	3	0.7368	0	1	1	400.24	1198.71	1198.71	-0.22	-9e-05	HCD (High Energy Collision Dissociation)	MS2	8.95383	25.831	35.3187	20121	17052018_Fusion_MASSFIITB_PJB_ARC_Ingel_S1A.raw	F1		38	FALSE	24	18	0.000237203
		TRUE	High	Mascot (A7)	Unambiguous	[R].AVFPSIVGRPR.[H]		1	1	P60010	P60010	0	3	0.6757	0	1	1	400.24	1198.71	1198.71	-0.38	-0.00015	HCD (High Energy Collision Dissociation)	MS2	22.8322	30	36.2322	19804	17052018_Fusion_MASSFIITB_PJB_ARC_Ingel_S1D.raw	F4		37	FALSE	24	18	0.000348434
		TRUE	High	Mascot (A7)	Unambiguous	[R].AVFPSIVGRPR.[H]		1	1	P60010	P60010	0	2	0.9216	0	1	1	599.857	1198.71	1198.71	0.7	0.00042	HCD (High Energy Collision Dissociation)	MS2	9.9979	30	34.6643	19959	17052018_Fusion_MASSFIITB_PJB_ARC_Ingel_S1B.raw	F2		51	FALSE	23	17	1.12494e-05
		TRUE	High	Mascot (A7)	Unambiguous	[R].AVFPSIVGRPR.[H]		1	1	P60010	P60010	0	2	0.8776	0	1	1	599.856	1198.71	1198.71	-0.11	-7e-05	HCD (High Energy Collision Dissociation)	MS2	16.0943	30	35.3571	20152	17052018_Fusion_MASSFIITB_PJB_ARC_Ingel_S1A.raw	F1		49	FALSE	24	18	1.99581e-05
	TRUE	High	[R].IDLAGRDLTDYLMK.[I]			FALSE	1	1	2	P60010	P60010 [178-191]	1	1623.84	0	126.7	92.7	36.4	144.3		High	High	Peak Found	Peak Found	High	0	0.0003508	35	88.55	R.IDLAGRDLTDYLMK.I	[178-191]		Used
		Checked	Confidence	Identifying Node	PSM Ambiguity	Annotated Sequence	Modifications	# Protein Groups	# Proteins	Master Protein Accessions	Protein Accessions	# Missed Cleavages	Charge	DeltaScore	DeltaCn	Rank	Search Engine Rank	m/z [Da]	MH+ [Da]	Theo. MH+ [Da]	DeltaM [ppm]	Deltam/z [Da]	Activation Type	MS Order	Isolation Interference [%]	Ion Inject Time [ms]	RT [min]	First Scan	Spectrum File	File ID	Quan Info	Ions Score	Contaminant	Identity Strict	Identity Relaxed	Expectation Value
		TRUE	High	Mascot (A7)	Unambiguous	[R].IDLAGRDLTDYLMK.[I]		1	1	P60010	P60010	1	3	0.7714	0	1	1	541.952	1623.84	1623.84	-0.51	-0.00027	HCD (High Energy Collision Dissociation)	MS2	12.8598	30	89.0255	61999	17052018_Fusion_MASSFIITB_PJB_ARC_Ingel_S1A.raw	F1		35	FALSE	24	19	0.000551026
		TRUE	High	Mascot (A7)	Unambiguous	[R].IDLAGRDLTDYLMK.[I]		1	1	P60010	P60010	1	3	0.6364	0	1	1	541.952	1623.84	1623.84	-0.51	-0.00027	HCD (High Energy Collision Dissociation)	MS2	6.63993	30	88.7406	63714	17052018_Fusion_MASSFIITB_PJB_ARC_Ingel_S1B.raw	F2		33	FALSE	24	19	0.000832093
	TRUE	High	[K].IIAPPER.[K]			FALSE	1	1	3	P60010	P60010 [329-335]	0	795.472	0	138.5	92.5	128.4	40.7		High	High	High	Peak Found	High	0.003871	0.03168	37	14.09	K.IIAPPER.K	[329-335]		Used
		Checked	Confidence	Identifying Node	PSM Ambiguity	Annotated Sequence	Modifications	# Protein Groups	# Proteins	Master Protein Accessions	Protein Accessions	# Missed Cleavages	Charge	DeltaScore	DeltaCn	Rank	Search Engine Rank	m/z [Da]	MH+ [Da]	Theo. MH+ [Da]	DeltaM [ppm]	Deltam/z [Da]	Activation Type	MS Order	Isolation Interference [%]	Ion Inject Time [ms]	RT [min]	First Scan	Spectrum File	File ID	Quan Info	Ions Score	Contaminant	Identity Strict	Identity Relaxed	Expectation Value
		TRUE	High	Mascot (A7)	Unambiguous	[K].IIAPPER.[K]		1	1	P60010	P60010	0	2	0.8919	0	1	1	398.24	795.473	795.472	1.49	0.00059	HCD (High Energy Collision Dissociation)	MS2	22.0053	30	14.0794	4691	17052018_Fusion_MASSFIITB_PJB_ARC_Ingel_S1C.raw	F3		37	FALSE	18	13	7.14595e-05
		TRUE	High	Mascot (A7)	Unambiguous	[K].IIAPPER.[K]		1	1	P60010	P60010	0	2	0.8889	0	1	1	398.242	795.476	795.472	5.02	0.002	HCD (High Energy Collision Dissociation)	MS2	17.2718	23.5	13.9985	4460	17052018_Fusion_MASSFIITB_PJB_ARC_Ingel_S1A.raw	F1		36	FALSE	19	13	0.000146003
		TRUE	High	Mascot (A7)	Unambiguous	[K].IIAPPER.[K]		1	1	P60010	P60010	0	2	0.875	0	1	1	398.243	795.478	795.472	7.63	0.00303	HCD (High Energy Collision Dissociation)	MS2	11.7368	30	14.0788	4493	17052018_Fusion_MASSFIITB_PJB_ARC_Ingel_S1B.raw	F2		40	FALSE	19	13	4.66627e-05
	TRUE	High	[R].GYSFSTTAER.[E]			FALSE	1	1	4	P60010	P60010 [197-206]	0	1118.51	0	136.6	74.5	49.6	139.4		Peak Found	High	High	High	High	0	0.0001976	48	20.6	R.GYSFSTTAER.E	[197-206]		Used
		Checked	Confidence	Identifying Node	PSM Ambiguity	Annotated Sequence	Modifications	# Protein Groups	# Proteins	Master Protein Accessions	Protein Accessions	# Missed Cleavages	Charge	DeltaScore	DeltaCn	Rank	Search Engine Rank	m/z [Da]	MH+ [Da]	Theo. MH+ [Da]	DeltaM [ppm]	Deltam/z [Da]	Activation Type	MS Order	Isolation Interference [%]	Ion Inject Time [ms]	RT [min]	First Scan	Spectrum File	File ID	Quan Info	Ions Score	Contaminant	Identity Strict	Identity Relaxed	Expectation Value
		TRUE	High	Mascot (A7)	Unambiguous	[R].GYSFSTTAER.[E]		1	1	P60010	P60010	0	2	1	0	1	1	559.759	1118.51	1118.51	0.33	0.00018	HCD (High Energy Collision Dissociation)	MS2	24.3763	18.171	20.1001	8685	17052018_Fusion_MASSFIITB_PJB_ARC_Ingel_S1D.raw	F4		48	FALSE	21	15	1.53901e-05
		TRUE	High	Mascot (A7)	Unambiguous	[R].GYSFSTTAER.[E]		1	1	P60010	P60010	0	2	1	0	1	1	559.76	1118.51	1118.51	1.2	0.00067	HCD (High Energy Collision Dissociation)	MS2	30.4685	30	20.4325	9302	17052018_Fusion_MASSFIITB_PJB_ARC_Ingel_S1B.raw	F2		40	FALSE	21	15	9.46766e-05
		TRUE	High	Mascot (A7)	Unambiguous	[R].GYSFSTTAER.[E]		1	1	P60010	P60010	0	2	1	0	1	1	559.759	1118.51	1118.51	-0.22	-0.00012	HCD (High Energy Collision Dissociation)	MS2	18.5973	30	20.7657	9354	17052018_Fusion_MASSFIITB_PJB_ARC_Ingel_S1C.raw	F3		43	FALSE	22	16	5.10505e-05
		TRUE	High	Mascot (A7)	Unambiguous	[R].GYSFSTTAER.[E]		1	1	P60010	P60010	0	2	1	0	1	1	559.759	1118.51	1118.51	-0.44	-0.00024	HCD (High Energy Collision Dissociation)	MS2	24.1952	30	20.1079	8919	17052018_Fusion_MASSFIITB_PJB_ARC_Ingel_S1C.raw	F3		29	FALSE	22	16	0.00114025
	TRUE	High	[R].HQGIMVGMGQK.[D]			FALSE	1	1	2	P60010	P60010 [40-50]	0	1185.59	0	143.7	50.5	131.9	73.9		High	Peak Found	Peak Found	High	High	0	0.0004165	43	13.04	R.HQGIMVGMGQK.D	[40-50]		Used
		Checked	Confidence	Identifying Node	PSM Ambiguity	Annotated Sequence	Modifications	# Protein Groups	# Proteins	Master Protein Accessions	Protein Accessions	# Missed Cleavages	Charge	DeltaScore	DeltaCn	Rank	Search Engine Rank	m/z [Da]	MH+ [Da]	Theo. MH+ [Da]	DeltaM [ppm]	Deltam/z [Da]	Activation Type	MS Order	Isolation Interference [%]	Ion Inject Time [ms]	RT [min]	First Scan	Spectrum File	File ID	Quan Info	Ions Score	Contaminant	Identity Strict	Identity Relaxed	Expectation Value
		TRUE	High	Mascot (A7)	Unambiguous	[R].HQGIMVGMGQK.[D]		1	1	P60010	P60010	0	3	0.7907	0	1	1	395.866	1185.58	1185.59	-1.99	-0.00078	HCD (High Energy Collision Dissociation)	MS2	26.5928	30	12.1879	3081	17052018_Fusion_MASSFIITB_PJB_ARC_Ingel_S1D.raw	F4		43	FALSE	24	19	8.34011e-05
		TRUE	High	Mascot (A7)	Unambiguous	[R].HQGIMVGMGQK.[D]		1	1	P60010	P60010	0	3	0.9167	0	1	1	395.867	1185.59	1185.59	-0.6	-0.00024	HCD (High Energy Collision Dissociation)	MS2	23.3137	30	13.1374	3722	17052018_Fusion_MASSFIITB_PJB_ARC_Ingel_S1A.raw	F1		36	FALSE	25	19	0.000574406
	Checked	Confidence	Annotated Sequence	Modifications	Modifications in Master Proteins	Contaminant	# Protein Groups	# Proteins	# PSMs	Master Protein Accessions	Positions in Master Proteins	# Missed Cleavages	Theo. MH+ [Da]	# Razor Quan Results	Abundances (Grouped): F1	Abundances (Grouped): F2	Abundances (Grouped): F3	Abundances (Grouped): F4	Quan Info	Found in Sample: [S1] F1: Sample	Found in Sample: [S2] F2: Sample	Found in Sample: [S3] F3: Sample	Found in Sample: [S4] F4: Sample	Confidence (by Search Engine): Mascot	Percolator q-Value (by Search Engine): Mascot	Percolator PEP (by Search Engine): Mascot	Ions Score (by Search Engine): Mascot	Top Apex RT [min]	Sequence in Protein	Positions in Protein	Peptide Group Modifications in Protein	Quan Usage
	TRUE	High	[K].QGVLLPTR.[I]			FALSE	1	1	4	P0CX37	P0CX37 [65-72]	0	883.536	0	159.8	115	55.2	70		High	High	High	High	High	0.00108	0.006132	42	25.58	K.QGVLLPTR.I	[65-72]		Used
		Checked	Confidence	Identifying Node	PSM Ambiguity	Annotated Sequence	Modifications	# Protein Groups	# Proteins	Master Protein Accessions	Protein Accessions	# Missed Cleavages	Charge	DeltaScore	DeltaCn	Rank	Search Engine Rank	m/z [Da]	MH+ [Da]	Theo. MH+ [Da]	DeltaM [ppm]	Deltam/z [Da]	Activation Type	MS Order	Isolation Interference [%]	Ion Inject Time [ms]	RT [min]	First Scan	Spectrum File	File ID	Quan Info	Ions Score	Contaminant	Identity Strict	Identity Relaxed	Expectation Value
		TRUE	High	Mascot (A7)	Unambiguous	[K].QGVLLPTR.[I]		1	1	P0CX37	P0CX37	0	2	0.9167	0	1	1	442.271	883.535	883.536	-0.94	-0.00042	HCD (High Energy Collision Dissociation)	MS2	50.7935	23.5	25.0954	12829	17052018_Fusion_MASSFIITB_PJB_ARC_Ingel_S1B.raw	F2		36	FALSE	20	15	0.000204203
		TRUE	High	Mascot (A7)	Unambiguous	[K].QGVLLPTR.[I]		1	1	P0CX37	P0CX37	0	2	0.8571	0	1	1	442.271	883.535	883.536	-0.67	-0.0003	HCD (High Energy Collision Dissociation)	MS2	29.3466	30	25.4033	12730	17052018_Fusion_MASSFIITB_PJB_ARC_Ingel_S1C.raw	F3		42	FALSE	20	15	4.88721e-05
		TRUE	High	Mascot (A7)	Unambiguous	[K].QGVLLPTR.[I]		1	1	P0CX37	P0CX37	0	2	0.9	0	1	1	442.271	883.535	883.536	-0.74	-0.00033	HCD (High Energy Collision Dissociation)	MS2	34.2983	30	25.7642	12413	17052018_Fusion_MASSFIITB_PJB_ARC_Ingel_S1D.raw	F4		40	FALSE	20	15	7.9079e-05
		TRUE	High	Mascot (A7)	Unambiguous	[K].QGVLLPTR.[I]		1	1	P0CX37	P0CX37	0	2	1	0	1	1	442.271	883.535	883.536	-0.67	-0.0003	HCD (High Energy Collision Dissociation)	MS2	47.5021	23.24	25.3512	12825	17052018_Fusion_MASSFIITB_PJB_ARC_Ingel_S1A.raw	F1		34	FALSE	20	15	0.000322152
	TRUE	High	[K].LNISYPVNGSQK.[T]			FALSE	1	1	1	P0CX37	P0CX37 [3-14]	0	1319.7	0		358		42		Not Found	High	Not Found	Peak Found	High	0	0.0001717	44	34.64	K.LNISYPVNGSQK.T	[3-14]		Used
		Checked	Confidence	Identifying Node	PSM Ambiguity	Annotated Sequence	Modifications	# Protein Groups	# Proteins	Master Protein Accessions	Protein Accessions	# Missed Cleavages	Charge	DeltaScore	DeltaCn	Rank	Search Engine Rank	m/z [Da]	MH+ [Da]	Theo. MH+ [Da]	DeltaM [ppm]	Deltam/z [Da]	Activation Type	MS Order	Isolation Interference [%]	Ion Inject Time [ms]	RT [min]	First Scan	Spectrum File	File ID	Quan Info	Ions Score	Contaminant	Identity Strict	Identity Relaxed	Expectation Value
		TRUE	High	Mascot (A7)	Unambiguous	[K].LNISYPVNGSQK.[T]		1	1	P0CX37	P0CX37	0	2	1	0	1	1	660.352	1319.7	1319.7	1.73	0.00114	HCD (High Energy Collision Dissociation)	MS2	14.5193	30	34.6681	19963	17052018_Fusion_MASSFIITB_PJB_ARC_Ingel_S1B.raw	F2		44	FALSE	26	21	0.000107994
	TRUE	High	[K].TFEIDDEHRIR.[V]			FALSE	1	1	4	P0CX37	P0CX37 [15-25]	1	1430.7	0	164.9	121.5	11.2	102.3		High	High	Peak Found	High	High	0	0.0003348	45	18.1	K.TFEIDDEHRIR.V	[15-25]		Used
		Checked	Confidence	Identifying Node	PSM Ambiguity	Annotated Sequence	Modifications	# Protein Groups	# Proteins	Master Protein Accessions	Protein Accessions	# Missed Cleavages	Charge	DeltaScore	DeltaCn	Rank	Search Engine Rank	m/z [Da]	MH+ [Da]	Theo. MH+ [Da]	DeltaM [ppm]	Deltam/z [Da]	Activation Type	MS Order	Isolation Interference [%]	Ion Inject Time [ms]	RT [min]	First Scan	Spectrum File	File ID	Quan Info	Ions Score	Contaminant	Identity Strict	Identity Relaxed	Expectation Value
		TRUE	High	Mascot (A7)	Unambiguous	[K].TFEIDDEHRIR.[V]		1	1	P0CX37	P0CX37	1	3	0.8889	0	1	1	477.572	1430.7	1430.7	0.11	5e-05	HCD (High Energy Collision Dissociation)	MS2	36.8208	30	17.7618	6880	17052018_Fusion_MASSFIITB_PJB_ARC_Ingel_S1D.raw	F4		45	FALSE	26	20	8.87658e-05
		TRUE	High	Mascot (A7)	Unambiguous	[K].TFEIDDEHRIR.[V]		1	1	P0CX37	P0CX37	1	3	1	0	1	1	477.572	1430.7	1430.7	0.11	5e-05	HCD (High Energy Collision Dissociation)	MS2	63.377	30	17.8475	7449	17052018_Fusion_MASSFIITB_PJB_ARC_Ingel_S1A.raw	F1		45	FALSE	26	20	8.73466e-05
		TRUE	High	Mascot (A7)	Unambiguous	[K].TFEIDDEHRIR.[V]		1	1	P0CX37	P0CX37	1	3	0.8611	0	1	1	477.572	1430.7	1430.7	-0.08	-4e-05	HCD (High Energy Collision Dissociation)	MS2	23.6618	28.491	17.8868	7406	17052018_Fusion_MASSFIITB_PJB_ARC_Ingel_S1B.raw	F2		36	FALSE	26	20	0.00065803
		TRUE	High	Mascot (A7)	Unambiguous	[K].TFEIDDEHRIR.[V]		1	1	P0CX37	P0CX37	1	3	0.7368	0	1	1	477.572	1430.7	1430.7	0.11	5e-05	HCD (High Energy Collision Dissociation)	MS2	39.8196	30	18.3282	7740	17052018_Fusion_MASSFIITB_PJB_ARC_Ingel_S1B.raw	F2		38	FALSE	26	20	0.00043777
	TRUE	High	[K].TFEIDDEHR.[I]			FALSE	1	1	1	P0CX37	P0CX37 [15-23]	0	1161.52	0	201.1	101.5		97.4		Peak Found	High	Not Found	Peak Found	High	0	7.543e-05	45	15.92	K.TFEIDDEHR.I	[15-23]		Used
		Checked	Confidence	Identifying Node	PSM Ambiguity	Annotated Sequence	Modifications	# Protein Groups	# Proteins	Master Protein Accessions	Protein Accessions	# Missed Cleavages	Charge	DeltaScore	DeltaCn	Rank	Search Engine Rank	m/z [Da]	MH+ [Da]	Theo. MH+ [Da]	DeltaM [ppm]	Deltam/z [Da]	Activation Type	MS Order	Isolation Interference [%]	Ion Inject Time [ms]	RT [min]	First Scan	Spectrum File	File ID	Quan Info	Ions Score	Contaminant	Identity Strict	Identity Relaxed	Expectation Value
		TRUE	High	Mascot (A7)	Unambiguous	[K].TFEIDDEHR.[I]		1	1	P0CX37	P0CX37	0	2	1	0	1	1	581.262	1161.52	1161.52	-1.12	-0.00065	HCD (High Energy Collision Dissociation)	MS2	34.6448	30	15.7263	5788	17052018_Fusion_MASSFIITB_PJB_ARC_Ingel_S1B.raw	F2		45	FALSE	25	20	8.03023e-05
	TRUE	High	[R].EAAAEYAQLLAK.[R]			FALSE	1	1	4	P0CX37	P0CX37 [203-214]	0	1277.67	0	108.9	132	56.7	102.4		High	High	High	High	High	0	5.923e-08	78	57.47	R.EAAAEYAQLLAK.R	[203-214]		Used
		Checked	Confidence	Identifying Node	PSM Ambiguity	Annotated Sequence	Modifications	# Protein Groups	# Proteins	Master Protein Accessions	Protein Accessions	# Missed Cleavages	Charge	DeltaScore	DeltaCn	Rank	Search Engine Rank	m/z [Da]	MH+ [Da]	Theo. MH+ [Da]	DeltaM [ppm]	Deltam/z [Da]	Activation Type	MS Order	Isolation Interference [%]	Ion Inject Time [ms]	RT [min]	First Scan	Spectrum File	File ID	Quan Info	Ions Score	Contaminant	Identity Strict	Identity Relaxed	Expectation Value
		TRUE	High	Mascot (A7)	Unambiguous	[R].EAAAEYAQLLAK.[R]		1	1	P0CX37	P0CX37	0	2	1	0	1	1	639.341	1277.67	1277.67	0.22	0.00014	HCD (High Energy Collision Dissociation)	MS2	0.850698	30	57.5502	36239	17052018_Fusion_MASSFIITB_PJB_ARC_Ingel_S1C.raw	F3		78	FALSE	27	21	4.48023e-08
		TRUE	High	Mascot (A7)	Unambiguous	[R].EAAAEYAQLLAK.[R]		1	1	P0CX37	P0CX37	0	2	1	0	1	1	639.34	1277.67	1277.67	-0.07	-4e-05	HCD (High Energy Collision Dissociation)	MS2	1.68439	30	57.297	37440	17052018_Fusion_MASSFIITB_PJB_ARC_Ingel_S1B.raw	F2		69	FALSE	27	21	3.88418e-07
		TRUE	High	Mascot (A7)	Unambiguous	[R].EAAAEYAQLLAK.[R]		1	1	P0CX37	P0CX37	0	2	0.9672	0	1	1	639.34	1277.67	1277.67	0.03	2e-05	HCD (High Energy Collision Dissociation)	MS2	16.1981	30	57.3497	35562	17052018_Fusion_MASSFIITB_PJB_ARC_Ingel_S1D.raw	F4		61	FALSE	27	21	2.5781e-06
		TRUE	High	Mascot (A7)	Unambiguous	[R].EAAAEYAQLLAK.[R]		1	1	P0CX37	P0CX37	0	2	1	0	1	1	639.34	1277.67	1277.67	0.03	2e-05	HCD (High Energy Collision Dissociation)	MS2	3.29147	30	57.747	36913	17052018_Fusion_MASSFIITB_PJB_ARC_Ingel_S1A.raw	F1		57	FALSE	27	21	6.37235e-06
	TRUE	High	[K].FFGLSKEDDVR.[D]			FALSE	1	1	2	P0CX37	P0CX37 [144-154]	1	1312.65	0	207	100.9		92.1		High	Peak Found	Not Found	High	High	0	7.434e-06	48	38.3	K.FFGLSKEDDVR.D	[144-154]		Used
		Checked	Confidence	Identifying Node	PSM Ambiguity	Annotated Sequence	Modifications	# Protein Groups	# Proteins	Master Protein Accessions	Protein Accessions	# Missed Cleavages	Charge	DeltaScore	DeltaCn	Rank	Search Engine Rank	m/z [Da]	MH+ [Da]	Theo. MH+ [Da]	DeltaM [ppm]	Deltam/z [Da]	Activation Type	MS Order	Isolation Interference [%]	Ion Inject Time [ms]	RT [min]	First Scan	Spectrum File	File ID	Quan Info	Ions Score	Contaminant	Identity Strict	Identity Relaxed	Expectation Value
		TRUE	High	Mascot (A7)	Unambiguous	[K].FFGLSKEDDVR.[D]		1	1	P0CX37	P0CX37	1	3	0.9583	0	1	1	438.222	1312.65	1312.65	-1.92	-0.00084	HCD (High Energy Collision Dissociation)	MS2	46.4298	30	38.2754	22437	17052018_Fusion_MASSFIITB_PJB_ARC_Ingel_S1A.raw	F1		48	FALSE	25	19	3.1028e-05
		TRUE	High	Mascot (A7)	Unambiguous	[K].FFGLSKEDDVR.[D]		1	1	P0CX37	P0CX37	1	3	0.931	0	1	1	438.222	1312.65	1312.65	-1.64	-0.00072	HCD (High Energy Collision Dissociation)	MS2	37.8635	30	38.3714	21477	17052018_Fusion_MASSFIITB_PJB_ARC_Ingel_S1D.raw	F4		29	FALSE	24	19	0.00253613
	TRUE	High	[R].IGQEVDGEAVGDEFKGYVFK.[I]			FALSE	1	1	6	P0CX37	P0CX37 [32-51]	1	2187.06	0	64.2	80.8	19.1	235.9		High	High	Peak Found	High	High	0	3.872e-11	95	80.6	R.IGQEVDGEAVGDEFKGYVFK.I	[32-51]		Used
		Checked	Confidence	Identifying Node	PSM Ambiguity	Annotated Sequence	Modifications	# Protein Groups	# Proteins	Master Protein Accessions	Protein Accessions	# Missed Cleavages	Charge	DeltaScore	DeltaCn	Rank	Search Engine Rank	m/z [Da]	MH+ [Da]	Theo. MH+ [Da]	DeltaM [ppm]	Deltam/z [Da]	Activation Type	MS Order	Isolation Interference [%]	Ion Inject Time [ms]	RT [min]	First Scan	Spectrum File	File ID	Quan Info	Ions Score	Contaminant	Identity Strict	Identity Relaxed	Expectation Value
		TRUE	High	Mascot (A7)	Unambiguous	[R].IGQEVDGEAVGDEFKGYVFK.[I]		1	1	P0CX37	P0CX37	1	3	0.9474	0	1	1	729.693	2187.06	2187.06	1.24	0.0009	HCD (High Energy Collision Dissociation)	MS2	0.67729	30	81.2504	55448	17052018_Fusion_MASSFIITB_PJB_ARC_Ingel_S1A.raw	F1		95	FALSE	23	17	4.15076e-10
		TRUE	High	Mascot (A7)	Unambiguous	[R].IGQEVDGEAVGDEFKGYVFK.[I]		1	1	P0CX37	P0CX37	1	3	0.9663	0	1	1	729.692	2187.06	2187.06	0.48	0.00035	HCD (High Energy Collision Dissociation)	MS2	2.84238	23.735	79.9333	53660	17052018_Fusion_MASSFIITB_PJB_ARC_Ingel_S1D.raw	F4		89	FALSE	23	17	1.84131e-09
		TRUE	High	Mascot (A7)	Unambiguous	[R].IGQEVDGEAVGDEFKGYVFK.[I]		1	1	P0CX37	P0CX37	1	3	0.9647	0	1	1	729.693	2187.06	2187.06	1.82	0.00133	HCD (High Energy Collision Dissociation)	MS2	0.900232	30	80.9983	57118	17052018_Fusion_MASSFIITB_PJB_ARC_Ingel_S1B.raw	F2		85	FALSE	23	18	4.69211e-09
		TRUE	High	Mascot (A7)	Unambiguous	[R].IGQEVDGEAVGDEFKGYVFK.[I]		1	1	P0CX37	P0CX37	1	3	0.8519	0	1	1	729.691	2187.06	2187.06	-0.27	-0.0002	HCD (High Energy Collision Dissociation)	MS2	23.1634	30	80.3263	56569	17052018_Fusion_MASSFIITB_PJB_ARC_Ingel_S1B.raw	F2		54	FALSE	23	17	5.38428e-06
		TRUE	High	Mascot (A7)	Unambiguous	[R].IGQEVDGEAVGDEFKGYVFK.[I]		1	1	P0CX37	P0CX37	1	3	0.9722	0	1	1	729.691	2187.06	2187.06	-0.27	-0.0002	HCD (High Energy Collision Dissociation)	MS2	16.8477	30	80.579	54908	17052018_Fusion_MASSFIITB_PJB_ARC_Ingel_S1A.raw	F1		36	FALSE	23	17	0.000333525
		TRUE	High	Mascot (A7)	Unambiguous	[R].IGQEVDGEAVGDEFKGYVFK.[I]		1	1	P0CX37	P0CX37	1	2	0.9714	0	1	1	1094.03	2187.06	2187.06	-0.49	-0.00053	HCD (High Energy Collision Dissociation)	MS2	0	30	79.9443	53671	17052018_Fusion_MASSFIITB_PJB_ARC_Ingel_S1D.raw	F4		35	FALSE	23	17	0.000341335
	TRUE	High	[R].IGQEVDGEAVGDEFK.[G]			FALSE	1	1	3	P0CX37	P0CX37 [32-46]	0	1592.74	0	112.3	97.7	106	84.1		High	High	Peak Found	High	High	0	8.953e-09	99	47.52	R.IGQEVDGEAVGDEFK.G	[32-46]		Used
		Checked	Confidence	Identifying Node	PSM Ambiguity	Annotated Sequence	Modifications	# Protein Groups	# Proteins	Master Protein Accessions	Protein Accessions	# Missed Cleavages	Charge	DeltaScore	DeltaCn	Rank	Search Engine Rank	m/z [Da]	MH+ [Da]	Theo. MH+ [Da]	DeltaM [ppm]	Deltam/z [Da]	Activation Type	MS Order	Isolation Interference [%]	Ion Inject Time [ms]	RT [min]	First Scan	Spectrum File	File ID	Quan Info	Ions Score	Contaminant	Identity Strict	Identity Relaxed	Expectation Value
		TRUE	High	Mascot (A7)	Unambiguous	[R].IGQEVDGEAVGDEFK.[G]		1	1	P0CX37	P0CX37	0	2	0.9293	0	1	1	796.877	1592.75	1592.74	1.36	0.00108	HCD (High Energy Collision Dissociation)	MS2	13.6725	30	47.7729	29905	17052018_Fusion_MASSFIITB_PJB_ARC_Ingel_S1B.raw	F2		99	FALSE	21	15	1.23096e-10
		TRUE	High	Mascot (A7)	Unambiguous	[R].IGQEVDGEAVGDEFK.[G]		1	1	P0CX37	P0CX37	0	2	0.9468	0	1	1	796.877	1592.75	1592.74	1.89	0.00151	HCD (High Energy Collision Dissociation)	MS2	4.58234	30	48.0952	29637	17052018_Fusion_MASSFIITB_PJB_ARC_Ingel_S1A.raw	F1		94	FALSE	21	16	3.66204e-10
		TRUE	High	Mascot (A7)	Unambiguous	[R].IGQEVDGEAVGDEFK.[G]		1	1	P0CX37	P0CX37	0	2	0.9615	0	1	1	796.878	1592.75	1592.74	2.81	0.00224	HCD (High Energy Collision Dissociation)	MS2	8.78707	30	48.1199	28578	17052018_Fusion_MASSFIITB_PJB_ARC_Ingel_S1D.raw	F4		26	FALSE	21	16	0.00235898
	TRUE	High	[K].KGEQELEGLTDTTVPK.[R]			FALSE	1	1	5	P0CX37	P0CX37 [116-131]	1	1744.9	0	126.2	57.7	133.7	82.4		High	High	Peak Found	High	High	0	0.0001113	68	36.59	K.KGEQELEGLTDTTVPK.R	[116-131]		Used
		Checked	Confidence	Identifying Node	PSM Ambiguity	Annotated Sequence	Modifications	# Protein Groups	# Proteins	Master Protein Accessions	Protein Accessions	# Missed Cleavages	Charge	DeltaScore	DeltaCn	Rank	Search Engine Rank	m/z [Da]	MH+ [Da]	Theo. MH+ [Da]	DeltaM [ppm]	Deltam/z [Da]	Activation Type	MS Order	Isolation Interference [%]	Ion Inject Time [ms]	RT [min]	First Scan	Spectrum File	File ID	Quan Info	Ions Score	Contaminant	Identity Strict	Identity Relaxed	Expectation Value
		TRUE	High	Mascot (A7)	Unambiguous	[K].KGEQELEGLTDTTVPK.[R]		1	1	P0CX37	P0CX37	1	3	1	0	1	1	582.304	1744.9	1744.9	-0.07	-4e-05	HCD (High Energy Collision Dissociation)	MS2	7.71415	30	36.4786	21039	17052018_Fusion_MASSFIITB_PJB_ARC_Ingel_S1A.raw	F1		53	FALSE	25	19	1.0448e-05
		TRUE	High	Mascot (A7)	Unambiguous	[K].KGEQELEGLTDTTVPK.[R]		1	1	P0CX37	P0CX37	1	3	0.9706	0	1	1	582.302	1744.89	1744.9	-1.96	-0.00114	HCD (High Energy Collision Dissociation)	MS2	5.38105	30	36.4548	21309	17052018_Fusion_MASSFIITB_PJB_ARC_Ingel_S1B.raw	F2		68	FALSE	25	19	3.12633e-07
		TRUE	High	Mascot (A7)	Unambiguous	[K].KGEQELEGLTDTTVPK.[R]		1	1	P0CX37	P0CX37	1	3	1	0	1	1	582.303	1744.89	1744.9	-0.8	-0.00047	HCD (High Energy Collision Dissociation)	MS2	24.7512	30	36.7322	20199	17052018_Fusion_MASSFIITB_PJB_ARC_Ingel_S1D.raw	F4		42	FALSE	25	19	0.00012079
		TRUE	High	Mascot (A7)	Unambiguous	[K].KGEQELEGLTDTTVPK.[R]		1	1	P0CX37	P0CX37	1	3	0.9649	0	1	1	582.304	1744.9	1744.9	1.4	0.00081	HCD (High Energy Collision Dissociation)	MS2	3.48549	30	37.1304	21559	17052018_Fusion_MASSFIITB_PJB_ARC_Ingel_S1A.raw	F1		57	FALSE	24	18	3.61442e-06
		TRUE	High	Mascot (A7)	Unambiguous	[K].KGEQELEGLTDTTVPK.[R]		1	1	P0CX37	P0CX37	1	3	0.9429	0	1	1	582.302	1744.89	1744.9	-2.06	-0.0012	HCD (High Energy Collision Dissociation)	MS2	11.8463	30	35.7805	20808	17052018_Fusion_MASSFIITB_PJB_ARC_Ingel_S1B.raw	F2		35	FALSE	25	19	0.000584837
	TRUE	High	[R].KFFGLSK.[E]			FALSE	1	1	2	P0CX37	P0CX37 [143-149]	1	826.482	0	172.8	79		148.1		High	High	Not Found	Peak Found	High	0.001372	0.009119	37	20.58	R.KFFGLSK.E	[143-149]		Used
		Checked	Confidence	Identifying Node	PSM Ambiguity	Annotated Sequence	Modifications	# Protein Groups	# Proteins	Master Protein Accessions	Protein Accessions	# Missed Cleavages	Charge	DeltaScore	DeltaCn	Rank	Search Engine Rank	m/z [Da]	MH+ [Da]	Theo. MH+ [Da]	DeltaM [ppm]	Deltam/z [Da]	Activation Type	MS Order	Isolation Interference [%]	Ion Inject Time [ms]	RT [min]	First Scan	Spectrum File	File ID	Quan Info	Ions Score	Contaminant	Identity Strict	Identity Relaxed	Expectation Value
		TRUE	High	Mascot (A7)	Unambiguous	[R].KFFGLSK.[E]		1	1	P0CX37	P0CX37	1	2	0.6486	0	1	1	413.744	826.481	826.482	-1.17	-0.00048	HCD (High Energy Collision Dissociation)	MS2	9.61896	30	20.9256	9668	17052018_Fusion_MASSFIITB_PJB_ARC_Ingel_S1B.raw	F2		37	FALSE	24	18	0.000287157
		TRUE	High	Mascot (A7)	Unambiguous	[R].KFFGLSK.[E]		1	1	P0CX37	P0CX37	1	2	0.64	0	1	1	413.744	826.481	826.482	-1.09	-0.00045	HCD (High Energy Collision Dissociation)	MS2	29.4977	30	20.9364	9715	17052018_Fusion_MASSFIITB_PJB_ARC_Ingel_S1A.raw	F1		25	FALSE	24	18	0.00478762
TRUE	High	Master Protein	P28241	Isocitrate dehydrogenase [NAD] subunit 2, mitochondrial OS=Saccharomyces cerevisiae (strain ATCC 204508 / S288c) GN=IDH2 PE=1 SV=1	0	FALSE	91.677	38	13	63	13	1	369	39.7	8.69	2275	13	metabolic process	mitochondrion;organelle lumen	catalytic activity;metal ion binding;nucleotide binding;protein binding;RNA binding	Pf00180	854303	YOR136W	IDH2	XV	Metabolic pathways; Biosynthesis of amino acids; Carbon metabolism; 2-Oxocarboxylic acid metabolism; Citrate cycle (TCA cycle); Biosynthesis of antibiotics; Biosynthesis of secondary metabolites	TCA Cycle; TCA Cycle - Detailed; Principle Pathways of Carbon Metabolism	0	106.2	83.1	89.4	121.4	High	High	High	High
	Checked	Confidence	Annotated Sequence	Modifications	Modifications in Master Proteins	Contaminant	# Protein Groups	# Proteins	# PSMs	Master Protein Accessions	Positions in Master Proteins	# Missed Cleavages	Theo. MH+ [Da]	# Razor Quan Results	Abundances (Grouped): F1	Abundances (Grouped): F2	Abundances (Grouped): F3	Abundances (Grouped): F4	Quan Info	Found in Sample: [S1] F1: Sample	Found in Sample: [S2] F2: Sample	Found in Sample: [S3] F3: Sample	Found in Sample: [S4] F4: Sample	Confidence (by Search Engine): Mascot	Percolator q-Value (by Search Engine): Mascot	Percolator PEP (by Search Engine): Mascot	Ions Score (by Search Engine): Mascot	Top Apex RT [min]	Sequence in Protein	Positions in Protein	Peptide Group Modifications in Protein	Quan Usage
	TRUE	High	[R].SLNLTLRK.[T]			FALSE	1	1	3	P28241	P28241 [113-120]	1	944.589	0	137.5	93.3	49.6	119.6		High	High	Peak Found	High	High	0.0008737	0.005187	41	16.32	R.SLNLTLRK.T	[113-120]		Used
		Checked	Confidence	Identifying Node	PSM Ambiguity	Annotated Sequence	Modifications	# Protein Groups	# Proteins	Master Protein Accessions	Protein Accessions	# Missed Cleavages	Charge	DeltaScore	DeltaCn	Rank	Search Engine Rank	m/z [Da]	MH+ [Da]	Theo. MH+ [Da]	DeltaM [ppm]	Deltam/z [Da]	Activation Type	MS Order	Isolation Interference [%]	Ion Inject Time [ms]	RT [min]	First Scan	Spectrum File	File ID	Quan Info	Ions Score	Contaminant	Identity Strict	Identity Relaxed	Expectation Value
		TRUE	High	Mascot (A7)	Unambiguous	[R].SLNLTLRK.[T]		1	1	P28241	P28241	1	2	0.6585	0	1	1	472.798	944.589	944.589	0.51	0.00024	HCD (High Energy Collision Dissociation)	MS2	19.7669	30	16.0746	6077	17052018_Fusion_MASSFIITB_PJB_ARC_Ingel_S1A.raw	F1		41	FALSE	21	15	6.8091e-05
		TRUE	High	Mascot (A7)	Unambiguous	[R].SLNLTLRK.[T]		1	1	P28241	P28241	1	2	0.6316	0	1	1	472.798	944.588	944.589	-0.59	-0.00028	HCD (High Energy Collision Dissociation)	MS2	31.0888	30	16.4745	5922	17052018_Fusion_MASSFIITB_PJB_ARC_Ingel_S1D.raw	F4		38	FALSE	21	15	0.000131853
		TRUE	High	Mascot (A7)	Unambiguous	[R].SLNLTLRK.[T]		1	1	P28241	P28241	1	2	0.5	0	1	1	472.798	944.589	944.589	-0.07	-4e-05	HCD (High Energy Collision Dissociation)	MS2	24.4812	30	16.0083	5996	17052018_Fusion_MASSFIITB_PJB_ARC_Ingel_S1B.raw	F2		26	FALSE	21	15	0.0020281
	TRUE	High	[R].SLNLTLR.[K]			FALSE	1	1	6	P28241	P28241 [113-119]	0	816.494	0	121.2	70	91.4	117.4		High	High	High	High	High	0.0005687	0.002811	44	35.94	R.SLNLTLR.K	[113-119]		Used
		Checked	Confidence	Identifying Node	PSM Ambiguity	Annotated Sequence	Modifications	# Protein Groups	# Proteins	Master Protein Accessions	Protein Accessions	# Missed Cleavages	Charge	DeltaScore	DeltaCn	Rank	Search Engine Rank	m/z [Da]	MH+ [Da]	Theo. MH+ [Da]	DeltaM [ppm]	Deltam/z [Da]	Activation Type	MS Order	Isolation Interference [%]	Ion Inject Time [ms]	RT [min]	First Scan	Spectrum File	File ID	Quan Info	Ions Score	Contaminant	Identity Strict	Identity Relaxed	Expectation Value
		TRUE	High	Mascot (A7)	Unambiguous	[R].SLNLTLR.[K]		1	1	P28241	P28241	0	2	0.7045	0	1	1	408.751	816.494	816.494	0.2	8e-05	HCD (High Energy Collision Dissociation)	MS2	1.28791	30	35.9181	20903	17052018_Fusion_MASSFIITB_PJB_ARC_Ingel_S1B.raw	F2		44	FALSE	28	22	0.000148178
		TRUE	High	Mascot (A7)	Unambiguous	[R].SLNLTLR.[K]		1	1	P28241	P28241	0	2	0.7045	0	1	1	408.75	816.494	816.494	-0.1	-4e-05	HCD (High Energy Collision Dissociation)	MS2	11.0322	16.528	36.3587	19896	17052018_Fusion_MASSFIITB_PJB_ARC_Ingel_S1D.raw	F4		44	FALSE	28	22	0.000136705
		TRUE	High	Mascot (A7)	Unambiguous	[R].SLNLTLR.[K]		1	1	P28241	P28241	0	2	0.5152	0	1	1	408.75	816.494	816.494	-0.25	-0.0001	HCD (High Energy Collision Dissociation)	MS2	39.9536	30	35.3894	20261	17052018_Fusion_MASSFIITB_PJB_ARC_Ingel_S1C.raw	F3		33	FALSE	28	22	0.00188705
		TRUE	High	Mascot (A7)	Unambiguous	[R].SLNLTLR.[K]		1	1	P28241	P28241	0	2	0.6	0	1	1	408.75	816.494	816.494	-0.1	-4e-05	HCD (High Energy Collision Dissociation)	MS2	2.31742	30	36.0607	20762	17052018_Fusion_MASSFIITB_PJB_ARC_Ingel_S1C.raw	F3		35	FALSE	28	22	0.0012554
		TRUE	High	Mascot (A7)	Unambiguous	[R].SLNLTLR.[K]		1	1	P28241	P28241	0	2	0.6061	0	1	1	408.751	816.495	816.494	1.17	0.00048	HCD (High Energy Collision Dissociation)	MS2	44.6074	30	35.5936	20337	17052018_Fusion_MASSFIITB_PJB_ARC_Ingel_S1A.raw	F1		33	FALSE	28	22	0.00198511
		TRUE	High	Mascot (A7)	Unambiguous	[R].SLNLTLR.[K]		1	1	P28241	P28241	0	2	0.4667	0	1	1	408.751	816.494	816.494	0.65	0.00027	HCD (High Energy Collision Dissociation)	MS2	8.26697	30	36.2449	20847	17052018_Fusion_MASSFIITB_PJB_ARC_Ingel_S1A.raw	F1		30	FALSE	28	22	0.00353821
	TRUE	High	[K].ISIFEAVHGSAPDIAGQDK.[A]			FALSE	1	1	6	P28241	P28241 [289-307]	0	1954.99	0	122.9	125.3	23.9	127.9		High	High	High	High	High	0	1.095e-09	96	70.74	K.ISIFEAVHGSAPDIAGQDK.A	[289-307]		Used
		Checked	Confidence	Identifying Node	PSM Ambiguity	Annotated Sequence	Modifications	# Protein Groups	# Proteins	Master Protein Accessions	Protein Accessions	# Missed Cleavages	Charge	DeltaScore	DeltaCn	Rank	Search Engine Rank	m/z [Da]	MH+ [Da]	Theo. MH+ [Da]	DeltaM [ppm]	Deltam/z [Da]	Activation Type	MS Order	Isolation Interference [%]	Ion Inject Time [ms]	RT [min]	First Scan	Spectrum File	File ID	Quan Info	Ions Score	Contaminant	Identity Strict	Identity Relaxed	Expectation Value
		TRUE	High	Mascot (A7)	Unambiguous	[K].ISIFEAVHGSAPDIAGQDK.[A]		1	1	P28241	P28241	0	3	0.8854	0	1	1	652.335	1954.99	1954.99	1.58	0.00103	HCD (High Energy Collision Dissociation)	MS2	0	30	70.1069	45691	17052018_Fusion_MASSFIITB_PJB_ARC_Ingel_S1D.raw	F4		96	FALSE	23	17	3.25933e-10
		TRUE	High	Mascot (A7)	Unambiguous	[K].ISIFEAVHGSAPDIAGQDK.[A]		1	1	P28241	P28241	0	3	0.9041	0	1	1	652.335	1954.99	1954.99	1.39	0.00091	HCD (High Energy Collision Dissociation)	MS2	20.0296	30	71.0511	48645	17052018_Fusion_MASSFIITB_PJB_ARC_Ingel_S1B.raw	F2		73	FALSE	23	17	7.31355e-08
		TRUE	High	Mascot (A7)	Unambiguous	[K].ISIFEAVHGSAPDIAGQDK.[A]		1	1	P28241	P28241	0	3	0.8529	0	1	1	652.335	1954.99	1954.99	1.2	0.00078	HCD (High Energy Collision Dissociation)	MS2	30.7751	30	70.4501	46735	17052018_Fusion_MASSFIITB_PJB_ARC_Ingel_S1A.raw	F1		68	FALSE	23	17	2.03764e-07
		TRUE	High	Mascot (A7)	Unambiguous	[K].ISIFEAVHGSAPDIAGQDK.[A]		1	1	P28241	P28241	0	3	1	0	1	1	652.334	1954.99	1954.99	-0.2	-0.00013	HCD (High Energy Collision Dissociation)	MS2	8.80211	30	70.9136	46276	17052018_Fusion_MASSFIITB_PJB_ARC_Ingel_S1C.raw	F3		34	FALSE	23	17	0.000486781
		TRUE	High	Mascot (A7)	Unambiguous	[K].ISIFEAVHGSAPDIAGQDK.[A]		1	1	P28241	P28241	0	3	1	0	1	1	652.334	1954.99	1954.99	0.73	0.00048	HCD (High Energy Collision Dissociation)	MS2	24.304	30	71.7285	49240	17052018_Fusion_MASSFIITB_PJB_ARC_Ingel_S1B.raw	F2		30	FALSE	23	17	0.00151401
		TRUE	High	Mascot (A7)	Unambiguous	[K].ISIFEAVHGSAPDIAGQDK.[A]		1	1	P28241	P28241	0	3	1	0	1	1	652.335	1954.99	1954.99	2.04	0.00133	HCD (High Energy Collision Dissociation)	MS2	23.5079	30	70.2205	45803	17052018_Fusion_MASSFIITB_PJB_ARC_Ingel_S1C.raw	F3		29	FALSE	23	18	0.00199236
	TRUE	High	[K].NLVALKGPLATPIGK.[G]			FALSE	1	1	2	P28241	P28241 [95-109]	1	1491.93	0	139.1	98.3	55	107.6		Peak Found	Peak Found	Peak Found	High	High	0	0.000102	58	55.87	K.NLVALKGPLATPIGK.G	[95-109]		Used
		Checked	Confidence	Identifying Node	PSM Ambiguity	Annotated Sequence	Modifications	# Protein Groups	# Proteins	Master Protein Accessions	Protein Accessions	# Missed Cleavages	Charge	DeltaScore	DeltaCn	Rank	Search Engine Rank	m/z [Da]	MH+ [Da]	Theo. MH+ [Da]	DeltaM [ppm]	Deltam/z [Da]	Activation Type	MS Order	Isolation Interference [%]	Ion Inject Time [ms]	RT [min]	First Scan	Spectrum File	File ID	Quan Info	Ions Score	Contaminant	Identity Strict	Identity Relaxed	Expectation Value
		TRUE	High	Mascot (A7)	Unambiguous	[K].NLVALKGPLATPIGK.[G]		1	1	P28241	P28241	1	2	1	0	1	1	746.466	1491.93	1491.93	-0.01	-1e-05	HCD (High Energy Collision Dissociation)	MS2	18.0657	30	56.1877	34608	17052018_Fusion_MASSFIITB_PJB_ARC_Ingel_S1D.raw	F4		58	FALSE	13	13	2.64296e-07
		TRUE	High	Mascot (A7)	Unambiguous	[K].NLVALKGPLATPIGK.[G]		1	1	P28241	P28241	1	3	0.9286	0	1	1	497.98	1491.93	1491.93	0.27	0.00013	HCD (High Energy Collision Dissociation)	MS2	43.9066	30	56.2614	34665	17052018_Fusion_MASSFIITB_PJB_ARC_Ingel_S1D.raw	F4		28	FALSE	13	13	0.00026067
	TRUE	High	[K].YTVSFIEGDGIGPEISK.[S]			FALSE	1	1	5	P28241	P28241 [37-53]	0	1811.91	0	84	68.7	155.1	92.2		High	High	High	High	High	0	4.628e-09	93	88.8	K.YTVSFIEGDGIGPEISK.S	[37-53]		Used
		Checked	Confidence	Identifying Node	PSM Ambiguity	Annotated Sequence	Modifications	# Protein Groups	# Proteins	Master Protein Accessions	Protein Accessions	# Missed Cleavages	Charge	DeltaScore	DeltaCn	Rank	Search Engine Rank	m/z [Da]	MH+ [Da]	Theo. MH+ [Da]	DeltaM [ppm]	Deltam/z [Da]	Activation Type	MS Order	Isolation Interference [%]	Ion Inject Time [ms]	RT [min]	First Scan	Spectrum File	File ID	Quan Info	Ions Score	Contaminant	Identity Strict	Identity Relaxed	Expectation Value
		TRUE	High	Mascot (A7)	Unambiguous	[K].YTVSFIEGDGIGPEISK.[S]		1	1	P28241	P28241	0	2	1	0	1	1	906.457	1811.91	1811.91	0.74	0.00067	HCD (High Energy Collision Dissociation)	MS2	0	30	88.8919	63842	17052018_Fusion_MASSFIITB_PJB_ARC_Ingel_S1B.raw	F2		89	FALSE	24	18	2.2462e-09
		TRUE	High	Mascot (A7)	Unambiguous	[K].YTVSFIEGDGIGPEISK.[S]		1	1	P28241	P28241	0	2	1	0	1	1	906.458	1811.91	1811.91	1.35	0.00122	HCD (High Energy Collision Dissociation)	MS2	0	14.151	89.1516	62112	17052018_Fusion_MASSFIITB_PJB_ARC_Ingel_S1A.raw	F1		93	FALSE	24	18	8.59251e-10
		TRUE	High	Mascot (A7)	Unambiguous	[K].YTVSFIEGDGIGPEISK.[S]		1	1	P28241	P28241	0	2	1	0	1	1	906.458	1811.91	1811.91	1.35	0.00122	HCD (High Energy Collision Dissociation)	MS2	0	20.814	89.1115	61266	17052018_Fusion_MASSFIITB_PJB_ARC_Ingel_S1D.raw	F4		82	FALSE	24	18	9.22826e-09
		TRUE	High	Mascot (A7)	Unambiguous	[K].YTVSFIEGDGIGPEISK.[S]		1	1	P28241	P28241	0	2	1	0	1	1	906.458	1811.91	1811.91	0.88	0.0008	HCD (High Energy Collision Dissociation)	MS2	0	30	88.8022	60061	17052018_Fusion_MASSFIITB_PJB_ARC_Ingel_S1C.raw	F3		36	FALSE	24	18	0.000419227
		TRUE	High	Mascot (A7)	Unambiguous	[K].YTVSFIEGDGIGPEISK.[S]		1	1	P28241	P28241	0	2	1	0	1	1	906.456	1811.9	1811.91	-0.67	-0.00061	HCD (High Energy Collision Dissociation)	MS2	17.5952	30	94.0479	66271	17052018_Fusion_MASSFIITB_PJB_ARC_Ingel_S1A.raw	F1		35	FALSE	24	18	0.000490285
	TRUE	High	[R].YAFEYAR.[A]			FALSE	1	1	6	P28241	P28241 [186-192]	0	919.431	0	116.1	62.2	88.6	133.1		High	High	High	High	High	0.0002941	0.001558	40	30.19	R.YAFEYAR.A	[186-192]		Used
		Checked	Confidence	Identifying Node	PSM Ambiguity	Annotated Sequence	Modifications	# Protein Groups	# Proteins	Master Protein Accessions	Protein Accessions	# Missed Cleavages	Charge	DeltaScore	DeltaCn	Rank	Search Engine Rank	m/z [Da]	MH+ [Da]	Theo. MH+ [Da]	DeltaM [ppm]	Deltam/z [Da]	Activation Type	MS Order	Isolation Interference [%]	Ion Inject Time [ms]	RT [min]	First Scan	Spectrum File	File ID	Quan Info	Ions Score	Contaminant	Identity Strict	Identity Relaxed	Expectation Value
		TRUE	High	Mascot (A7)	Unambiguous	[R].YAFEYAR.[A]		1	1	P28241	P28241	0	2	1	0	1	1	460.219	919.431	919.431	0.32	0.00015	HCD (High Energy Collision Dissociation)	MS2	2.18281	30	30.1647	16266	17052018_Fusion_MASSFIITB_PJB_ARC_Ingel_S1C.raw	F3		40	FALSE	24	18	0.00016883
		TRUE	High	Mascot (A7)	Unambiguous	[R].YAFEYAR.[A]		1	1	P28241	P28241	0	2	1	0	1	1	460.219	919.431	919.431	0.06	3e-05	HCD (High Energy Collision Dissociation)	MS2	9.86947	23.852	30.5166	16613	17052018_Fusion_MASSFIITB_PJB_ARC_Ingel_S1B.raw	F2		40	FALSE	24	18	0.000177194
		TRUE	High	Mascot (A7)	Unambiguous	[R].YAFEYAR.[A]		1	1	P28241	P28241	0	2	1	0	1	1	460.219	919.43	919.431	-0.94	-0.00043	HCD (High Energy Collision Dissociation)	MS2	18.4087	30	29.8101	15998	17052018_Fusion_MASSFIITB_PJB_ARC_Ingel_S1A.raw	F1		40	FALSE	24	18	0.000184692
		TRUE	High	Mascot (A7)	Unambiguous	[R].YAFEYAR.[A]		1	1	P28241	P28241	0	2	1	0	1	1	460.22	919.432	919.431	1.05	0.00048	HCD (High Energy Collision Dissociation)	MS2	13.4897	23.723	30.4657	16458	17052018_Fusion_MASSFIITB_PJB_ARC_Ingel_S1A.raw	F1		35	FALSE	24	18	0.000548844
		TRUE	High	Mascot (A7)	Unambiguous	[R].YAFEYAR.[A]		1	1	P28241	P28241	0	2	1	0	1	1	460.219	919.43	919.431	-0.48	-0.00022	HCD (High Energy Collision Dissociation)	MS2	24.1715	30	29.4087	15230	17052018_Fusion_MASSFIITB_PJB_ARC_Ingel_S1D.raw	F4		35	FALSE	24	18	0.000536351
		TRUE	High	Mascot (A7)	Unambiguous	[R].YAFEYAR.[A]		1	1	P28241	P28241	0	2	1	0	1	1	460.219	919.43	919.431	-0.81	-0.00037	HCD (High Energy Collision Dissociation)	MS2	3.34204	30	29.5393	15841	17052018_Fusion_MASSFIITB_PJB_ARC_Ingel_S1C.raw	F3		31	FALSE	24	18	0.00145361
	TRUE	High	[R].TGDLAGTATTSSFTEAVIK.[R]			FALSE	1	1	7	P28241	P28241 [349-367]	0	1869.94	0	132.1	120.7	79.5	67.6		High	High	High	High	High	0	2.861e-12	111	70.96	R.TGDLAGTATTSSFTEAVIK.R	[349-367]		Used
		Checked	Confidence	Identifying Node	PSM Ambiguity	Annotated Sequence	Modifications	# Protein Groups	# Proteins	Master Protein Accessions	Protein Accessions	# Missed Cleavages	Charge	DeltaScore	DeltaCn	Rank	Search Engine Rank	m/z [Da]	MH+ [Da]	Theo. MH+ [Da]	DeltaM [ppm]	Deltam/z [Da]	Activation Type	MS Order	Isolation Interference [%]	Ion Inject Time [ms]	RT [min]	First Scan	Spectrum File	File ID	Quan Info	Ions Score	Contaminant	Identity Strict	Identity Relaxed	Expectation Value
		TRUE	High	Mascot (A7)	Unambiguous	[R].TGDLAGTATTSSFTEAVIK.[R]		1	1	P28241	P28241	0	2	1	0	1	1	935.477	1869.95	1869.94	1.63	0.00153	HCD (High Energy Collision Dissociation)	MS2	0	30	71.0421	46492	17052018_Fusion_MASSFIITB_PJB_ARC_Ingel_S1D.raw	F4		111	FALSE	24	18	1.46905e-11
		TRUE	High	Mascot (A7)	Unambiguous	[R].TGDLAGTATTSSFTEAVIK.[R]		1	1	P28241	P28241	0	2	1	0	1	1	935.477	1869.95	1869.94	1.37	0.00128	HCD (High Energy Collision Dissociation)	MS2	0.189812	30	70.5552	46028	17052018_Fusion_MASSFIITB_PJB_ARC_Ingel_S1C.raw	F3		103	FALSE	24	18	7.99904e-11
		TRUE	High	Mascot (A7)	Unambiguous	[R].TGDLAGTATTSSFTEAVIK.[R]		1	1	P28241	P28241	0	2	1	0	1	1	935.477	1869.95	1869.94	1.63	0.00153	HCD (High Energy Collision Dissociation)	MS2	0	29.781	71.7858	49290	17052018_Fusion_MASSFIITB_PJB_ARC_Ingel_S1B.raw	F2		98	FALSE	24	18	3.03416e-10
		TRUE	High	Mascot (A7)	Unambiguous	[R].TGDLAGTATTSSFTEAVIK.[R]		1	1	P28241	P28241	0	2	1	0	1	1	935.477	1869.95	1869.94	1.31	0.00122	HCD (High Energy Collision Dissociation)	MS2	0	30	71.4183	47629	17052018_Fusion_MASSFIITB_PJB_ARC_Ingel_S1A.raw	F1		67	FALSE	24	18	3.47567e-07
		TRUE	High	Mascot (A7)	Unambiguous	[R].TGDLAGTATTSSFTEAVIK.[R]		1	1	P28241	P28241	0	3	1	0	1	1	623.986	1869.94	1869.94	0.42	0.00026	HCD (High Energy Collision Dissociation)	MS2	12.0738	30	70.9782	47241	17052018_Fusion_MASSFIITB_PJB_ARC_Ingel_S1A.raw	F1		40	FALSE	24	18	0.00016867
		TRUE	High	Mascot (A7)	Unambiguous	[R].TGDLAGTATTSSFTEAVIK.[R]		1	1	P28241	P28241	0	2	1	0	1	1	935.478	1869.95	1869.94	2.09	0.00196	HCD (High Energy Collision Dissociation)	MS2	2.30739	30	71.6998	47010	17052018_Fusion_MASSFIITB_PJB_ARC_Ingel_S1D.raw	F4		26	FALSE	25	19	0.0042732
		TRUE	High	Mascot (A7)	Unambiguous	[R].TGDLAGTATTSSFTEAVIK.[R]		1	1	P28241	P28241	0	3	1	0	1	1	623.987	1869.95	1869.94	1.1	0.00069	HCD (High Energy Collision Dissociation)	MS2	44.716	30	71.3512	48911	17052018_Fusion_MASSFIITB_PJB_ARC_Ingel_S1B.raw	F2		24	FALSE	24	18	0.00714945
	TRUE	High	[K].TFGLFANVRPAK.[S]			FALSE	1	1	3	P28241	P28241 [121-132]	0	1320.74	0	183.5	96.9		119.5		High	High	Not Found	Peak Found	High	0	5.182e-07	80	47.85	K.TFGLFANVRPAK.S	[121-132]		Used
		Checked	Confidence	Identifying Node	PSM Ambiguity	Annotated Sequence	Modifications	# Protein Groups	# Proteins	Master Protein Accessions	Protein Accessions	# Missed Cleavages	Charge	DeltaScore	DeltaCn	Rank	Search Engine Rank	m/z [Da]	MH+ [Da]	Theo. MH+ [Da]	DeltaM [ppm]	Deltam/z [Da]	Activation Type	MS Order	Isolation Interference [%]	Ion Inject Time [ms]	RT [min]	First Scan	Spectrum File	File ID	Quan Info	Ions Score	Contaminant	Identity Strict	Identity Relaxed	Expectation Value
		TRUE	High	Mascot (A7)	Unambiguous	[K].TFGLFANVRPAK.[S]		1	1	P28241	P28241	0	2	1	0	1	1	660.875	1320.74	1320.74	0.98	0.00065	HCD (High Energy Collision Dissociation)	MS2	9.60008	30	47.8885	29485	17052018_Fusion_MASSFIITB_PJB_ARC_Ingel_S1A.raw	F1		80	FALSE	23	17	1.16666e-08
		TRUE	High	Mascot (A7)	Unambiguous	[K].TFGLFANVRPAK.[S]		1	1	P28241	P28241	0	2	1	0	1	1	660.876	1320.74	1320.74	1.72	0.00114	HCD (High Energy Collision Dissociation)	MS2	26.8384	30	48.1467	30193	17052018_Fusion_MASSFIITB_PJB_ARC_Ingel_S1B.raw	F2		64	FALSE	23	17	5.6929e-07
		TRUE	High	Mascot (A7)	Unambiguous	[K].TFGLFANVRPAK.[S]		1	1	P28241	P28241	0	3	1	0	1	1	440.918	1320.74	1320.74	-1.18	-0.00052	HCD (High Energy Collision Dissociation)	MS2	13.9447	30	48.7223	30092	17052018_Fusion_MASSFIITB_PJB_ARC_Ingel_S1A.raw	F1		35	FALSE	23	17	0.000455977
	TRUE	High	[K].TTYENVDLVLIR.[E]			FALSE	1	1	6	P28241	P28241 [139-150]	0	1435.78	0	204.1	186.8		9.1		High	High	High	High	High	0	1.584e-07	79	80.57	K.TTYENVDLVLIR.E	[139-150]		Used
		Checked	Confidence	Identifying Node	PSM Ambiguity	Annotated Sequence	Modifications	# Protein Groups	# Proteins	Master Protein Accessions	Protein Accessions	# Missed Cleavages	Charge	DeltaScore	DeltaCn	Rank	Search Engine Rank	m/z [Da]	MH+ [Da]	Theo. MH+ [Da]	DeltaM [ppm]	Deltam/z [Da]	Activation Type	MS Order	Isolation Interference [%]	Ion Inject Time [ms]	RT [min]	First Scan	Spectrum File	File ID	Quan Info	Ions Score	Contaminant	Identity Strict	Identity Relaxed	Expectation Value
		TRUE	High	Mascot (A7)	Unambiguous	[K].TTYENVDLVLIR.[E]		1	1	P28241	P28241	0	2	0.9412	0	1	1	718.394	1435.78	1435.78	0.75	0.00054	HCD (High Energy Collision Dissociation)	MS2	2.56841	30	80.7169	56888	17052018_Fusion_MASSFIITB_PJB_ARC_Ingel_S1B.raw	F2		68	FALSE	24	18	2.50104e-07
		TRUE	High	Mascot (A7)	Unambiguous	[K].TTYENVDLVLIR.[E]		1	1	P28241	P28241	0	2	0.9494	0	1	1	718.393	1435.78	1435.78	-0.78	-0.00056	HCD (High Energy Collision Dissociation)	MS2	15.6849	30	80.4021	54765	17052018_Fusion_MASSFIITB_PJB_ARC_Ingel_S1A.raw	F1		79	FALSE	24	18	2.08507e-08
		TRUE	High	Mascot (A7)	Unambiguous	[K].TTYENVDLVLIR.[E]		1	1	P28241	P28241	0	2	0.9394	0	1	1	718.392	1435.78	1435.78	-1.2	-0.00086	HCD (High Energy Collision Dissociation)	MS2	32.9712	30	80.0451	56341	17052018_Fusion_MASSFIITB_PJB_ARC_Ingel_S1B.raw	F2		66	FALSE	24	18	3.76808e-07
		TRUE	High	Mascot (A7)	Unambiguous	[K].TTYENVDLVLIR.[E]		1	1	P28241	P28241	0	2	1	0	1	1	718.396	1435.78	1435.78	3.81	0.00274	HCD (High Energy Collision Dissociation)	MS2	30.987	30	80.2287	53966	17052018_Fusion_MASSFIITB_PJB_ARC_Ingel_S1D.raw	F4	Not Reliable	49	FALSE	24	18	1.79197e-05
		TRUE	High	Mascot (A7)	Unambiguous	[K].TTYENVDLVLIR.[E]		1	1	P28241	P28241	0	2	1	0	1	1	718.395	1435.78	1435.78	2.96	0.00213	HCD (High Energy Collision Dissociation)	MS2	31.0998	30	80.4959	53526	17052018_Fusion_MASSFIITB_PJB_ARC_Ingel_S1C.raw	F3	Not Reliable	41	FALSE	24	18	0.000130763
		TRUE	High	Mascot (A7)	Unambiguous	[K].TTYENVDLVLIR.[E]		1	1	P28241	P28241	0	3	0.8065	0	1	1	479.265	1435.78	1435.78	1.27	0.00061	HCD (High Energy Collision Dissociation)	MS2	5.11346	30	80.3808	54108	17052018_Fusion_MASSFIITB_PJB_ARC_Ingel_S1D.raw	F4		31	FALSE	24	18	0.00139034
	TRUE	High	[K].ELSKEYPDLTLETELIDNSVLK.[V]			FALSE	1	1	5	P28241	P28241 [221-242]	1	2549.32	0	105	46.4	24.1	224.5		High	High	Peak Found	High	High	0	2.506e-08	80	117.18	K.ELSKEYPDLTLETELIDNSVLK.V	[221-242]		Used
		Checked	Confidence	Identifying Node	PSM Ambiguity	Annotated Sequence	Modifications	# Protein Groups	# Proteins	Master Protein Accessions	Protein Accessions	# Missed Cleavages	Charge	DeltaScore	DeltaCn	Rank	Search Engine Rank	m/z [Da]	MH+ [Da]	Theo. MH+ [Da]	DeltaM [ppm]	Deltam/z [Da]	Activation Type	MS Order	Isolation Interference [%]	Ion Inject Time [ms]	RT [min]	First Scan	Spectrum File	File ID	Quan Info	Ions Score	Contaminant	Identity Strict	Identity Relaxed	Expectation Value
		TRUE	High	Mascot (A7)	Unambiguous	[K].ELSKEYPDLTLETELIDNSVLK.[V]		1	1	P28241	P28241	1	3	0.9125	0	1	1	850.447	2549.33	2549.32	0.92	0.00078	HCD (High Energy Collision Dissociation)	MS2	2.42196	30	117.238	85567	17052018_Fusion_MASSFIITB_PJB_ARC_Ingel_S1D.raw	F4		80	FALSE	23	17	1.22446e-08
		TRUE	High	Mascot (A7)	Unambiguous	[K].ELSKEYPDLTLETELIDNSVLK.[V]		1	1	P28241	P28241	1	3	0.9487	0	1	1	850.447	2549.33	2549.32	0.85	0.00072	HCD (High Energy Collision Dissociation)	MS2	3.10043	30	117.206	88051	17052018_Fusion_MASSFIITB_PJB_ARC_Ingel_S1B.raw	F2		78	FALSE	23	17	1.87907e-08
		TRUE	High	Mascot (A7)	Unambiguous	[K].ELSKEYPDLTLETELIDNSVLK.[V]		1	1	P28241	P28241	1	3	1	0	1	1	850.447	2549.33	2549.32	1.64	0.00139	HCD (High Energy Collision Dissociation)	MS2	9.9179	20.395	117.481	86437	17052018_Fusion_MASSFIITB_PJB_ARC_Ingel_S1A.raw	F1		64	FALSE	23	17	4.76369e-07
		TRUE	High	Mascot (A7)	Unambiguous	[K].ELSKEYPDLTLETELIDNSVLK.[V]		1	1	P28241	P28241	1	3	0.85	0	1	1	850.453	2549.34	2549.32	8.46	0.00719	HCD (High Energy Collision Dissociation)	MS2	14.3437	18.862	117.529	86487	17052018_Fusion_MASSFIITB_PJB_ARC_Ingel_S1A.raw	F1		41	FALSE	23	17	0.000120319
		TRUE	High	Mascot (A7)	Unambiguous	[K].ELSKEYPDLTLETELIDNSVLK.[V]		1	1	P28241	P28241	1	3	0.5556	0	1	1	850.448	2549.33	2549.32	2.57	0.00218	HCD (High Energy Collision Dissociation)	MS2	3.75989	30	116.794	85804	17052018_Fusion_MASSFIITB_PJB_ARC_Ingel_S1A.raw	F1		27	FALSE	24	18	0.00326086
	TRUE	High	[R].LADGLFVNVAK.[E]			FALSE	1	1	11	P28241	P28241 [210-220]	0	1146.65	0	105.4	122.6	84.9	87.1		High	High	High	High	High	0	1.432e-08	79	65.48	R.LADGLFVNVAK.E	[210-220]		Used
		Checked	Confidence	Identifying Node	PSM Ambiguity	Annotated Sequence	Modifications	# Protein Groups	# Proteins	Master Protein Accessions	Protein Accessions	# Missed Cleavages	Charge	DeltaScore	DeltaCn	Rank	Search Engine Rank	m/z [Da]	MH+ [Da]	Theo. MH+ [Da]	DeltaM [ppm]	Deltam/z [Da]	Activation Type	MS Order	Isolation Interference [%]	Ion Inject Time [ms]	RT [min]	First Scan	Spectrum File	File ID	Quan Info	Ions Score	Contaminant	Identity Strict	Identity Relaxed	Expectation Value
		TRUE	High	Mascot (A7)	Unambiguous	[R].LADGLFVNVAK.[E]		1	1	P28241	P28241	0	2	0.8608	0	1	1	573.829	1146.65	1146.65	-0.28	-0.00016	HCD (High Energy Collision Dissociation)	MS2	3.44594	30	65.8363	42386	17052018_Fusion_MASSFIITB_PJB_ARC_Ingel_S1C.raw	F3		79	FALSE	23	17	1.53526e-08
		TRUE	High	Mascot (A7)	Unambiguous	[R].LADGLFVNVAK.[E]		1	1	P28241	P28241	0	2	1	0	1	1	573.83	1146.65	1146.65	0.89	0.00051	HCD (High Energy Collision Dissociation)	MS2	20.0125	30	63.6123	41432	17052018_Fusion_MASSFIITB_PJB_ARC_Ingel_S1A.raw	F1		78	FALSE	23	17	2.10466e-08
		TRUE	High	Mascot (A7)	Unambiguous	[R].LADGLFVNVAK.[E]		1	1	P28241	P28241	0	2	1	0	1	1	573.83	1146.65	1146.65	1.1	0.00063	HCD (High Energy Collision Dissociation)	MS2	8.94334	30	65.5826	44259	17052018_Fusion_MASSFIITB_PJB_ARC_Ingel_S1B.raw	F2		61	FALSE	23	17	9.06111e-07
		TRUE	High	Mascot (A7)	Unambiguous	[R].LADGLFVNVAK.[E]		1	1	P28241	P28241	0	2	0.9265	0	1	1	573.83	1146.65	1146.65	0.79	0.00045	HCD (High Energy Collision Dissociation)	MS2	2.61306	30	65.7082	43029	17052018_Fusion_MASSFIITB_PJB_ARC_Ingel_S1A.raw	F1		68	FALSE	23	17	2.10951e-07
		TRUE	High	Mascot (A7)	Unambiguous	[R].LADGLFVNVAK.[E]		1	1	P28241	P28241	0	2	0.9429	0	1	1	573.83	1146.65	1146.65	0.79	0.00045	HCD (High Energy Collision Dissociation)	MS2	2.32311	25.161	66.0436	42323	17052018_Fusion_MASSFIITB_PJB_ARC_Ingel_S1D.raw	F4		70	FALSE	23	17	1.20832e-07
		TRUE	High	Mascot (A7)	Unambiguous	[R].LADGLFVNVAK.[E]		1	1	P28241	P28241	0	2	0.9718	0	1	1	573.83	1146.65	1146.65	1	0.00057	HCD (High Energy Collision Dissociation)	MS2	22.0366	28.657	64.9133	43707	17052018_Fusion_MASSFIITB_PJB_ARC_Ingel_S1B.raw	F2		71	FALSE	23	17	9.35796e-08
		TRUE	High	Mascot (A7)	Unambiguous	[R].LADGLFVNVAK.[E]		1	1	P28241	P28241	0	2	1	0	1	1	573.83	1146.65	1146.65	0.89	0.00051	HCD (High Energy Collision Dissociation)	MS2	16.7543	30	63.3838	40359	17052018_Fusion_MASSFIITB_PJB_ARC_Ingel_S1D.raw	F4		65	FALSE	23	17	4.00112e-07
		TRUE	High	Mascot (A7)	Unambiguous	[R].LADGLFVNVAK.[E]		1	1	P28241	P28241	0	2	1	0	1	1	573.83	1146.65	1146.65	0.36	0.00021	HCD (High Energy Collision Dissociation)	MS2	37.8592	30	65.156	41850	17052018_Fusion_MASSFIITB_PJB_ARC_Ingel_S1C.raw	F3		60	FALSE	23	17	1.25366e-06
		TRUE	High	Mascot (A7)	Unambiguous	[R].LADGLFVNVAK.[E]		1	1	P28241	P28241	0	2	1	0	1	1	573.831	1146.65	1146.65	1.85	0.00106	HCD (High Energy Collision Dissociation)	MS2	39.1725	30	65.0233	42504	17052018_Fusion_MASSFIITB_PJB_ARC_Ingel_S1A.raw	F1		57	FALSE	22	17	2.38615e-06
		TRUE	High	Mascot (A7)	Unambiguous	[R].LADGLFVNVAK.[E]		1	1	P28241	P28241	0	2	1	0	1	1	573.83	1146.65	1146.65	1.21	0.00069	HCD (High Energy Collision Dissociation)	MS2	45.3581	30	65.3752	41821	17052018_Fusion_MASSFIITB_PJB_ARC_Ingel_S1D.raw	F4		46	FALSE	23	17	3.04917e-05
		TRUE	High	Mascot (A7)	Unambiguous	[R].LADGLFVNVAK.[E]		1	1	P28241	P28241	0	2	1	0	1	1	573.831	1146.65	1146.65	2.17	0.00124	HCD (High Energy Collision Dissociation)	MS2	61.4936	30	62.1668	40320	17052018_Fusion_MASSFIITB_PJB_ARC_Ingel_S1A.raw	F1		29	FALSE	22	17	0.0014679
	TRUE	High	[K].GPLATPIGK.[G]			FALSE	1	1	2	P28241	P28241 [101-109]	0	853.514	0	0.1	0.1	154	245.7		Peak Found	Peak Found	High	High	High	0	0.0002618	55	20.41	K.GPLATPIGK.G	[101-109]		Used
		Checked	Confidence	Identifying Node	PSM Ambiguity	Annotated Sequence	Modifications	# Protein Groups	# Proteins	Master Protein Accessions	Protein Accessions	# Missed Cleavages	Charge	DeltaScore	DeltaCn	Rank	Search Engine Rank	m/z [Da]	MH+ [Da]	Theo. MH+ [Da]	DeltaM [ppm]	Deltam/z [Da]	Activation Type	MS Order	Isolation Interference [%]	Ion Inject Time [ms]	RT [min]	First Scan	Spectrum File	File ID	Quan Info	Ions Score	Contaminant	Identity Strict	Identity Relaxed	Expectation Value
		TRUE	High	Mascot (A7)	Unambiguous	[K].GPLATPIGK.[G]		1	1	P28241	P28241	0	2	1	0	1	1	427.26	853.513	853.514	-0.97	-0.00041	HCD (High Energy Collision Dissociation)	MS2	16.6478	23.5	20.3549	8947	17052018_Fusion_MASSFIITB_PJB_ARC_Ingel_S1D.raw	F4		55	FALSE	13	13	4.3161e-07
		TRUE	High	Mascot (A7)	Unambiguous	[K].GPLATPIGK.[G]		1	1	P28241	P28241	0	2	1	0	1	1	427.261	853.514	853.514	-0.47	-0.0002	HCD (High Energy Collision Dissociation)	MS2	8.10381	30	20.3866	9082	17052018_Fusion_MASSFIITB_PJB_ARC_Ingel_S1C.raw	F3		41	FALSE	13	13	1.15902e-05
	TRUE	High	[R].KTFGLFANVRPAK.[S]			FALSE	1	1	1	P28241	P28241 [120-132]	1	1448.84	0	267.4	50.5		82.2		High	Peak Found	Not Found	Peak Found	High	0	0.0003723	29	27.77	R.KTFGLFANVRPAK.S	[120-132]		Used
		Checked	Confidence	Identifying Node	PSM Ambiguity	Annotated Sequence	Modifications	# Protein Groups	# Proteins	Master Protein Accessions	Protein Accessions	# Missed Cleavages	Charge	DeltaScore	DeltaCn	Rank	Search Engine Rank	m/z [Da]	MH+ [Da]	Theo. MH+ [Da]	DeltaM [ppm]	Deltam/z [Da]	Activation Type	MS Order	Isolation Interference [%]	Ion Inject Time [ms]	RT [min]	First Scan	Spectrum File	File ID	Quan Info	Ions Score	Contaminant	Identity Strict	Identity Relaxed	Expectation Value
		TRUE	High	Mascot (A7)	Unambiguous	[R].KTFGLFANVRPAK.[S]		1	1	P28241	P28241	1	3	1	0	1	1	483.617	1448.84	1448.84	0.15	7e-05	HCD (High Energy Collision Dissociation)	MS2	61.0145	30	27.193	14141	17052018_Fusion_MASSFIITB_PJB_ARC_Ingel_S1A.raw	F1		29	FALSE	20	14	0.000895567
TRUE	High	Master Protein	Q01852	Mitochondrial import inner membrane translocase subunit TIM44 OS=Saccharomyces cerevisiae (strain ATCC 204508 / S288c) GN=TIM44 PE=1 SV=1	0	FALSE	69.086	38	17	41	17	1	431	48.8	9.44	974	17	transport	membrane;mitochondrion	nucleotide binding;protein binding	Pf04280	854790	YIL022W	TIM44	IX			0	167.3	104.6	69.5	58.6	High	High	High	High
	Checked	Confidence	Annotated Sequence	Modifications	Modifications in Master Proteins	Contaminant	# Protein Groups	# Proteins	# PSMs	Master Protein Accessions	Positions in Master Proteins	# Missed Cleavages	Theo. MH+ [Da]	# Razor Quan Results	Abundances (Grouped): F1	Abundances (Grouped): F2	Abundances (Grouped): F3	Abundances (Grouped): F4	Quan Info	Found in Sample: [S1] F1: Sample	Found in Sample: [S2] F2: Sample	Found in Sample: [S3] F3: Sample	Found in Sample: [S4] F4: Sample	Confidence (by Search Engine): Mascot	Percolator q-Value (by Search Engine): Mascot	Percolator PEP (by Search Engine): Mascot	Ions Score (by Search Engine): Mascot	Top Apex RT [min]	Sequence in Protein	Positions in Protein	Peptide Group Modifications in Protein	Quan Usage
	TRUE	High	[K].SNEDAGTAVVATNIESK.[E]			FALSE	1	1	4	Q01852	Q01852 [199-215]	0	1705.82	0	128.5	164.9	49.4	57.2		High	High	High	High	High	0	1.338e-12	126	31.53	K.SNEDAGTAVVATNIESK.E	[199-215]		Used
		Checked	Confidence	Identifying Node	PSM Ambiguity	Annotated Sequence	Modifications	# Protein Groups	# Proteins	Master Protein Accessions	Protein Accessions	# Missed Cleavages	Charge	DeltaScore	DeltaCn	Rank	Search Engine Rank	m/z [Da]	MH+ [Da]	Theo. MH+ [Da]	DeltaM [ppm]	Deltam/z [Da]	Activation Type	MS Order	Isolation Interference [%]	Ion Inject Time [ms]	RT [min]	First Scan	Spectrum File	File ID	Quan Info	Ions Score	Contaminant	Identity Strict	Identity Relaxed	Expectation Value
		TRUE	High	Mascot (A7)	Unambiguous	[K].SNEDAGTAVVATNIESK.[E]		1	1	Q01852	Q01852	0	2	1	0	1	1	853.417	1705.83	1705.82	1.43	0.00122	HCD (High Energy Collision Dissociation)	MS2	0	30	32.0263	17800	17052018_Fusion_MASSFIITB_PJB_ARC_Ingel_S1B.raw	F2		126	FALSE	25	19	4.95169e-13
		TRUE	High	Mascot (A7)	Unambiguous	[K].SNEDAGTAVVATNIESK.[E]		1	1	Q01852	Q01852	0	2	1	0	1	1	853.417	1705.83	1705.82	1.15	0.00098	HCD (High Energy Collision Dissociation)	MS2	0	30	32.0793	17632	17052018_Fusion_MASSFIITB_PJB_ARC_Ingel_S1A.raw	F1		83	FALSE	25	19	1.10162e-08
		TRUE	High	Mascot (A7)	Unambiguous	[K].SNEDAGTAVVATNIESK.[E]		1	1	Q01852	Q01852	0	2	1	0	1	1	853.416	1705.83	1705.82	0.79	0.00067	HCD (High Energy Collision Dissociation)	MS2	1.20704	30	31.0525	16879	17052018_Fusion_MASSFIITB_PJB_ARC_Ingel_S1C.raw	F3		41	FALSE	24	18	0.000130451
		TRUE	High	Mascot (A7)	Unambiguous	[K].SNEDAGTAVVATNIESK.[E]		1	1	Q01852	Q01852	0	2	1	0	1	1	853.418	1705.83	1705.82	2.94	0.0025	HCD (High Energy Collision Dissociation)	MS2	5.27973	30	31.291	16494	17052018_Fusion_MASSFIITB_PJB_ARC_Ingel_S1D.raw	F4		36	FALSE	25	19	0.000518506
	TRUE	High	[K].NKLWDESENPLIVVMR.[K]			FALSE	1	1	1	Q01852	Q01852 [240-255]	1	1943.01	0					No Quan Values	High	Not Found	Not Found	Not Found	High	0	0.0001068	29		K.NKLWDESENPLIVVMR.K	[240-255]		Not Used
		Checked	Confidence	Identifying Node	PSM Ambiguity	Annotated Sequence	Modifications	# Protein Groups	# Proteins	Master Protein Accessions	Protein Accessions	# Missed Cleavages	Charge	DeltaScore	DeltaCn	Rank	Search Engine Rank	m/z [Da]	MH+ [Da]	Theo. MH+ [Da]	DeltaM [ppm]	Deltam/z [Da]	Activation Type	MS Order	Isolation Interference [%]	Ion Inject Time [ms]	RT [min]	First Scan	Spectrum File	File ID	Quan Info	Ions Score	Contaminant	Identity Strict	Identity Relaxed	Expectation Value
		TRUE	High	Mascot (A7)	Unambiguous	[K].NKLWDESENPLIVVMR.[K]		1	1	Q01852	Q01852	1	3	0.8966	0	1	1	648.34	1943.01	1943.01	0.01	1e-05	HCD (High Energy Collision Dissociation)	MS2	10.2699	30	98.2879	70036	17052018_Fusion_MASSFIITB_PJB_ARC_Ingel_S1A.raw	F1		29	FALSE	23	17	0.00156655
	TRUE	High	[K].LWDESENPLIVVMR.[K]			FALSE	1	1	1	Q01852	Q01852 [242-255]	0	1700.87	0	212.5	70	26.7	90.9		High	Peak Found	Peak Found	Peak Found	High	0	4.333e-07	77	117.58	K.LWDESENPLIVVMR.K	[242-255]		Used
		Checked	Confidence	Identifying Node	PSM Ambiguity	Annotated Sequence	Modifications	# Protein Groups	# Proteins	Master Protein Accessions	Protein Accessions	# Missed Cleavages	Charge	DeltaScore	DeltaCn	Rank	Search Engine Rank	m/z [Da]	MH+ [Da]	Theo. MH+ [Da]	DeltaM [ppm]	Deltam/z [Da]	Activation Type	MS Order	Isolation Interference [%]	Ion Inject Time [ms]	RT [min]	First Scan	Spectrum File	File ID	Quan Info	Ions Score	Contaminant	Identity Strict	Identity Relaxed	Expectation Value
		TRUE	High	Mascot (A7)	Unambiguous	[K].LWDESENPLIVVMR.[K]		1	1	Q01852	Q01852	0	2	0.961	0	1	1	850.939	1700.87	1700.87	2.22	0.00188	HCD (High Energy Collision Dissociation)	MS2	12.1614	30	117.628	86591	17052018_Fusion_MASSFIITB_PJB_ARC_Ingel_S1A.raw	F1		77	FALSE	25	19	4.08352e-08
	TRUE	High	[K].IYKEVSEVIDDGESSR.[Y]			FALSE	1	1	3	Q01852	Q01852 [155-170]	1	1825.88	0	153.3	99.4	60.9	86.3		High	High	Peak Found	Peak Found	High	5.666e-05	0.0007031	46	46.7	K.IYKEVSEVIDDGESSR.Y	[155-170]		Used
		Checked	Confidence	Identifying Node	PSM Ambiguity	Annotated Sequence	Modifications	# Protein Groups	# Proteins	Master Protein Accessions	Protein Accessions	# Missed Cleavages	Charge	DeltaScore	DeltaCn	Rank	Search Engine Rank	m/z [Da]	MH+ [Da]	Theo. MH+ [Da]	DeltaM [ppm]	Deltam/z [Da]	Activation Type	MS Order	Isolation Interference [%]	Ion Inject Time [ms]	RT [min]	First Scan	Spectrum File	File ID	Quan Info	Ions Score	Contaminant	Identity Strict	Identity Relaxed	Expectation Value
		TRUE	High	Mascot (A7)	Unambiguous	[K].IYKEVSEVIDDGESSR.[Y]		1	1	Q01852	Q01852	1	2	1	0	1	1	913.448	1825.89	1825.88	3.87	0.00353	HCD (High Energy Collision Dissociation)	MS2	0	30	46.5138	28504	17052018_Fusion_MASSFIITB_PJB_ARC_Ingel_S1A.raw	F1		44	FALSE	24	19	7.00119e-05
		TRUE	High	Mascot (A7)	Unambiguous	[K].IYKEVSEVIDDGESSR.[Y]		1	1	Q01852	Q01852	1	2	0.9783	0	1	1	913.445	1825.88	1825.88	1.06	0.00097	HCD (High Energy Collision Dissociation)	MS2	0	30	47.2219	29011	17052018_Fusion_MASSFIITB_PJB_ARC_Ingel_S1A.raw	F1		46	FALSE	24	18	4.42063e-05
		TRUE	High	Mascot (A7)	Unambiguous	[K].IYKEVSEVIDDGESSR.[Y]		1	1	Q01852	Q01852	1	2	1	0	1	1	913.446	1825.88	1825.88	1.39	0.00127	HCD (High Energy Collision Dissociation)	MS2	0	30	46.6809	29097	17052018_Fusion_MASSFIITB_PJB_ARC_Ingel_S1B.raw	F2		29	FALSE	24	18	0.00194305
	TRUE	High	[K].VGGFFAETESSR.[V]			FALSE	1	1	7	Q01852	Q01852 [261-272]	0	1286.6	0	167.8	116.5	50.1	65.6		High	High	High	High	High	0	1.051e-08	88	40.23	K.VGGFFAETESSR.V	[261-272]		Used
		Checked	Confidence	Identifying Node	PSM Ambiguity	Annotated Sequence	Modifications	# Protein Groups	# Proteins	Master Protein Accessions	Protein Accessions	# Missed Cleavages	Charge	DeltaScore	DeltaCn	Rank	Search Engine Rank	m/z [Da]	MH+ [Da]	Theo. MH+ [Da]	DeltaM [ppm]	Deltam/z [Da]	Activation Type	MS Order	Isolation Interference [%]	Ion Inject Time [ms]	RT [min]	First Scan	Spectrum File	File ID	Quan Info	Ions Score	Contaminant	Identity Strict	Identity Relaxed	Expectation Value
		TRUE	High	Mascot (A7)	Unambiguous	[K].VGGFFAETESSR.[V]		1	1	Q01852	Q01852	0	2	1	0	1	1	643.805	1286.6	1286.6	0.73	0.00047	HCD (High Energy Collision Dissociation)	MS2	19.8677	30	39.9972	23716	17052018_Fusion_MASSFIITB_PJB_ARC_Ingel_S1A.raw	F1		84	FALSE	22	16	4.10575e-09
		TRUE	High	Mascot (A7)	Unambiguous	[K].VGGFFAETESSR.[V]		1	1	Q01852	Q01852	0	2	1	0	1	1	643.804	1286.6	1286.6	-0.79	-0.00051	HCD (High Energy Collision Dissociation)	MS2	40.599	30	39.9699	23979	17052018_Fusion_MASSFIITB_PJB_ARC_Ingel_S1B.raw	F2		88	FALSE	22	16	1.93372e-09
		TRUE	High	Mascot (A7)	Unambiguous	[K].VGGFFAETESSR.[V]		1	1	Q01852	Q01852	0	2	1	0	1	1	643.805	1286.6	1286.6	1.02	0.00065	HCD (High Energy Collision Dissociation)	MS2	12.0952	30	40.556	24089	17052018_Fusion_MASSFIITB_PJB_ARC_Ingel_S1C.raw	F3		61	FALSE	22	16	7.95047e-07
		TRUE	High	Mascot (A7)	Unambiguous	[K].VGGFFAETESSR.[V]		1	1	Q01852	Q01852	0	2	1	0	1	1	643.804	1286.6	1286.6	0.45	0.00029	HCD (High Energy Collision Dissociation)	MS2	57.8142	30	40.7228	24260	17052018_Fusion_MASSFIITB_PJB_ARC_Ingel_S1A.raw	F1		45	FALSE	22	16	3.17975e-05
		TRUE	High	Mascot (A7)	Unambiguous	[K].VGGFFAETESSR.[V]		1	1	Q01852	Q01852	0	2	1	0	1	1	643.803	1286.6	1286.6	-2.21	-0.00142	HCD (High Energy Collision Dissociation)	MS2	38.3548	30	39.6914	22582	17052018_Fusion_MASSFIITB_PJB_ARC_Ingel_S1D.raw	F4		37	FALSE	22	16	0.000232375
		TRUE	High	Mascot (A7)	Unambiguous	[K].VGGFFAETESSR.[V]		1	1	Q01852	Q01852	0	2	1	0	1	1	643.804	1286.6	1286.6	0.35	0.00023	HCD (High Energy Collision Dissociation)	MS2	44.6719	30	40.3433	23009	17052018_Fusion_MASSFIITB_PJB_ARC_Ingel_S1D.raw	F4		32	FALSE	22	16	0.000694053
		TRUE	High	Mascot (A7)	Unambiguous	[K].VGGFFAETESSR.[V]		1	1	Q01852	Q01852	0	2	0.9429	0	1	1	643.805	1286.6	1286.6	1.02	0.00065	HCD (High Energy Collision Dissociation)	MS2	53.6245	30	40.4984	23111	17052018_Fusion_MASSFIITB_PJB_ARC_Ingel_S1D.raw	F4		35	FALSE	22	16	0.000371871
	TRUE	High	[K].WFSEAPFNVYAAQQK.[I]			FALSE	1	1	3	Q01852	Q01852 [316-330]	0	1785.86	0	210.8	86.7	31.8	70.7		High	High	Peak Found	High	High	5.666e-05	0.0006006	36	89.58	K.WFSEAPFNVYAAQQK.I	[316-330]		Used
		Checked	Confidence	Identifying Node	PSM Ambiguity	Annotated Sequence	Modifications	# Protein Groups	# Proteins	Master Protein Accessions	Protein Accessions	# Missed Cleavages	Charge	DeltaScore	DeltaCn	Rank	Search Engine Rank	m/z [Da]	MH+ [Da]	Theo. MH+ [Da]	DeltaM [ppm]	Deltam/z [Da]	Activation Type	MS Order	Isolation Interference [%]	Ion Inject Time [ms]	RT [min]	First Scan	Spectrum File	File ID	Quan Info	Ions Score	Contaminant	Identity Strict	Identity Relaxed	Expectation Value
		TRUE	High	Mascot (A7)	Unambiguous	[K].WFSEAPFNVYAAQQK.[I]		1	1	Q01852	Q01852	0	3	1	0	1	1	595.959	1785.86	1785.86	1.01	0.0006	HCD (High Energy Collision Dissociation)	MS2	7.5734	30	89.5752	62534	17052018_Fusion_MASSFIITB_PJB_ARC_Ingel_S1A.raw	F1		33	FALSE	23	18	0.000727933
		TRUE	High	Mascot (A7)	Unambiguous	[K].WFSEAPFNVYAAQQK.[I]		1	1	Q01852	Q01852	0	2	1	0	1	1	893.436	1785.86	1785.86	2.56	0.00228	HCD (High Energy Collision Dissociation)	MS2	11.2431	30	89.5226	64356	17052018_Fusion_MASSFIITB_PJB_ARC_Ingel_S1B.raw	F2		36	FALSE	23	18	0.000365063
		TRUE	High	Mascot (A7)	Unambiguous	[K].WFSEAPFNVYAAQQK.[I]		1	1	Q01852	Q01852	0	2	1	0	1	1	893.435	1785.86	1785.86	1.46	0.00131	HCD (High Energy Collision Dissociation)	MS2	29.3641	30	89.7167	61807	17052018_Fusion_MASSFIITB_PJB_ARC_Ingel_S1D.raw	F4		27	FALSE	23	17	0.00255934
	TRUE	High	[R].YGGFITK.[E]			FALSE	1	1	4	Q01852	Q01852 [171-177]	0	785.419	0	149	111	52.2	87.8		High	High	High	High	High	0.001465	0.009581	34	20.11	R.YGGFITK.E	[171-177]		Used
		Checked	Confidence	Identifying Node	PSM Ambiguity	Annotated Sequence	Modifications	# Protein Groups	# Proteins	Master Protein Accessions	Protein Accessions	# Missed Cleavages	Charge	DeltaScore	DeltaCn	Rank	Search Engine Rank	m/z [Da]	MH+ [Da]	Theo. MH+ [Da]	DeltaM [ppm]	Deltam/z [Da]	Activation Type	MS Order	Isolation Interference [%]	Ion Inject Time [ms]	RT [min]	First Scan	Spectrum File	File ID	Quan Info	Ions Score	Contaminant	Identity Strict	Identity Relaxed	Expectation Value
		TRUE	High	Mascot (A7)	Unambiguous	[R].YGGFITK.[E]		1	1	Q01852	Q01852	0	2	1	0	1	1	393.213	785.42	785.419	0.57	0.00022	HCD (High Energy Collision Dissociation)	MS2	16.5947	30	20.2082	9180	17052018_Fusion_MASSFIITB_PJB_ARC_Ingel_S1A.raw	F1		34	FALSE	23	17	0.000451005
		TRUE	High	Mascot (A7)	Unambiguous	[R].YGGFITK.[E]		1	1	Q01852	Q01852	0	2	1	0	1	1	393.213	785.42	785.419	0.41	0.00016	HCD (High Energy Collision Dissociation)	MS2	14.0285	30	20.085	8670	17052018_Fusion_MASSFIITB_PJB_ARC_Ingel_S1D.raw	F4		33	FALSE	23	17	0.000647413
		TRUE	High	Mascot (A7)	Unambiguous	[R].YGGFITK.[E]		1	1	Q01852	Q01852	0	2	0.9355	0	1	1	393.213	785.419	785.419	-0.6	-0.00023	HCD (High Energy Collision Dissociation)	MS2	26.1985	30	19.613	8651	17052018_Fusion_MASSFIITB_PJB_ARC_Ingel_S1C.raw	F3		31	FALSE	23	17	0.000891623
		TRUE	High	Mascot (A7)	Unambiguous	[R].YGGFITK.[E]		1	1	Q01852	Q01852	0	2	0.9355	0	1	1	393.213	785.42	785.419	0.49	0.00019	HCD (High Energy Collision Dissociation)	MS2	19.382	30	20.0971	9053	17052018_Fusion_MASSFIITB_PJB_ARC_Ingel_S1B.raw	F2		31	FALSE	23	17	0.000918716
	TRUE	High	[R].SPLQIFR.[D]			FALSE	1	1	2	Q01852	Q01852 [49-55]	0	860.499	0	152.2	110.8	59.7	77.2		High	High	Peak Found	Peak Found	High	0.0004665	0.001919	40	49.06	R.SPLQIFR.D	[49-55]		Used
		Checked	Confidence	Identifying Node	PSM Ambiguity	Annotated Sequence	Modifications	# Protein Groups	# Proteins	Master Protein Accessions	Protein Accessions	# Missed Cleavages	Charge	DeltaScore	DeltaCn	Rank	Search Engine Rank	m/z [Da]	MH+ [Da]	Theo. MH+ [Da]	DeltaM [ppm]	Deltam/z [Da]	Activation Type	MS Order	Isolation Interference [%]	Ion Inject Time [ms]	RT [min]	First Scan	Spectrum File	File ID	Quan Info	Ions Score	Contaminant	Identity Strict	Identity Relaxed	Expectation Value
		TRUE	High	Mascot (A7)	Unambiguous	[R].SPLQIFR.[D]		1	1	Q01852	Q01852	0	2	0.8	0	1	1	430.753	860.499	860.499	-0.26	-0.00011	HCD (High Energy Collision Dissociation)	MS2	9.54199	30	49.2259	31026	17052018_Fusion_MASSFIITB_PJB_ARC_Ingel_S1B.raw	F2		40	FALSE	25	19	0.000208652
		TRUE	High	Mascot (A7)	Unambiguous	[R].SPLQIFR.[D]		1	1	Q01852	Q01852	0	2	0.7838	0	1	1	430.753	860.499	860.499	0.03	1e-05	HCD (High Energy Collision Dissociation)	MS2	17.9328	30	49.2202	30445	17052018_Fusion_MASSFIITB_PJB_ARC_Ingel_S1A.raw	F1		37	FALSE	25	19	0.000404038
	TRUE	High	[K].SQELQENIK.[T]			FALSE	1	1	2	Q01852	Q01852 [65-73]	0	1088.56	0	218.8	36.7	144.5			Peak Found	High	High	Not Found	High	0	0.0003992	45	12.46	K.SQELQENIK.T	[65-73]		Used
		Checked	Confidence	Identifying Node	PSM Ambiguity	Annotated Sequence	Modifications	# Protein Groups	# Proteins	Master Protein Accessions	Protein Accessions	# Missed Cleavages	Charge	DeltaScore	DeltaCn	Rank	Search Engine Rank	m/z [Da]	MH+ [Da]	Theo. MH+ [Da]	DeltaM [ppm]	Deltam/z [Da]	Activation Type	MS Order	Isolation Interference [%]	Ion Inject Time [ms]	RT [min]	First Scan	Spectrum File	File ID	Quan Info	Ions Score	Contaminant	Identity Strict	Identity Relaxed	Expectation Value
		TRUE	High	Mascot (A7)	Unambiguous	[K].SQELQENIK.[T]		1	1	Q01852	Q01852	0	2	0.8667	0	1	1	544.783	1088.56	1088.56	0.83	0.00045	HCD (High Energy Collision Dissociation)	MS2	14.8516	30	11.92	2768	17052018_Fusion_MASSFIITB_PJB_ARC_Ingel_S1B.raw	F2		45	FALSE	27	21	9.43807e-05
		TRUE	High	Mascot (A7)	Unambiguous	[K].SQELQENIK.[T]		1	1	Q01852	Q01852	0	2	0.8438	0	1	1	544.783	1088.56	1088.56	0.49	0.00027	HCD (High Energy Collision Dissociation)	MS2	53.1036	30	12.2486	3407	17052018_Fusion_MASSFIITB_PJB_ARC_Ingel_S1C.raw	F3		32	FALSE	27	21	0.00184452
	TRUE	High	[K].EVSEVIDDGESSR.[Y]			FALSE	1	1	2	Q01852	Q01852 [158-170]	0	1421.64	0	292.8		107.2			High	High	Peak Found	Not Found	High	0.0005687	0.002764	26	22.21	K.EVSEVIDDGESSR.Y	[158-170]		Used
		Checked	Confidence	Identifying Node	PSM Ambiguity	Annotated Sequence	Modifications	# Protein Groups	# Proteins	Master Protein Accessions	Protein Accessions	# Missed Cleavages	Charge	DeltaScore	DeltaCn	Rank	Search Engine Rank	m/z [Da]	MH+ [Da]	Theo. MH+ [Da]	DeltaM [ppm]	Deltam/z [Da]	Activation Type	MS Order	Isolation Interference [%]	Ion Inject Time [ms]	RT [min]	First Scan	Spectrum File	File ID	Quan Info	Ions Score	Contaminant	Identity Strict	Identity Relaxed	Expectation Value
		TRUE	High	Mascot (A7)	Unambiguous	[K].EVSEVIDDGESSR.[Y]		1	1	Q01852	Q01852	0	2	1	0	1	1	711.324	1421.64	1421.64	1.05	0.00075	HCD (High Energy Collision Dissociation)	MS2	52.5442	30	21.9703	10454	17052018_Fusion_MASSFIITB_PJB_ARC_Ingel_S1A.raw	F1		24	FALSE	20	14	0.0023709
		TRUE	High	Mascot (A7)	Unambiguous	[K].EVSEVIDDGESSR.[Y]		1	1	Q01852	Q01852	0	2	0.9615	0	1	1	711.326	1421.64	1421.64	3.45	0.00246	HCD (High Energy Collision Dissociation)	MS2	45.875	30	22.0378	10458	17052018_Fusion_MASSFIITB_PJB_ARC_Ingel_S1B.raw	F2	Not Reliable	26	FALSE	20	14	0.00160662
	TRUE	High	[R].DPEQIDDDETEGWK.[I]			FALSE	1	1	2	Q01852	Q01852 [405-418]	0	1676.69	0	136.9	98.6	105.1	59.4		High	High	Peak Found	Peak Found	High	0.001629	0.01006	23	46.66	R.DPEQIDDDETEGWK.I	[405-418]		Used
		Checked	Confidence	Identifying Node	PSM Ambiguity	Annotated Sequence	Modifications	# Protein Groups	# Proteins	Master Protein Accessions	Protein Accessions	# Missed Cleavages	Charge	DeltaScore	DeltaCn	Rank	Search Engine Rank	m/z [Da]	MH+ [Da]	Theo. MH+ [Da]	DeltaM [ppm]	Deltam/z [Da]	Activation Type	MS Order	Isolation Interference [%]	Ion Inject Time [ms]	RT [min]	First Scan	Spectrum File	File ID	Quan Info	Ions Score	Contaminant	Identity Strict	Identity Relaxed	Expectation Value
		TRUE	High	Mascot (A7)	Unambiguous	[R].DPEQIDDDETEGWK.[I]		1	1	Q01852	Q01852	0	2	1	0	1	1	838.85	1676.69	1676.69	0.78	0.00066	HCD (High Energy Collision Dissociation)	MS2	0	30	46.8587	29228	17052018_Fusion_MASSFIITB_PJB_ARC_Ingel_S1B.raw	F2		22	FALSE	13	13	0.000952996
		TRUE	High	Mascot (A7)	Unambiguous	[R].DPEQIDDDETEGWK.[I]		1	1	Q01852	Q01852	0	2	1	0	1	1	838.851	1676.7	1676.69	1.73	0.00145	HCD (High Energy Collision Dissociation)	MS2	28.684	30	47.2955	29067	17052018_Fusion_MASSFIITB_PJB_ARC_Ingel_S1A.raw	F1		23	FALSE	13	13	0.000721259
	TRUE	High	[R].AQEINLYR.[K]			FALSE	1	1	1	Q01852	Q01852 [371-378]	0	1006.53	0					No Quan Values	High	Not Found	Not Found	Not Found	High	0.007283	0.06796	27		R.AQEINLYR.K	[371-378]		Not Used
		Checked	Confidence	Identifying Node	PSM Ambiguity	Annotated Sequence	Modifications	# Protein Groups	# Proteins	Master Protein Accessions	Protein Accessions	# Missed Cleavages	Charge	DeltaScore	DeltaCn	Rank	Search Engine Rank	m/z [Da]	MH+ [Da]	Theo. MH+ [Da]	DeltaM [ppm]	Deltam/z [Da]	Activation Type	MS Order	Isolation Interference [%]	Ion Inject Time [ms]	RT [min]	First Scan	Spectrum File	File ID	Quan Info	Ions Score	Contaminant	Identity Strict	Identity Relaxed	Expectation Value
		TRUE	High	Mascot (A7)	Unambiguous	[R].AQEINLYR.[K]		1	1	Q01852	Q01852	0	2	0.8889	0	1	1	503.77	1006.53	1006.53	1.68	0.00085	HCD (High Energy Collision Dissociation)	MS2	36.1898	30	23.8213	11736	17052018_Fusion_MASSFIITB_PJB_ARC_Ingel_S1A.raw	F1		27	FALSE	27	21	0.00582304
	TRUE	High	[K].AWESELGK.[N]			FALSE	1	1	4	Q01852	Q01852 [123-130]	0	919.452	0	128	110.4	106.9	54.7		High	High	High	High	High	5.666e-05	0.0007597	38	25.09	K.AWESELGK.N	[123-130]		Used
		Checked	Confidence	Identifying Node	PSM Ambiguity	Annotated Sequence	Modifications	# Protein Groups	# Proteins	Master Protein Accessions	Protein Accessions	# Missed Cleavages	Charge	DeltaScore	DeltaCn	Rank	Search Engine Rank	m/z [Da]	MH+ [Da]	Theo. MH+ [Da]	DeltaM [ppm]	Deltam/z [Da]	Activation Type	MS Order	Isolation Interference [%]	Ion Inject Time [ms]	RT [min]	First Scan	Spectrum File	File ID	Quan Info	Ions Score	Contaminant	Identity Strict	Identity Relaxed	Expectation Value
		TRUE	High	Mascot (A7)	Unambiguous	[K].AWESELGK.[N]		1	1	Q01852	Q01852	0	2	1	0	1	1	460.23	919.452	919.452	0.11	5e-05	HCD (High Energy Collision Dissociation)	MS2	24.8881	30	25.23	12590	17052018_Fusion_MASSFIITB_PJB_ARC_Ingel_S1C.raw	F3		38	FALSE	25	19	0.000277354
		TRUE	High	Mascot (A7)	Unambiguous	[K].AWESELGK.[N]		1	1	Q01852	Q01852	0	2	1	0	1	1	460.23	919.453	919.452	0.97	0.00045	HCD (High Energy Collision Dissociation)	MS2	49.0921	30	25.2137	12006	17052018_Fusion_MASSFIITB_PJB_ARC_Ingel_S1D.raw	F4		29	FALSE	25	19	0.00241565
		TRUE	High	Mascot (A7)	Unambiguous	[K].AWESELGK.[N]		1	1	Q01852	Q01852	0	2	0.8276	0	1	1	460.23	919.453	919.452	0.64	0.00029	HCD (High Energy Collision Dissociation)	MS2	52.8124	30	24.6552	12332	17052018_Fusion_MASSFIITB_PJB_ARC_Ingel_S1A.raw	F1		29	FALSE	25	19	0.00235524
		TRUE	High	Mascot (A7)	Unambiguous	[K].AWESELGK.[N]		1	1	Q01852	Q01852	0	2	0.9655	0	1	1	460.23	919.452	919.452	0.38	0.00017	HCD (High Energy Collision Dissociation)	MS2	33.7084	30	24.77	12484	17052018_Fusion_MASSFIITB_PJB_ARC_Ingel_S1B.raw	F2		29	FALSE	25	19	0.00233364
	TRUE	High	[K].IFKEQDVYADGR.[I]			FALSE	1	1	1	Q01852	Q01852 [331-342]	1	1440.71	0	148.8	83.1	73.1	95		Peak Found	Peak Found	Peak Found	High	High	0	0.0004059	40	20.41	K.IFKEQDVYADGR.I	[331-342]		Used
		Checked	Confidence	Identifying Node	PSM Ambiguity	Annotated Sequence	Modifications	# Protein Groups	# Proteins	Master Protein Accessions	Protein Accessions	# Missed Cleavages	Charge	DeltaScore	DeltaCn	Rank	Search Engine Rank	m/z [Da]	MH+ [Da]	Theo. MH+ [Da]	DeltaM [ppm]	Deltam/z [Da]	Activation Type	MS Order	Isolation Interference [%]	Ion Inject Time [ms]	RT [min]	First Scan	Spectrum File	File ID	Quan Info	Ions Score	Contaminant	Identity Strict	Identity Relaxed	Expectation Value
		TRUE	High	Mascot (A7)	Unambiguous	[K].IFKEQDVYADGR.[I]		1	1	Q01852	Q01852	1	3	1	0	1	1	480.911	1440.72	1440.71	4.78	0.0023	HCD (High Energy Collision Dissociation)	MS2	25.3141	30	19.7905	8412	17052018_Fusion_MASSFIITB_PJB_ARC_Ingel_S1D.raw	F4		40	FALSE	25	19	0.000187393
	TRUE	High	[K].LMDPTFSNESFTR.[H]			FALSE	1	1	1	Q01852	Q01852 [279-291]	0	1544.7	0	119	97.6	118.2	65.3		Peak Found	Peak Found	High	Peak Found	High	0.00101	0.005802	23	64.42	K.LMDPTFSNESFTR.H	[279-291]		Used
		Checked	Confidence	Identifying Node	PSM Ambiguity	Annotated Sequence	Modifications	# Protein Groups	# Proteins	Master Protein Accessions	Protein Accessions	# Missed Cleavages	Charge	DeltaScore	DeltaCn	Rank	Search Engine Rank	m/z [Da]	MH+ [Da]	Theo. MH+ [Da]	DeltaM [ppm]	Deltam/z [Da]	Activation Type	MS Order	Isolation Interference [%]	Ion Inject Time [ms]	RT [min]	First Scan	Spectrum File	File ID	Quan Info	Ions Score	Contaminant	Identity Strict	Identity Relaxed	Expectation Value
		TRUE	High	Mascot (A7)	Unambiguous	[K].LMDPTFSNESFTR.[H]		1	1	Q01852	Q01852	0	2	1	0	1	1	772.856	1544.7	1544.7	-0.37	-0.00029	HCD (High Energy Collision Dissociation)	MS2	22.2256	30	64.7242	41499	17052018_Fusion_MASSFIITB_PJB_ARC_Ingel_S1C.raw	F3		23	FALSE	21	15	0.00441817
	TRUE	High	[K].KLDESFEPVR.[Q]			FALSE	1	1	2	Q01852	Q01852 [142-151]	1	1219.63	0	222.3	177.7				High	High	Not Found	Not Found	High	0.0006308	0.003653	38	21.4	K.KLDESFEPVR.Q	[142-151]		Used
		Checked	Confidence	Identifying Node	PSM Ambiguity	Annotated Sequence	Modifications	# Protein Groups	# Proteins	Master Protein Accessions	Protein Accessions	# Missed Cleavages	Charge	DeltaScore	DeltaCn	Rank	Search Engine Rank	m/z [Da]	MH+ [Da]	Theo. MH+ [Da]	DeltaM [ppm]	Deltam/z [Da]	Activation Type	MS Order	Isolation Interference [%]	Ion Inject Time [ms]	RT [min]	First Scan	Spectrum File	File ID	Quan Info	Ions Score	Contaminant	Identity Strict	Identity Relaxed	Expectation Value
		TRUE	High	Mascot (A7)	Unambiguous	[K].KLDESFEPVR.[Q]		1	1	Q01852	Q01852	1	2	0.8947	0	1	1	610.319	1219.63	1219.63	-0.57	-0.00035	HCD (High Energy Collision Dissociation)	MS2	51.4464	13.356	21.1575	9876	17052018_Fusion_MASSFIITB_PJB_ARC_Ingel_S1A.raw	F1		38	FALSE	24	19	0.000297969
		TRUE	High	Mascot (A7)	Unambiguous	[K].KLDESFEPVR.[Q]		1	1	Q01852	Q01852	1	2	0.963	0	1	1	610.319	1219.63	1219.63	-1.47	-0.0009	HCD (High Energy Collision Dissociation)	MS2	44.5026	30	21.3126	9937	17052018_Fusion_MASSFIITB_PJB_ARC_Ingel_S1B.raw	F2		27	FALSE	24	18	0.00304428
	TRUE	High	[K].KWFSEAPFNVYAAQQK.[I]			FALSE	1	1	1	Q01852	Q01852 [315-330]	1	1913.95	0	188.3	152.4	20.1	39.2		High	Peak Found	Peak Found	Peak Found	High	0.001215	0.007825	29	74.33	K.KWFSEAPFNVYAAQQK.I	[315-330]		Used
		Checked	Confidence	Identifying Node	PSM Ambiguity	Annotated Sequence	Modifications	# Protein Groups	# Proteins	Master Protein Accessions	Protein Accessions	# Missed Cleavages	Charge	DeltaScore	DeltaCn	Rank	Search Engine Rank	m/z [Da]	MH+ [Da]	Theo. MH+ [Da]	DeltaM [ppm]	Deltam/z [Da]	Activation Type	MS Order	Isolation Interference [%]	Ion Inject Time [ms]	RT [min]	First Scan	Spectrum File	File ID	Quan Info	Ions Score	Contaminant	Identity Strict	Identity Relaxed	Expectation Value
		TRUE	High	Mascot (A7)	Unambiguous	[K].KWFSEAPFNVYAAQQK.[I]		1	1	Q01852	Q01852	1	3	0.931	0	1	1	638.657	1913.96	1913.95	1.01	0.00065	HCD (High Energy Collision Dissociation)	MS2	33.355	30	73.5121	49210	17052018_Fusion_MASSFIITB_PJB_ARC_Ingel_S1A.raw	F1		29	FALSE	22	16	0.00137088
TRUE	High	Master Protein	Q06678	54S ribosomal protein L35, mitochondrial OS=Saccharomyces cerevisiae (strain ATCC 204508 / S288c) GN=MRPL35 PE=1 SV=1	0	FALSE	54.505	38	13	31	13	1	367	42.8	9.51	683	13	cell organization and biogenesis;metabolic process	mitochondrion;ribosome	structural molecule activity	Pf01161	851921	YDR322W	MRPL35	IV			0	127.3	92.3	58	122.5	High	High	High	High
	Checked	Confidence	Annotated Sequence	Modifications	Modifications in Master Proteins	Contaminant	# Protein Groups	# Proteins	# PSMs	Master Protein Accessions	Positions in Master Proteins	# Missed Cleavages	Theo. MH+ [Da]	# Razor Quan Results	Abundances (Grouped): F1	Abundances (Grouped): F2	Abundances (Grouped): F3	Abundances (Grouped): F4	Quan Info	Found in Sample: [S1] F1: Sample	Found in Sample: [S2] F2: Sample	Found in Sample: [S3] F3: Sample	Found in Sample: [S4] F4: Sample	Confidence (by Search Engine): Mascot	Percolator q-Value (by Search Engine): Mascot	Percolator PEP (by Search Engine): Mascot	Ions Score (by Search Engine): Mascot	Top Apex RT [min]	Sequence in Protein	Positions in Protein	Peptide Group Modifications in Protein	Quan Usage
	TRUE	High	[R].QPLIEDK.[Q]			FALSE	1	1	1	Q06678	Q06678 [296-302]	0	842.462	0	117.4	75.3	108.6	98.7		Peak Found	Peak Found	High	Peak Found	Medium	0.01815	0.1825	21	12.61	R.QPLIEDK.Q	[296-302]		Used
		Checked	Confidence	Identifying Node	PSM Ambiguity	Annotated Sequence	Modifications	# Protein Groups	# Proteins	Master Protein Accessions	Protein Accessions	# Missed Cleavages	Charge	DeltaScore	DeltaCn	Rank	Search Engine Rank	m/z [Da]	MH+ [Da]	Theo. MH+ [Da]	DeltaM [ppm]	Deltam/z [Da]	Activation Type	MS Order	Isolation Interference [%]	Ion Inject Time [ms]	RT [min]	First Scan	Spectrum File	File ID	Quan Info	Ions Score	Contaminant	Identity Strict	Identity Relaxed	Expectation Value
		TRUE	High	Mascot (A7)	Unambiguous	[R].QPLIEDK.[Q]		1	1	Q06678	Q06678	0	2	0.7619	0	1	1	421.734	842.462	842.462	-0.25	-0.00011	HCD (High Energy Collision Dissociation)	MS2	55.4565	30	12.7251	3719	17052018_Fusion_MASSFIITB_PJB_ARC_Ingel_S1C.raw	F3		21	FALSE	19	14	0.0051304
	TRUE	High	[K].LNNVKDIIDYDVPVYR.[H]			FALSE	1	1	2	Q06678	Q06678 [125-140]	1	1936.02	0	99.5	99.6	60.7	140.3		High	High	Peak Found	Peak Found	High	0	2.394e-06	55	77.14	K.LNNVKDIIDYDVPVYR.H	[125-140]		Used
		Checked	Confidence	Identifying Node	PSM Ambiguity	Annotated Sequence	Modifications	# Protein Groups	# Proteins	Master Protein Accessions	Protein Accessions	# Missed Cleavages	Charge	DeltaScore	DeltaCn	Rank	Search Engine Rank	m/z [Da]	MH+ [Da]	Theo. MH+ [Da]	DeltaM [ppm]	Deltam/z [Da]	Activation Type	MS Order	Isolation Interference [%]	Ion Inject Time [ms]	RT [min]	First Scan	Spectrum File	File ID	Quan Info	Ions Score	Contaminant	Identity Strict	Identity Relaxed	Expectation Value
		TRUE	High	Mascot (A7)	Unambiguous	[K].LNNVKDIIDYDVPVYR.[H]		1	1	Q06678	Q06678	1	3	0.9273	0	1	1	646.01	1936.02	1936.02	-0.36	-0.00023	HCD (High Energy Collision Dissociation)	MS2	8.20274	30	77.1602	52133	17052018_Fusion_MASSFIITB_PJB_ARC_Ingel_S1A.raw	F1		55	FALSE	28	22	1.14494e-05
		TRUE	High	Mascot (A7)	Unambiguous	[K].LNNVKDIIDYDVPVYR.[H]		1	1	Q06678	Q06678	1	3	0.9118	0	1	1	646.012	1936.02	1936.02	1.53	0.00099	HCD (High Energy Collision Dissociation)	MS2	13.3876	30	77.3826	54023	17052018_Fusion_MASSFIITB_PJB_ARC_Ingel_S1B.raw	F2		34	FALSE	27	22	0.00151716
	TRUE	High	[K].IQEYELVNVEK.[Q]			FALSE	1	1	3	Q06678	Q06678 [211-221]	0	1363.71	0	165.3	97.4		137.4		High	High	Not Found	High	High	0	1.568e-05	53	47.71	K.IQEYELVNVEK.Q	[211-221]		Used
		Checked	Confidence	Identifying Node	PSM Ambiguity	Annotated Sequence	Modifications	# Protein Groups	# Proteins	Master Protein Accessions	Protein Accessions	# Missed Cleavages	Charge	DeltaScore	DeltaCn	Rank	Search Engine Rank	m/z [Da]	MH+ [Da]	Theo. MH+ [Da]	DeltaM [ppm]	Deltam/z [Da]	Activation Type	MS Order	Isolation Interference [%]	Ion Inject Time [ms]	RT [min]	First Scan	Spectrum File	File ID	Quan Info	Ions Score	Contaminant	Identity Strict	Identity Relaxed	Expectation Value
		TRUE	High	Mascot (A7)	Unambiguous	[K].IQEYELVNVEK.[Q]		1	1	Q06678	Q06678	0	2	1	0	1	1	682.362	1363.72	1363.71	3.94	0.00269	HCD (High Energy Collision Dissociation)	MS2	22.3866	30	47.9089	28412	17052018_Fusion_MASSFIITB_PJB_ARC_Ingel_S1D.raw	F4		53	FALSE	25	19	1.10265e-05
		TRUE	High	Mascot (A7)	Unambiguous	[K].IQEYELVNVEK.[Q]		1	1	Q06678	Q06678	0	2	0.7714	0	1	1	682.365	1363.72	1363.71	9.04	0.00617	HCD (High Energy Collision Dissociation)	MS2	42.6047	30	47.3051	29557	17052018_Fusion_MASSFIITB_PJB_ARC_Ingel_S1B.raw	F2		35	FALSE	25	20	0.000746565
		TRUE	High	Mascot (A7)	Unambiguous	[K].IQEYELVNVEK.[Q]		1	1	Q06678	Q06678	0	2	0.8182	0	1	1	682.363	1363.72	1363.71	5.55	0.00379	HCD (High Energy Collision Dissociation)	MS2	35.5171	30	47.3641	29118	17052018_Fusion_MASSFIITB_PJB_ARC_Ingel_S1A.raw	F1		33	FALSE	25	19	0.000932726
	TRUE	High	[R].MSYDFLEQR.[S]			FALSE	1	1	3	Q06678	Q06678 [76-84]	0	1188.54	0	120.3	87.9	81.9	109.9		High	High	Peak Found	High	High	5.666e-05	0.0007554	28	64.78	R.MSYDFLEQR.S	[76-84]		Used
		Checked	Confidence	Identifying Node	PSM Ambiguity	Annotated Sequence	Modifications	# Protein Groups	# Proteins	Master Protein Accessions	Protein Accessions	# Missed Cleavages	Charge	DeltaScore	DeltaCn	Rank	Search Engine Rank	m/z [Da]	MH+ [Da]	Theo. MH+ [Da]	DeltaM [ppm]	Deltam/z [Da]	Activation Type	MS Order	Isolation Interference [%]	Ion Inject Time [ms]	RT [min]	First Scan	Spectrum File	File ID	Quan Info	Ions Score	Contaminant	Identity Strict	Identity Relaxed	Expectation Value
		TRUE	High	Mascot (A7)	Unambiguous	[R].MSYDFLEQR.[S]		1	1	Q06678	Q06678	0	2	1	0	1	1	594.772	1188.54	1188.54	0.57	0.00034	HCD (High Energy Collision Dissociation)	MS2	53.26	30	64.703	41322	17052018_Fusion_MASSFIITB_PJB_ARC_Ingel_S1D.raw	F4		27	FALSE	16	13	0.000543175
		TRUE	High	Mascot (A7)	Unambiguous	[R].MSYDFLEQR.[S]		1	1	Q06678	Q06678	0	2	1	0	1	1	594.771	1188.54	1188.54	-0.15	-9e-05	HCD (High Energy Collision Dissociation)	MS2	43.2723	30	64.4697	42079	17052018_Fusion_MASSFIITB_PJB_ARC_Ingel_S1A.raw	F1		28	FALSE	16	13	0.000523747
		TRUE	High	Mascot (A7)	Unambiguous	[R].MSYDFLEQR.[S]		1	1	Q06678	Q06678	0	2	1	0	1	1	594.772	1188.54	1188.54	0.87	0.00052	HCD (High Energy Collision Dissociation)	MS2	52.9342	30	64.7485	43535	17052018_Fusion_MASSFIITB_PJB_ARC_Ingel_S1B.raw	F2		26	FALSE	16	13	0.00059012
	TRUE	High	[K].YNLTAIGAHIWR.[S]			FALSE	1	1	1	Q06678	Q06678 [329-340]	0	1414.76	0					No Quan Values	High	Not Found	Not Found	Not Found	High	0	2.951e-05	39		K.YNLTAIGAHIWR.S	[329-340]		Not Used
		Checked	Confidence	Identifying Node	PSM Ambiguity	Annotated Sequence	Modifications	# Protein Groups	# Proteins	Master Protein Accessions	Protein Accessions	# Missed Cleavages	Charge	DeltaScore	DeltaCn	Rank	Search Engine Rank	m/z [Da]	MH+ [Da]	Theo. MH+ [Da]	DeltaM [ppm]	Deltam/z [Da]	Activation Type	MS Order	Isolation Interference [%]	Ion Inject Time [ms]	RT [min]	First Scan	Spectrum File	File ID	Quan Info	Ions Score	Contaminant	Identity Strict	Identity Relaxed	Expectation Value
		TRUE	High	Mascot (A7)	Unambiguous	[K].YNLTAIGAHIWR.[S]		1	1	Q06678	Q06678	0	3	0.7692	0	1	1	472.257	1414.76	1414.76	-2.34	-0.0011	HCD (High Energy Collision Dissociation)	MS2	50.1826	30	70.2915	46592	17052018_Fusion_MASSFIITB_PJB_ARC_Ingel_S1A.raw	F1		39	FALSE	25	19	0.000239348
	TRUE	High	[K].YSPPEHIDEIFR.[M]			FALSE	1	1	2	Q06678	Q06678 [64-75]	0	1502.73	0	105.4	99.1	79.3	116.2		High	High	Peak Found	Peak Found	High	0	0.0002643	34	58.34	K.YSPPEHIDEIFR.M	[64-75]		Used
		Checked	Confidence	Identifying Node	PSM Ambiguity	Annotated Sequence	Modifications	# Protein Groups	# Proteins	Master Protein Accessions	Protein Accessions	# Missed Cleavages	Charge	DeltaScore	DeltaCn	Rank	Search Engine Rank	m/z [Da]	MH+ [Da]	Theo. MH+ [Da]	DeltaM [ppm]	Deltam/z [Da]	Activation Type	MS Order	Isolation Interference [%]	Ion Inject Time [ms]	RT [min]	First Scan	Spectrum File	File ID	Quan Info	Ions Score	Contaminant	Identity Strict	Identity Relaxed	Expectation Value
		TRUE	High	Mascot (A7)	Unambiguous	[K].YSPPEHIDEIFR.[M]		1	1	Q06678	Q06678	0	3	1	0	1	1	501.58	1502.73	1502.73	-0.79	-0.0004	HCD (High Energy Collision Dissociation)	MS2	7.32543	30	58.3224	37313	17052018_Fusion_MASSFIITB_PJB_ARC_Ingel_S1A.raw	F1		29	FALSE	23	17	0.00145851
		TRUE	High	Mascot (A7)	Unambiguous	[K].YSPPEHIDEIFR.[M]		1	1	Q06678	Q06678	0	3	0.7647	0	1	1	501.581	1502.73	1502.73	0.18	9e-05	HCD (High Energy Collision Dissociation)	MS2	18.6415	30	58.0289	37998	17052018_Fusion_MASSFIITB_PJB_ARC_Ingel_S1B.raw	F2		34	FALSE	23	17	0.000456227
	TRUE	High	[K].FHSSNIIADYLPPVPEK.[N]			FALSE	1	1	2	Q06678	Q06678 [266-282]	0	1927	0	76.2	64.6		259.2		High	Peak Found	Not Found	High	High	0	1.519e-07	63	80.16	K.FHSSNIIADYLPPVPEK.N	[266-282]		Used
		Checked	Confidence	Identifying Node	PSM Ambiguity	Annotated Sequence	Modifications	# Protein Groups	# Proteins	Master Protein Accessions	Protein Accessions	# Missed Cleavages	Charge	DeltaScore	DeltaCn	Rank	Search Engine Rank	m/z [Da]	MH+ [Da]	Theo. MH+ [Da]	DeltaM [ppm]	Deltam/z [Da]	Activation Type	MS Order	Isolation Interference [%]	Ion Inject Time [ms]	RT [min]	First Scan	Spectrum File	File ID	Quan Info	Ions Score	Contaminant	Identity Strict	Identity Relaxed	Expectation Value
		TRUE	High	Mascot (A7)	Unambiguous	[K].FHSSNIIADYLPPVPEK.[N]		1	1	Q06678	Q06678	0	3	1	0	1	1	643.006	1927	1927	3.37	0.00216	HCD (High Energy Collision Dissociation)	MS2	11.9302	30	79.9771	53705	17052018_Fusion_MASSFIITB_PJB_ARC_Ingel_S1D.raw	F4		63	FALSE	22	16	5.50808e-07
		TRUE	High	Mascot (A7)	Unambiguous	[K].FHSSNIIADYLPPVPEK.[N]		1	1	Q06678	Q06678	0	3	0.9706	0	1	1	643.005	1927	1927	2.23	0.00143	HCD (High Energy Collision Dissociation)	MS2	9.82451	30	80.1265	54531	17052018_Fusion_MASSFIITB_PJB_ARC_Ingel_S1A.raw	F1		34	FALSE	22	16	0.000394629
	TRUE	High	[K].FPFSTGVNK.[W]			FALSE	1	1	2	Q06678	Q06678 [182-190]	0	996.515	0	151.2	92.3	59.2	97.3		Peak Found	High	Peak Found	High	High	0.0004665	0.001918	38	38.04	K.FPFSTGVNK.W	[182-190]		Used
		Checked	Confidence	Identifying Node	PSM Ambiguity	Annotated Sequence	Modifications	# Protein Groups	# Proteins	Master Protein Accessions	Protein Accessions	# Missed Cleavages	Charge	DeltaScore	DeltaCn	Rank	Search Engine Rank	m/z [Da]	MH+ [Da]	Theo. MH+ [Da]	DeltaM [ppm]	Deltam/z [Da]	Activation Type	MS Order	Isolation Interference [%]	Ion Inject Time [ms]	RT [min]	First Scan	Spectrum File	File ID	Quan Info	Ions Score	Contaminant	Identity Strict	Identity Relaxed	Expectation Value
		TRUE	High	Mascot (A7)	Unambiguous	[K].FPFSTGVNK.[W]		1	1	Q06678	Q06678	0	2	0.8947	0	1	1	498.761	996.516	996.515	0.65	0.00032	HCD (High Energy Collision Dissociation)	MS2	42.8525	30	37.9266	22391	17052018_Fusion_MASSFIITB_PJB_ARC_Ingel_S1B.raw	F2		38	FALSE	25	19	0.000329184
		TRUE	High	Mascot (A7)	Unambiguous	[K].FPFSTGVNK.[W]		1	1	Q06678	Q06678	0	2	0.8333	0	1	1	498.762	996.517	996.515	1.87	0.00093	HCD (High Energy Collision Dissociation)	MS2	49.7217	30	37.9088	21118	17052018_Fusion_MASSFIITB_PJB_ARC_Ingel_S1D.raw	F4		30	FALSE	26	20	0.00246156
	TRUE	High	[R].AEVNIKFPFSTGVNK.[W]			FALSE	1	1	3	Q06678	Q06678 [176-190]	1	1650.88	0	132.7	112.3	27.7	127.4		High	High	Peak Found	High	High	0	4.074e-06	58	66.01	R.AEVNIKFPFSTGVNK.W	[176-190]		Used
		Checked	Confidence	Identifying Node	PSM Ambiguity	Annotated Sequence	Modifications	# Protein Groups	# Proteins	Master Protein Accessions	Protein Accessions	# Missed Cleavages	Charge	DeltaScore	DeltaCn	Rank	Search Engine Rank	m/z [Da]	MH+ [Da]	Theo. MH+ [Da]	DeltaM [ppm]	Deltam/z [Da]	Activation Type	MS Order	Isolation Interference [%]	Ion Inject Time [ms]	RT [min]	First Scan	Spectrum File	File ID	Quan Info	Ions Score	Contaminant	Identity Strict	Identity Relaxed	Expectation Value
		TRUE	High	Mascot (A7)	Unambiguous	[R].AEVNIKFPFSTGVNK.[W]		1	1	Q06678	Q06678	1	3	0.9074	0	1	1	550.967	1650.89	1650.88	0.41	0.00022	HCD (High Energy Collision Dissociation)	MS2	22.9663	30	65.0096	43806	17052018_Fusion_MASSFIITB_PJB_ARC_Ingel_S1B.raw	F2		54	FALSE	24	18	6.90673e-06
		TRUE	High	Mascot (A7)	Unambiguous	[R].AEVNIKFPFSTGVNK.[W]		1	1	Q06678	Q06678	1	3	0.9483	0	1	1	550.967	1650.89	1650.88	0.74	0.00041	HCD (High Energy Collision Dissociation)	MS2	5.91319	30	65.564	42919	17052018_Fusion_MASSFIITB_PJB_ARC_Ingel_S1A.raw	F1		58	FALSE	24	18	2.90585e-06
		TRUE	High	Mascot (A7)	Unambiguous	[R].AEVNIKFPFSTGVNK.[W]		1	1	Q06678	Q06678	1	3	0.8205	0	1	1	550.967	1650.89	1650.88	1.18	0.00065	HCD (High Energy Collision Dissociation)	MS2	6.87611	30	66.3943	42609	17052018_Fusion_MASSFIITB_PJB_ARC_Ingel_S1D.raw	F4		39	FALSE	24	18	0.000214035
	TRUE	High	[K].AEINNPEVQYNFQFNNK.[L]			FALSE	1	1	1	Q06678	Q06678 [108-124]	0	2068.97	0	121.2	49.4	108.1	121.3		Peak Found	Peak Found	Peak Found	High	Low	0.3929	1	25	68.2	K.AEINNPEVQYNFQFNNK.L	[108-124]		Used
		Checked	Confidence	Identifying Node	PSM Ambiguity	Annotated Sequence	Modifications	# Protein Groups	# Proteins	Master Protein Accessions	Protein Accessions	# Missed Cleavages	Charge	DeltaScore	DeltaCn	Rank	Search Engine Rank	m/z [Da]	MH+ [Da]	Theo. MH+ [Da]	DeltaM [ppm]	Deltam/z [Da]	Activation Type	MS Order	Isolation Interference [%]	Ion Inject Time [ms]	RT [min]	First Scan	Spectrum File	File ID	Quan Info	Ions Score	Contaminant	Identity Strict	Identity Relaxed	Expectation Value
		TRUE	High	Mascot (A7)	Unambiguous	[K].AEINNPEVQYNFQFNNK.[L]		1	1	Q06678	Q06678	0	2	0.64	0	1	1	1034.99	2068.98	2068.97	1.61	0.00167	HCD (High Energy Collision Dissociation)	MS2	0	30	68.3693	44209	17052018_Fusion_MASSFIITB_PJB_ARC_Ingel_S1D.raw	F4		25	FALSE	23	17	0.00342911
	TRUE	High	[K].DIIDYDVPVYR.[H]			FALSE	1	1	4	Q06678	Q06678 [130-140]	0	1367.68	0	102	136.7	80.6	80.7		High	Peak Found	High	High	High	0	4.062e-05	50	84.28	K.DIIDYDVPVYR.H	[130-140]		Used
		Checked	Confidence	Identifying Node	PSM Ambiguity	Annotated Sequence	Modifications	# Protein Groups	# Proteins	Master Protein Accessions	Protein Accessions	# Missed Cleavages	Charge	DeltaScore	DeltaCn	Rank	Search Engine Rank	m/z [Da]	MH+ [Da]	Theo. MH+ [Da]	DeltaM [ppm]	Deltam/z [Da]	Activation Type	MS Order	Isolation Interference [%]	Ion Inject Time [ms]	RT [min]	First Scan	Spectrum File	File ID	Quan Info	Ions Score	Contaminant	Identity Strict	Identity Relaxed	Expectation Value
		TRUE	High	Mascot (A7)	Unambiguous	[K].DIIDYDVPVYR.[H]		1	1	Q06678	Q06678	0	2	1	0	1	1	684.346	1367.68	1367.68	-0.29	-0.0002	HCD (High Energy Collision Dissociation)	MS2	44.1391	30	83.7237	56825	17052018_Fusion_MASSFIITB_PJB_ARC_Ingel_S1D.raw	F4		50	FALSE	23	17	1.19658e-05
		TRUE	High	Mascot (A7)	Unambiguous	[K].DIIDYDVPVYR.[H]		1	1	Q06678	Q06678	0	2	0.8043	0	1	1	684.345	1367.68	1367.68	-0.65	-0.00044	HCD (High Energy Collision Dissociation)	MS2	55.2949	30	84.1497	57869	17052018_Fusion_MASSFIITB_PJB_ARC_Ingel_S1A.raw	F1		46	FALSE	23	17	3.17932e-05
		TRUE	High	Mascot (A7)	Unambiguous	[K].DIIDYDVPVYR.[H]		1	1	Q06678	Q06678	0	2	1	0	1	1	684.346	1367.68	1367.68	-0.29	-0.0002	HCD (High Energy Collision Dissociation)	MS2	55.4981	30	84.0484	56047	17052018_Fusion_MASSFIITB_PJB_ARC_Ingel_S1C.raw	F3		39	FALSE	23	17	0.000174962
		TRUE	High	Mascot (A7)	Unambiguous	[K].DIIDYDVPVYR.[H]		1	1	Q06678	Q06678	0	2	1	0	1	1	684.346	1367.68	1367.68	0.52	0.00035	HCD (High Energy Collision Dissociation)	MS2	52.8184	30	84.4513	57401	17052018_Fusion_MASSFIITB_PJB_ARC_Ingel_S1D.raw	F4		39	FALSE	23	17	0.000166028
	TRUE	High	[R].LETLAAIPDTLPTLVPR.[A]			FALSE	1	1	5	Q06678	Q06678 [159-175]	0	1820.05	0	112.2	98.7	48.2	140.9		High	High	Peak Found	High	High	0	4.341e-06	57	118.45	R.LETLAAIPDTLPTLVPR.A	[159-175]		Used
		Checked	Confidence	Identifying Node	PSM Ambiguity	Annotated Sequence	Modifications	# Protein Groups	# Proteins	Master Protein Accessions	Protein Accessions	# Missed Cleavages	Charge	DeltaScore	DeltaCn	Rank	Search Engine Rank	m/z [Da]	MH+ [Da]	Theo. MH+ [Da]	DeltaM [ppm]	Deltam/z [Da]	Activation Type	MS Order	Isolation Interference [%]	Ion Inject Time [ms]	RT [min]	First Scan	Spectrum File	File ID	Quan Info	Ions Score	Contaminant	Identity Strict	Identity Relaxed	Expectation Value
		TRUE	High	Mascot (A7)	Unambiguous	[R].LETLAAIPDTLPTLVPR.[A]		1	1	Q06678	Q06678	0	2	1	0	1	1	910.531	1820.05	1820.05	0.88	0.0008	HCD (High Energy Collision Dissociation)	MS2	0	30	118.467	86695	17052018_Fusion_MASSFIITB_PJB_ARC_Ingel_S1D.raw	F4		56	FALSE	17	13	8.51271e-07
		TRUE	High	Mascot (A7)	Unambiguous	[R].LETLAAIPDTLPTLVPR.[A]		1	1	Q06678	Q06678	0	2	1	0	1	1	910.531	1820.05	1820.05	0.94	0.00086	HCD (High Energy Collision Dissociation)	MS2	0	30	118.297	87214	17052018_Fusion_MASSFIITB_PJB_ARC_Ingel_S1A.raw	F1		57	FALSE	17	13	7.74583e-07
		TRUE	High	Mascot (A7)	Unambiguous	[R].LETLAAIPDTLPTLVPR.[A]		1	1	Q06678	Q06678	0	2	1	0	1	1	910.531	1820.05	1820.05	1.14	0.00104	HCD (High Energy Collision Dissociation)	MS2	0	30	118.285	89074	17052018_Fusion_MASSFIITB_PJB_ARC_Ingel_S1B.raw	F2		43	FALSE	17	13	1.73009e-05
		TRUE	High	Mascot (A7)	Unambiguous	[R].LETLAAIPDTLPTLVPR.[A]		1	1	Q06678	Q06678	0	3	1	0	1	1	607.356	1820.05	1820.05	0	0	HCD (High Energy Collision Dissociation)	MS2	12.2927	30	118.606	87480	17052018_Fusion_MASSFIITB_PJB_ARC_Ingel_S1A.raw	F1		26	FALSE	16	13	0.000790899
		TRUE	High	Mascot (A7)	Unambiguous	[R].LETLAAIPDTLPTLVPR.[A]		1	1	Q06678	Q06678	0	3	1	0	1	1	607.355	1820.05	1820.05	-0.81	-0.00049	HCD (High Energy Collision Dissociation)	MS2	25.3874	30	118.036	88841	17052018_Fusion_MASSFIITB_PJB_ARC_Ingel_S1B.raw	F2		18	FALSE	16	13	0.00453024
	TRUE	High	[K].FYELANK.[T]			FALSE	1	1	2	Q06678	Q06678 [88-94]	0	884.451	0	156.6	83.1	43.2	117.1		Peak Found	High	Peak Found	High	High	0.001535	0.009779	31	21.52	K.FYELANK.T	[88-94]		Used
		Checked	Confidence	Identifying Node	PSM Ambiguity	Annotated Sequence	Modifications	# Protein Groups	# Proteins	Master Protein Accessions	Protein Accessions	# Missed Cleavages	Charge	DeltaScore	DeltaCn	Rank	Search Engine Rank	m/z [Da]	MH+ [Da]	Theo. MH+ [Da]	DeltaM [ppm]	Deltam/z [Da]	Activation Type	MS Order	Isolation Interference [%]	Ion Inject Time [ms]	RT [min]	First Scan	Spectrum File	File ID	Quan Info	Ions Score	Contaminant	Identity Strict	Identity Relaxed	Expectation Value
		TRUE	High	Mascot (A7)	Unambiguous	[K].FYELANK.[T]		1	1	Q06678	Q06678	0	2	1	0	1	1	442.729	884.451	884.451	-0.58	-0.00026	HCD (High Energy Collision Dissociation)	MS2	46.2089	30	21.6256	10157	17052018_Fusion_MASSFIITB_PJB_ARC_Ingel_S1B.raw	F2		31	FALSE	25	19	0.00150671
		TRUE	High	Mascot (A7)	Unambiguous	[K].FYELANK.[T]		1	1	Q06678	Q06678	0	2	1	0	1	1	442.729	884.451	884.451	-0.17	-7e-05	HCD (High Energy Collision Dissociation)	MS2	49.296	30	20.5657	9154	17052018_Fusion_MASSFIITB_PJB_ARC_Ingel_S1D.raw	F4		29	FALSE	25	19	0.0024436
	Checked	Confidence	Annotated Sequence	Modifications	Modifications in Master Proteins	Contaminant	# Protein Groups	# Proteins	# PSMs	Master Protein Accessions	Positions in Master Proteins	# Missed Cleavages	Theo. MH+ [Da]	# Razor Quan Results	Abundances (Grouped): F1	Abundances (Grouped): F2	Abundances (Grouped): F3	Abundances (Grouped): F4	Quan Info	Found in Sample: [S1] F1: Sample	Found in Sample: [S2] F2: Sample	Found in Sample: [S3] F3: Sample	Found in Sample: [S4] F4: Sample	Confidence (by Search Engine): Mascot	Percolator q-Value (by Search Engine): Mascot	Percolator PEP (by Search Engine): Mascot	Ions Score (by Search Engine): Mascot	Top Apex RT [min]	Sequence in Protein	Positions in Protein	Peptide Group Modifications in Protein	Quan Usage
	TRUE	High	[K].QSLDVSSDR.[R]			FALSE	1	2	1	P53221	P53221 [4-12]	0	1006.48	0	300.7		99.3			High	Not Found	Peak Found	Not Found	High	0.000206	0.001212	47	11.77	K.QSLDVSSDR.R	[4-12]		Used
		Checked	Confidence	Identifying Node	PSM Ambiguity	Annotated Sequence	Modifications	# Protein Groups	# Proteins	Master Protein Accessions	Protein Accessions	# Missed Cleavages	Charge	DeltaScore	DeltaCn	Rank	Search Engine Rank	m/z [Da]	MH+ [Da]	Theo. MH+ [Da]	DeltaM [ppm]	Deltam/z [Da]	Activation Type	MS Order	Isolation Interference [%]	Ion Inject Time [ms]	RT [min]	First Scan	Spectrum File	File ID	Quan Info	Ions Score	Contaminant	Identity Strict	Identity Relaxed	Expectation Value
		TRUE	High	Mascot (A7)	Unambiguous	[K].QSLDVSSDR.[R]		1	2	P53221	P05743; P53221	0	2	1	0	1	1	503.743	1006.48	1006.48	-0.98	-0.00049	HCD (High Energy Collision Dissociation)	MS2	50.831	30	12.0281	2642	17052018_Fusion_MASSFIITB_PJB_ARC_Ingel_S1A.raw	F1		47	FALSE	24	18	3.41223e-05
	TRUE	High	[R].RDDEVLVVR.[G]			FALSE	1	2	1	P53221	P53221 [52-60]	1	1100.61	0	204.4	74.9	41.3	79.4		High	Peak Found	Peak Found	Peak Found	Low	0.1553	0.9945	32	17.66	R.RDDEVLVVR.G	[52-60]		Used
		Checked	Confidence	Identifying Node	PSM Ambiguity	Annotated Sequence	Modifications	# Protein Groups	# Proteins	Master Protein Accessions	Protein Accessions	# Missed Cleavages	Charge	DeltaScore	DeltaCn	Rank	Search Engine Rank	m/z [Da]	MH+ [Da]	Theo. MH+ [Da]	DeltaM [ppm]	Deltam/z [Da]	Activation Type	MS Order	Isolation Interference [%]	Ion Inject Time [ms]	RT [min]	First Scan	Spectrum File	File ID	Quan Info	Ions Score	Contaminant	Identity Strict	Identity Relaxed	Expectation Value
		TRUE	High	Mascot (A7)	Unambiguous	[R].RDDEVLVVR.[G]		1	2	P53221	P05743; P53221	1	2	0.8125	0	1	1	550.806	1100.61	1100.61	-0.19	-0.0001	HCD (High Energy Collision Dissociation)	MS2	18.8667	29.078	17.5333	7192	17052018_Fusion_MASSFIITB_PJB_ARC_Ingel_S1A.raw	F1		32	FALSE	26	20	0.00171609
	TRUE	High	[R].VLLSAPLSK.[E]			FALSE	1	2	3	P53221	P53221 [29-37]	0	927.587	0	249.8	61.9	28	60.4		High	High	Peak Found	High	High	0.002041	0.01322	38	38.34	R.VLLSAPLSK.E	[29-37]		Used
		Checked	Confidence	Identifying Node	PSM Ambiguity	Annotated Sequence	Modifications	# Protein Groups	# Proteins	Master Protein Accessions	Protein Accessions	# Missed Cleavages	Charge	DeltaScore	DeltaCn	Rank	Search Engine Rank	m/z [Da]	MH+ [Da]	Theo. MH+ [Da]	DeltaM [ppm]	Deltam/z [Da]	Activation Type	MS Order	Isolation Interference [%]	Ion Inject Time [ms]	RT [min]	First Scan	Spectrum File	File ID	Quan Info	Ions Score	Contaminant	Identity Strict	Identity Relaxed	Expectation Value
		TRUE	High	Mascot (A7)	Unambiguous	[R].VLLSAPLSK.[E]		1	2	P53221	P05743; P53221	0	2	0.7105	0	1	1	464.298	927.588	927.587	1.04	0.00048	HCD (High Energy Collision Dissociation)	MS2	42.4778	30	38.4188	22764	17052018_Fusion_MASSFIITB_PJB_ARC_Ingel_S1B.raw	F2		38	FALSE	20	14	0.000113266
		TRUE	High	Mascot (A7)	Unambiguous	[R].VLLSAPLSK.[E]		1	2	P53221	P05743; P53221	0	2	0.7105	0	1	1	464.299	927.591	927.587	3.86	0.00179	HCD (High Energy Collision Dissociation)	MS2	37.6316	30	38.1797	22359	17052018_Fusion_MASSFIITB_PJB_ARC_Ingel_S1A.raw	F1		38	FALSE	22	16	0.000157467
		TRUE	High	Mascot (A7)	Unambiguous	[R].VLLSAPLSK.[E]		1	2	P53221	P05743; P53221	0	2	0.6452	0	1	1	464.3	927.592	927.587	5.38	0.00249	HCD (High Energy Collision Dissociation)	MS2	51.2183	30	38.3959	21496	17052018_Fusion_MASSFIITB_PJB_ARC_Ingel_S1D.raw	F4		31	FALSE	22	16	0.00077124
	TRUE	High	[K].FAVQVDKVTK.[E]			FALSE	1	2	1	P53221	P53221 [78-87]	1	1134.65	0	227.3	89.3		83.4		High	Peak Found	Not Found	Peak Found	High	0.0002528	0.0013	49	18.4	K.FAVQVDKVTK.E	[78-87]		Used
		Checked	Confidence	Identifying Node	PSM Ambiguity	Annotated Sequence	Modifications	# Protein Groups	# Proteins	Master Protein Accessions	Protein Accessions	# Missed Cleavages	Charge	DeltaScore	DeltaCn	Rank	Search Engine Rank	m/z [Da]	MH+ [Da]	Theo. MH+ [Da]	DeltaM [ppm]	Deltam/z [Da]	Activation Type	MS Order	Isolation Interference [%]	Ion Inject Time [ms]	RT [min]	First Scan	Spectrum File	File ID	Quan Info	Ions Score	Contaminant	Identity Strict	Identity Relaxed	Expectation Value
		TRUE	High	Mascot (A7)	Unambiguous	[K].FAVQVDKVTK.[E]		1	2	P53221	P05743; P53221	1	2	1	0	1	1	567.83	1134.65	1134.65	0.04	2e-05	HCD (High Energy Collision Dissociation)	MS2	42.6423	30	18.4325	7887	17052018_Fusion_MASSFIITB_PJB_ARC_Ingel_S1A.raw	F1		49	FALSE	25	19	2.72116e-05
	TRUE	High	[R].DDEVLVVR.[G]			FALSE	1	2	2	P53221	P53221 [53-60]	0	944.505	0	228.5	72	18	81.4		High	Peak Found	Peak Found	High	High	0.0005422	0.002514	34	36.93	R.DDEVLVVR.G	[53-60]		Used
		Checked	Confidence	Identifying Node	PSM Ambiguity	Annotated Sequence	Modifications	# Protein Groups	# Proteins	Master Protein Accessions	Protein Accessions	# Missed Cleavages	Charge	DeltaScore	DeltaCn	Rank	Search Engine Rank	m/z [Da]	MH+ [Da]	Theo. MH+ [Da]	DeltaM [ppm]	Deltam/z [Da]	Activation Type	MS Order	Isolation Interference [%]	Ion Inject Time [ms]	RT [min]	First Scan	Spectrum File	File ID	Quan Info	Ions Score	Contaminant	Identity Strict	Identity Relaxed	Expectation Value
		TRUE	High	Mascot (A7)	Unambiguous	[R].DDEVLVVR.[G]		1	2	P53221	P05743; P53221	0	2	0.9412	0	1	1	472.755	944.503	944.505	-1.67	-0.00079	HCD (High Energy Collision Dissociation)	MS2	31.0715	30	37.2628	20602	17052018_Fusion_MASSFIITB_PJB_ARC_Ingel_S1D.raw	F4		34	FALSE	26	20	0.000968749
		TRUE	High	Mascot (A7)	Unambiguous	[R].DDEVLVVR.[G]		1	2	P53221	P05743; P53221	0	2	0.7667	0	1	1	472.755	944.502	944.505	-2.83	-0.00134	HCD (High Energy Collision Dissociation)	MS2	26.7764	30	36.8694	21358	17052018_Fusion_MASSFIITB_PJB_ARC_Ingel_S1A.raw	F1		30	FALSE	26	20	0.00242069
	TRUE	High	[R].KAYFTAPSSER.[R]			FALSE	1	1	2	P53221	P53221 [17-27]	1	1256.63	0	167.7	51.4	53.8	127.1		High	High	Peak Found	Peak Found	High	0.0003875	0.001748	47	12.37	R.KAYFTAPSSER.R	[17-27]		Used
		Checked	Confidence	Identifying Node	PSM Ambiguity	Annotated Sequence	Modifications	# Protein Groups	# Proteins	Master Protein Accessions	Protein Accessions	# Missed Cleavages	Charge	DeltaScore	DeltaCn	Rank	Search Engine Rank	m/z [Da]	MH+ [Da]	Theo. MH+ [Da]	DeltaM [ppm]	Deltam/z [Da]	Activation Type	MS Order	Isolation Interference [%]	Ion Inject Time [ms]	RT [min]	First Scan	Spectrum File	File ID	Quan Info	Ions Score	Contaminant	Identity Strict	Identity Relaxed	Expectation Value
		TRUE	High	Mascot (A7)	Unambiguous	[R].KAYFTAPSSER.[R]		1	1	P53221	P53221	1	2	1	0	1	1	628.817	1256.63	1256.63	-0.76	-0.00048	HCD (High Energy Collision Dissociation)	MS2	34.5782	30	12.5108	3083	17052018_Fusion_MASSFIITB_PJB_ARC_Ingel_S1A.raw	F1		47	FALSE	25	19	4.08352e-05
		TRUE	High	Mascot (A7)	Unambiguous	[R].KAYFTAPSSER.[R]		1	1	P53221	P53221	1	3	0.6774	0	1	1	419.547	1256.63	1256.63	0.08	3e-05	HCD (High Energy Collision Dissociation)	MS2	57.1152	30	12.5345	3233	17052018_Fusion_MASSFIITB_PJB_ARC_Ingel_S1B.raw	F2		31	FALSE	25	19	0.00162194
	Checked	Confidence	Annotated Sequence	Modifications	Modifications in Master Proteins	Contaminant	# Protein Groups	# Proteins	# PSMs	Master Protein Accessions	Positions in Master Proteins	# Missed Cleavages	Theo. MH+ [Da]	# Razor Quan Results	Abundances (Grouped): F1	Abundances (Grouped): F2	Abundances (Grouped): F3	Abundances (Grouped): F4	Quan Info	Found in Sample: [S1] F1: Sample	Found in Sample: [S2] F2: Sample	Found in Sample: [S3] F3: Sample	Found in Sample: [S4] F4: Sample	Confidence (by Search Engine): Mascot	Percolator q-Value (by Search Engine): Mascot	Percolator PEP (by Search Engine): Mascot	Ions Score (by Search Engine): Mascot	Top Apex RT [min]	Sequence in Protein	Positions in Protein	Peptide Group Modifications in Protein	Quan Usage
	TRUE	High	[K].IPHEYITIESMGK.[L]			FALSE	1	1	1	Q12447	Q12447 [82-94]	0	1517.77	0	45.1	51.9		303		Peak Found	Peak Found	Not Found	High	High	0	0.0001637	29	45.79	K.IPHEYITIESMGK.L	[82-94]		Used
		Checked	Confidence	Identifying Node	PSM Ambiguity	Annotated Sequence	Modifications	# Protein Groups	# Proteins	Master Protein Accessions	Protein Accessions	# Missed Cleavages	Charge	DeltaScore	DeltaCn	Rank	Search Engine Rank	m/z [Da]	MH+ [Da]	Theo. MH+ [Da]	DeltaM [ppm]	Deltam/z [Da]	Activation Type	MS Order	Isolation Interference [%]	Ion Inject Time [ms]	RT [min]	First Scan	Spectrum File	File ID	Quan Info	Ions Score	Contaminant	Identity Strict	Identity Relaxed	Expectation Value
		TRUE	High	Mascot (A7)	Unambiguous	[K].IPHEYITIESMGK.[L]		1	1	Q12447	Q12447	0	3	1	0	1	1	506.594	1517.77	1517.77	0.39	0.0002	HCD (High Energy Collision Dissociation)	MS2	32.812	30	46.2177	27076	17052018_Fusion_MASSFIITB_PJB_ARC_Ingel_S1D.raw	F4		29	FALSE	24	18	0.00201526
	TRUE	High	[K].IVLIAHEPLIPFYER.[V]			FALSE	1	1	1	Q12447	Q12447 [140-154]	0	1810.03	0	190.3	149		60.6		High	Peak Found	Not Found	Peak Found	High	0	0.0001602	31	93.2	K.IVLIAHEPLIPFYER.V	[140-154]		Used
		Checked	Confidence	Identifying Node	PSM Ambiguity	Annotated Sequence	Modifications	# Protein Groups	# Proteins	Master Protein Accessions	Protein Accessions	# Missed Cleavages	Charge	DeltaScore	DeltaCn	Rank	Search Engine Rank	m/z [Da]	MH+ [Da]	Theo. MH+ [Da]	DeltaM [ppm]	Deltam/z [Da]	Activation Type	MS Order	Isolation Interference [%]	Ion Inject Time [ms]	RT [min]	First Scan	Spectrum File	File ID	Quan Info	Ions Score	Contaminant	Identity Strict	Identity Relaxed	Expectation Value
		TRUE	High	Mascot (A7)	Unambiguous	[K].IVLIAHEPLIPFYER.[V]		1	1	Q12447	Q12447	0	3	0.9032	0	1	1	604.014	1810.03	1810.03	0.87	0.00053	HCD (High Energy Collision Dissociation)	MS2	14.5437	30	93.4808	65827	17052018_Fusion_MASSFIITB_PJB_ARC_Ingel_S1A.raw	F1		31	FALSE	20	14	0.000594426
	TRUE	High	[K].ETLIGHIMGTK.[I]			FALSE	1	1	1	Q12447	Q12447 [71-81]	0	1199.65	0		71.8		328.2		Not Found	Peak Found	Not Found	High	High	0.002221	0.01449	35	47.99	K.ETLIGHIMGTK.I	[71-81]		Used
		Checked	Confidence	Identifying Node	PSM Ambiguity	Annotated Sequence	Modifications	# Protein Groups	# Proteins	Master Protein Accessions	Protein Accessions	# Missed Cleavages	Charge	DeltaScore	DeltaCn	Rank	Search Engine Rank	m/z [Da]	MH+ [Da]	Theo. MH+ [Da]	DeltaM [ppm]	Deltam/z [Da]	Activation Type	MS Order	Isolation Interference [%]	Ion Inject Time [ms]	RT [min]	First Scan	Spectrum File	File ID	Quan Info	Ions Score	Contaminant	Identity Strict	Identity Relaxed	Expectation Value
		TRUE	High	Mascot (A7)	Unambiguous	[K].ETLIGHIMGTK.[I]		1	1	Q12447	Q12447	0	3	0.7143	0	1	1	400.554	1199.65	1199.65	1.09	0.00044	HCD (High Energy Collision Dissociation)	MS2	24.9302	30	48.16	28608	17052018_Fusion_MASSFIITB_PJB_ARC_Ingel_S1D.raw	F4		35	FALSE	26	20	0.000829736
	TRUE	High	[R].ASEEIISFR.[L]			FALSE	1	1	4	Q12447	Q12447 [39-47]	0	1051.54	0	163.5	48.7	48.6	139.3		High	High	High	High	High	0	0.0001369	47	45.42	R.ASEEIISFR.L	[39-47]		Used
		Checked	Confidence	Identifying Node	PSM Ambiguity	Annotated Sequence	Modifications	# Protein Groups	# Proteins	Master Protein Accessions	Protein Accessions	# Missed Cleavages	Charge	DeltaScore	DeltaCn	Rank	Search Engine Rank	m/z [Da]	MH+ [Da]	Theo. MH+ [Da]	DeltaM [ppm]	Deltam/z [Da]	Activation Type	MS Order	Isolation Interference [%]	Ion Inject Time [ms]	RT [min]	First Scan	Spectrum File	File ID	Quan Info	Ions Score	Contaminant	Identity Strict	Identity Relaxed	Expectation Value
		TRUE	High	Mascot (A7)	Unambiguous	[R].ASEEIISFR.[L]		1	1	Q12447	Q12447	0	2	0.9	0	1	1	526.275	1051.54	1051.54	1.11	0.00058	HCD (High Energy Collision Dissociation)	MS2	31.7162	30	45.4779	26517	17052018_Fusion_MASSFIITB_PJB_ARC_Ingel_S1D.raw	F4		40	FALSE	27	21	0.000317915
		TRUE	High	Mascot (A7)	Unambiguous	[R].ASEEIISFR.[L]		1	1	Q12447	Q12447	0	2	0.9149	0	1	1	526.274	1051.54	1051.54	-1.33	-0.0007	HCD (High Energy Collision Dissociation)	MS2	36.914	30	44.9933	27375	17052018_Fusion_MASSFIITB_PJB_ARC_Ingel_S1A.raw	F1		47	FALSE	26	20	5.58786e-05
		TRUE	High	Mascot (A7)	Unambiguous	[R].ASEEIISFR.[L]		1	1	Q12447	Q12447	0	2	0.9737	0	1	1	526.275	1051.54	1051.54	0.64	0.00034	HCD (High Energy Collision Dissociation)	MS2	6.61637	30	45.1925	27434	17052018_Fusion_MASSFIITB_PJB_ARC_Ingel_S1C.raw	F3		38	FALSE	26	20	0.000373393
		TRUE	High	Mascot (A7)	Unambiguous	[R].ASEEIISFR.[L]		1	1	Q12447	Q12447	0	2	1	0	1	1	526.275	1051.54	1051.54	0.3	0.00016	HCD (High Energy Collision Dissociation)	MS2	40.5426	30	44.8245	27714	17052018_Fusion_MASSFIITB_PJB_ARC_Ingel_S1B.raw	F2		35	FALSE	26	20	0.000736105
	TRUE	High	[K].IIAENTNVAK.[D]			FALSE	1	1	2	Q12447	Q12447 [159-168]	0	1072.6	0	126.6	15.4	50.5	207.5		High	Peak Found	Peak Found	High	High	0	2.687e-05	67	11.73	K.IIAENTNVAK.D	[159-168]		Used
		Checked	Confidence	Identifying Node	PSM Ambiguity	Annotated Sequence	Modifications	# Protein Groups	# Proteins	Master Protein Accessions	Protein Accessions	# Missed Cleavages	Charge	DeltaScore	DeltaCn	Rank	Search Engine Rank	m/z [Da]	MH+ [Da]	Theo. MH+ [Da]	DeltaM [ppm]	Deltam/z [Da]	Activation Type	MS Order	Isolation Interference [%]	Ion Inject Time [ms]	RT [min]	First Scan	Spectrum File	File ID	Quan Info	Ions Score	Contaminant	Identity Strict	Identity Relaxed	Expectation Value
		TRUE	High	Mascot (A7)	Unambiguous	[K].IIAENTNVAK.[D]		1	1	Q12447	Q12447	0	2	0.9552	0	1	1	536.804	1072.6	1072.6	0.19	0.0001	HCD (High Energy Collision Dissociation)	MS2	20.7313	23.5	11.9926	2599	17052018_Fusion_MASSFIITB_PJB_ARC_Ingel_S1A.raw	F1		67	FALSE	26	20	5.33999e-07
		TRUE	High	Mascot (A7)	Unambiguous	[K].IIAENTNVAK.[D]		1	1	Q12447	Q12447	0	2	0.9762	0	1	1	536.803	1072.6	1072.6	-0.04	-2e-05	HCD (High Energy Collision Dissociation)	MS2	13.0964	23.5	11.6659	2628	17052018_Fusion_MASSFIITB_PJB_ARC_Ingel_S1D.raw	F4		42	FALSE	26	20	0.000155074
	TRUE	High	[K].KNLATLLLTDYIQK.[L]			FALSE	1	1	1	Q12447	Q12447 [117-130]	1	1633.95	0	92.7	195.4		111.9		Peak Found	High	Not Found	Peak Found	High	0.0006308	0.003426	33	93.18	K.KNLATLLLTDYIQK.L	[117-130]		Used
		Checked	Confidence	Identifying Node	PSM Ambiguity	Annotated Sequence	Modifications	# Protein Groups	# Proteins	Master Protein Accessions	Protein Accessions	# Missed Cleavages	Charge	DeltaScore	DeltaCn	Rank	Search Engine Rank	m/z [Da]	MH+ [Da]	Theo. MH+ [Da]	DeltaM [ppm]	Deltam/z [Da]	Activation Type	MS Order	Isolation Interference [%]	Ion Inject Time [ms]	RT [min]	First Scan	Spectrum File	File ID	Quan Info	Ions Score	Contaminant	Identity Strict	Identity Relaxed	Expectation Value
		TRUE	High	Mascot (A7)	Unambiguous	[K].KNLATLLLTDYIQK.[L]		1	1	Q12447	Q12447	1	3	1	0	1	1	545.321	1633.95	1633.95	-1.85	-0.00101	HCD (High Energy Collision Dissociation)	MS2	2.74071	30	93.2997	67659	17052018_Fusion_MASSFIITB_PJB_ARC_Ingel_S1B.raw	F2		33	FALSE	21	15	0.000417102
TRUE	High	Master Protein	A6ZZH2	NADH-cytochrome b5 reductase 2 OS=Saccharomyces cerevisiae (strain YJM789) GN=MCR1 PE=3 SV=1	0	FALSE	60.013	37	11	36	11	1	302	34.1	8.65	853	11	metabolic process	membrane;mitochondrion	catalytic activity	Pf00175, Pf00970		SCY_3232					0	75.5	57.9	140.6	126	High	High	High	High
	Checked	Confidence	Annotated Sequence	Modifications	Modifications in Master Proteins	Contaminant	# Protein Groups	# Proteins	# PSMs	Master Protein Accessions	Positions in Master Proteins	# Missed Cleavages	Theo. MH+ [Da]	# Razor Quan Results	Abundances (Grouped): F1	Abundances (Grouped): F2	Abundances (Grouped): F3	Abundances (Grouped): F4	Quan Info	Found in Sample: [S1] F1: Sample	Found in Sample: [S2] F2: Sample	Found in Sample: [S3] F3: Sample	Found in Sample: [S4] F4: Sample	Confidence (by Search Engine): Mascot	Percolator q-Value (by Search Engine): Mascot	Percolator PEP (by Search Engine): Mascot	Ions Score (by Search Engine): Mascot	Top Apex RT [min]	Sequence in Protein	Positions in Protein	Peptide Group Modifications in Protein	Quan Usage
	TRUE	High	[R].NQHSFVFNESNK.[V]			FALSE	1	2	2	A6ZZH2	A6ZZH2 [34-45]	0	1450.67	0	78.7	63.5	137.1	120.6		Peak Found	High	Peak Found	High	High	0	0.000344	37	14.92	R.NQHSFVFNESNK.V	[34-45]		Used
		Checked	Confidence	Identifying Node	PSM Ambiguity	Annotated Sequence	Modifications	# Protein Groups	# Proteins	Master Protein Accessions	Protein Accessions	# Missed Cleavages	Charge	DeltaScore	DeltaCn	Rank	Search Engine Rank	m/z [Da]	MH+ [Da]	Theo. MH+ [Da]	DeltaM [ppm]	Deltam/z [Da]	Activation Type	MS Order	Isolation Interference [%]	Ion Inject Time [ms]	RT [min]	First Scan	Spectrum File	File ID	Quan Info	Ions Score	Contaminant	Identity Strict	Identity Relaxed	Expectation Value
		TRUE	High	Mascot (A7)	Unambiguous	[R].NQHSFVFNESNK.[V]		1	2	A6ZZH2	A6ZZH2; P36060	0	3	1	0	1	1	484.228	1450.67	1450.67	-1.12	-0.00054	HCD (High Energy Collision Dissociation)	MS2	27.035	30	14.6676	4953	17052018_Fusion_MASSFIITB_PJB_ARC_Ingel_S1B.raw	F2		37	FALSE	23	18	0.000334265
		TRUE	High	Mascot (A7)	Unambiguous	[R].NQHSFVFNESNK.[V]		1	2	A6ZZH2	A6ZZH2; P36060	0	3	1	0	1	1	484.228	1450.67	1450.67	-1.05	-0.00051	HCD (High Energy Collision Dissociation)	MS2	24.6014	30	15.0369	4848	17052018_Fusion_MASSFIITB_PJB_ARC_Ingel_S1D.raw	F4		30	FALSE	23	18	0.00148967
	TRUE	High	[K].MTSHLFGLKPNDTVSFK.[G]			FALSE	1	2	2	A6ZZH2	A6ZZH2 [130-146]	0	1921.98	0	109.6	94.5		195.9		Peak Found	High	Not Found	High	High	0.000206	0.001146	35	52.69	K.MTSHLFGLKPNDTVSFK.G	[130-146]		Used
		Checked	Confidence	Identifying Node	PSM Ambiguity	Annotated Sequence	Modifications	# Protein Groups	# Proteins	Master Protein Accessions	Protein Accessions	# Missed Cleavages	Charge	DeltaScore	DeltaCn	Rank	Search Engine Rank	m/z [Da]	MH+ [Da]	Theo. MH+ [Da]	DeltaM [ppm]	Deltam/z [Da]	Activation Type	MS Order	Isolation Interference [%]	Ion Inject Time [ms]	RT [min]	First Scan	Spectrum File	File ID	Quan Info	Ions Score	Contaminant	Identity Strict	Identity Relaxed	Expectation Value
		TRUE	High	Mascot (A7)	Unambiguous	[K].MTSHLFGLKPNDTVSFK.[G]		1	2	A6ZZH2	A6ZZH2; P36060	0	4	1	0	1	1	481.251	1921.98	1921.98	-0.96	-0.00046	HCD (High Energy Collision Dissociation)	MS2	7.21171	30	52.6855	32044	17052018_Fusion_MASSFIITB_PJB_ARC_Ingel_S1D.raw	F4		27	FALSE	25	19	0.00350553
		TRUE	High	Mascot (A7)	Unambiguous	[K].MTSHLFGLKPNDTVSFK.[G]		1	2	A6ZZH2	A6ZZH2; P36060	0	3	0.9429	0	1	1	641.332	1921.98	1921.98	-1.3	-0.00083	HCD (High Energy Collision Dissociation)	MS2	9.2393	30	53.0589	33967	17052018_Fusion_MASSFIITB_PJB_ARC_Ingel_S1B.raw	F2		35	FALSE	25	19	0.000539205
	TRUE	High	[K].VNLLYGNKTPQDILLR.[K]			FALSE	1	2	1	A6ZZH2	A6ZZH2 [191-206]	1	1857.06	0	224.6	175.4				Peak Found	High	Not Found	Not Found	High	0	0.0005116	33	74.83	K.VNLLYGNKTPQDILLR.K	[191-206]		Used
		Checked	Confidence	Identifying Node	PSM Ambiguity	Annotated Sequence	Modifications	# Protein Groups	# Proteins	Master Protein Accessions	Protein Accessions	# Missed Cleavages	Charge	DeltaScore	DeltaCn	Rank	Search Engine Rank	m/z [Da]	MH+ [Da]	Theo. MH+ [Da]	DeltaM [ppm]	Deltam/z [Da]	Activation Type	MS Order	Isolation Interference [%]	Ion Inject Time [ms]	RT [min]	First Scan	Spectrum File	File ID	Quan Info	Ions Score	Contaminant	Identity Strict	Identity Relaxed	Expectation Value
		TRUE	High	Mascot (A7)	Unambiguous	[K].VNLLYGNKTPQDILLR.[K]		1	2	A6ZZH2	A6ZZH2; P36060	1	3	1	0	1	1	619.691	1857.06	1857.06	-0.18	-0.00011	HCD (High Energy Collision Dissociation)	MS2	33.1882	30	74.5066	51693	17052018_Fusion_MASSFIITB_PJB_ARC_Ingel_S1B.raw	F2		33	FALSE	18	13	0.000224419
	TRUE	High	[K].VNLLYGNK.[T]			FALSE	1	2	4	A6ZZH2	A6ZZH2 [191-198]	0	920.52	0	64.1	47.6	193.2	95.1		High	High	High	High	High	0.000432	0.001784	37	26.44	K.VNLLYGNK.T	[191-198]		Used
		Checked	Confidence	Identifying Node	PSM Ambiguity	Annotated Sequence	Modifications	# Protein Groups	# Proteins	Master Protein Accessions	Protein Accessions	# Missed Cleavages	Charge	DeltaScore	DeltaCn	Rank	Search Engine Rank	m/z [Da]	MH+ [Da]	Theo. MH+ [Da]	DeltaM [ppm]	Deltam/z [Da]	Activation Type	MS Order	Isolation Interference [%]	Ion Inject Time [ms]	RT [min]	First Scan	Spectrum File	File ID	Quan Info	Ions Score	Contaminant	Identity Strict	Identity Relaxed	Expectation Value
		TRUE	High	Mascot (A7)	Unambiguous	[K].VNLLYGNK.[T]		1	2	A6ZZH2	A6ZZH2; P36060	0	2	0.973	0	1	1	460.763	920.519	920.52	-1.31	-0.0006	HCD (High Energy Collision Dissociation)	MS2	40.919	30	26.1926	13358	17052018_Fusion_MASSFIITB_PJB_ARC_Ingel_S1C.raw	F3		37	FALSE	26	20	0.000512319
		TRUE	High	Mascot (A7)	Unambiguous	[K].VNLLYGNK.[T]		1	2	A6ZZH2	A6ZZH2; P36060	0	2	0.8919	0	1	1	460.764	920.52	920.52	-0.12	-5e-05	HCD (High Energy Collision Dissociation)	MS2	34.8685	30	25.7965	13394	17052018_Fusion_MASSFIITB_PJB_ARC_Ingel_S1B.raw	F2		37	FALSE	26	20	0.000478813
		TRUE	High	Mascot (A7)	Unambiguous	[K].VNLLYGNK.[T]		1	2	A6ZZH2	A6ZZH2; P36060	0	2	1	0	1	1	460.764	920.52	920.52	-0.12	-5e-05	HCD (High Energy Collision Dissociation)	MS2	38.3329	30	26.2306	13433	17052018_Fusion_MASSFIITB_PJB_ARC_Ingel_S1A.raw	F1		37	FALSE	26	20	0.000538476
		TRUE	High	Mascot (A7)	Unambiguous	[K].VNLLYGNK.[T]		1	2	A6ZZH2	A6ZZH2; P36060	0	2	0.9444	0	1	1	460.763	920.519	920.52	-0.65	-0.0003	HCD (High Energy Collision Dissociation)	MS2	34.4042	29.407	26.5773	13008	17052018_Fusion_MASSFIITB_PJB_ARC_Ingel_S1D.raw	F4		36	FALSE	26	20	0.000551018
	TRUE	High	[K].SPKDQGELIGILNNLGYSK.[D]			FALSE	1	2	1	A6ZZH2	A6ZZH2 [278-296]	1	2046.09	0	64.7	214	38.6	82.7		Peak Found	High	Peak Found	Peak Found	High	0	3.526e-06	45	93.81	K.SPKDQGELIGILNNLGYSK.D	[278-296]		Used
		Checked	Confidence	Identifying Node	PSM Ambiguity	Annotated Sequence	Modifications	# Protein Groups	# Proteins	Master Protein Accessions	Protein Accessions	# Missed Cleavages	Charge	DeltaScore	DeltaCn	Rank	Search Engine Rank	m/z [Da]	MH+ [Da]	Theo. MH+ [Da]	DeltaM [ppm]	Deltam/z [Da]	Activation Type	MS Order	Isolation Interference [%]	Ion Inject Time [ms]	RT [min]	First Scan	Spectrum File	File ID	Quan Info	Ions Score	Contaminant	Identity Strict	Identity Relaxed	Expectation Value
		TRUE	High	Mascot (A7)	Unambiguous	[K].SPKDQGELIGILNNLGYSK.[D]		1	2	A6ZZH2	A6ZZH2; P36060	1	3	1	0	1	1	682.701	2046.09	2046.09	1.43	0.00097	HCD (High Energy Collision Dissociation)	MS2	22.16	30	93.4341	67799	17052018_Fusion_MASSFIITB_PJB_ARC_Ingel_S1B.raw	F2		45	FALSE	24	18	5.32515e-05
	TRUE	High	[K].TPQDILLRK.[E]			FALSE	1	2	2	A6ZZH2	A6ZZH2 [199-207]	1	1083.65	0	113	56.3	52.6	178		Peak Found	High	High	Peak Found	High	0.003766	0.02901	29	20.66	K.TPQDILLRK.E	[199-207]		Used
		Checked	Confidence	Identifying Node	PSM Ambiguity	Annotated Sequence	Modifications	# Protein Groups	# Proteins	Master Protein Accessions	Protein Accessions	# Missed Cleavages	Charge	DeltaScore	DeltaCn	Rank	Search Engine Rank	m/z [Da]	MH+ [Da]	Theo. MH+ [Da]	DeltaM [ppm]	Deltam/z [Da]	Activation Type	MS Order	Isolation Interference [%]	Ion Inject Time [ms]	RT [min]	First Scan	Spectrum File	File ID	Quan Info	Ions Score	Contaminant	Identity Strict	Identity Relaxed	Expectation Value
		TRUE	High	Mascot (A7)	Unambiguous	[K].TPQDILLRK.[E]		1	2	A6ZZH2	A6ZZH2; P36060	1	2	0.8621	0	1	1	542.33	1083.65	1083.65	0.07	4e-05	HCD (High Energy Collision Dissociation)	MS2	39.5831	30	20.7397	9525	17052018_Fusion_MASSFIITB_PJB_ARC_Ingel_S1B.raw	F2		29	FALSE	21	15	0.000981951
		TRUE	High	Mascot (A7)	Unambiguous	[K].TPQDILLRK.[E]		1	2	A6ZZH2	A6ZZH2; P36060	1	2	0.619	0	1	1	542.33	1083.65	1083.65	0.3	0.00016	HCD (High Energy Collision Dissociation)	MS2	44.5661	30	20.4102	9096	17052018_Fusion_MASSFIITB_PJB_ARC_Ingel_S1C.raw	F3		21	FALSE	21	15	0.00597159
	TRUE	High	[K].TPQDILLR.[K]			FALSE	1	2	4	A6ZZH2	A6ZZH2 [199-206]	0	955.557	0	76.9	49.9	168	105.1		High	High	High	High	High	0	0.0002516	53	38.77	K.TPQDILLR.K	[199-206]		Used
		Checked	Confidence	Identifying Node	PSM Ambiguity	Annotated Sequence	Modifications	# Protein Groups	# Proteins	Master Protein Accessions	Protein Accessions	# Missed Cleavages	Charge	DeltaScore	DeltaCn	Rank	Search Engine Rank	m/z [Da]	MH+ [Da]	Theo. MH+ [Da]	DeltaM [ppm]	Deltam/z [Da]	Activation Type	MS Order	Isolation Interference [%]	Ion Inject Time [ms]	RT [min]	First Scan	Spectrum File	File ID	Quan Info	Ions Score	Contaminant	Identity Strict	Identity Relaxed	Expectation Value
		TRUE	High	Mascot (A7)	Unambiguous	[K].TPQDILLR.[K]		1	2	A6ZZH2	A6ZZH2; P36060	0	2	0.6863	0	1	1	478.283	955.558	955.557	0.9	0.00043	HCD (High Energy Collision Dissociation)	MS2	21.1426	30	37.9167	22198	17052018_Fusion_MASSFIITB_PJB_ARC_Ingel_S1C.raw	F3		51	FALSE	21	16	7.45974e-06
		TRUE	High	Mascot (A7)	Unambiguous	[K].TPQDILLR.[K]		1	2	A6ZZH2	A6ZZH2; P36060	0	2	0.5472	0	1	1	478.283	955.559	955.557	1.86	0.00089	HCD (High Energy Collision Dissociation)	MS2	22.2103	30	38.5948	22686	17052018_Fusion_MASSFIITB_PJB_ARC_Ingel_S1A.raw	F1		53	FALSE	23	18	7.01603e-06
		TRUE	High	Mascot (A7)	Unambiguous	[K].TPQDILLR.[K]		1	2	A6ZZH2	A6ZZH2; P36060	0	2	0.6596	0	1	1	478.283	955.559	955.557	2.44	0.00116	HCD (High Energy Collision Dissociation)	MS2	34.6207	30	38.6979	22966	17052018_Fusion_MASSFIITB_PJB_ARC_Ingel_S1B.raw	F2		47	FALSE	23	18	3.28921e-05
		TRUE	High	Mascot (A7)	Unambiguous	[K].TPQDILLR.[K]		1	2	A6ZZH2	A6ZZH2; P36060	0	2	0.3429	0	1	1	478.282	955.557	955.557	0.01	0	HCD (High Energy Collision Dissociation)	MS2	25.2864	30	38.7596	21774	17052018_Fusion_MASSFIITB_PJB_ARC_Ingel_S1D.raw	F4		35	FALSE	21	16	0.000294255
	TRUE	High	[K].DFIQEHVPGPK.[E]			FALSE	1	2	7	A6ZZH2	A6ZZH2 [245-255]	0	1266.65	0	71.2	58.5	232.5	37.8		High	High	High	High	High	0	3.264e-05	58	35.31	K.DFIQEHVPGPK.E	[245-255]		Used
		Checked	Confidence	Identifying Node	PSM Ambiguity	Annotated Sequence	Modifications	# Protein Groups	# Proteins	Master Protein Accessions	Protein Accessions	# Missed Cleavages	Charge	DeltaScore	DeltaCn	Rank	Search Engine Rank	m/z [Da]	MH+ [Da]	Theo. MH+ [Da]	DeltaM [ppm]	Deltam/z [Da]	Activation Type	MS Order	Isolation Interference [%]	Ion Inject Time [ms]	RT [min]	First Scan	Spectrum File	File ID	Quan Info	Ions Score	Contaminant	Identity Strict	Identity Relaxed	Expectation Value
		TRUE	High	Mascot (A7)	Unambiguous	[K].DFIQEHVPGPK.[E]		1	2	A6ZZH2	A6ZZH2; P36060	0	2	1	0	1	1	633.828	1266.65	1266.65	1.28	0.00081	HCD (High Energy Collision Dissociation)	MS2	11.8303	30	35.0975	19938	17052018_Fusion_MASSFIITB_PJB_ARC_Ingel_S1A.raw	F1		53	FALSE	26	20	1.22531e-05
		TRUE	High	Mascot (A7)	Unambiguous	[K].DFIQEHVPGPK.[E]		1	2	A6ZZH2	A6ZZH2; P36060	0	2	1	0	1	1	633.828	1266.65	1266.65	1.28	0.00081	HCD (High Energy Collision Dissociation)	MS2	3.77318	30	34.6038	19897	17052018_Fusion_MASSFIITB_PJB_ARC_Ingel_S1B.raw	F2	Not Reliable	58	FALSE	26	20	4.42839e-06
		TRUE	High	Mascot (A7)	Unambiguous	[K].DFIQEHVPGPK.[E]		1	2	A6ZZH2	A6ZZH2; P36060	0	3	0.8485	0	1	1	422.887	1266.65	1266.65	-0.15	-6e-05	HCD (High Energy Collision Dissociation)	MS2	1.57528	30	35.4394	20302	17052018_Fusion_MASSFIITB_PJB_ARC_Ingel_S1C.raw	F3		33	FALSE	26	20	0.0013057
		TRUE	High	Mascot (A7)	Unambiguous	[K].DFIQEHVPGPK.[E]		1	2	A6ZZH2	A6ZZH2; P36060	0	3	1	0	1	1	422.888	1266.65	1266.65	0.65	0.00027	HCD (High Energy Collision Dissociation)	MS2	23.6788	30	34.9087	19790	17052018_Fusion_MASSFIITB_PJB_ARC_Ingel_S1A.raw	F1		36	FALSE	26	20	0.00077597
		TRUE	High	Mascot (A7)	Unambiguous	[K].DFIQEHVPGPK.[E]		1	2	A6ZZH2	A6ZZH2; P36060	0	2	1	0	1	1	633.828	1266.65	1266.65	1.09	0.00069	HCD (High Energy Collision Dissociation)	MS2	32.7321	30	35.5491	19273	17052018_Fusion_MASSFIITB_PJB_ARC_Ingel_S1D.raw	F4	Not Reliable	37	FALSE	26	20	0.000632186
		TRUE	High	Mascot (A7)	Unambiguous	[K].DFIQEHVPGPK.[E]		1	2	A6ZZH2	A6ZZH2; P36060	0	3	0.8947	0	1	1	422.888	1266.65	1266.65	0.21	9e-05	HCD (High Energy Collision Dissociation)	MS2	9.29285	30	36.0663	19683	17052018_Fusion_MASSFIITB_PJB_ARC_Ingel_S1D.raw	F4		38	FALSE	26	20	0.000463281
		TRUE	High	Mascot (A7)	Unambiguous	[K].DFIQEHVPGPK.[E]		1	2	A6ZZH2	A6ZZH2; P36060	0	3	1	0	1	1	422.888	1266.65	1266.65	0.29	0.00012	HCD (High Energy Collision Dissociation)	MS2	3.69264	30	34.5875	19878	17052018_Fusion_MASSFIITB_PJB_ARC_Ingel_S1B.raw	F2		35	FALSE	26	20	0.000974641
	TRUE	High	[K].GSNVVRPYTPVSDLSQK.[G]			FALSE	1	2	8	A6ZZH2	A6ZZH2 [99-115]	0	1846.97	0	67.5	45.3	54.4	232.8		High	High	High	High	High	0	3.319e-07	74	30.1	K.GSNVVRPYTPVSDLSQK.G	[99-115]		Used
		Checked	Confidence	Identifying Node	PSM Ambiguity	Annotated Sequence	Modifications	# Protein Groups	# Proteins	Master Protein Accessions	Protein Accessions	# Missed Cleavages	Charge	DeltaScore	DeltaCn	Rank	Search Engine Rank	m/z [Da]	MH+ [Da]	Theo. MH+ [Da]	DeltaM [ppm]	Deltam/z [Da]	Activation Type	MS Order	Isolation Interference [%]	Ion Inject Time [ms]	RT [min]	First Scan	Spectrum File	File ID	Quan Info	Ions Score	Contaminant	Identity Strict	Identity Relaxed	Expectation Value
		TRUE	High	Mascot (A7)	Unambiguous	[K].GSNVVRPYTPVSDLSQK.[G]		1	2	A6ZZH2	A6ZZH2; P36060	0	3	1	0	1	1	616.327	1846.97	1846.97	0.32	0.0002	HCD (High Energy Collision Dissociation)	MS2	12.3535	30	29.1426	14948	17052018_Fusion_MASSFIITB_PJB_ARC_Ingel_S1D.raw	F4		71	FALSE	25	19	1.84155e-07
		TRUE	High	Mascot (A7)	Unambiguous	[K].GSNVVRPYTPVSDLSQK.[G]		1	2	A6ZZH2	A6ZZH2; P36060	0	3	0.8679	0	1	1	616.327	1846.97	1846.97	0.02	1e-05	HCD (High Energy Collision Dissociation)	MS2	26.9555	30	30.6924	16644	17052018_Fusion_MASSFIITB_PJB_ARC_Ingel_S1C.raw	F3		53	FALSE	25	19	1.1566e-05
		TRUE	High	Mascot (A7)	Unambiguous	[K].GSNVVRPYTPVSDLSQK.[G]		1	2	A6ZZH2	A6ZZH2; P36060	0	3	0.9636	0	1	1	616.329	1846.97	1846.97	3.19	0.00197	HCD (High Energy Collision Dissociation)	MS2	13.057	12.227	30.2464	16295	17052018_Fusion_MASSFIITB_PJB_ARC_Ingel_S1A.raw	F1		55	FALSE	22	16	3.86716e-06
		TRUE	High	Mascot (A7)	Unambiguous	[K].GSNVVRPYTPVSDLSQK.[G]		1	2	A6ZZH2	A6ZZH2; P36060	0	3	1	0	1	1	616.326	1846.96	1846.97	-1.86	-0.00115	HCD (High Energy Collision Dissociation)	MS2	26.6584	30	30.0586	16195	17052018_Fusion_MASSFIITB_PJB_ARC_Ingel_S1C.raw	F3		54	FALSE	25	19	9.45014e-06
		TRUE	High	Mascot (A7)	Unambiguous	[K].GSNVVRPYTPVSDLSQK.[G]		1	2	A6ZZH2	A6ZZH2; P36060	0	2	0.9459	0	1	1	923.986	1846.96	1846.97	-0.6	-0.00055	HCD (High Energy Collision Dissociation)	MS2	0	30	29.1872	14996	17052018_Fusion_MASSFIITB_PJB_ARC_Ingel_S1D.raw	F4		74	FALSE	25	19	9.46635e-08
		TRUE	High	Mascot (A7)	Unambiguous	[K].GSNVVRPYTPVSDLSQK.[G]		1	2	A6ZZH2	A6ZZH2; P36060	0	3	0.85	0	1	1	616.325	1846.96	1846.97	-3.05	-0.00188	HCD (High Energy Collision Dissociation)	MS2	45.733	30	30.5494	16633	17052018_Fusion_MASSFIITB_PJB_ARC_Ingel_S1B.raw	F2		40	FALSE	25	19	0.000224615
		TRUE	High	Mascot (A7)	Unambiguous	[K].GSNVVRPYTPVSDLSQK.[G]		1	2	A6ZZH2	A6ZZH2; P36060	0	3	0.9348	0	1	1	616.325	1846.96	1846.97	-2.65	-0.00163	HCD (High Energy Collision Dissociation)	MS2	28.0204	30	29.5905	15830	17052018_Fusion_MASSFIITB_PJB_ARC_Ingel_S1A.raw	F1		46	FALSE	25	19	5.96264e-05
		TRUE	High	Mascot (A7)	Unambiguous	[K].GSNVVRPYTPVSDLSQK.[G]		1	2	A6ZZH2	A6ZZH2; P36060	0	3	0.7931	0	1	1	616.328	1846.97	1846.97	1.41	0.00087	HCD (High Energy Collision Dissociation)	MS2	6.22361	30	27.2006	14146	17052018_Fusion_MASSFIITB_PJB_ARC_Ingel_S1A.raw	F1		29	FALSE	25	19	0.00286707
	TRUE	High	[K].GDDKWIDLPISK.[I]			FALSE	1	2	4	A6ZZH2	A6ZZH2 [49-60]	1	1386.73	0	59.2	145.2	102.2	93.4		High	High	Peak Found	High	High	5.666e-05	0.0006467	53	65.31	K.GDDKWIDLPISK.I	[49-60]		Used
		Checked	Confidence	Identifying Node	PSM Ambiguity	Annotated Sequence	Modifications	# Protein Groups	# Proteins	Master Protein Accessions	Protein Accessions	# Missed Cleavages	Charge	DeltaScore	DeltaCn	Rank	Search Engine Rank	m/z [Da]	MH+ [Da]	Theo. MH+ [Da]	DeltaM [ppm]	Deltam/z [Da]	Activation Type	MS Order	Isolation Interference [%]	Ion Inject Time [ms]	RT [min]	First Scan	Spectrum File	File ID	Quan Info	Ions Score	Contaminant	Identity Strict	Identity Relaxed	Expectation Value
		TRUE	High	Mascot (A7)	Unambiguous	[K].GDDKWIDLPISK.[I]		1	2	A6ZZH2	A6ZZH2; P36060	1	3	1	0	1	1	462.913	1386.73	1386.73	-0.47	-0.00021	HCD (High Energy Collision Dissociation)	MS2	13.2767	30	65.5847	41974	17052018_Fusion_MASSFIITB_PJB_ARC_Ingel_S1D.raw	F4		36	FALSE	25	19	0.000605595
		TRUE	High	Mascot (A7)	Unambiguous	[K].GDDKWIDLPISK.[I]		1	2	A6ZZH2	A6ZZH2; P36060	1	3	1	0	1	1	462.913	1386.73	1386.73	-0.53	-0.00025	HCD (High Energy Collision Dissociation)	MS2	15.3836	30	65.0022	42490	17052018_Fusion_MASSFIITB_PJB_ARC_Ingel_S1A.raw	F1		35	FALSE	25	19	0.00064444
		TRUE	High	Mascot (A7)	Unambiguous	[K].GDDKWIDLPISK.[I]		1	2	A6ZZH2	A6ZZH2; P36060	1	3	1	0	1	1	462.913	1386.72	1386.73	-2.45	-0.00113	HCD (High Energy Collision Dissociation)	MS2	12.1315	30	64.8589	43650	17052018_Fusion_MASSFIITB_PJB_ARC_Ingel_S1B.raw	F2		35	FALSE	25	19	0.000638908
		TRUE	High	Mascot (A7)	Unambiguous	[K].GDDKWIDLPISK.[I]		1	2	A6ZZH2	A6ZZH2; P36060	1	2	0.9434	0	1	1	693.866	1386.73	1386.73	-0.79	-0.00054	HCD (High Energy Collision Dissociation)	MS2	0	30	64.8373	43627	17052018_Fusion_MASSFIITB_PJB_ARC_Ingel_S1B.raw	F2		53	FALSE	25	19	1.19174e-05
	TRUE	High	[K].GHFQLVVK.[H]			FALSE	1	2	1	A6ZZH2	A6ZZH2 [116-123]	0	927.541	0	128.4	72.8		198.8		High	Peak Found	Not Found	Peak Found	High	0.001404	0.009211	38	16.82	K.GHFQLVVK.H	[116-123]		Used
		Checked	Confidence	Identifying Node	PSM Ambiguity	Annotated Sequence	Modifications	# Protein Groups	# Proteins	Master Protein Accessions	Protein Accessions	# Missed Cleavages	Charge	DeltaScore	DeltaCn	Rank	Search Engine Rank	m/z [Da]	MH+ [Da]	Theo. MH+ [Da]	DeltaM [ppm]	Deltam/z [Da]	Activation Type	MS Order	Isolation Interference [%]	Ion Inject Time [ms]	RT [min]	First Scan	Spectrum File	File ID	Quan Info	Ions Score	Contaminant	Identity Strict	Identity Relaxed	Expectation Value
		TRUE	High	Mascot (A7)	Unambiguous	[K].GHFQLVVK.[H]		1	2	A6ZZH2	A6ZZH2; P36060	0	2	0.7632	0	1	1	464.274	927.541	927.541	-0.13	-6e-05	HCD (High Energy Collision Dissociation)	MS2	34.0518	30	16.5924	6469	17052018_Fusion_MASSFIITB_PJB_ARC_Ingel_S1A.raw	F1		38	FALSE	25	19	0.000310477
TRUE	High	Master Protein	P36112	MICOS complex subunit MIC60 OS=Saccharomyces cerevisiae (strain ATCC 204508 / S288c) GN=MIC60 PE=1 SV=1	0	FALSE	102.912	37	18	63	18	1	540	61	6.6	2109	18	cell organization and biogenesis;transport	membrane;mitochondrion		Pf09731	853886	YKR016W	FCJ1; MIC60	XI			0	87.7	125.8	100.3	86.2	High	High	High	High
	Checked	Confidence	Annotated Sequence	Modifications	Modifications in Master Proteins	Contaminant	# Protein Groups	# Proteins	# PSMs	Master Protein Accessions	Positions in Master Proteins	# Missed Cleavages	Theo. MH+ [Da]	# Razor Quan Results	Abundances (Grouped): F1	Abundances (Grouped): F2	Abundances (Grouped): F3	Abundances (Grouped): F4	Quan Info	Found in Sample: [S1] F1: Sample	Found in Sample: [S2] F2: Sample	Found in Sample: [S3] F3: Sample	Found in Sample: [S4] F4: Sample	Confidence (by Search Engine): Mascot	Percolator q-Value (by Search Engine): Mascot	Percolator PEP (by Search Engine): Mascot	Ions Score (by Search Engine): Mascot	Top Apex RT [min]	Sequence in Protein	Positions in Protein	Peptide Group Modifications in Protein	Quan Usage
	TRUE	High	[K].SNDLLSGLTGSSQTRR.[S]			FALSE	1	4	3	P36112	P36112 [103-118]	1	1691.87	0	114.1	111.4	49.1	125.4		High	High	Peak Found	High	High	0.001993	0.01224	36	39.46	K.SNDLLSGLTGSSQTRR.S	[103-118]		Used
		Checked	Confidence	Identifying Node	PSM Ambiguity	Annotated Sequence	Modifications	# Protein Groups	# Proteins	Master Protein Accessions	Protein Accessions	# Missed Cleavages	Charge	DeltaScore	DeltaCn	Rank	Search Engine Rank	m/z [Da]	MH+ [Da]	Theo. MH+ [Da]	DeltaM [ppm]	Deltam/z [Da]	Activation Type	MS Order	Isolation Interference [%]	Ion Inject Time [ms]	RT [min]	First Scan	Spectrum File	File ID	Quan Info	Ions Score	Contaminant	Identity Strict	Identity Relaxed	Expectation Value
		TRUE	High	Mascot (A7)	Unambiguous	[K].SNDLLSGLTGSSQTRR.[S]		1	4	P36112	C8ZCI0; B5VMG3; P36112; B3LRA0	1	3	0.6562	0	1	1	564.627	1691.87	1691.87	0.07	4e-05	HCD (High Energy Collision Dissociation)	MS2	12.1624	30	39.1325	22119	17052018_Fusion_MASSFIITB_PJB_ARC_Ingel_S1D.raw	F4		32	FALSE	25	19	0.00148055
		TRUE	High	Mascot (A7)	Unambiguous	[K].SNDLLSGLTGSSQTRR.[S]		1	4	P36112	C8ZCI0; B5VMG3; P36112; B3LRA0	1	3	0.7143	0	1	1	564.627	1691.87	1691.87	-0.25	-0.00014	HCD (High Energy Collision Dissociation)	MS2	24.0091	30	39.1788	23139	17052018_Fusion_MASSFIITB_PJB_ARC_Ingel_S1A.raw	F1		35	FALSE	25	19	0.000739916
		TRUE	High	Mascot (A7)	Unambiguous	[K].SNDLLSGLTGSSQTRR.[S]		1	4	P36112	C8ZCI0; B5VMG3; P36112; B3LRA0	1	3	0.75	0	1	1	564.628	1691.87	1691.87	0.5	0.00028	HCD (High Energy Collision Dissociation)	MS2	37.7592	30	39.3543	23491	17052018_Fusion_MASSFIITB_PJB_ARC_Ingel_S1B.raw	F2		36	FALSE	25	19	0.000531401
	TRUE	High	[K].SNDLLSGLTGSSQTR.[R]			FALSE	1	4	4	P36112	P36112 [103-117]	0	1535.77	0	69.6	81.8	104.9	143.6		High	High	High	High	High	0	1.702e-09	93	59.83	K.SNDLLSGLTGSSQTR.R	[103-117]		Used
		Checked	Confidence	Identifying Node	PSM Ambiguity	Annotated Sequence	Modifications	# Protein Groups	# Proteins	Master Protein Accessions	Protein Accessions	# Missed Cleavages	Charge	DeltaScore	DeltaCn	Rank	Search Engine Rank	m/z [Da]	MH+ [Da]	Theo. MH+ [Da]	DeltaM [ppm]	Deltam/z [Da]	Activation Type	MS Order	Isolation Interference [%]	Ion Inject Time [ms]	RT [min]	First Scan	Spectrum File	File ID	Quan Info	Ions Score	Contaminant	Identity Strict	Identity Relaxed	Expectation Value
		TRUE	High	Mascot (A7)	Unambiguous	[K].SNDLLSGLTGSSQTR.[R]		1	4	P36112	C8ZCI0; B5VMG3; P36112; B3LRA0	0	2	0.957	0	1	1	768.387	1535.77	1535.77	0.35	0.00027	HCD (High Energy Collision Dissociation)	MS2	1.06209	23.049	60.0421	39571	17052018_Fusion_MASSFIITB_PJB_ARC_Ingel_S1B.raw	F2		93	FALSE	26	20	1.22445e-09
		TRUE	High	Mascot (A7)	Unambiguous	[K].SNDLLSGLTGSSQTR.[R]		1	4	P36112	C8ZCI0; B5VMG3; P36112; B3LRA0	0	2	1	0	1	1	768.387	1535.77	1535.77	0.99	0.00076	HCD (High Energy Collision Dissociation)	MS2	4.47776	30	60.3489	38874	17052018_Fusion_MASSFIITB_PJB_ARC_Ingel_S1A.raw	F1		68	FALSE	26	20	4.13942e-07
		TRUE	High	Mascot (A7)	Unambiguous	[K].SNDLLSGLTGSSQTR.[R]		1	4	P36112	C8ZCI0; B5VMG3; P36112; B3LRA0	0	2	0.9701	0	1	1	768.387	1535.77	1535.77	0.35	0.00027	HCD (High Energy Collision Dissociation)	MS2	5.41958	30	59.65	37412	17052018_Fusion_MASSFIITB_PJB_ARC_Ingel_S1D.raw	F4		67	FALSE	26	20	5.57109e-07
		TRUE	High	Mascot (A7)	Unambiguous	[K].SNDLLSGLTGSSQTR.[R]		1	4	P36112	C8ZCI0; B5VMG3; P36112; B3LRA0	0	2	0.963	0	1	1	768.387	1535.77	1535.77	0.83	0.00064	HCD (High Energy Collision Dissociation)	MS2	2.82732	30	59.5895	37869	17052018_Fusion_MASSFIITB_PJB_ARC_Ingel_S1C.raw	F3		54	FALSE	26	20	9.2457e-06
	TRUE	High	[R].INNNNLPDVNIDKELSR.[L]			FALSE	1	4	3	P36112	P36112 [340-356]	1	1968.01	0	79.4	177.1	99.4	44.1		Peak Found	High	Peak Found	High	High	0	1.847e-05	43	54.3	R.INNNNLPDVNIDKELSR.L	[340-356]		Used
		Checked	Confidence	Identifying Node	PSM Ambiguity	Annotated Sequence	Modifications	# Protein Groups	# Proteins	Master Protein Accessions	Protein Accessions	# Missed Cleavages	Charge	DeltaScore	DeltaCn	Rank	Search Engine Rank	m/z [Da]	MH+ [Da]	Theo. MH+ [Da]	DeltaM [ppm]	Deltam/z [Da]	Activation Type	MS Order	Isolation Interference [%]	Ion Inject Time [ms]	RT [min]	First Scan	Spectrum File	File ID	Quan Info	Ions Score	Contaminant	Identity Strict	Identity Relaxed	Expectation Value
		TRUE	High	Mascot (A7)	Unambiguous	[R].INNNNLPDVNIDKELSR.[L]		1	4	P36112	C8ZCI0; B5VMG3; P36112; B3LRA0	1	3	0.9535	0	1	1	656.676	1968.01	1968.01	-1.14	-0.00075	HCD (High Energy Collision Dissociation)	MS2	0	30	53.7442	32817	17052018_Fusion_MASSFIITB_PJB_ARC_Ingel_S1D.raw	F4		43	FALSE	25	19	0.00010569
		TRUE	High	Mascot (A7)	Unambiguous	[R].INNNNLPDVNIDKELSR.[L]		1	4	P36112	C8ZCI0; B5VMG3; P36112; B3LRA0	1	3	0.9744	0	1	1	656.676	1968.01	1968.01	-0.68	-0.00045	HCD (High Energy Collision Dissociation)	MS2	15.4295	30	53.9834	34722	17052018_Fusion_MASSFIITB_PJB_ARC_Ingel_S1B.raw	F2		39	FALSE	25	19	0.000235524
		TRUE	High	Mascot (A7)	Unambiguous	[R].INNNNLPDVNIDKELSR.[L]		1	4	P36112	C8ZCI0; B5VMG3; P36112; B3LRA0	1	3	1	0	1	1	656.677	1968.02	1968.01	0.72	0.00047	HCD (High Energy Collision Dissociation)	MS2	16.255	30	54.4191	33282	17052018_Fusion_MASSFIITB_PJB_ARC_Ingel_S1D.raw	F4		36	FALSE	25	19	0.000513752
	TRUE	High	[K].NLLQEVDEFKENLTK.[Q]			FALSE	1	4	4	P36112	P36112 [230-244]	1	1819.94	0	177.1	138.8		84.2		High	High	Not Found	Peak Found	High	0	1.295e-06	57	101.62	K.NLLQEVDEFKENLTK.Q	[230-244]		Used
		Checked	Confidence	Identifying Node	PSM Ambiguity	Annotated Sequence	Modifications	# Protein Groups	# Proteins	Master Protein Accessions	Protein Accessions	# Missed Cleavages	Charge	DeltaScore	DeltaCn	Rank	Search Engine Rank	m/z [Da]	MH+ [Da]	Theo. MH+ [Da]	DeltaM [ppm]	Deltam/z [Da]	Activation Type	MS Order	Isolation Interference [%]	Ion Inject Time [ms]	RT [min]	First Scan	Spectrum File	File ID	Quan Info	Ions Score	Contaminant	Identity Strict	Identity Relaxed	Expectation Value
		TRUE	High	Mascot (A7)	Unambiguous	[K].NLLQEVDEFKENLTK.[Q]		1	4	P36112	C8ZCI0; B5VMG3; P36112; B3LRA0	1	3	0.9474	0	1	1	607.32	1819.95	1819.94	1.72	0.00104	HCD (High Energy Collision Dissociation)	MS2	1.9118	30	101.541	72886	17052018_Fusion_MASSFIITB_PJB_ARC_Ingel_S1A.raw	F1		57	FALSE	25	19	3.88542e-06
		TRUE	High	Mascot (A7)	Unambiguous	[K].NLLQEVDEFKENLTK.[Q]		1	4	P36112	C8ZCI0; B5VMG3; P36112; B3LRA0	1	3	0.9615	0	1	1	607.32	1819.94	1819.94	0.61	0.00037	HCD (High Energy Collision Dissociation)	MS2	4.21838	30	102.213	73462	17052018_Fusion_MASSFIITB_PJB_ARC_Ingel_S1A.raw	F1		52	FALSE	25	19	1.43694e-05
		TRUE	High	Mascot (A7)	Unambiguous	[K].NLLQEVDEFKENLTK.[Q]		1	4	P36112	C8ZCI0; B5VMG3; P36112; B3LRA0	1	3	0.9583	0	1	1	607.32	1819.95	1819.94	1.52	0.00092	HCD (High Energy Collision Dissociation)	MS2	2.20836	30	101.492	74694	17052018_Fusion_MASSFIITB_PJB_ARC_Ingel_S1B.raw	F2		48	FALSE	25	19	3.78825e-05
		TRUE	High	Mascot (A7)	Unambiguous	[K].NLLQEVDEFKENLTK.[Q]		1	4	P36112	C8ZCI0; B5VMG3; P36112; B3LRA0	1	3	0.7353	0	1	1	607.32	1819.95	1819.94	0.81	0.00049	HCD (High Energy Collision Dissociation)	MS2	11.3635	30	100.88	72283	17052018_Fusion_MASSFIITB_PJB_ARC_Ingel_S1A.raw	F1		34	FALSE	25	19	0.000938509
	TRUE	High	[R].VSNLNDAVEEVVSLKGWPHK.[V]			FALSE	1	4	1	P36112	P36112 [492-511]	1	2221.16	0	247.6	152.4				High	Peak Found	Not Found	Not Found	High	0.0004665	0.001921	42	92.22	R.VSNLNDAVEEVVSLKGWPHK.V	[492-511]		Used
		Checked	Confidence	Identifying Node	PSM Ambiguity	Annotated Sequence	Modifications	# Protein Groups	# Proteins	Master Protein Accessions	Protein Accessions	# Missed Cleavages	Charge	DeltaScore	DeltaCn	Rank	Search Engine Rank	m/z [Da]	MH+ [Da]	Theo. MH+ [Da]	DeltaM [ppm]	Deltam/z [Da]	Activation Type	MS Order	Isolation Interference [%]	Ion Inject Time [ms]	RT [min]	First Scan	Spectrum File	File ID	Quan Info	Ions Score	Contaminant	Identity Strict	Identity Relaxed	Expectation Value
		TRUE	High	Mascot (A7)	Unambiguous	[R].VSNLNDAVEEVVSLKGWPHK.[V]		1	4	P36112	C8ZCI0; B5VMG3; P36112; B3LRA0	1	4	0.9524	0	1	1	556.045	2221.16	2221.16	-0.72	-0.0004	HCD (High Energy Collision Dissociation)	MS2	5.27755	30	92.0188	64588	17052018_Fusion_MASSFIITB_PJB_ARC_Ingel_S1A.raw	F1		42	FALSE	24	18	0.000107016
	TRUE	High	[R].VSNLNDAVEEVVSLK.[G]			FALSE	1	4	5	P36112	P36112 [492-506]	0	1615.85	0	112.2	118.2	108	61.6		High	High	High	Peak Found	High	0	4.672e-09	98	95.22	R.VSNLNDAVEEVVSLK.G	[492-506]		Used
		Checked	Confidence	Identifying Node	PSM Ambiguity	Annotated Sequence	Modifications	# Protein Groups	# Proteins	Master Protein Accessions	Protein Accessions	# Missed Cleavages	Charge	DeltaScore	DeltaCn	Rank	Search Engine Rank	m/z [Da]	MH+ [Da]	Theo. MH+ [Da]	DeltaM [ppm]	Deltam/z [Da]	Activation Type	MS Order	Isolation Interference [%]	Ion Inject Time [ms]	RT [min]	First Scan	Spectrum File	File ID	Quan Info	Ions Score	Contaminant	Identity Strict	Identity Relaxed	Expectation Value
		TRUE	High	Mascot (A7)	Unambiguous	[R].VSNLNDAVEEVVSLK.[G]		1	4	P36112	C8ZCI0; B5VMG3; P36112; B3LRA0	0	2	0.9898	0	1	1	808.432	1615.86	1615.85	2.31	0.00186	HCD (High Energy Collision Dissociation)	MS2	5.0861	30	95.0446	69204	17052018_Fusion_MASSFIITB_PJB_ARC_Ingel_S1B.raw	F2		98	FALSE	24	18	3.09057e-10
		TRUE	High	Mascot (A7)	Unambiguous	[R].VSNLNDAVEEVVSLK.[G]		1	4	P36112	C8ZCI0; B5VMG3; P36112; B3LRA0	0	2	1	0	1	1	808.432	1615.86	1615.85	2	0.00162	HCD (High Energy Collision Dissociation)	MS2	20.2815	30	94.3733	68639	17052018_Fusion_MASSFIITB_PJB_ARC_Ingel_S1B.raw	F2		93	FALSE	24	18	9.03729e-10
		TRUE	High	Mascot (A7)	Unambiguous	[R].VSNLNDAVEEVVSLK.[G]		1	4	P36112	C8ZCI0; B5VMG3; P36112; B3LRA0	0	2	1	0	1	1	808.433	1615.86	1615.85	3.52	0.00284	HCD (High Energy Collision Dissociation)	MS2	32.3402	30	95.1062	67206	17052018_Fusion_MASSFIITB_PJB_ARC_Ingel_S1A.raw	F1		43	FALSE	24	18	9.39806e-05
		TRUE	High	Mascot (A7)	Unambiguous	[R].VSNLNDAVEEVVSLK.[G]		1	4	P36112	C8ZCI0; B5VMG3; P36112; B3LRA0	0	2	0.9	0	1	1	808.433	1615.86	1615.85	2.91	0.00235	HCD (High Energy Collision Dissociation)	MS2	22.8526	30	95.6843	65458	17052018_Fusion_MASSFIITB_PJB_ARC_Ingel_S1C.raw	F3		30	FALSE	24	18	0.00160708
		TRUE	High	Mascot (A7)	Unambiguous	[R].VSNLNDAVEEVVSLK.[G]		1	4	P36112	C8ZCI0; B5VMG3; P36112; B3LRA0	0	2	0.9615	0	1	1	808.432	1615.86	1615.85	1.7	0.00138	HCD (High Energy Collision Dissociation)	MS2	26.4013	30	95.0034	64899	17052018_Fusion_MASSFIITB_PJB_ARC_Ingel_S1C.raw	F3		26	FALSE	24	18	0.00458616
	TRUE	High	[R].WNLLADDFK.[T]			FALSE	1	4	6	P36112	P36112 [434-442]	0	1121.56	0	79.1	125	89.4	106.6		High	High	High	High	High	0	2.967e-05	50	87.62	R.WNLLADDFK.T	[434-442]		Used
		Checked	Confidence	Identifying Node	PSM Ambiguity	Annotated Sequence	Modifications	# Protein Groups	# Proteins	Master Protein Accessions	Protein Accessions	# Missed Cleavages	Charge	DeltaScore	DeltaCn	Rank	Search Engine Rank	m/z [Da]	MH+ [Da]	Theo. MH+ [Da]	DeltaM [ppm]	Deltam/z [Da]	Activation Type	MS Order	Isolation Interference [%]	Ion Inject Time [ms]	RT [min]	First Scan	Spectrum File	File ID	Quan Info	Ions Score	Contaminant	Identity Strict	Identity Relaxed	Expectation Value
		TRUE	High	Mascot (A7)	Unambiguous	[R].WNLLADDFK.[T]		1	4	P36112	C8ZCI0; B5VMG3; P36112; B3LRA0	0	2	0.86	0	1	1	561.285	1121.56	1121.56	0.18	0.0001	HCD (High Energy Collision Dissociation)	MS2	4.22355	30	87.8406	60210	17052018_Fusion_MASSFIITB_PJB_ARC_Ingel_S1D.raw	F4		50	FALSE	26	20	2.41192e-05
		TRUE	High	Mascot (A7)	Unambiguous	[R].WNLLADDFK.[T]		1	4	P36112	C8ZCI0; B5VMG3; P36112; B3LRA0	0	2	1	0	1	1	561.285	1121.56	1121.56	0.29	0.00016	HCD (High Energy Collision Dissociation)	MS2	0	30	87.5016	62675	17052018_Fusion_MASSFIITB_PJB_ARC_Ingel_S1B.raw	F2		47	FALSE	26	20	5.70642e-05
		TRUE	High	Mascot (A7)	Unambiguous	[R].WNLLADDFK.[T]		1	4	P36112	C8ZCI0; B5VMG3; P36112; B3LRA0	0	2	0.9545	0	1	1	561.284	1121.56	1121.56	-1.34	-0.00075	HCD (High Energy Collision Dissociation)	MS2	2.26745	30	87.5202	58941	17052018_Fusion_MASSFIITB_PJB_ARC_Ingel_S1C.raw	F3		44	FALSE	28	22	0.000191632
		TRUE	High	Mascot (A7)	Unambiguous	[R].WNLLADDFK.[T]		1	4	P36112	C8ZCI0; B5VMG3; P36112; B3LRA0	0	2	1	0	1	1	561.286	1121.56	1121.56	1.82	0.00102	HCD (High Energy Collision Dissociation)	MS2	0.186729	30	87.4573	60663	17052018_Fusion_MASSFIITB_PJB_ARC_Ingel_S1A.raw	F1		48	FALSE	26	20	3.94948e-05
		TRUE	High	Mascot (A7)	Unambiguous	[R].WNLLADDFK.[T]		1	4	P36112	C8ZCI0; B5VMG3; P36112; B3LRA0	0	2	0.7949	0	1	1	561.284	1121.56	1121.56	-0.9	-0.00051	HCD (High Energy Collision Dissociation)	MS2	22.6973	30	87.1601	59659	17052018_Fusion_MASSFIITB_PJB_ARC_Ingel_S1D.raw	F4		39	FALSE	28	22	0.000569494
		TRUE	High	Mascot (A7)	Unambiguous	[R].WNLLADDFK.[T]		1	4	P36112	C8ZCI0; B5VMG3; P36112; B3LRA0	0	2	0.9697	0	1	1	561.286	1121.56	1121.56	1.38	0.00077	HCD (High Energy Collision Dissociation)	MS2	24.8997	30	86.7759	60101	17052018_Fusion_MASSFIITB_PJB_ARC_Ingel_S1A.raw	F1		33	FALSE	26	20	0.00126175
	TRUE	High	[K].TGNPSNATDFDSVYAR.[V]			FALSE	1	4	5	P36112	P36112 [470-485]	0	1714.77	0	93.5	134.4	88.2	84		High	High	High	High	High	0	1.166e-08	92	40.49	K.TGNPSNATDFDSVYAR.V	[470-485]		Used
		Checked	Confidence	Identifying Node	PSM Ambiguity	Annotated Sequence	Modifications	# Protein Groups	# Proteins	Master Protein Accessions	Protein Accessions	# Missed Cleavages	Charge	DeltaScore	DeltaCn	Rank	Search Engine Rank	m/z [Da]	MH+ [Da]	Theo. MH+ [Da]	DeltaM [ppm]	Deltam/z [Da]	Activation Type	MS Order	Isolation Interference [%]	Ion Inject Time [ms]	RT [min]	First Scan	Spectrum File	File ID	Quan Info	Ions Score	Contaminant	Identity Strict	Identity Relaxed	Expectation Value
		TRUE	High	Mascot (A7)	Unambiguous	[K].TGNPSNATDFDSVYAR.[V]		1	4	P36112	C8ZCI0; B5VMG3; P36112; B3LRA0	0	2	1	0	1	1	857.884	1714.76	1714.77	-3.31	-0.00284	HCD (High Energy Collision Dissociation)	MS2	11.7543	23.5	40.4889	24399	17052018_Fusion_MASSFIITB_PJB_ARC_Ingel_S1B.raw	F2		89	FALSE	20	15	9.70647e-10
		TRUE	High	Mascot (A7)	Unambiguous	[K].TGNPSNATDFDSVYAR.[V]		1	4	P36112	C8ZCI0; B5VMG3; P36112; B3LRA0	0	2	1	0	1	1	857.887	1714.77	1714.77	0.53	0.00045	HCD (High Energy Collision Dissociation)	MS2	14.159	30	40.3054	22989	17052018_Fusion_MASSFIITB_PJB_ARC_Ingel_S1D.raw	F4		92	FALSE	20	14	4.14093e-10
		TRUE	High	Mascot (A7)	Unambiguous	[K].TGNPSNATDFDSVYAR.[V]		1	4	P36112	C8ZCI0; B5VMG3; P36112; B3LRA0	0	2	1	0	1	1	857.888	1714.77	1714.77	1.53	0.00131	HCD (High Energy Collision Dissociation)	MS2	0	30	40.3702	23947	17052018_Fusion_MASSFIITB_PJB_ARC_Ingel_S1C.raw	F3		80	FALSE	20	14	6.25314e-09
		TRUE	High	Mascot (A7)	Unambiguous	[K].TGNPSNATDFDSVYAR.[V]		1	4	P36112	C8ZCI0; B5VMG3; P36112; B3LRA0	0	2	1	0	1	1	857.889	1714.77	1714.77	2.1	0.0018	HCD (High Energy Collision Dissociation)	MS2	24.817	30	40.697	24564	17052018_Fusion_MASSFIITB_PJB_ARC_Ingel_S1B.raw	F2		77	FALSE	20	14	1.5635e-08
		TRUE	High	Mascot (A7)	Unambiguous	[K].TGNPSNATDFDSVYAR.[V]		1	4	P36112	C8ZCI0; B5VMG3; P36112; B3LRA0	0	2	1	0	1	1	857.889	1714.77	1714.77	2.59	0.00222	HCD (High Energy Collision Dissociation)	MS2	0	30	40.3056	23941	17052018_Fusion_MASSFIITB_PJB_ARC_Ingel_S1A.raw	F1		58	FALSE	23	17	1.85858e-06
	TRUE	High	[R].TSEVITELNTQYENSKR.[E]			FALSE	1	4	5	P36112	P36112 [205-221]	1	2011.99	0	71	200.9	73.4	54.7		High	High	High	High	High	0	1.705e-08	79	41.37	R.TSEVITELNTQYENSKR.E	[205-221]		Used
		Checked	Confidence	Identifying Node	PSM Ambiguity	Annotated Sequence	Modifications	# Protein Groups	# Proteins	Master Protein Accessions	Protein Accessions	# Missed Cleavages	Charge	DeltaScore	DeltaCn	Rank	Search Engine Rank	m/z [Da]	MH+ [Da]	Theo. MH+ [Da]	DeltaM [ppm]	Deltam/z [Da]	Activation Type	MS Order	Isolation Interference [%]	Ion Inject Time [ms]	RT [min]	First Scan	Spectrum File	File ID	Quan Info	Ions Score	Contaminant	Identity Strict	Identity Relaxed	Expectation Value
		TRUE	High	Mascot (A7)	Unambiguous	[R].TSEVITELNTQYENSKR.[E]		1	4	P36112	C8ZCI0; B5VMG3; P36112; B3LRA0	1	3	1	0	1	1	671.336	2011.99	2011.99	0.9	0.00061	HCD (High Energy Collision Dissociation)	MS2	7.26396	24.322	41.1861	24923	17052018_Fusion_MASSFIITB_PJB_ARC_Ingel_S1B.raw	F2		79	FALSE	24	18	2.00927e-08
		TRUE	High	Mascot (A7)	Unambiguous	[R].TSEVITELNTQYENSKR.[E]		1	4	P36112	C8ZCI0; B5VMG3; P36112; B3LRA0	1	3	1	0	1	1	671.338	2012	2011.99	3.27	0.00219	HCD (High Energy Collision Dissociation)	MS2	10.9382	30	40.6807	23229	17052018_Fusion_MASSFIITB_PJB_ARC_Ingel_S1D.raw	F4		59	FALSE	24	18	2.14528e-06
		TRUE	High	Mascot (A7)	Unambiguous	[R].TSEVITELNTQYENSKR.[E]		1	4	P36112	C8ZCI0; B5VMG3; P36112; B3LRA0	1	3	1	0	1	1	671.337	2012	2011.99	2	0.00134	HCD (High Energy Collision Dissociation)	MS2	9.90583	23.5	41.5043	24810	17052018_Fusion_MASSFIITB_PJB_ARC_Ingel_S1A.raw	F1		62	FALSE	24	18	9.0226e-07
		TRUE	High	Mascot (A7)	Unambiguous	[R].TSEVITELNTQYENSKR.[E]		1	4	P36112	C8ZCI0; B5VMG3; P36112; B3LRA0	1	3	1	0	1	1	671.338	2012	2011.99	2.63	0.00177	HCD (High Energy Collision Dissociation)	MS2	31.5082	30	42.9886	25848	17052018_Fusion_MASSFIITB_PJB_ARC_Ingel_S1C.raw	F3		46	FALSE	23	18	3.58172e-05
		TRUE	High	Mascot (A7)	Unambiguous	[R].TSEVITELNTQYENSKR.[E]		1	4	P36112	C8ZCI0; B5VMG3; P36112; B3LRA0	1	2	1	0	1	1	1006.5	2011.99	2011.99	0.67	0.00067	HCD (High Energy Collision Dissociation)	MS2	0	30	41.4153	25129	17052018_Fusion_MASSFIITB_PJB_ARC_Ingel_S1B.raw	F2		36	FALSE	24	18	0.00048199
	TRUE	High	[R].TSEVITELNTQYENSK.[R]			FALSE	1	4	1	P36112	P36112 [205-220]	0	1855.89	0	77.1	149.7	66.8	106.4		Peak Found	High	Peak Found	Peak Found	High	0	0.0002341	30	53.3	R.TSEVITELNTQYENSK.R	[205-220]		Used
		Checked	Confidence	Identifying Node	PSM Ambiguity	Annotated Sequence	Modifications	# Protein Groups	# Proteins	Master Protein Accessions	Protein Accessions	# Missed Cleavages	Charge	DeltaScore	DeltaCn	Rank	Search Engine Rank	m/z [Da]	MH+ [Da]	Theo. MH+ [Da]	DeltaM [ppm]	Deltam/z [Da]	Activation Type	MS Order	Isolation Interference [%]	Ion Inject Time [ms]	RT [min]	First Scan	Spectrum File	File ID	Quan Info	Ions Score	Contaminant	Identity Strict	Identity Relaxed	Expectation Value
		TRUE	High	Mascot (A7)	Unambiguous	[R].TSEVITELNTQYENSK.[R]		1	4	P36112	C8ZCI0; B5VMG3; P36112; B3LRA0	0	2	1	0	1	1	928.449	1855.89	1855.89	-0.24	-0.00023	HCD (High Energy Collision Dissociation)	MS2	0	30	53.752	34530	17052018_Fusion_MASSFIITB_PJB_ARC_Ingel_S1B.raw	F2		30	FALSE	24	18	0.0017518
	TRUE	High	[K].EALSNYMIQR.[T]			FALSE	1	4	1	P36112	P36112 [195-204]	0	1224.6	0	109.6	49.9	206.6	33.9		Peak Found	Peak Found	High	Peak Found	High	0	3.236e-05	50	44.3	K.EALSNYMIQR.T	[195-204]		Used
		Checked	Confidence	Identifying Node	PSM Ambiguity	Annotated Sequence	Modifications	# Protein Groups	# Proteins	Master Protein Accessions	Protein Accessions	# Missed Cleavages	Charge	DeltaScore	DeltaCn	Rank	Search Engine Rank	m/z [Da]	MH+ [Da]	Theo. MH+ [Da]	DeltaM [ppm]	Deltam/z [Da]	Activation Type	MS Order	Isolation Interference [%]	Ion Inject Time [ms]	RT [min]	First Scan	Spectrum File	File ID	Quan Info	Ions Score	Contaminant	Identity Strict	Identity Relaxed	Expectation Value
		TRUE	High	Mascot (A7)	Unambiguous	[K].EALSNYMIQR.[T]		1	4	P36112	C8ZCI0; B5VMG3; P36112; B3LRA0	0	2	1	0	1	1	612.806	1224.61	1224.6	0.73	0.00045	HCD (High Energy Collision Dissociation)	MS2	22.7091	30	44.2711	26777	17052018_Fusion_MASSFIITB_PJB_ARC_Ingel_S1C.raw	F3		50	FALSE	25	19	1.83128e-05
	TRUE	High	[K].ANEELLQAK.[H]			FALSE	1	4	4	P36112	P36112 [256-264]	0	1015.54	0	66.1	91.6	161.9	80.4		High	High	High	High	High	5.666e-05	0.0006264	35	16.32	K.ANEELLQAK.H	[256-264]		Used
		Checked	Confidence	Identifying Node	PSM Ambiguity	Annotated Sequence	Modifications	# Protein Groups	# Proteins	Master Protein Accessions	Protein Accessions	# Missed Cleavages	Charge	DeltaScore	DeltaCn	Rank	Search Engine Rank	m/z [Da]	MH+ [Da]	Theo. MH+ [Da]	DeltaM [ppm]	Deltam/z [Da]	Activation Type	MS Order	Isolation Interference [%]	Ion Inject Time [ms]	RT [min]	First Scan	Spectrum File	File ID	Quan Info	Ions Score	Contaminant	Identity Strict	Identity Relaxed	Expectation Value
		TRUE	High	Mascot (A7)	Unambiguous	[K].ANEELLQAK.[H]		1	4	P36112	C8ZCI0; B5VMG3; P36112; B3LRA0	0	2	1	0	1	1	508.274	1015.54	1015.54	-1.8	-0.00091	HCD (High Energy Collision Dissociation)	MS2	55.0091	30	16.0288	5999	17052018_Fusion_MASSFIITB_PJB_ARC_Ingel_S1C.raw	F3		35	FALSE	25	20	0.000793831
		TRUE	High	Mascot (A7)	Unambiguous	[K].ANEELLQAK.[H]		1	4	P36112	C8ZCI0; B5VMG3; P36112; B3LRA0	0	2	1	0	1	1	508.275	1015.54	1015.54	0.31	0.00016	HCD (High Energy Collision Dissociation)	MS2	45.7188	30	16.1787	6155	17052018_Fusion_MASSFIITB_PJB_ARC_Ingel_S1A.raw	F1		29	FALSE	24	18	0.00193858
		TRUE	High	Mascot (A7)	Unambiguous	[K].ANEELLQAK.[H]		1	4	P36112	C8ZCI0; B5VMG3; P36112; B3LRA0	0	2	1	0	1	1	508.276	1015.54	1015.54	2.59	0.00132	HCD (High Energy Collision Dissociation)	MS2	37.9187	30	16.0755	6046	17052018_Fusion_MASSFIITB_PJB_ARC_Ingel_S1B.raw	F2		32	FALSE	27	21	0.00234325
		TRUE	High	Mascot (A7)	Unambiguous	[K].ANEELLQAK.[H]		1	4	P36112	C8ZCI0; B5VMG3; P36112; B3LRA0	0	2	1	0	1	1	508.274	1015.54	1015.54	-0.65	-0.00033	HCD (High Energy Collision Dissociation)	MS2	39.0417	30	16.5599	5984	17052018_Fusion_MASSFIITB_PJB_ARC_Ingel_S1D.raw	F4		31	FALSE	25	19	0.00169209
	TRUE	High	[R].LAHLEEINSEVNDLSK.[S]			FALSE	1	4	6	P36112	P36112 [296-311]	0	1810.92	0	80.6	150.9	83.4	85.1		High	High	High	High	High	0	8.17e-08	72	55.48	R.LAHLEEINSEVNDLSK.S	[296-311]		Used
		Checked	Confidence	Identifying Node	PSM Ambiguity	Annotated Sequence	Modifications	# Protein Groups	# Proteins	Master Protein Accessions	Protein Accessions	# Missed Cleavages	Charge	DeltaScore	DeltaCn	Rank	Search Engine Rank	m/z [Da]	MH+ [Da]	Theo. MH+ [Da]	DeltaM [ppm]	Deltam/z [Da]	Activation Type	MS Order	Isolation Interference [%]	Ion Inject Time [ms]	RT [min]	First Scan	Spectrum File	File ID	Quan Info	Ions Score	Contaminant	Identity Strict	Identity Relaxed	Expectation Value
		TRUE	High	Mascot (A7)	Unambiguous	[R].LAHLEEINSEVNDLSK.[S]		1	4	P36112	C8ZCI0; B5VMG3; P36112; B3LRA0	0	3	1	0	1	1	604.311	1810.92	1810.92	0.64	0.00038	HCD (High Energy Collision Dissociation)	MS2	3.90554	30	56.0302	34472	17052018_Fusion_MASSFIITB_PJB_ARC_Ingel_S1D.raw	F4		72	FALSE	25	19	1.21182e-07
		TRUE	High	Mascot (A7)	Unambiguous	[R].LAHLEEINSEVNDLSK.[S]		1	4	P36112	C8ZCI0; B5VMG3; P36112; B3LRA0	0	3	1	0	1	1	604.312	1810.92	1810.92	1.14	0.00069	HCD (High Energy Collision Dissociation)	MS2	8.57999	30	55.2932	35006	17052018_Fusion_MASSFIITB_PJB_ARC_Ingel_S1A.raw	F1		51	FALSE	25	19	1.64597e-05
		TRUE	High	Mascot (A7)	Unambiguous	[R].LAHLEEINSEVNDLSK.[S]		1	4	P36112	C8ZCI0; B5VMG3; P36112; B3LRA0	0	3	1	0	1	1	604.312	1810.92	1810.92	1.24	0.00075	HCD (High Energy Collision Dissociation)	MS2	11.2975	30	55.3507	35855	17052018_Fusion_MASSFIITB_PJB_ARC_Ingel_S1B.raw	F2		65	FALSE	25	19	7.69879e-07
		TRUE	High	Mascot (A7)	Unambiguous	[R].LAHLEEINSEVNDLSK.[S]		1	4	P36112	C8ZCI0; B5VMG3; P36112; B3LRA0	0	3	1	0	1	1	604.311	1810.92	1810.92	0.94	0.00057	HCD (High Energy Collision Dissociation)	MS2	35.7012	30	54.6208	34482	17052018_Fusion_MASSFIITB_PJB_ARC_Ingel_S1A.raw	F1		45	FALSE	25	19	6.7989e-05
		TRUE	High	Mascot (A7)	Unambiguous	[R].LAHLEEINSEVNDLSK.[S]		1	4	P36112	C8ZCI0; B5VMG3; P36112; B3LRA0	0	3	0.925	0	1	1	604.311	1810.92	1810.92	0.84	0.00051	HCD (High Energy Collision Dissociation)	MS2	12.8126	30	55.5955	34775	17052018_Fusion_MASSFIITB_PJB_ARC_Ingel_S1C.raw	F3		40	FALSE	25	19	0.000230908
		TRUE	High	Mascot (A7)	Unambiguous	[R].LAHLEEINSEVNDLSK.[S]		1	4	P36112	C8ZCI0; B5VMG3; P36112; B3LRA0	0	3	1	0	1	1	604.311	1810.92	1810.92	0.03	2e-05	HCD (High Energy Collision Dissociation)	MS2	49.8588	30	54.6809	35316	17052018_Fusion_MASSFIITB_PJB_ARC_Ingel_S1B.raw	F2		36	FALSE	25	19	0.000491404
	TRUE	High	[K].LLSNLLSTFNKK.[S]			FALSE	1	4	1	P36112	P36112 [359-370]	1	1377.81	0	115.2	176.4		108.4		Peak Found	High	Not Found	Peak Found	High	0	0.0005399	26	65.72	K.LLSNLLSTFNKK.S	[359-370]		Used
		Checked	Confidence	Identifying Node	PSM Ambiguity	Annotated Sequence	Modifications	# Protein Groups	# Proteins	Master Protein Accessions	Protein Accessions	# Missed Cleavages	Charge	DeltaScore	DeltaCn	Rank	Search Engine Rank	m/z [Da]	MH+ [Da]	Theo. MH+ [Da]	DeltaM [ppm]	Deltam/z [Da]	Activation Type	MS Order	Isolation Interference [%]	Ion Inject Time [ms]	RT [min]	First Scan	Spectrum File	File ID	Quan Info	Ions Score	Contaminant	Identity Strict	Identity Relaxed	Expectation Value
		TRUE	High	Mascot (A7)	Unambiguous	[K].LLSNLLSTFNKK.[S]		1	4	P36112	C8ZCI0; B5VMG3; P36112; B3LRA0	1	3	1	0	1	1	459.942	1377.81	1377.81	-0.06	-3e-05	HCD (High Energy Collision Dissociation)	MS2	60.4223	30	65.0396	43836	17052018_Fusion_MASSFIITB_PJB_ARC_Ingel_S1B.raw	F2		26	FALSE	21	15	0.00206653
	TRUE	High	[K].ILSNEQIYNR.[W]			FALSE	1	4	5	P36112	P36112 [424-433]	0	1249.65	0	90.4	118	147.2	44.4		High	High	High	High	High	0	1.512e-07	78	24.25	K.ILSNEQIYNR.W	[424-433]		Used
		Checked	Confidence	Identifying Node	PSM Ambiguity	Annotated Sequence	Modifications	# Protein Groups	# Proteins	Master Protein Accessions	Protein Accessions	# Missed Cleavages	Charge	DeltaScore	DeltaCn	Rank	Search Engine Rank	m/z [Da]	MH+ [Da]	Theo. MH+ [Da]	DeltaM [ppm]	Deltam/z [Da]	Activation Type	MS Order	Isolation Interference [%]	Ion Inject Time [ms]	RT [min]	First Scan	Spectrum File	File ID	Quan Info	Ions Score	Contaminant	Identity Strict	Identity Relaxed	Expectation Value
		TRUE	High	Mascot (A7)	Unambiguous	[K].ILSNEQIYNR.[W]		1	4	P36112	C8ZCI0; B5VMG3; P36112; B3LRA0	0	2	0.9467	0	1	1	625.33	1249.65	1249.65	-0.32	-0.0002	HCD (High Energy Collision Dissociation)	MS2	6.11028	30	23.8503	11095	17052018_Fusion_MASSFIITB_PJB_ARC_Ingel_S1D.raw	F4		75	FALSE	28	22	1.51178e-07
		TRUE	High	Mascot (A7)	Unambiguous	[K].ILSNEQIYNR.[W]		1	4	P36112	C8ZCI0; B5VMG3; P36112; B3LRA0	0	2	0.8846	0	1	1	625.331	1249.65	1249.65	0.75	0.00047	HCD (High Energy Collision Dissociation)	MS2	0	30	24.5309	11524	17052018_Fusion_MASSFIITB_PJB_ARC_Ingel_S1D.raw	F4		78	FALSE	28	22	6.73735e-08
		TRUE	High	Mascot (A7)	Unambiguous	[K].ILSNEQIYNR.[W]		1	4	P36112	C8ZCI0; B5VMG3; P36112; B3LRA0	0	2	0.96	0	1	1	625.331	1249.66	1249.65	1.24	0.00078	HCD (High Energy Collision Dissociation)	MS2	1.43022	30	24.6078	12084	17052018_Fusion_MASSFIITB_PJB_ARC_Ingel_S1C.raw	F3		75	FALSE	27	22	1.07407e-07
		TRUE	High	Mascot (A7)	Unambiguous	[K].ILSNEQIYNR.[W]		1	4	P36112	C8ZCI0; B5VMG3; P36112; B3LRA0	0	2	0.9552	0	1	1	625.331	1249.65	1249.65	0.26	0.00017	HCD (High Energy Collision Dissociation)	MS2	6.24571	30	23.8887	11760	17052018_Fusion_MASSFIITB_PJB_ARC_Ingel_S1B.raw	F2		67	FALSE	28	22	8.96374e-07
		TRUE	High	Mascot (A7)	Unambiguous	[K].ILSNEQIYNR.[W]		1	4	P36112	C8ZCI0; B5VMG3; P36112; B3LRA0	0	2	0.8689	0	1	1	625.33	1249.65	1249.65	-0.42	-0.00026	HCD (High Energy Collision Dissociation)	MS2	2.08383	30	23.9954	11867	17052018_Fusion_MASSFIITB_PJB_ARC_Ingel_S1A.raw	F1		61	FALSE	28	22	3.28465e-06
	TRUE	High	[K].ILSLEPLNIETENSDPQLK.[E]			FALSE	1	4	1	P36112	P36112 [129-147]	0	2153.13	0	97.2	95.8	132.9	74.1		Peak Found	High	Peak Found	Peak Found	High	0	9.04e-05	35	95.16	K.ILSLEPLNIETENSDPQLK.E	[129-147]		Used
		Checked	Confidence	Identifying Node	PSM Ambiguity	Annotated Sequence	Modifications	# Protein Groups	# Proteins	Master Protein Accessions	Protein Accessions	# Missed Cleavages	Charge	DeltaScore	DeltaCn	Rank	Search Engine Rank	m/z [Da]	MH+ [Da]	Theo. MH+ [Da]	DeltaM [ppm]	Deltam/z [Da]	Activation Type	MS Order	Isolation Interference [%]	Ion Inject Time [ms]	RT [min]	First Scan	Spectrum File	File ID	Quan Info	Ions Score	Contaminant	Identity Strict	Identity Relaxed	Expectation Value
		TRUE	High	Mascot (A7)	Unambiguous	[K].ILSLEPLNIETENSDPQLK.[E]		1	4	P36112	C8ZCI0; B5VMG3; P36112; B3LRA0	0	2	1	0	1	1	1077.07	2153.14	2153.13	1.7	0.00182	HCD (High Energy Collision Dissociation)	MS2	0	30	94.6348	68863	17052018_Fusion_MASSFIITB_PJB_ARC_Ingel_S1B.raw	F2		35	FALSE	23	17	0.000348483
	TRUE	High	[K].LKANEELLQAK.[H]			FALSE	1	4	4	P36112	P36112 [254-264]	1	1256.72	0	89.5	113.4	89.3	107.8		High	High	High	High	High	0	0.0003764	52	16.22	K.LKANEELLQAK.H	[254-264]		Used
		Checked	Confidence	Identifying Node	PSM Ambiguity	Annotated Sequence	Modifications	# Protein Groups	# Proteins	Master Protein Accessions	Protein Accessions	# Missed Cleavages	Charge	DeltaScore	DeltaCn	Rank	Search Engine Rank	m/z [Da]	MH+ [Da]	Theo. MH+ [Da]	DeltaM [ppm]	Deltam/z [Da]	Activation Type	MS Order	Isolation Interference [%]	Ion Inject Time [ms]	RT [min]	First Scan	Spectrum File	File ID	Quan Info	Ions Score	Contaminant	Identity Strict	Identity Relaxed	Expectation Value
		TRUE	High	Mascot (A7)	Unambiguous	[K].LKANEELLQAK.[H]		1	4	P36112	C8ZCI0; B5VMG3; P36112; B3LRA0	1	2	1	0	1	1	628.865	1256.72	1256.72	2.04	0.00128	HCD (High Energy Collision Dissociation)	MS2	40.067	30	16.1448	6076	17052018_Fusion_MASSFIITB_PJB_ARC_Ingel_S1C.raw	F3		44	FALSE	24	19	7.43313e-05
		TRUE	High	Mascot (A7)	Unambiguous	[K].LKANEELLQAK.[H]		1	4	P36112	C8ZCI0; B5VMG3; P36112; B3LRA0	1	2	1	0	1	1	628.864	1256.72	1256.72	0.48	0.0003	HCD (High Energy Collision Dissociation)	MS2	35.1989	30	16.4489	5902	17052018_Fusion_MASSFIITB_PJB_ARC_Ingel_S1D.raw	F4		52	FALSE	24	19	1.20274e-05
		TRUE	High	Mascot (A7)	Unambiguous	[K].LKANEELLQAK.[H]		1	4	P36112	C8ZCI0; B5VMG3; P36112; B3LRA0	1	2	1	0	1	1	628.865	1256.72	1256.72	0.87	0.00055	HCD (High Energy Collision Dissociation)	MS2	36.2684	30	16.0336	6014	17052018_Fusion_MASSFIITB_PJB_ARC_Ingel_S1B.raw	F2		51	FALSE	24	19	1.6337e-05
		TRUE	High	Mascot (A7)	Unambiguous	[K].LKANEELLQAK.[H]		1	4	P36112	C8ZCI0; B5VMG3; P36112; B3LRA0	1	2	1	0	1	1	628.865	1256.72	1256.72	0.97	0.00061	HCD (High Energy Collision Dissociation)	MS2	39.8214	30	16.0419	6051	17052018_Fusion_MASSFIITB_PJB_ARC_Ingel_S1A.raw	F1		48	FALSE	24	19	2.94559e-05
	TRUE	High	[K].HANEVGLLSITQVK.[E]			FALSE	1	3	4	P36112	P36112 [265-278]	0	1508.84	0	88.9	111.7	45.4	154		Peak Found	High	Peak Found	High	High	0	1.923e-06	57	49.92	K.HANEVGLLSITQVK.E	[265-278]		Used
		Checked	Confidence	Identifying Node	PSM Ambiguity	Annotated Sequence	Modifications	# Protein Groups	# Proteins	Master Protein Accessions	Protein Accessions	# Missed Cleavages	Charge	DeltaScore	DeltaCn	Rank	Search Engine Rank	m/z [Da]	MH+ [Da]	Theo. MH+ [Da]	DeltaM [ppm]	Deltam/z [Da]	Activation Type	MS Order	Isolation Interference [%]	Ion Inject Time [ms]	RT [min]	First Scan	Spectrum File	File ID	Quan Info	Ions Score	Contaminant	Identity Strict	Identity Relaxed	Expectation Value
		TRUE	High	Mascot (A7)	Unambiguous	[K].HANEVGLLSITQVK.[E]		1	3	P36112	B5VMG3; P36112; B3LRA0	0	3	1	0	1	1	503.62	1508.84	1508.84	0.68	0.00034	HCD (High Energy Collision Dissociation)	MS2	25.7759	30	49.4774	29630	17052018_Fusion_MASSFIITB_PJB_ARC_Ingel_S1D.raw	F4		57	FALSE	23	17	2.42071e-06
		TRUE	High	Mascot (A7)	Unambiguous	[K].HANEVGLLSITQVK.[E]		1	3	P36112	B5VMG3; P36112; B3LRA0	0	3	1	0	1	1	503.62	1508.84	1508.84	1.11	0.00056	HCD (High Energy Collision Dissociation)	MS2	19.824	30	50.1447	31722	17052018_Fusion_MASSFIITB_PJB_ARC_Ingel_S1B.raw	F2		48	FALSE	23	17	2.09384e-05
		TRUE	High	Mascot (A7)	Unambiguous	[K].HANEVGLLSITQVK.[E]		1	3	P36112	B5VMG3; P36112; B3LRA0	0	2	1	0	1	1	754.926	1508.84	1508.84	0.61	0.00046	HCD (High Energy Collision Dissociation)	MS2	9.04845	30	49.5406	29693	17052018_Fusion_MASSFIITB_PJB_ARC_Ingel_S1D.raw	F4		51	FALSE	23	17	9.61487e-06
		TRUE	High	Mascot (A7)	Unambiguous	[K].HANEVGLLSITQVK.[E]		1	3	P36112	B5VMG3; P36112; B3LRA0	0	3	1	0	1	1	503.621	1508.85	1508.84	3.72	0.00187	HCD (High Energy Collision Dissociation)	MS2	37.682	30	49.4684	31221	17052018_Fusion_MASSFIITB_PJB_ARC_Ingel_S1B.raw	F2		26	FALSE	22	16	0.00271762
TRUE	High	Master Protein	P20606	Small COPII coat GTPase SAR1 OS=Saccharomyces cerevisiae (strain ATCC 204508 / S288c) GN=SAR1 PE=1 SV=1	0	FALSE	25.766	37	5	12	5	1	190	21.4	5.38	311	5	cell organization and biogenesis;metabolic process;regulation of biological process;response to stimulus;transport	endoplasmic reticulum;Golgi;membrane;mitochondrion	catalytic activity;nucleotide binding;protein binding;signal transducer activity	Pf00025, Pf00071, Pf00503, Pf01926, Pf08477, Pf09439	855883	YPL218W	SAR1	XVI	Protein processing in endoplasmic reticulum		0	144.3	87.6	46.2	121.9	High	High	Peak Found	High
	Checked	Confidence	Annotated Sequence	Modifications	Modifications in Master Proteins	Contaminant	# Protein Groups	# Proteins	# PSMs	Master Protein Accessions	Positions in Master Proteins	# Missed Cleavages	Theo. MH+ [Da]	# Razor Quan Results	Abundances (Grouped): F1	Abundances (Grouped): F2	Abundances (Grouped): F3	Abundances (Grouped): F4	Quan Info	Found in Sample: [S1] F1: Sample	Found in Sample: [S2] F2: Sample	Found in Sample: [S3] F3: Sample	Found in Sample: [S4] F4: Sample	Confidence (by Search Engine): Mascot	Percolator q-Value (by Search Engine): Mascot	Percolator PEP (by Search Engine): Mascot	Ions Score (by Search Engine): Mascot	Top Apex RT [min]	Sequence in Protein	Positions in Protein	Peptide Group Modifications in Protein	Quan Usage
	TRUE	High	[R].SALGLLNTTGSQR.[I]			FALSE	1	1	1	P20606	P20606 [147-159]	0	1317.71	0	161.1	107.2		131.7		Peak Found	High	Not Found	Peak Found	High	0	1.434e-06	67	42.58	R.SALGLLNTTGSQR.I	[147-159]		Used
		Checked	Confidence	Identifying Node	PSM Ambiguity	Annotated Sequence	Modifications	# Protein Groups	# Proteins	Master Protein Accessions	Protein Accessions	# Missed Cleavages	Charge	DeltaScore	DeltaCn	Rank	Search Engine Rank	m/z [Da]	MH+ [Da]	Theo. MH+ [Da]	DeltaM [ppm]	Deltam/z [Da]	Activation Type	MS Order	Isolation Interference [%]	Ion Inject Time [ms]	RT [min]	First Scan	Spectrum File	File ID	Quan Info	Ions Score	Contaminant	Identity Strict	Identity Relaxed	Expectation Value
		TRUE	High	Mascot (A7)	Unambiguous	[R].SALGLLNTTGSQR.[I]		1	1	P20606	P20606	0	2	1	0	1	1	659.361	1317.71	1317.71	1.47	0.00097	HCD (High Energy Collision Dissociation)	MS2	12.6569	30	42.8894	26284	17052018_Fusion_MASSFIITB_PJB_ARC_Ingel_S1B.raw	F2		67	FALSE	25	19	3.9152e-07
	TRUE	High	[R].LATLQPTWHPTSEELAIGNIK.[F]			FALSE	1	1	2	P20606	P20606 [48-68]	0	2319.23	0	103.3	71	6.6	219.1		High	Peak Found	Peak Found	High	High	0	2.112e-08	69	81.58	R.LATLQPTWHPTSEELAIGNIK.F	[48-68]		Used
		Checked	Confidence	Identifying Node	PSM Ambiguity	Annotated Sequence	Modifications	# Protein Groups	# Proteins	Master Protein Accessions	Protein Accessions	# Missed Cleavages	Charge	DeltaScore	DeltaCn	Rank	Search Engine Rank	m/z [Da]	MH+ [Da]	Theo. MH+ [Da]	DeltaM [ppm]	Deltam/z [Da]	Activation Type	MS Order	Isolation Interference [%]	Ion Inject Time [ms]	RT [min]	First Scan	Spectrum File	File ID	Quan Info	Ions Score	Contaminant	Identity Strict	Identity Relaxed	Expectation Value
		TRUE	High	Mascot (A7)	Unambiguous	[R].LATLQPTWHPTSEELAIGNIK.[F]		1	1	P20606	P20606	0	3	1	0	1	1	773.751	2319.24	2319.23	1.2	0.00092	HCD (High Energy Collision Dissociation)	MS2	0	28.729	79.953	53681	17052018_Fusion_MASSFIITB_PJB_ARC_Ingel_S1D.raw	F4		69	FALSE	23	17	1.60304e-07
		TRUE	High	Mascot (A7)	Unambiguous	[R].LATLQPTWHPTSEELAIGNIK.[F]		1	1	P20606	P20606	0	3	1	0	1	1	773.751	2319.24	2319.23	1.51	0.00117	HCD (High Energy Collision Dissociation)	MS2	9.54322	30	81.8262	55922	17052018_Fusion_MASSFIITB_PJB_ARC_Ingel_S1A.raw	F1		43	FALSE	23	17	6.4557e-05
	TRUE	High	[K].IDAPNAVSEAELR.[S]			FALSE	1	1	4	P20606	P20606 [134-146]	0	1384.71	0	155.3	59.4	131.1	54.2		High	High	Peak Found	High	High	0	2.579e-05	49	43.9	K.IDAPNAVSEAELR.S	[134-146]		Used
		Checked	Confidence	Identifying Node	PSM Ambiguity	Annotated Sequence	Modifications	# Protein Groups	# Proteins	Master Protein Accessions	Protein Accessions	# Missed Cleavages	Charge	DeltaScore	DeltaCn	Rank	Search Engine Rank	m/z [Da]	MH+ [Da]	Theo. MH+ [Da]	DeltaM [ppm]	Deltam/z [Da]	Activation Type	MS Order	Isolation Interference [%]	Ion Inject Time [ms]	RT [min]	First Scan	Spectrum File	File ID	Quan Info	Ions Score	Contaminant	Identity Strict	Identity Relaxed	Expectation Value
		TRUE	High	Mascot (A7)	Unambiguous	[K].IDAPNAVSEAELR.[S]		1	1	P20606	P20606	0	2	0.8571	0	1	1	692.857	1384.71	1384.71	0.55	0.00038	HCD (High Energy Collision Dissociation)	MS2	32.8193	30	43.8028	26495	17052018_Fusion_MASSFIITB_PJB_ARC_Ingel_S1A.raw	F1		49	FALSE	25	19	2.3483e-05
		TRUE	High	Mascot (A7)	Unambiguous	[K].IDAPNAVSEAELR.[S]		1	1	P20606	P20606	0	2	0.7714	0	1	1	692.857	1384.71	1384.71	0.11	8e-05	HCD (High Energy Collision Dissociation)	MS2	27.3338	30	43.4706	26709	17052018_Fusion_MASSFIITB_PJB_ARC_Ingel_S1B.raw	F2		35	FALSE	25	19	0.0006588
		TRUE	High	Mascot (A7)	Unambiguous	[K].IDAPNAVSEAELR.[S]		1	1	P20606	P20606	0	2	0.697	0	1	1	692.858	1384.71	1384.71	1.08	0.00075	HCD (High Energy Collision Dissociation)	MS2	20.345	30	44.306	25725	17052018_Fusion_MASSFIITB_PJB_ARC_Ingel_S1D.raw	F4		33	FALSE	25	19	0.00111538
		TRUE	High	Mascot (A7)	Unambiguous	[K].IDAPNAVSEAELR.[S]		1	1	P20606	P20606	0	2	0.9643	0	1	1	692.857	1384.71	1384.71	0.73	0.0005	HCD (High Energy Collision Dissociation)	MS2	33.3674	30	43.6269	25284	17052018_Fusion_MASSFIITB_PJB_ARC_Ingel_S1D.raw	F4		28	FALSE	25	19	0.00337096
	TRUE	High	[K].LLFLGLDNAGK.[T]			FALSE	1	1	4	P20606	P20606 [26-36]	0	1160.67	0	161.6	130	35.3	73.1		High	High	Peak Found	Peak Found	High	0	5.388e-05	53	86.62	K.LLFLGLDNAGK.T	[26-36]		Used
		Checked	Confidence	Identifying Node	PSM Ambiguity	Annotated Sequence	Modifications	# Protein Groups	# Proteins	Master Protein Accessions	Protein Accessions	# Missed Cleavages	Charge	DeltaScore	DeltaCn	Rank	Search Engine Rank	m/z [Da]	MH+ [Da]	Theo. MH+ [Da]	DeltaM [ppm]	Deltam/z [Da]	Activation Type	MS Order	Isolation Interference [%]	Ion Inject Time [ms]	RT [min]	First Scan	Spectrum File	File ID	Quan Info	Ions Score	Contaminant	Identity Strict	Identity Relaxed	Expectation Value
		TRUE	High	Mascot (A7)	Unambiguous	[K].LLFLGLDNAGK.[T]		1	1	P20606	P20606	0	2	1	0	1	1	580.838	1160.67	1160.67	0.86	0.0005	HCD (High Energy Collision Dissociation)	MS2	14.8453	30	86.2134	59630	17052018_Fusion_MASSFIITB_PJB_ARC_Ingel_S1A.raw	F1		53	FALSE	25	19	1.03933e-05
		TRUE	High	Mascot (A7)	Unambiguous	[K].LLFLGLDNAGK.[T]		1	1	P20606	P20606	0	2	1	0	1	1	580.838	1160.67	1160.67	0.75	0.00044	HCD (High Energy Collision Dissociation)	MS2	55.4524	30	86.1696	61563	17052018_Fusion_MASSFIITB_PJB_ARC_Ingel_S1B.raw	F2		37	FALSE	25	19	0.000437274
		TRUE	High	Mascot (A7)	Unambiguous	[K].LLFLGLDNAGK.[T]		1	1	P20606	P20606	0	2	1	0	1	1	580.837	1160.67	1160.67	-0.4	-0.00023	HCD (High Energy Collision Dissociation)	MS2	24.0624	30	86.8984	60203	17052018_Fusion_MASSFIITB_PJB_ARC_Ingel_S1A.raw	F1		31	FALSE	24	18	0.00120042
		TRUE	High	Mascot (A7)	Unambiguous	[K].LLFLGLDNAGK.[T]		1	1	P20606	P20606	0	2	1	0	1	1	580.838	1160.67	1160.67	0.75	0.00044	HCD (High Energy Collision Dissociation)	MS2	3.49453	30	86.8434	62154	17052018_Fusion_MASSFIITB_PJB_ARC_Ingel_S1B.raw	F2		34	FALSE	25	19	0.000770467
	TRUE	High	[K].FTTFDLGGHIQAR.[R]			FALSE	1	1	1	P20606	P20606 [69-81]	0	1462.74	0			41.2	358.8		Not Found	Not Found	Peak Found	High	High	0	0.0004069	35	49.49	K.FTTFDLGGHIQAR.R	[69-81]		Used
		Checked	Confidence	Identifying Node	PSM Ambiguity	Annotated Sequence	Modifications	# Protein Groups	# Proteins	Master Protein Accessions	Protein Accessions	# Missed Cleavages	Charge	DeltaScore	DeltaCn	Rank	Search Engine Rank	m/z [Da]	MH+ [Da]	Theo. MH+ [Da]	DeltaM [ppm]	Deltam/z [Da]	Activation Type	MS Order	Isolation Interference [%]	Ion Inject Time [ms]	RT [min]	First Scan	Spectrum File	File ID	Quan Info	Ions Score	Contaminant	Identity Strict	Identity Relaxed	Expectation Value
		TRUE	High	Mascot (A7)	Unambiguous	[K].FTTFDLGGHIQAR.[R]		1	1	P20606	P20606	0	3	1	0	1	1	488.251	1462.74	1462.74	-3.73	-0.00182	HCD (High Energy Collision Dissociation)	MS2	33.6221	30	49.8367	29983	17052018_Fusion_MASSFIITB_PJB_ARC_Ingel_S1D.raw	F4		35	FALSE	24	19	0.000631207
TRUE	High	Master Protein	P00447	Superoxide dismutase [Mn], mitochondrial OS=Saccharomyces cerevisiae (strain ATCC 204508 / S288c) GN=SOD2 PE=1 SV=1	0	FALSE	47.462	37	8	45	8	1	233	25.8	8.48	1729	8	metabolic process;response to stimulus	mitochondrion;organelle lumen	antioxidant activity;catalytic activity;metal ion binding	Pf00081, Pf02777	856399	YHR008C	SOD2	VIII	Peroxisome; Longevity regulating pathway - multiple species		0	112.9	177.1	86.7	123.2	High	High	High	High
	Checked	Confidence	Annotated Sequence	Modifications	Modifications in Master Proteins	Contaminant	# Protein Groups	# Proteins	# PSMs	Master Protein Accessions	Positions in Master Proteins	# Missed Cleavages	Theo. MH+ [Da]	# Razor Quan Results	Abundances (Grouped): F1	Abundances (Grouped): F2	Abundances (Grouped): F3	Abundances (Grouped): F4	Quan Info	Found in Sample: [S1] F1: Sample	Found in Sample: [S2] F2: Sample	Found in Sample: [S3] F3: Sample	Found in Sample: [S4] F4: Sample	Confidence (by Search Engine): Mascot	Percolator q-Value (by Search Engine): Mascot	Percolator PEP (by Search Engine): Mascot	Ions Score (by Search Engine): Mascot	Top Apex RT [min]	Sequence in Protein	Positions in Protein	Peptide Group Modifications in Protein	Quan Usage
	TRUE	High	[K].MIAIQQNIK.[F]			FALSE	1	1	3	P00447	P00447 [90-98]	0	1058.6	0	71.6	63.4	108.2	156.7		High	High	Peak Found	High	High	0.0006308	0.003783	37	27.99	K.MIAIQQNIK.F	[90-98]		Used
		Checked	Confidence	Identifying Node	PSM Ambiguity	Annotated Sequence	Modifications	# Protein Groups	# Proteins	Master Protein Accessions	Protein Accessions	# Missed Cleavages	Charge	DeltaScore	DeltaCn	Rank	Search Engine Rank	m/z [Da]	MH+ [Da]	Theo. MH+ [Da]	DeltaM [ppm]	Deltam/z [Da]	Activation Type	MS Order	Isolation Interference [%]	Ion Inject Time [ms]	RT [min]	First Scan	Spectrum File	File ID	Quan Info	Ions Score	Contaminant	Identity Strict	Identity Relaxed	Expectation Value
		TRUE	High	Mascot (A7)	Unambiguous	[K].MIAIQQNIK.[F]		1	1	P00447	P00447	0	2	0.5833	0	1	1	529.805	1058.6	1058.6	0.38	0.0002	HCD (High Energy Collision Dissociation)	MS2	43.8872	30	27.6658	14674	17052018_Fusion_MASSFIITB_PJB_ARC_Ingel_S1B.raw	F2		36	FALSE	26	20	0.000565153
		TRUE	High	Mascot (A7)	Unambiguous	[K].MIAIQQNIK.[F]		1	1	P00447	P00447	0	2	0.7568	0	1	1	529.805	1058.6	1058.6	0.72	0.00038	HCD (High Energy Collision Dissociation)	MS2	34.8581	30	28.0235	14731	17052018_Fusion_MASSFIITB_PJB_ARC_Ingel_S1A.raw	F1		37	FALSE	26	20	0.00059887
		TRUE	High	Mascot (A7)	Unambiguous	[K].MIAIQQNIK.[F]		1	1	P00447	P00447	0	2	0.7778	0	1	1	529.806	1058.61	1058.6	2.22	0.00118	HCD (High Energy Collision Dissociation)	MS2	37.8053	30	28.0044	14078	17052018_Fusion_MASSFIITB_PJB_ARC_Ingel_S1D.raw	F4		36	FALSE	26	20	0.000718344
	TRUE	High	[K].VTLPDLK.[W]			FALSE	1	1	6	P00447	P00447 [28-34]	0	785.477	0	139.1	51.4	96.8	112.7		High	High	High	High	High	0	0.000379	48	38.08	K.VTLPDLK.W	[28-34]		Used
		Checked	Confidence	Identifying Node	PSM Ambiguity	Annotated Sequence	Modifications	# Protein Groups	# Proteins	Master Protein Accessions	Protein Accessions	# Missed Cleavages	Charge	DeltaScore	DeltaCn	Rank	Search Engine Rank	m/z [Da]	MH+ [Da]	Theo. MH+ [Da]	DeltaM [ppm]	Deltam/z [Da]	Activation Type	MS Order	Isolation Interference [%]	Ion Inject Time [ms]	RT [min]	First Scan	Spectrum File	File ID	Quan Info	Ions Score	Contaminant	Identity Strict	Identity Relaxed	Expectation Value
		TRUE	High	Mascot (A7)	Unambiguous	[K].VTLPDLK.[W]		1	1	P00447	P00447	0	2	0.6875	0	1	1	393.242	785.476	785.477	-0.7	-0.00027	HCD (High Energy Collision Dissociation)	MS2	14.5237	30	37.22	21724	17052018_Fusion_MASSFIITB_PJB_ARC_Ingel_S1C.raw	F3		48	FALSE	22	16	1.59588e-05
		TRUE	High	Mascot (A7)	Unambiguous	[K].VTLPDLK.[W]		1	1	P00447	P00447	0	2	0.6	0	1	1	393.242	785.477	785.477	0.62	0.00024	HCD (High Energy Collision Dissociation)	MS2	3.88983	30	37.8867	22177	17052018_Fusion_MASSFIITB_PJB_ARC_Ingel_S1C.raw	F3		45	FALSE	22	16	2.97167e-05
		TRUE	High	Mascot (A7)	Unambiguous	[K].VTLPDLK.[W]		1	1	P00447	P00447	0	2	0.6842	0	1	1	393.242	785.477	785.477	-0.08	-3e-05	HCD (High Energy Collision Dissociation)	MS2	27.7774	30	36.3127	19862	17052018_Fusion_MASSFIITB_PJB_ARC_Ingel_S1D.raw	F4		38	FALSE	22	16	0.000172982
		TRUE	High	Mascot (A7)	Unambiguous	[K].VTLPDLK.[W]		1	1	P00447	P00447	0	2	0.6571	0	1	1	393.242	785.477	785.477	-0.15	-6e-05	HCD (High Energy Collision Dissociation)	MS2	13.8958	30	38.0517	21225	17052018_Fusion_MASSFIITB_PJB_ARC_Ingel_S1D.raw	F4		35	FALSE	22	16	0.000283139
		TRUE	High	Mascot (A7)	Unambiguous	[K].VTLPDLK.[W]		1	1	P00447	P00447	0	2	0.7667	0	1	1	393.242	785.477	785.477	0	0	HCD (High Energy Collision Dissociation)	MS2	18.0331	30	38.0978	22526	17052018_Fusion_MASSFIITB_PJB_ARC_Ingel_S1B.raw	F2		30	FALSE	22	16	0.000966051
		TRUE	High	Mascot (A7)	Unambiguous	[K].VTLPDLK.[W]		1	1	P00447	P00447	0	2	0.7778	0	1	1	393.242	785.477	785.477	-0.15	-6e-05	HCD (High Energy Collision Dissociation)	MS2	48.0628	30	37.9399	22176	17052018_Fusion_MASSFIITB_PJB_ARC_Ingel_S1A.raw	F1		27	FALSE	22	16	0.00192752
	TRUE	High	[K].AIWNVVNWK.[E]			FALSE	1	1	9	P00447	P00447 [214-222]	0	1129.62	0	119.6	109.3	50.5	120.6		High	High	High	High	High	0	0.0001248	64	87.33	K.AIWNVVNWK.E	[214-222]		Used
		Checked	Confidence	Identifying Node	PSM Ambiguity	Annotated Sequence	Modifications	# Protein Groups	# Proteins	Master Protein Accessions	Protein Accessions	# Missed Cleavages	Charge	DeltaScore	DeltaCn	Rank	Search Engine Rank	m/z [Da]	MH+ [Da]	Theo. MH+ [Da]	DeltaM [ppm]	Deltam/z [Da]	Activation Type	MS Order	Isolation Interference [%]	Ion Inject Time [ms]	RT [min]	First Scan	Spectrum File	File ID	Quan Info	Ions Score	Contaminant	Identity Strict	Identity Relaxed	Expectation Value
		TRUE	High	Mascot (A7)	Unambiguous	[K].AIWNVVNWK.[E]		1	1	P00447	P00447	0	2	1	0	1	1	565.312	1129.62	1129.62	0.75	0.00042	HCD (High Energy Collision Dissociation)	MS2	5.91048	30	88.2542	60556	17052018_Fusion_MASSFIITB_PJB_ARC_Ingel_S1D.raw	F4		53	FALSE	26	20	1.34652e-05
		TRUE	High	Mascot (A7)	Unambiguous	[K].AIWNVVNWK.[E]		1	1	P00447	P00447	0	2	0.8824	0	1	1	565.312	1129.62	1129.62	0.64	0.00036	HCD (High Energy Collision Dissociation)	MS2	5.73867	30	87.9505	63053	17052018_Fusion_MASSFIITB_PJB_ARC_Ingel_S1B.raw	F2		51	FALSE	26	20	1.92846e-05
		TRUE	High	Mascot (A7)	Unambiguous	[K].AIWNVVNWK.[E]		1	1	P00447	P00447	0	2	0.8906	0	1	1	565.312	1129.62	1129.62	2.15	0.00122	HCD (High Energy Collision Dissociation)	MS2	0.653161	13.863	87.2126	60453	17052018_Fusion_MASSFIITB_PJB_ARC_Ingel_S1A.raw	F1		64	FALSE	26	20	1.05085e-06
		TRUE	High	Mascot (A7)	Unambiguous	[K].AIWNVVNWK.[E]		1	1	P00447	P00447	0	2	0.9153	0	1	1	565.311	1129.62	1129.62	0.32	0.00018	HCD (High Energy Collision Dissociation)	MS2	1.01117	30	87.2725	62496	17052018_Fusion_MASSFIITB_PJB_ARC_Ingel_S1B.raw	F2		59	FALSE	26	20	2.80034e-06
		TRUE	High	Mascot (A7)	Unambiguous	[K].AIWNVVNWK.[E]		1	1	P00447	P00447	0	2	0.9474	0	1	1	565.311	1129.62	1129.62	0.32	0.00018	HCD (High Energy Collision Dissociation)	MS2	51.7566	30	86.8909	59434	17052018_Fusion_MASSFIITB_PJB_ARC_Ingel_S1D.raw	F4		38	FALSE	26	20	0.000390132
		TRUE	High	Mascot (A7)	Unambiguous	[K].AIWNVVNWK.[E]		1	1	P00447	P00447	0	2	0.902	0	1	1	565.312	1129.62	1129.62	0.64	0.00036	HCD (High Energy Collision Dissociation)	MS2	3.1515	30	87.8974	61027	17052018_Fusion_MASSFIITB_PJB_ARC_Ingel_S1A.raw	F1		51	FALSE	26	20	1.95079e-05
		TRUE	High	Mascot (A7)	Unambiguous	[K].AIWNVVNWK.[E]		1	1	P00447	P00447	0	2	0.875	0	1	1	565.312	1129.62	1129.62	2.05	0.00116	HCD (High Energy Collision Dissociation)	MS2	0.458894	15.554	87.5725	59985	17052018_Fusion_MASSFIITB_PJB_ARC_Ingel_S1D.raw	F4		64	FALSE	26	20	1.08778e-06
		TRUE	High	Mascot (A7)	Unambiguous	[K].AIWNVVNWK.[E]		1	1	P00447	P00447	0	2	0.8936	0	1	1	565.311	1129.61	1129.62	-0.76	-0.00043	HCD (High Energy Collision Dissociation)	MS2	4.72131	30	87.9312	59280	17052018_Fusion_MASSFIITB_PJB_ARC_Ingel_S1C.raw	F3		47	FALSE	26	20	4.92228e-05
		TRUE	High	Mascot (A7)	Unambiguous	[K].AIWNVVNWK.[E]		1	1	P00447	P00447	0	2	0.8571	0	1	1	565.312	1129.62	1129.62	0.97	0.00055	HCD (High Energy Collision Dissociation)	MS2	33.5471	30	86.5341	59899	17052018_Fusion_MASSFIITB_PJB_ARC_Ingel_S1A.raw	F1		35	FALSE	26	20	0.000688987
	TRUE	High	[K].AIDEQFGSLDELIK.[L]			FALSE	1	1	10	P00447	P00447 [132-145]	0	1577.81	0	123.8	62.8	93.9	119.5		High	High	High	High	High	0	1.548e-08	92	100.4	K.AIDEQFGSLDELIK.L	[132-145]		Used
		Checked	Confidence	Identifying Node	PSM Ambiguity	Annotated Sequence	Modifications	# Protein Groups	# Proteins	Master Protein Accessions	Protein Accessions	# Missed Cleavages	Charge	DeltaScore	DeltaCn	Rank	Search Engine Rank	m/z [Da]	MH+ [Da]	Theo. MH+ [Da]	DeltaM [ppm]	Deltam/z [Da]	Activation Type	MS Order	Isolation Interference [%]	Ion Inject Time [ms]	RT [min]	First Scan	Spectrum File	File ID	Quan Info	Ions Score	Contaminant	Identity Strict	Identity Relaxed	Expectation Value
		TRUE	High	Mascot (A7)	Unambiguous	[K].AIDEQFGSLDELIK.[L]		1	1	P00447	P00447	0	2	0.9674	0	1	1	789.408	1577.81	1577.81	1.3	0.00103	HCD (High Energy Collision Dissociation)	MS2	0.613676	18.165	100.627	71092	17052018_Fusion_MASSFIITB_PJB_ARC_Ingel_S1D.raw	F4		92	FALSE	25	19	1.30327e-09
		TRUE	High	Mascot (A7)	Unambiguous	[K].AIDEQFGSLDELIK.[L]		1	1	P00447	P00447	0	2	0.9333	0	1	1	789.409	1577.81	1577.81	2.85	0.00225	HCD (High Energy Collision Dissociation)	MS2	1.85349	27.116	100.796	74062	17052018_Fusion_MASSFIITB_PJB_ARC_Ingel_S1B.raw	F2		90	FALSE	25	19	2.19801e-09
		TRUE	High	Mascot (A7)	Unambiguous	[K].AIDEQFGSLDELIK.[L]		1	1	P00447	P00447	0	2	1	0	1	1	789.409	1577.81	1577.81	3.32	0.00262	HCD (High Energy Collision Dissociation)	MS2	0	30	101.256	72624	17052018_Fusion_MASSFIITB_PJB_ARC_Ingel_S1A.raw	F1		86	FALSE	25	19	5.48315e-09
		TRUE	High	Mascot (A7)	Unambiguous	[K].AIDEQFGSLDELIK.[L]		1	1	P00447	P00447	0	2	0.9348	0	1	1	789.409	1577.81	1577.81	2.62	0.00207	HCD (High Energy Collision Dissociation)	MS2	0.329103	30	100.558	69450	17052018_Fusion_MASSFIITB_PJB_ARC_Ingel_S1C.raw	F3		92	FALSE	25	19	1.26111e-09
		TRUE	High	Mascot (A7)	Unambiguous	[K].AIDEQFGSLDELIK.[L]		1	1	P00447	P00447	0	2	0.8876	0	1	1	789.409	1577.81	1577.81	3.7	0.00292	HCD (High Energy Collision Dissociation)	MS2	0	14.236	100.582	72009	17052018_Fusion_MASSFIITB_PJB_ARC_Ingel_S1A.raw	F1		89	FALSE	25	19	2.69793e-09
		TRUE	High	Mascot (A7)	Unambiguous	[K].AIDEQFGSLDELIK.[L]		1	1	P00447	P00447	0	2	0.9865	0	1	1	789.407	1577.81	1577.81	0.76	0.0006	HCD (High Energy Collision Dissociation)	MS2	0	26.479	99.95	70478	17052018_Fusion_MASSFIITB_PJB_ARC_Ingel_S1D.raw	F4		74	FALSE	25	20	9.46385e-08
		TRUE	High	Mascot (A7)	Unambiguous	[K].AIDEQFGSLDELIK.[L]		1	1	P00447	P00447	0	2	1	0	1	1	789.407	1577.81	1577.81	0.45	0.00036	HCD (High Energy Collision Dissociation)	MS2	2.79971	30	97.249	69118	17052018_Fusion_MASSFIITB_PJB_ARC_Ingel_S1A.raw	F1		62	FALSE	25	20	1.44567e-06
		TRUE	High	Mascot (A7)	Unambiguous	[K].AIDEQFGSLDELIK.[L]		1	1	P00447	P00447	0	2	1	0	1	1	789.413	1577.82	1577.81	7.65	0.00603	HCD (High Energy Collision Dissociation)	MS2	5.24102	30	97.2365	69108	17052018_Fusion_MASSFIITB_PJB_ARC_Ingel_S1A.raw	F1		71	FALSE	22	17	9.17694e-08
		TRUE	High	Mascot (A7)	Unambiguous	[K].AIDEQFGSLDELIK.[L]		1	1	P00447	P00447	0	2	0.9302	0	1	1	789.408	1577.81	1577.81	1.61	0.00127	HCD (High Energy Collision Dissociation)	MS2	5.8521	30	101.922	73214	17052018_Fusion_MASSFIITB_PJB_ARC_Ingel_S1A.raw	F1		43	FALSE	25	19	9.3548e-05
		TRUE	High	Mascot (A7)	Unambiguous	[K].AIDEQFGSLDELIK.[L]		1	1	P00447	P00447	0	2	1	0	1	1	789.411	1577.81	1577.81	5.33	0.0042	HCD (High Energy Collision Dissociation)	MS2	1.21517	30	101.463	72812	17052018_Fusion_MASSFIITB_PJB_ARC_Ingel_S1A.raw	F1		26	FALSE	22	17	0.0026345
	TRUE	High	[K].LAGVQGSGWAFIVK.[N]			FALSE	1	1	7	P00447	P00447 [151-164]	0	1432.79	0	104.8	89.5	91	114.7		High	High	High	High	High	0	1.367e-09	105	88.4	K.LAGVQGSGWAFIVK.N	[151-164]		Used
		Checked	Confidence	Identifying Node	PSM Ambiguity	Annotated Sequence	Modifications	# Protein Groups	# Proteins	Master Protein Accessions	Protein Accessions	# Missed Cleavages	Charge	DeltaScore	DeltaCn	Rank	Search Engine Rank	m/z [Da]	MH+ [Da]	Theo. MH+ [Da]	DeltaM [ppm]	Deltam/z [Da]	Activation Type	MS Order	Isolation Interference [%]	Ion Inject Time [ms]	RT [min]	First Scan	Spectrum File	File ID	Quan Info	Ions Score	Contaminant	Identity Strict	Identity Relaxed	Expectation Value
		TRUE	High	Mascot (A7)	Unambiguous	[K].LAGVQGSGWAFIVK.[N]		1	1	P00447	P00447	0	2	1	0	1	1	716.902	1432.8	1432.79	1.37	0.00098	HCD (High Energy Collision Dissociation)	MS2	0.296822	18.781	88.3763	61425	17052018_Fusion_MASSFIITB_PJB_ARC_Ingel_S1A.raw	F1		104	FALSE	21	15	3.02287e-11
		TRUE	High	Mascot (A7)	Unambiguous	[K].LAGVQGSGWAFIVK.[N]		1	1	P00447	P00447	0	2	1	0	1	1	716.903	1432.8	1432.79	2.4	0.00172	HCD (High Energy Collision Dissociation)	MS2	0.587929	30	88.4172	63447	17052018_Fusion_MASSFIITB_PJB_ARC_Ingel_S1B.raw	F2		105	FALSE	21	15	3.00084e-11
		TRUE	High	Mascot (A7)	Unambiguous	[K].LAGVQGSGWAFIVK.[N]		1	1	P00447	P00447	0	2	1	0	1	1	716.902	1432.8	1432.79	0.86	0.00062	HCD (High Energy Collision Dissociation)	MS2	0.514278	28.834	88.7096	60933	17052018_Fusion_MASSFIITB_PJB_ARC_Ingel_S1D.raw	F4		102	FALSE	21	15	5.50071e-11
		TRUE	High	Mascot (A7)	Unambiguous	[K].LAGVQGSGWAFIVK.[N]		1	1	P00447	P00447	0	2	0.9789	0	1	1	716.901	1432.8	1432.79	0.52	0.00037	HCD (High Energy Collision Dissociation)	MS2	13.0829	30	88.1877	59543	17052018_Fusion_MASSFIITB_PJB_ARC_Ingel_S1C.raw	F3		95	FALSE	21	15	2.73161e-10
		TRUE	High	Mascot (A7)	Unambiguous	[K].LAGVQGSGWAFIVK.[N]		1	1	P00447	P00447	0	2	0.9545	0	1	1	716.901	1432.8	1432.79	0.44	0.00031	HCD (High Energy Collision Dissociation)	MS2	11.8373	30	88.0283	60365	17052018_Fusion_MASSFIITB_PJB_ARC_Ingel_S1D.raw	F4		66	FALSE	21	15	2.25123e-07
		TRUE	High	Mascot (A7)	Unambiguous	[K].LAGVQGSGWAFIVK.[N]		1	1	P00447	P00447	0	2	0.8519	0	1	1	716.902	1432.8	1432.79	1.46	0.00104	HCD (High Energy Collision Dissociation)	MS2	25.797	30	87.7462	62876	17052018_Fusion_MASSFIITB_PJB_ARC_Ingel_S1B.raw	F2		27	FALSE	21	15	0.00154319
		TRUE	High	Mascot (A7)	Unambiguous	[K].LAGVQGSGWAFIVK.[N]		1	1	P00447	P00447	0	2	0.8667	0	1	1	716.902	1432.8	1432.79	2.05	0.00147	HCD (High Energy Collision Dissociation)	MS2	20.8718	30	87.6994	60864	17052018_Fusion_MASSFIITB_PJB_ARC_Ingel_S1A.raw	F1		30	FALSE	21	15	0.000865451
	TRUE	High	[R].KMIAIQQNIK.[F]			FALSE	1	1	8	P00447	P00447 [89-98]	1	1186.7	0	90.5	87.5	94.1	128		High	High	High	High	High	0	2.169e-05	61	15.09	R.KMIAIQQNIK.F	[89-98]		Used
		Checked	Confidence	Identifying Node	PSM Ambiguity	Annotated Sequence	Modifications	# Protein Groups	# Proteins	Master Protein Accessions	Protein Accessions	# Missed Cleavages	Charge	DeltaScore	DeltaCn	Rank	Search Engine Rank	m/z [Da]	MH+ [Da]	Theo. MH+ [Da]	DeltaM [ppm]	Deltam/z [Da]	Activation Type	MS Order	Isolation Interference [%]	Ion Inject Time [ms]	RT [min]	First Scan	Spectrum File	File ID	Quan Info	Ions Score	Contaminant	Identity Strict	Identity Relaxed	Expectation Value
		TRUE	High	Mascot (A7)	Unambiguous	[R].KMIAIQQNIK.[F]		1	1	P00447	P00447	1	2	0.8852	0	1	1	593.853	1186.7	1186.7	0.45	0.00026	HCD (High Energy Collision Dissociation)	MS2	40.0982	30	15.2833	5033	17052018_Fusion_MASSFIITB_PJB_ARC_Ingel_S1D.raw	F4		61	FALSE	24	18	1.26033e-06
		TRUE	High	Mascot (A7)	Unambiguous	[R].KMIAIQQNIK.[F]		1	1	P00447	P00447	1	2	0.9322	0	1	1	593.852	1186.7	1186.7	-0.28	-0.00016	HCD (High Energy Collision Dissociation)	MS2	42.5671	30	14.8467	5093	17052018_Fusion_MASSFIITB_PJB_ARC_Ingel_S1B.raw	F2		59	FALSE	24	18	2.20538e-06
		TRUE	High	Mascot (A7)	Unambiguous	[R].KMIAIQQNIK.[F]		1	1	P00447	P00447	1	3	0.9608	0	1	1	396.238	1186.7	1186.7	0.61	0.00024	HCD (High Energy Collision Dissociation)	MS2	28.0184	30	14.7261	5058	17052018_Fusion_MASSFIITB_PJB_ARC_Ingel_S1A.raw	F1		51	FALSE	24	18	1.13327e-05
		TRUE	High	Mascot (A7)	Unambiguous	[R].KMIAIQQNIK.[F]		1	1	P00447	P00447	1	3	0.9167	0	1	1	396.237	1186.7	1186.7	-0.23	-9e-05	HCD (High Energy Collision Dissociation)	MS2	25.8432	30	15.2671	5019	17052018_Fusion_MASSFIITB_PJB_ARC_Ingel_S1D.raw	F4		48	FALSE	24	18	2.87398e-05
		TRUE	High	Mascot (A7)	Unambiguous	[R].KMIAIQQNIK.[F]		1	1	P00447	P00447	1	2	0.9762	0	1	1	593.853	1186.7	1186.7	0.34	0.0002	HCD (High Energy Collision Dissociation)	MS2	33.2411	30	15.0752	5369	17052018_Fusion_MASSFIITB_PJB_ARC_Ingel_S1C.raw	F3		42	FALSE	24	18	9.38607e-05
		TRUE	High	Mascot (A7)	Unambiguous	[R].KMIAIQQNIK.[F]		1	1	P00447	P00447	1	3	0.9149	0	1	1	396.237	1186.7	1186.7	-0.62	-0.00025	HCD (High Energy Collision Dissociation)	MS2	55.6272	30	14.9585	5295	17052018_Fusion_MASSFIITB_PJB_ARC_Ingel_S1C.raw	F3		47	FALSE	24	18	3.21724e-05
		TRUE	High	Mascot (A7)	Unambiguous	[R].KMIAIQQNIK.[F]		1	1	P00447	P00447	1	3	0.9348	0	1	1	396.237	1186.7	1186.7	0.15	6e-05	HCD (High Energy Collision Dissociation)	MS2	41.1239	30	14.8329	5081	17052018_Fusion_MASSFIITB_PJB_ARC_Ingel_S1B.raw	F2		46	FALSE	24	18	4.47182e-05
		TRUE	High	Mascot (A7)	Unambiguous	[R].KMIAIQQNIK.[F]		1	1	P00447	P00447	1	2	0.8571	0	1	1	593.852	1186.7	1186.7	-0.07	-4e-05	HCD (High Energy Collision Dissociation)	MS2	44.7194	30	14.6797	5023	17052018_Fusion_MASSFIITB_PJB_ARC_Ingel_S1A.raw	F1		35	FALSE	24	18	0.000470418
	TRUE	High	[K].HHQTYVNGFNTAVDQFQELSDLLAKEPSPANAR.[K]			FALSE	1	1	1	P00447	P00447 [56-88]	1	3697.8	0	353.5	14.3		32.2		High	Peak Found	Not Found	Peak Found	High	0	7.071e-08	66	115.89	K.HHQTYVNGFNTAVDQFQELSDLLAKEPSPANAR.K	[56-88]		Used
		Checked	Confidence	Identifying Node	PSM Ambiguity	Annotated Sequence	Modifications	# Protein Groups	# Proteins	Master Protein Accessions	Protein Accessions	# Missed Cleavages	Charge	DeltaScore	DeltaCn	Rank	Search Engine Rank	m/z [Da]	MH+ [Da]	Theo. MH+ [Da]	DeltaM [ppm]	Deltam/z [Da]	Activation Type	MS Order	Isolation Interference [%]	Ion Inject Time [ms]	RT [min]	First Scan	Spectrum File	File ID	Quan Info	Ions Score	Contaminant	Identity Strict	Identity Relaxed	Expectation Value
		TRUE	High	Mascot (A7)	Unambiguous	[K].HHQTYVNGFNTAVDQFQELSDLLAKEPSPANAR.[K]		1	1	P00447	P00447	1	5	1	0	1	1	740.366	3697.8	3697.8	0.12	9e-05	HCD (High Energy Collision Dissociation)	MS2	9.00461	30	116.011	85137	17052018_Fusion_MASSFIITB_PJB_ARC_Ingel_S1A.raw	F1		66	FALSE	19	13	1.30126e-07
	TRUE	High	[K].HHQTYVNGFNTAVDQFQELSDLLAK.[E]			FALSE	1	1	1	P00447	P00447 [56-80]	0	2875.4	0			79.1	320.9		Not Found	Not Found	Peak Found	High	High	0	3.495e-05	26	119.45	K.HHQTYVNGFNTAVDQFQELSDLLAK.E	[56-80]		Used
		Checked	Confidence	Identifying Node	PSM Ambiguity	Annotated Sequence	Modifications	# Protein Groups	# Proteins	Master Protein Accessions	Protein Accessions	# Missed Cleavages	Charge	DeltaScore	DeltaCn	Rank	Search Engine Rank	m/z [Da]	MH+ [Da]	Theo. MH+ [Da]	DeltaM [ppm]	Deltam/z [Da]	Activation Type	MS Order	Isolation Interference [%]	Ion Inject Time [ms]	RT [min]	First Scan	Spectrum File	File ID	Quan Info	Ions Score	Contaminant	Identity Strict	Identity Relaxed	Expectation Value
		TRUE	High	Mascot (A7)	Unambiguous	[K].HHQTYVNGFNTAVDQFQELSDLLAK.[E]		1	1	P00447	P00447	0	4	0.6923	0	1	1	719.605	2875.4	2875.4	-0.74	-0.00053	HCD (High Energy Collision Dissociation)	MS2	16.2385	30	119.349	87498	17052018_Fusion_MASSFIITB_PJB_ARC_Ingel_S1D.raw	F4		26	FALSE	21	15	0.00229308
TRUE	High	Master Protein	P07342	Acetolactate synthase catalytic subunit, mitochondrial OS=Saccharomyces cerevisiae (strain ATCC 204508 / S288c) GN=ILV2 PE=1 SV=1	0	FALSE	147.482	37	21	114	21	1	687	74.9	8.51	3649	21	metabolic process	mitochondrion	catalytic activity;metal ion binding;nucleotide binding	Pf00205, Pf02775, Pf02776	855135	YMR108W	ILV2	XIII	Valine, leucine and isoleucine biosynthesis; Metabolic pathways; Biosynthesis of amino acids; Pantothenate and CoA biosynthesis; 2-Oxocarboxylic acid metabolism; Biosynthesis of antibiotics; Biosynthesis of secondary metabolites; Butanoate metabolism; C5-Branched dibasic acid metabolism	Isoleucine Biosynthesis; Valine Biosynthesis; Isoleucine and Valine biosynthesis; Isoleucine, Leucine, and Valine biosynthesis	0	97	126	103.7	73.3	High	High	High	High
	Checked	Confidence	Annotated Sequence	Modifications	Modifications in Master Proteins	Contaminant	# Protein Groups	# Proteins	# PSMs	Master Protein Accessions	Positions in Master Proteins	# Missed Cleavages	Theo. MH+ [Da]	# Razor Quan Results	Abundances (Grouped): F1	Abundances (Grouped): F2	Abundances (Grouped): F3	Abundances (Grouped): F4	Quan Info	Found in Sample: [S1] F1: Sample	Found in Sample: [S2] F2: Sample	Found in Sample: [S3] F3: Sample	Found in Sample: [S4] F4: Sample	Confidence (by Search Engine): Mascot	Percolator q-Value (by Search Engine): Mascot	Percolator PEP (by Search Engine): Mascot	Ions Score (by Search Engine): Mascot	Top Apex RT [min]	Sequence in Protein	Positions in Protein	Peptide Group Modifications in Protein	Quan Usage
	TRUE	High	[K].RPEPAPSFNVDPLEQPAEPSKLAK.[K]			FALSE	1	1	1	P07342	P07342 [54-77]	1	2617.36	0	127.5	213.6	46.6	12.3		High	Peak Found	Peak Found	Peak Found	High	0.0005687	0.002906	31	54.74	K.RPEPAPSFNVDPLEQPAEPSKLAK.K	[54-77]		Used
		Checked	Confidence	Identifying Node	PSM Ambiguity	Annotated Sequence	Modifications	# Protein Groups	# Proteins	Master Protein Accessions	Protein Accessions	# Missed Cleavages	Charge	DeltaScore	DeltaCn	Rank	Search Engine Rank	m/z [Da]	MH+ [Da]	Theo. MH+ [Da]	DeltaM [ppm]	Deltam/z [Da]	Activation Type	MS Order	Isolation Interference [%]	Ion Inject Time [ms]	RT [min]	First Scan	Spectrum File	File ID	Quan Info	Ions Score	Contaminant	Identity Strict	Identity Relaxed	Expectation Value
		TRUE	High	Mascot (A7)	Unambiguous	[K].RPEPAPSFNVDPLEQPAEPSKLAK.[K]		1	1	P07342	P07342	1	4	1	0	1	1	655.097	2617.37	2617.36	2.3	0.00151	HCD (High Energy Collision Dissociation)	MS2	18.7836	30	54.3001	34220	17052018_Fusion_MASSFIITB_PJB_ARC_Ingel_S1A.raw	F1		31	FALSE	23	17	0.00110131
	TRUE	High	[K].RPEPAPSFNVDPLEQPAEPSK.[L]			FALSE	1	1	9	P07342	P07342 [54-74]	0	2305.15	0	67.6	128.8	104.3	99.4		High	High	High	High	High	0	2.775e-10	65	57.44	K.RPEPAPSFNVDPLEQPAEPSK.L	[54-74]		Used
		Checked	Confidence	Identifying Node	PSM Ambiguity	Annotated Sequence	Modifications	# Protein Groups	# Proteins	Master Protein Accessions	Protein Accessions	# Missed Cleavages	Charge	DeltaScore	DeltaCn	Rank	Search Engine Rank	m/z [Da]	MH+ [Da]	Theo. MH+ [Da]	DeltaM [ppm]	Deltam/z [Da]	Activation Type	MS Order	Isolation Interference [%]	Ion Inject Time [ms]	RT [min]	First Scan	Spectrum File	File ID	Quan Info	Ions Score	Contaminant	Identity Strict	Identity Relaxed	Expectation Value
		TRUE	High	Mascot (A7)	Unambiguous	[K].RPEPAPSFNVDPLEQPAEPSK.[L]		1	1	P07342	P07342	0	3	1	0	1	1	769.056	2305.15	2305.15	3.87	0.00297	HCD (High Energy Collision Dissociation)	MS2	2.44806	14.912	57.1856	37351	17052018_Fusion_MASSFIITB_PJB_ARC_Ingel_S1B.raw	F2		65	FALSE	23	17	3.65747e-07
		TRUE	High	Mascot (A7)	Unambiguous	[K].RPEPAPSFNVDPLEQPAEPSK.[L]		1	1	P07342	P07342	0	3	1	0	1	1	769.054	2305.15	2305.15	1.17	0.0009	HCD (High Energy Collision Dissociation)	MS2	0.507723	30	57.6856	36347	17052018_Fusion_MASSFIITB_PJB_ARC_Ingel_S1C.raw	F3		58	FALSE	23	17	1.93157e-06
		TRUE	High	Mascot (A7)	Unambiguous	[K].RPEPAPSFNVDPLEQPAEPSK.[L]		1	1	P07342	P07342	0	3	1	0	1	1	769.054	2305.15	2305.15	1.33	0.00102	HCD (High Energy Collision Dissociation)	MS2	3.44249	30	57.8626	35983	17052018_Fusion_MASSFIITB_PJB_ARC_Ingel_S1D.raw	F4		62	FALSE	23	17	8.4316e-07
		TRUE	High	Mascot (A7)	Unambiguous	[K].RPEPAPSFNVDPLEQPAEPSK.[L]		1	1	P07342	P07342	0	3	1	0	1	1	769.054	2305.15	2305.15	1.33	0.00102	HCD (High Energy Collision Dissociation)	MS2	1.65451	15.554	57.5348	36762	17052018_Fusion_MASSFIITB_PJB_ARC_Ingel_S1A.raw	F1		64	FALSE	23	17	5.02239e-07
		TRUE	High	Mascot (A7)	Unambiguous	[K].RPEPAPSFNVDPLEQPAEPSK.[L]		1	1	P07342	P07342	0	3	1	0	1	1	769.055	2305.15	2305.15	1.88	0.00145	HCD (High Energy Collision Dissociation)	MS2	0	30	57.8563	37868	17052018_Fusion_MASSFIITB_PJB_ARC_Ingel_S1B.raw	F2		54	FALSE	23	17	5.4439e-06
		TRUE	High	Mascot (A7)	Unambiguous	[K].RPEPAPSFNVDPLEQPAEPSK.[L]		1	1	P07342	P07342	0	3	0.9394	0	1	1	769.055	2305.15	2305.15	1.88	0.00145	HCD (High Energy Collision Dissociation)	MS2	36.8343	30	57.1856	35429	17052018_Fusion_MASSFIITB_PJB_ARC_Ingel_S1D.raw	F4		33	FALSE	23	17	0.000568735
		TRUE	High	Mascot (A7)	Unambiguous	[K].RPEPAPSFNVDPLEQPAEPSK.[L]		1	1	P07342	P07342	0	3	1	0	1	1	769.056	2305.15	2305.15	3	0.0023	HCD (High Energy Collision Dissociation)	MS2	8.52728	30	50.9054	30747	17052018_Fusion_MASSFIITB_PJB_ARC_Ingel_S1D.raw	F4		26	FALSE	23	17	0.00350048
		TRUE	High	Mascot (A7)	Unambiguous	[K].RPEPAPSFNVDPLEQPAEPSK.[L]		1	1	P07342	P07342	0	3	1	0	1	1	769.054	2305.15	2305.15	0.61	0.00047	HCD (High Energy Collision Dissociation)	MS2	35.2118	30	57.0145	35849	17052018_Fusion_MASSFIITB_PJB_ARC_Ingel_S1C.raw	F3		34	FALSE	22	17	0.000415621
		TRUE	High	Mascot (A7)	Unambiguous	[K].RPEPAPSFNVDPLEQPAEPSK.[L]		1	1	P07342	P07342	0	2	1	0	1	1	1153.08	2305.15	2305.15	2.39	0.00276	HCD (High Energy Collision Dissociation)	MS2	0	30	57.3087	37449	17052018_Fusion_MASSFIITB_PJB_ARC_Ingel_S1B.raw	F2		34	FALSE	23	17	0.000482959
	TRUE	High	[R].SEWFAQINK.[W]			FALSE	1	1	8	P07342	P07342 [445-453]	0	1122.56	0	89.8	120.9	97.7	91.6		High	High	High	High	High	0	9.01e-05	57	52.42	R.SEWFAQINK.W	[445-453]		Used
		Checked	Confidence	Identifying Node	PSM Ambiguity	Annotated Sequence	Modifications	# Protein Groups	# Proteins	Master Protein Accessions	Protein Accessions	# Missed Cleavages	Charge	DeltaScore	DeltaCn	Rank	Search Engine Rank	m/z [Da]	MH+ [Da]	Theo. MH+ [Da]	DeltaM [ppm]	Deltam/z [Da]	Activation Type	MS Order	Isolation Interference [%]	Ion Inject Time [ms]	RT [min]	First Scan	Spectrum File	File ID	Quan Info	Ions Score	Contaminant	Identity Strict	Identity Relaxed	Expectation Value
		TRUE	High	Mascot (A7)	Unambiguous	[R].SEWFAQINK.[W]		1	1	P07342	P07342	0	2	0.7347	0	1	1	561.783	1122.56	1122.56	-0.04	-2e-05	HCD (High Energy Collision Dissociation)	MS2	8.92535	30	51.3979	31131	17052018_Fusion_MASSFIITB_PJB_ARC_Ingel_S1D.raw	F4		49	FALSE	26	20	2.88543e-05
		TRUE	High	Mascot (A7)	Unambiguous	[R].SEWFAQINK.[W]		1	1	P07342	P07342	0	2	0.7544	0	1	1	561.783	1122.56	1122.56	1.59	0.00089	HCD (High Energy Collision Dissociation)	MS2	0.850997	30	52.25	33358	17052018_Fusion_MASSFIITB_PJB_ARC_Ingel_S1B.raw	F2		57	FALSE	25	20	4.68887e-06
		TRUE	High	Mascot (A7)	Unambiguous	[R].SEWFAQINK.[W]		1	1	P07342	P07342	0	2	0.74	0	1	1	561.781	1122.55	1122.56	-2.65	-0.00149	HCD (High Energy Collision Dissociation)	MS2	10.0997	30	53.2664	33084	17052018_Fusion_MASSFIITB_PJB_ARC_Ingel_S1C.raw	F3		50	FALSE	25	19	2.18989e-05
		TRUE	High	Mascot (A7)	Unambiguous	[R].SEWFAQINK.[W]		1	1	P07342	P07342	0	2	0.6875	0	1	1	561.783	1122.56	1122.56	1.04	0.00059	HCD (High Energy Collision Dissociation)	MS2	3.47231	30	52.0226	32499	17052018_Fusion_MASSFIITB_PJB_ARC_Ingel_S1A.raw	F1		48	FALSE	25	20	4.01854e-05
		TRUE	High	Mascot (A7)	Unambiguous	[R].SEWFAQINK.[W]		1	1	P07342	P07342	0	2	0.6667	0	1	1	561.782	1122.56	1122.56	-0.7	-0.00039	HCD (High Energy Collision Dissociation)	MS2	1.09101	30	52.5931	32662	17052018_Fusion_MASSFIITB_PJB_ARC_Ingel_S1C.raw	F3		45	FALSE	26	20	8.07628e-05
		TRUE	High	Mascot (A7)	Unambiguous	[R].SEWFAQINK.[W]		1	1	P07342	P07342	0	2	0.7561	0	1	1	561.782	1122.56	1122.56	-0.26	-0.00015	HCD (High Energy Collision Dissociation)	MS2	4.75653	30	52.0717	31611	17052018_Fusion_MASSFIITB_PJB_ARC_Ingel_S1D.raw	F4		41	FALSE	26	20	0.000204744
		TRUE	High	Mascot (A7)	Unambiguous	[R].SEWFAQINK.[W]		1	1	P07342	P07342	0	2	0.6977	0	1	1	561.782	1122.56	1122.56	-0.26	-0.00015	HCD (High Energy Collision Dissociation)	MS2	4.74644	24.619	52.9253	33865	17052018_Fusion_MASSFIITB_PJB_ARC_Ingel_S1B.raw	F2		43	FALSE	26	20	0.000121678
		TRUE	High	Mascot (A7)	Unambiguous	[R].SEWFAQINK.[W]		1	1	P07342	P07342	0	2	0.775	0	1	1	561.782	1122.56	1122.56	-0.48	-0.00027	HCD (High Energy Collision Dissociation)	MS2	16.2788	24.328	52.7089	33018	17052018_Fusion_MASSFIITB_PJB_ARC_Ingel_S1A.raw	F1		40	FALSE	26	20	0.000219893
	TRUE	High	[K].NINKVVQTQIAVEGDATTNLGK.[M]			FALSE	1	1	2	P07342	P07342 [412-433]	1	2313.24	0	106.1	171.3	48.4	74.2		High	High	Peak Found	Peak Found	High	0	0.000291	35	55.09	K.NINKVVQTQIAVEGDATTNLGK.M	[412-433]		Used
		Checked	Confidence	Identifying Node	PSM Ambiguity	Annotated Sequence	Modifications	# Protein Groups	# Proteins	Master Protein Accessions	Protein Accessions	# Missed Cleavages	Charge	DeltaScore	DeltaCn	Rank	Search Engine Rank	m/z [Da]	MH+ [Da]	Theo. MH+ [Da]	DeltaM [ppm]	Deltam/z [Da]	Activation Type	MS Order	Isolation Interference [%]	Ion Inject Time [ms]	RT [min]	First Scan	Spectrum File	File ID	Quan Info	Ions Score	Contaminant	Identity Strict	Identity Relaxed	Expectation Value
		TRUE	High	Mascot (A7)	Unambiguous	[K].NINKVVQTQIAVEGDATTNLGK.[M]		1	1	P07342	P07342	1	3	0.8857	0	1	1	771.753	2313.24	2313.24	1.54	0.00119	HCD (High Energy Collision Dissociation)	MS2	30.7981	30	54.6028	34470	17052018_Fusion_MASSFIITB_PJB_ARC_Ingel_S1A.raw	F1		35	FALSE	22	16	0.000379658
		TRUE	High	Mascot (A7)	Unambiguous	[K].NINKVVQTQIAVEGDATTNLGK.[M]		1	1	P07342	P07342	1	3	0.7667	0	1	1	771.75	2313.24	2313.24	-1.79	-0.00138	HCD (High Energy Collision Dissociation)	MS2	23.0616	30	54.2949	34981	17052018_Fusion_MASSFIITB_PJB_ARC_Ingel_S1B.raw	F2		30	FALSE	22	16	0.00111686
	TRUE	High	[K].VVQTQIAVEGDATTNLGK.[M]			FALSE	1	1	6	P07342	P07342 [416-433]	0	1843.98	0	42.5	122	208.1	27.4		Peak Found	High	High	Peak Found	High	0	0.0001418	38	46.46	K.VVQTQIAVEGDATTNLGK.M	[416-433]		Used
		Checked	Confidence	Identifying Node	PSM Ambiguity	Annotated Sequence	Modifications	# Protein Groups	# Proteins	Master Protein Accessions	Protein Accessions	# Missed Cleavages	Charge	DeltaScore	DeltaCn	Rank	Search Engine Rank	m/z [Da]	MH+ [Da]	Theo. MH+ [Da]	DeltaM [ppm]	Deltam/z [Da]	Activation Type	MS Order	Isolation Interference [%]	Ion Inject Time [ms]	RT [min]	First Scan	Spectrum File	File ID	Quan Info	Ions Score	Contaminant	Identity Strict	Identity Relaxed	Expectation Value
		TRUE	High	Mascot (A7)	Unambiguous	[K].VVQTQIAVEGDATTNLGK.[M]		1	1	P07342	P07342	0	2	1	0	1	1	922.494	1843.98	1843.98	2.86	0.00263	HCD (High Energy Collision Dissociation)	MS2	43.4226	30	45.7784	28414	17052018_Fusion_MASSFIITB_PJB_ARC_Ingel_S1B.raw	F2		38	FALSE	19	14	0.000106207
		TRUE	High	Mascot (A7)	Unambiguous	[K].VVQTQIAVEGDATTNLGK.[M]		1	1	P07342	P07342	0	2	1	0	1	1	922.492	1843.98	1843.98	0.94	0.00086	HCD (High Energy Collision Dissociation)	MS2	14.8523	30	46.6206	28540	17052018_Fusion_MASSFIITB_PJB_ARC_Ingel_S1C.raw	F3		27	FALSE	19	14	0.00116991
		TRUE	High	Mascot (A7)	Unambiguous	[K].VVQTQIAVEGDATTNLGK.[M]		1	1	P07342	P07342	0	2	1	0	1	1	922.495	1843.98	1843.98	4.11	0.00379	HCD (High Energy Collision Dissociation)	MS2	15.5016	30	46.4545	28926	17052018_Fusion_MASSFIITB_PJB_ARC_Ingel_S1B.raw	F2		31	FALSE	19	13	0.000464903
		TRUE	High	Mascot (A7)	Unambiguous	[K].VVQTQIAVEGDATTNLGK.[M]		1	1	P07342	P07342	0	2	1	0	1	1	922.493	1843.98	1843.98	1.33	0.00123	HCD (High Energy Collision Dissociation)	MS2	0	30	49.1671	30981	17052018_Fusion_MASSFIITB_PJB_ARC_Ingel_S1B.raw	F2		30	FALSE	19	14	0.000618232
		TRUE	High	Mascot (A7)	Unambiguous	[K].VVQTQIAVEGDATTNLGK.[M]		1	1	P07342	P07342	0	2	1	0	1	1	922.5	1843.99	1843.98	9.08	0.00837	HCD (High Energy Collision Dissociation)	MS2	40.3141	30	47.819	29937	17052018_Fusion_MASSFIITB_PJB_ARC_Ingel_S1B.raw	F2		27	FALSE	21	15	0.00178
		TRUE	High	Mascot (A7)	Unambiguous	[K].VVQTQIAVEGDATTNLGK.[M]		1	1	P07342	P07342	0	2	1	0	1	1	922.497	1843.99	1843.98	5.7	0.00526	HCD (High Energy Collision Dissociation)	MS2	0	30	50.5215	32028	17052018_Fusion_MASSFIITB_PJB_ARC_Ingel_S1B.raw	F2		25	FALSE	18	13	0.00130081
	TRUE	High	[R].YYSASPLPASK.[R]			FALSE	1	1	2	P07342	P07342 [43-53]	0	1183.6	0	185.1	164.1	48.3	2.5		High	High	Peak Found	Peak Found	High	0	7.693e-05	40	23.4	R.YYSASPLPASK.R	[43-53]		Used
		Checked	Confidence	Identifying Node	PSM Ambiguity	Annotated Sequence	Modifications	# Protein Groups	# Proteins	Master Protein Accessions	Protein Accessions	# Missed Cleavages	Charge	DeltaScore	DeltaCn	Rank	Search Engine Rank	m/z [Da]	MH+ [Da]	Theo. MH+ [Da]	DeltaM [ppm]	Deltam/z [Da]	Activation Type	MS Order	Isolation Interference [%]	Ion Inject Time [ms]	RT [min]	First Scan	Spectrum File	File ID	Quan Info	Ions Score	Contaminant	Identity Strict	Identity Relaxed	Expectation Value
		TRUE	High	Mascot (A7)	Unambiguous	[R].YYSASPLPASK.[R]		1	1	P07342	P07342	0	2	1	0	1	1	592.303	1183.6	1183.6	-0.78	-0.00046	HCD (High Energy Collision Dissociation)	MS2	50.3186	30	23.3865	11405	17052018_Fusion_MASSFIITB_PJB_ARC_Ingel_S1A.raw	F1		40	FALSE	23	17	0.000133148
		TRUE	High	Mascot (A7)	Unambiguous	[R].YYSASPLPASK.[R]		1	1	P07342	P07342	0	2	1	0	1	1	592.303	1183.6	1183.6	0.04	2e-05	HCD (High Energy Collision Dissociation)	MS2	53.8144	30	23.4087	11427	17052018_Fusion_MASSFIITB_PJB_ARC_Ingel_S1B.raw	F2		29	FALSE	24	19	0.00239426
	TRUE	High	[R].YSHTHQLNPDFIK.[L]			FALSE	1	1	6	P07342	P07342 [595-607]	0	1599.79	0	117.7	108.4	99.3	74.7		High	High	High	High	High	0	5.002e-07	54	17.5	R.YSHTHQLNPDFIK.L	[595-607]		Used
		Checked	Confidence	Identifying Node	PSM Ambiguity	Annotated Sequence	Modifications	# Protein Groups	# Proteins	Master Protein Accessions	Protein Accessions	# Missed Cleavages	Charge	DeltaScore	DeltaCn	Rank	Search Engine Rank	m/z [Da]	MH+ [Da]	Theo. MH+ [Da]	DeltaM [ppm]	Deltam/z [Da]	Activation Type	MS Order	Isolation Interference [%]	Ion Inject Time [ms]	RT [min]	First Scan	Spectrum File	File ID	Quan Info	Ions Score	Contaminant	Identity Strict	Identity Relaxed	Expectation Value
		TRUE	High	Mascot (A7)	Unambiguous	[R].YSHTHQLNPDFIK.[L]		1	1	P07342	P07342	0	3	1	0	1	1	533.935	1599.79	1599.79	-0.61	-0.00033	HCD (High Energy Collision Dissociation)	MS2	14.7131	30	17.0968	6400	17052018_Fusion_MASSFIITB_PJB_ARC_Ingel_S1D.raw	F4		54	FALSE	23	17	5.38428e-06
		TRUE	High	Mascot (A7)	Unambiguous	[R].YSHTHQLNPDFIK.[L]		1	1	P07342	P07342	0	3	1	0	1	1	533.935	1599.79	1599.79	-0.61	-0.00033	HCD (High Energy Collision Dissociation)	MS2	16.1433	16.407	16.9857	6776	17052018_Fusion_MASSFIITB_PJB_ARC_Ingel_S1A.raw	F1		53	FALSE	23	17	7.39823e-06
		TRUE	High	Mascot (A7)	Unambiguous	[R].YSHTHQLNPDFIK.[L]		1	1	P07342	P07342	0	3	1	0	1	1	533.936	1599.79	1599.79	0.53	0.00028	HCD (High Energy Collision Dissociation)	MS2	17.0429	30	17.0378	6748	17052018_Fusion_MASSFIITB_PJB_ARC_Ingel_S1B.raw	F2		39	FALSE	23	17	0.000163648
		TRUE	High	Mascot (A7)	Unambiguous	[R].YSHTHQLNPDFIK.[L]		1	1	P07342	P07342	0	4	1	0	1	1	400.703	1599.79	1599.79	-0.24	-0.0001	HCD (High Energy Collision Dissociation)	MS2	43.4508	30	16.9569	6289	17052018_Fusion_MASSFIITB_PJB_ARC_Ingel_S1D.raw	F4		28	FALSE	23	18	0.00231402
		TRUE	High	Mascot (A7)	Unambiguous	[R].YSHTHQLNPDFIK.[L]		1	1	P07342	P07342	0	4	0.975	0	1	1	400.703	1599.79	1599.79	0.3	0.00012	HCD (High Energy Collision Dissociation)	MS2	30.4114	30	16.999	6718	17052018_Fusion_MASSFIITB_PJB_ARC_Ingel_S1B.raw	F2		40	FALSE	23	18	0.00013626
		TRUE	High	Mascot (A7)	Unambiguous	[R].YSHTHQLNPDFIK.[L]		1	1	P07342	P07342	0	4	0.9259	0	1	1	400.703	1599.79	1599.79	-0.39	-0.00016	HCD (High Energy Collision Dissociation)	MS2	35.8515	30	18.3783	7614	17052018_Fusion_MASSFIITB_PJB_ARC_Ingel_S1C.raw	F3		27	FALSE	23	18	0.00276929
	TRUE	High	[K].SVEELPLR.[I]			FALSE	1	1	8	P07342	P07342 [222-229]	0	942.525	0	79.5	140.3	103.9	76.2		High	High	High	High	High	0	0.0004105	47	31.79	K.SVEELPLR.I	[222-229]		Used
		Checked	Confidence	Identifying Node	PSM Ambiguity	Annotated Sequence	Modifications	# Protein Groups	# Proteins	Master Protein Accessions	Protein Accessions	# Missed Cleavages	Charge	DeltaScore	DeltaCn	Rank	Search Engine Rank	m/z [Da]	MH+ [Da]	Theo. MH+ [Da]	DeltaM [ppm]	Deltam/z [Da]	Activation Type	MS Order	Isolation Interference [%]	Ion Inject Time [ms]	RT [min]	First Scan	Spectrum File	File ID	Quan Info	Ions Score	Contaminant	Identity Strict	Identity Relaxed	Expectation Value
		TRUE	High	Mascot (A7)	Unambiguous	[K].SVEELPLR.[I]		1	1	P07342	P07342	0	2	0.8511	0	1	1	471.766	942.524	942.525	-1.4	-0.00066	HCD (High Energy Collision Dissociation)	MS2	5.72403	30	31.2564	17016	17052018_Fusion_MASSFIITB_PJB_ARC_Ingel_S1C.raw	F3		47	FALSE	26	20	5.2265e-05
		TRUE	High	Mascot (A7)	Unambiguous	[K].SVEELPLR.[I]		1	1	P07342	P07342	0	2	0.8605	0	1	1	471.766	942.525	942.525	-0.36	-0.00017	HCD (High Energy Collision Dissociation)	MS2	1.61483	30	31.8956	17504	17052018_Fusion_MASSFIITB_PJB_ARC_Ingel_S1C.raw	F3		43	FALSE	25	19	9.50066e-05
		TRUE	High	Mascot (A7)	Unambiguous	[K].SVEELPLR.[I]		1	1	P07342	P07342	0	2	0.9535	0	1	1	471.767	942.526	942.525	0.29	0.00014	HCD (High Energy Collision Dissociation)	MS2	11.9942	22.758	31.7825	17406	17052018_Fusion_MASSFIITB_PJB_ARC_Ingel_S1A.raw	F1		43	FALSE	25	19	9.72195e-05
		TRUE	High	Mascot (A7)	Unambiguous	[K].SVEELPLR.[I]		1	1	P07342	P07342	0	2	0.8	0	1	1	471.767	942.526	942.525	0.55	0.00026	HCD (High Energy Collision Dissociation)	MS2	20.8559	30	28.9196	15418	17052018_Fusion_MASSFIITB_PJB_ARC_Ingel_S1C.raw	F3		35	FALSE	25	19	0.000600833
		TRUE	High	Mascot (A7)	Unambiguous	[K].SVEELPLR.[I]		1	1	P07342	P07342	0	2	0.8	0	1	1	471.766	942.525	942.525	-0.88	-0.00041	HCD (High Energy Collision Dissociation)	MS2	38.6866	30	30.2451	16425	17052018_Fusion_MASSFIITB_PJB_ARC_Ingel_S1B.raw	F2		35	FALSE	26	20	0.000828345
		TRUE	High	Mascot (A7)	Unambiguous	[K].SVEELPLR.[I]		1	1	P07342	P07342	0	2	0.8235	0	1	1	471.765	942.522	942.525	-3.6	-0.0017	HCD (High Energy Collision Dissociation)	MS2	18.9377	30	30.021	16141	17052018_Fusion_MASSFIITB_PJB_ARC_Ingel_S1A.raw	F1		34	FALSE	26	20	0.000945236
		TRUE	High	Mascot (A7)	Unambiguous	[K].SVEELPLR.[I]		1	1	P07342	P07342	0	2	0.8519	0	1	1	471.765	942.523	942.525	-2.5	-0.00118	HCD (High Energy Collision Dissociation)	MS2	29.0039	30	31.1315	16397	17052018_Fusion_MASSFIITB_PJB_ARC_Ingel_S1D.raw	F4		27	FALSE	26	20	0.00462956
		TRUE	High	Mascot (A7)	Unambiguous	[K].SVEELPLR.[I]		1	1	P07342	P07342	0	2	0.9286	0	1	1	471.765	942.524	942.525	-1.98	-0.00093	HCD (High Energy Collision Dissociation)	MS2	12.5375	30	29.5067	15320	17052018_Fusion_MASSFIITB_PJB_ARC_Ingel_S1D.raw	F4		28	FALSE	26	20	0.00371142
	TRUE	High	[K].TTLPSNALNQLTSR.[A]			FALSE	1	1	10	P07342	P07342 [266-279]	0	1515.81	0	81.5	130	102	86.5		High	High	High	High	High	0	7.998e-09	87	59.14	K.TTLPSNALNQLTSR.A	[266-279]		Used
		Checked	Confidence	Identifying Node	PSM Ambiguity	Annotated Sequence	Modifications	# Protein Groups	# Proteins	Master Protein Accessions	Protein Accessions	# Missed Cleavages	Charge	DeltaScore	DeltaCn	Rank	Search Engine Rank	m/z [Da]	MH+ [Da]	Theo. MH+ [Da]	DeltaM [ppm]	Deltam/z [Da]	Activation Type	MS Order	Isolation Interference [%]	Ion Inject Time [ms]	RT [min]	First Scan	Spectrum File	File ID	Quan Info	Ions Score	Contaminant	Identity Strict	Identity Relaxed	Expectation Value
		TRUE	High	Mascot (A7)	Unambiguous	[K].TTLPSNALNQLTSR.[A]		1	1	P07342	P07342	0	2	0.8706	0	1	1	758.411	1515.81	1515.81	0.97	0.00073	HCD (High Energy Collision Dissociation)	MS2	3.2932	30	59.5394	37304	17052018_Fusion_MASSFIITB_PJB_ARC_Ingel_S1D.raw	F4		85	FALSE	26	20	8.05329e-09
		TRUE	High	Mascot (A7)	Unambiguous	[K].TTLPSNALNQLTSR.[A]		1	1	P07342	P07342	0	2	0.908	0	1	1	758.41	1515.81	1515.81	0.56	0.00043	HCD (High Energy Collision Dissociation)	MS2	1.82302	30	58.7119	37223	17052018_Fusion_MASSFIITB_PJB_ARC_Ingel_S1C.raw	F3		87	FALSE	26	20	5.52044e-09
		TRUE	High	Mascot (A7)	Unambiguous	[K].TTLPSNALNQLTSR.[A]		1	1	P07342	P07342	0	2	0.8929	0	1	1	758.411	1515.81	1515.81	0.81	0.00061	HCD (High Energy Collision Dissociation)	MS2	1.46318	23.179	59.5724	38273	17052018_Fusion_MASSFIITB_PJB_ARC_Ingel_S1A.raw	F1		84	FALSE	26	20	9.7045e-09
		TRUE	High	Mascot (A7)	Unambiguous	[K].TTLPSNALNQLTSR.[A]		1	1	P07342	P07342	0	2	0.9136	0	1	1	758.41	1515.81	1515.81	0.32	0.00025	HCD (High Energy Collision Dissociation)	MS2	0.275286	6.925	59.2688	38979	17052018_Fusion_MASSFIITB_PJB_ARC_Ingel_S1B.raw	F2		81	FALSE	26	20	2.06525e-08
		TRUE	High	Mascot (A7)	Unambiguous	[K].TTLPSNALNQLTSR.[A]		1	1	P07342	P07342	0	2	0.8727	0	1	1	758.41	1515.81	1515.81	0.56	0.00043	HCD (High Energy Collision Dissociation)	MS2	12.4269	30	59.9439	39496	17052018_Fusion_MASSFIITB_PJB_ARC_Ingel_S1B.raw	F2		55	FALSE	26	20	7.85187e-06
		TRUE	High	Mascot (A7)	Unambiguous	[K].TTLPSNALNQLTSR.[A]		1	1	P07342	P07342	0	2	0.9091	0	1	1	758.412	1515.82	1515.81	3.22	0.00244	HCD (High Energy Collision Dissociation)	MS2	14.6902	30	55.1399	34889	17052018_Fusion_MASSFIITB_PJB_ARC_Ingel_S1A.raw	F1		44	FALSE	25	20	9.57344e-05
		TRUE	High	Mascot (A7)	Unambiguous	[K].TTLPSNALNQLTSR.[A]		1	1	P07342	P07342	0	2	0.7586	0	1	1	758.414	1515.82	1515.81	5.72	0.00433	HCD (High Energy Collision Dissociation)	MS2	35.5501	30	55.1021	35655	17052018_Fusion_MASSFIITB_PJB_ARC_Ingel_S1B.raw	F2		29	FALSE	24	19	0.00232901
		TRUE	High	Mascot (A7)	Unambiguous	[K].TTLPSNALNQLTSR.[A]		1	1	P07342	P07342	0	2	0.6286	0	1	1	758.411	1515.81	1515.81	1.21	0.00092	HCD (High Energy Collision Dissociation)	MS2	21.3481	30	58.8622	36751	17052018_Fusion_MASSFIITB_PJB_ARC_Ingel_S1D.raw	F4		35	FALSE	26	20	0.000818415
		TRUE	High	Mascot (A7)	Unambiguous	[K].TTLPSNALNQLTSR.[A]		1	1	P07342	P07342	0	2	0.7188	0	1	1	758.412	1515.82	1515.81	2.34	0.00177	HCD (High Energy Collision Dissociation)	MS2	10.6165	30	60.2311	39722	17052018_Fusion_MASSFIITB_PJB_ARC_Ingel_S1B.raw	F2		32	FALSE	26	20	0.00166086
		TRUE	High	Mascot (A7)	Unambiguous	[K].TTLPSNALNQLTSR.[A]		1	1	P07342	P07342	0	2	0.8621	0	1	1	758.412	1515.82	1515.81	2.82	0.00214	HCD (High Energy Collision Dissociation)	MS2	30.1294	30	57.9767	36073	17052018_Fusion_MASSFIITB_PJB_ARC_Ingel_S1D.raw	F4		29	FALSE	26	20	0.00283277
	TRUE	High	[K].DVTAAILR.[N]			FALSE	1	1	4	P07342	P07342 [252-259]	0	858.504	0	82.9	117.7	144.6	54.8		High	High	High	High	High	0.0005687	0.002658	43	45.34	K.DVTAAILR.N	[252-259]		Used
		Checked	Confidence	Identifying Node	PSM Ambiguity	Annotated Sequence	Modifications	# Protein Groups	# Proteins	Master Protein Accessions	Protein Accessions	# Missed Cleavages	Charge	DeltaScore	DeltaCn	Rank	Search Engine Rank	m/z [Da]	MH+ [Da]	Theo. MH+ [Da]	DeltaM [ppm]	Deltam/z [Da]	Activation Type	MS Order	Isolation Interference [%]	Ion Inject Time [ms]	RT [min]	First Scan	Spectrum File	File ID	Quan Info	Ions Score	Contaminant	Identity Strict	Identity Relaxed	Expectation Value
		TRUE	High	Mascot (A7)	Unambiguous	[K].DVTAAILR.[N]		1	1	P07342	P07342	0	2	0.5714	0	1	1	429.755	858.504	858.504	-0.95	-0.00041	HCD (High Energy Collision Dissociation)	MS2	26.8203	30	44.997	27841	17052018_Fusion_MASSFIITB_PJB_ARC_Ingel_S1B.raw	F2		35	FALSE	27	22	0.00109722
		TRUE	High	Mascot (A7)	Unambiguous	[K].DVTAAILR.[N]		1	1	P07342	P07342	0	2	0.6279	0	1	1	429.756	858.504	858.504	-0.24	-0.0001	HCD (High Energy Collision Dissociation)	MS2	13.5626	30	44.6176	27024	17052018_Fusion_MASSFIITB_PJB_ARC_Ingel_S1C.raw	F3		43	FALSE	27	22	0.000171117
		TRUE	High	Mascot (A7)	Unambiguous	[K].DVTAAILR.[N]		1	1	P07342	P07342	0	2	0.6154	0	1	1	429.756	858.504	858.504	-0.45	-0.00019	HCD (High Energy Collision Dissociation)	MS2	14.3237	30	45.0784	27438	17052018_Fusion_MASSFIITB_PJB_ARC_Ingel_S1A.raw	F1		39	FALSE	27	22	0.000412376
		TRUE	High	Mascot (A7)	Unambiguous	[K].DVTAAILR.[N]		1	1	P07342	P07342	0	2	0.5946	0	1	1	429.755	858.503	858.504	-1.02	-0.00044	HCD (High Energy Collision Dissociation)	MS2	26.3734	30	45.5266	26549	17052018_Fusion_MASSFIITB_PJB_ARC_Ingel_S1D.raw	F4		37	FALSE	27	22	0.000760839
	TRUE	High	[K].FNFVLPK.[H]			FALSE	1	1	2	P07342	P07342 [131-137]	0	864.498	0	53.2	127.6	111.5	107.7		High	High	Peak Found	Peak Found	High	0	0.0002735	56	65.75	K.FNFVLPK.H	[131-137]		Used
		Checked	Confidence	Identifying Node	PSM Ambiguity	Annotated Sequence	Modifications	# Protein Groups	# Proteins	Master Protein Accessions	Protein Accessions	# Missed Cleavages	Charge	DeltaScore	DeltaCn	Rank	Search Engine Rank	m/z [Da]	MH+ [Da]	Theo. MH+ [Da]	DeltaM [ppm]	Deltam/z [Da]	Activation Type	MS Order	Isolation Interference [%]	Ion Inject Time [ms]	RT [min]	First Scan	Spectrum File	File ID	Quan Info	Ions Score	Contaminant	Identity Strict	Identity Relaxed	Expectation Value
		TRUE	High	Mascot (A7)	Unambiguous	[K].FNFVLPK.[H]		1	1	P07342	P07342	0	2	0.75	0	1	1	432.753	864.498	864.498	0.06	2e-05	HCD (High Energy Collision Dissociation)	MS2	5.54676	30	65.6287	44294	17052018_Fusion_MASSFIITB_PJB_ARC_Ingel_S1B.raw	F2		56	FALSE	26	20	6.75368e-06
		TRUE	High	Mascot (A7)	Unambiguous	[K].FNFVLPK.[H]		1	1	P07342	P07342	0	2	0.7674	0	1	1	432.752	864.497	864.498	-1	-0.00043	HCD (High Energy Collision Dissociation)	MS2	8.79812	30	65.6712	42999	17052018_Fusion_MASSFIITB_PJB_ARC_Ingel_S1A.raw	F1		43	FALSE	26	20	0.000126923
	TRUE	High	[R].FDDRVTGNISK.[F]			FALSE	1	1	1	P07342	P07342 [377-387]	1	1251.63	0	110.8	116.9	121.8	50.4		Peak Found	High	Peak Found	Peak Found	High	0.006594	0.06054	36	15.49	R.FDDRVTGNISK.F	[377-387]		Used
		Checked	Confidence	Identifying Node	PSM Ambiguity	Annotated Sequence	Modifications	# Protein Groups	# Proteins	Master Protein Accessions	Protein Accessions	# Missed Cleavages	Charge	DeltaScore	DeltaCn	Rank	Search Engine Rank	m/z [Da]	MH+ [Da]	Theo. MH+ [Da]	DeltaM [ppm]	Deltam/z [Da]	Activation Type	MS Order	Isolation Interference [%]	Ion Inject Time [ms]	RT [min]	First Scan	Spectrum File	File ID	Quan Info	Ions Score	Contaminant	Identity Strict	Identity Relaxed	Expectation Value
		TRUE	High	Mascot (A7)	Unambiguous	[R].FDDRVTGNISK.[F]		1	1	P07342	P07342	1	2	0.6111	0	1	1	626.323	1251.64	1251.63	3.96	0.00248	HCD (High Energy Collision Dissociation)	MS2	10.8328	26.047	15.3354	5478	17052018_Fusion_MASSFIITB_PJB_ARC_Ingel_S1B.raw	F2		36	FALSE	25	20	0.000619053
	TRUE	High	[K].EYPYAYMEETPGSK.[I]			FALSE	1	1	4	P07342	P07342 [457-470]	0	1664.71	0	95.3	68.9	203.8	32		High	High	High	High	High	0	1.832e-06	63	55.42	K.EYPYAYMEETPGSK.I	[457-470]		Used
		Checked	Confidence	Identifying Node	PSM Ambiguity	Annotated Sequence	Modifications	# Protein Groups	# Proteins	Master Protein Accessions	Protein Accessions	# Missed Cleavages	Charge	DeltaScore	DeltaCn	Rank	Search Engine Rank	m/z [Da]	MH+ [Da]	Theo. MH+ [Da]	DeltaM [ppm]	Deltam/z [Da]	Activation Type	MS Order	Isolation Interference [%]	Ion Inject Time [ms]	RT [min]	First Scan	Spectrum File	File ID	Quan Info	Ions Score	Contaminant	Identity Strict	Identity Relaxed	Expectation Value
		TRUE	High	Mascot (A7)	Unambiguous	[K].EYPYAYMEETPGSK.[I]		1	1	P07342	P07342	0	2	1	0	1	1	832.862	1664.72	1664.71	0.9	0.00075	HCD (High Energy Collision Dissociation)	MS2	0	30	55.4332	34643	17052018_Fusion_MASSFIITB_PJB_ARC_Ingel_S1C.raw	F3		62	FALSE	17	13	2.27545e-07
		TRUE	High	Mascot (A7)	Unambiguous	[K].EYPYAYMEETPGSK.[I]		1	1	P07342	P07342	0	2	1	0	1	1	832.862	1664.72	1664.71	1.41	0.00117	HCD (High Energy Collision Dissociation)	MS2	6.7621	30	55.3735	35067	17052018_Fusion_MASSFIITB_PJB_ARC_Ingel_S1A.raw	F1		63	FALSE	17	13	1.65603e-07
		TRUE	High	Mascot (A7)	Unambiguous	[K].EYPYAYMEETPGSK.[I]		1	1	P07342	P07342	0	2	1	0	1	1	832.862	1664.72	1664.71	0.68	0.00056	HCD (High Energy Collision Dissociation)	MS2	13.9284	30	55.4093	35903	17052018_Fusion_MASSFIITB_PJB_ARC_Ingel_S1B.raw	F2		55	FALSE	17	13	1.16431e-06
		TRUE	High	Mascot (A7)	Unambiguous	[K].EYPYAYMEETPGSK.[I]		1	1	P07342	P07342	0	2	1	0	1	1	832.862	1664.72	1664.71	0.68	0.00056	HCD (High Energy Collision Dissociation)	MS2	5.32025	30	55.5879	34126	17052018_Fusion_MASSFIITB_PJB_ARC_Ingel_S1D.raw	F4		46	FALSE	17	13	8.03652e-06
	TRUE	High	[R].AQDEFVMQSINK.[A]			FALSE	1	1	4	P07342	P07342 [280-291]	0	1409.67	0	113.4	59.3	197.8	29.5		High	High	High	High	High	0	6.438e-08	86	45.3	R.AQDEFVMQSINK.A	[280-291]		Used
		Checked	Confidence	Identifying Node	PSM Ambiguity	Annotated Sequence	Modifications	# Protein Groups	# Proteins	Master Protein Accessions	Protein Accessions	# Missed Cleavages	Charge	DeltaScore	DeltaCn	Rank	Search Engine Rank	m/z [Da]	MH+ [Da]	Theo. MH+ [Da]	DeltaM [ppm]	Deltam/z [Da]	Activation Type	MS Order	Isolation Interference [%]	Ion Inject Time [ms]	RT [min]	First Scan	Spectrum File	File ID	Quan Info	Ions Score	Contaminant	Identity Strict	Identity Relaxed	Expectation Value
		TRUE	High	Mascot (A7)	Unambiguous	[R].AQDEFVMQSINK.[A]		1	1	P07342	P07342	0	2	1	0	1	1	705.341	1409.67	1409.67	0.84	0.00059	HCD (High Energy Collision Dissociation)	MS2	0	30	45.3152	27523	17052018_Fusion_MASSFIITB_PJB_ARC_Ingel_S1C.raw	F3		80	FALSE	21	16	1.05858e-08
		TRUE	High	Mascot (A7)	Unambiguous	[R].AQDEFVMQSINK.[A]		1	1	P07342	P07342	0	2	1	0	1	1	705.341	1409.67	1409.67	1.18	0.00083	HCD (High Energy Collision Dissociation)	MS2	5.59882	30	45.7969	26748	17052018_Fusion_MASSFIITB_PJB_ARC_Ingel_S1D.raw	F4		86	FALSE	21	16	2.26842e-09
		TRUE	High	Mascot (A7)	Unambiguous	[R].AQDEFVMQSINK.[A]		1	1	P07342	P07342	0	2	1	0	1	1	705.341	1409.67	1409.67	0.58	0.00041	HCD (High Energy Collision Dissociation)	MS2	0	28.451	45.4435	27700	17052018_Fusion_MASSFIITB_PJB_ARC_Ingel_S1A.raw	F1		79	FALSE	21	15	1.01214e-08
		TRUE	High	Mascot (A7)	Unambiguous	[R].AQDEFVMQSINK.[A]		1	1	P07342	P07342	0	2	1	0	1	1	705.341	1409.68	1409.67	1.53	0.00108	HCD (High Energy Collision Dissociation)	MS2	5.07499	30	45.1697	27967	17052018_Fusion_MASSFIITB_PJB_ARC_Ingel_S1B.raw	F2		80	FALSE	21	16	1.0156e-08
	TRUE	High	[R].AQIPVTTTLQGLGSFDQEDPK.[S]			FALSE	1	1	8	P07342	P07342 [327-347]	0	2245.13	0	73.8	170.5	87.4	68.3		High	High	High	High	High	0	1.33e-11	97	93.18	R.AQIPVTTTLQGLGSFDQEDPK.S	[327-347]		Used
		Checked	Confidence	Identifying Node	PSM Ambiguity	Annotated Sequence	Modifications	# Protein Groups	# Proteins	Master Protein Accessions	Protein Accessions	# Missed Cleavages	Charge	DeltaScore	DeltaCn	Rank	Search Engine Rank	m/z [Da]	MH+ [Da]	Theo. MH+ [Da]	DeltaM [ppm]	Deltam/z [Da]	Activation Type	MS Order	Isolation Interference [%]	Ion Inject Time [ms]	RT [min]	First Scan	Spectrum File	File ID	Quan Info	Ions Score	Contaminant	Identity Strict	Identity Relaxed	Expectation Value
		TRUE	High	Mascot (A7)	Unambiguous	[R].AQIPVTTTLQGLGSFDQEDPK.[S]		1	1	P07342	P07342	0	2	1	0	1	1	1123.07	2245.14	2245.13	2.13	0.00239	HCD (High Energy Collision Dissociation)	MS2	0	30	93.1007	67455	17052018_Fusion_MASSFIITB_PJB_ARC_Ingel_S1B.raw	F2		97	FALSE	26	20	5.21631e-10
		TRUE	High	Mascot (A7)	Unambiguous	[R].AQIPVTTTLQGLGSFDQEDPK.[S]		1	1	P07342	P07342	0	3	0.869	0	1	1	749.051	2245.14	2245.13	1.23	0.00092	HCD (High Energy Collision Dissociation)	MS2	0.983536	30	93.0536	64617	17052018_Fusion_MASSFIITB_PJB_ARC_Ingel_S1D.raw	F4		84	FALSE	26	20	1.27012e-08
		TRUE	High	Mascot (A7)	Unambiguous	[R].AQIPVTTTLQGLGSFDQEDPK.[S]		1	1	P07342	P07342	0	3	0.9459	0	1	1	749.052	2245.14	2245.13	2.61	0.00196	HCD (High Energy Collision Dissociation)	MS2	1.70684	30	93.495	65839	17052018_Fusion_MASSFIITB_PJB_ARC_Ingel_S1A.raw	F1		74	FALSE	26	20	1.06221e-07
		TRUE	High	Mascot (A7)	Unambiguous	[R].AQIPVTTTLQGLGSFDQEDPK.[S]		1	1	P07342	P07342	0	3	0.8421	0	1	1	749.05	2245.14	2245.13	0.98	0.00074	HCD (High Energy Collision Dissociation)	MS2	0.164377	30	93.1837	63460	17052018_Fusion_MASSFIITB_PJB_ARC_Ingel_S1C.raw	F3		76	FALSE	26	20	6.68587e-08
		TRUE	High	Mascot (A7)	Unambiguous	[R].AQIPVTTTLQGLGSFDQEDPK.[S]		1	1	P07342	P07342	0	2	0.9057	0	1	1	1123.07	2245.14	2245.13	1.59	0.00178	HCD (High Energy Collision Dissociation)	MS2	0	30	92.96	64544	17052018_Fusion_MASSFIITB_PJB_ARC_Ingel_S1D.raw	F4		53	FALSE	26	20	1.44825e-05
		TRUE	High	Mascot (A7)	Unambiguous	[R].AQIPVTTTLQGLGSFDQEDPK.[S]		1	1	P07342	P07342	0	2	0.84	0	1	1	1123.07	2245.14	2245.13	1.04	0.00117	HCD (High Energy Collision Dissociation)	MS2	0	30	93.7159	66009	17052018_Fusion_MASSFIITB_PJB_ARC_Ingel_S1A.raw	F1		50	FALSE	26	20	2.5419e-05
		TRUE	High	Mascot (A7)	Unambiguous	[R].AQIPVTTTLQGLGSFDQEDPK.[S]		1	1	P07342	P07342	0	3	0.7609	0	1	1	749.053	2245.14	2245.13	3.84	0.00287	HCD (High Energy Collision Dissociation)	MS2	1.60569	30	93.4127	67777	17052018_Fusion_MASSFIITB_PJB_ARC_Ingel_S1B.raw	F2		46	FALSE	26	20	6.84485e-05
		TRUE	High	Mascot (A7)	Unambiguous	[R].AQIPVTTTLQGLGSFDQEDPK.[S]		1	1	P07342	P07342	0	2	0.8889	0	1	1	1123.07	2245.14	2245.13	0.72	0.00081	HCD (High Energy Collision Dissociation)	MS2	0	30	93.2772	63522	17052018_Fusion_MASSFIITB_PJB_ARC_Ingel_S1C.raw	F3		36	FALSE	26	20	0.000714241
	TRUE	High	[K].AADLINLAK.[K]			FALSE	1	1	6	P07342	P07342 [292-300]	0	928.546	0	94.4	129.7	94.3	81.6		Peak Found	High	High	High	High	0	0.0001777	61	40.98	K.AADLINLAK.K	[292-300]		Used
		Checked	Confidence	Identifying Node	PSM Ambiguity	Annotated Sequence	Modifications	# Protein Groups	# Proteins	Master Protein Accessions	Protein Accessions	# Missed Cleavages	Charge	DeltaScore	DeltaCn	Rank	Search Engine Rank	m/z [Da]	MH+ [Da]	Theo. MH+ [Da]	DeltaM [ppm]	Deltam/z [Da]	Activation Type	MS Order	Isolation Interference [%]	Ion Inject Time [ms]	RT [min]	First Scan	Spectrum File	File ID	Quan Info	Ions Score	Contaminant	Identity Strict	Identity Relaxed	Expectation Value
		TRUE	High	Mascot (A7)	Unambiguous	[K].AADLINLAK.[K]		1	1	P07342	P07342	0	2	1	0	1	1	464.777	928.546	928.546	-0.22	-0.0001	HCD (High Energy Collision Dissociation)	MS2	22.9509	30	40.3446	23925	17052018_Fusion_MASSFIITB_PJB_ARC_Ingel_S1C.raw	F3		50	FALSE	24	19	1.97775e-05
		TRUE	High	Mascot (A7)	Unambiguous	[K].AADLINLAK.[K]		1	1	P07342	P07342	0	2	0.9508	0	1	1	464.777	928.547	928.546	0.51	0.00024	HCD (High Energy Collision Dissociation)	MS2	1.6171	30	41.0248	24448	17052018_Fusion_MASSFIITB_PJB_ARC_Ingel_S1C.raw	F3		61	FALSE	24	19	1.64502e-06
		TRUE	High	Mascot (A7)	Unambiguous	[K].AADLINLAK.[K]		1	1	P07342	P07342	0	2	1	0	1	1	464.777	928.547	928.546	0.51	0.00024	HCD (High Energy Collision Dissociation)	MS2	2.61003	30	40.7382	23272	17052018_Fusion_MASSFIITB_PJB_ARC_Ingel_S1D.raw	F4		61	FALSE	24	19	1.62245e-06
		TRUE	High	Mascot (A7)	Unambiguous	[K].AADLINLAK.[K]		1	1	P07342	P07342	0	2	0.9344	0	1	1	464.777	928.547	928.546	0.77	0.00036	HCD (High Energy Collision Dissociation)	MS2	0.74244	30	41.0335	24800	17052018_Fusion_MASSFIITB_PJB_ARC_Ingel_S1B.raw	F2		61	FALSE	24	19	1.46951e-06
		TRUE	High	Mascot (A7)	Unambiguous	[K].AADLINLAK.[K]		1	1	P07342	P07342	0	2	1	0	1	1	464.777	928.547	928.546	0.77	0.00036	HCD (High Energy Collision Dissociation)	MS2	38.7681	30	38.151	21310	17052018_Fusion_MASSFIITB_PJB_ARC_Ingel_S1D.raw	F4		43	FALSE	24	19	9.44434e-05
		TRUE	High	Mascot (A7)	Unambiguous	[K].AADLINLAK.[K]		1	1	P07342	P07342	0	2	1	0	1	1	464.776	928.546	928.546	-0.68	-0.00031	HCD (High Energy Collision Dissociation)	MS2	29.1024	30	41.4256	23800	17052018_Fusion_MASSFIITB_PJB_ARC_Ingel_S1D.raw	F4		43	FALSE	25	19	9.8572e-05
	TRUE	High	[K].LAEAMGLK.[G]			FALSE	1	1	4	P07342	P07342 [608-615]	0	832.46	0	117.4	52.2	172.8	57.6		High	High	High	High	High	0	0.0005484	61	20.91	K.LAEAMGLK.G	[608-615]		Used
		Checked	Confidence	Identifying Node	PSM Ambiguity	Annotated Sequence	Modifications	# Protein Groups	# Proteins	Master Protein Accessions	Protein Accessions	# Missed Cleavages	Charge	DeltaScore	DeltaCn	Rank	Search Engine Rank	m/z [Da]	MH+ [Da]	Theo. MH+ [Da]	DeltaM [ppm]	Deltam/z [Da]	Activation Type	MS Order	Isolation Interference [%]	Ion Inject Time [ms]	RT [min]	First Scan	Spectrum File	File ID	Quan Info	Ions Score	Contaminant	Identity Strict	Identity Relaxed	Expectation Value
		TRUE	High	Mascot (A7)	Unambiguous	[K].LAEAMGLK.[G]		1	1	P07342	P07342	0	2	0.8033	0	1	1	416.733	832.46	832.46	0	0	HCD (High Energy Collision Dissociation)	MS2	21.0604	30	20.4305	9025	17052018_Fusion_MASSFIITB_PJB_ARC_Ingel_S1D.raw	F4		61	FALSE	28	23	3.56252e-06
		TRUE	High	Mascot (A7)	Unambiguous	[K].LAEAMGLK.[G]		1	1	P07342	P07342	0	2	0.907	0	1	1	416.733	832.459	832.46	-0.51	-0.00021	HCD (High Energy Collision Dissociation)	MS2	10.3537	30	20.9826	9749	17052018_Fusion_MASSFIITB_PJB_ARC_Ingel_S1A.raw	F1		43	FALSE	28	23	0.000228959
		TRUE	High	Mascot (A7)	Unambiguous	[K].LAEAMGLK.[G]		1	1	P07342	P07342	0	2	0.8421	0	1	1	416.733	832.46	832.46	-0.07	-3e-05	HCD (High Energy Collision Dissociation)	MS2	36.8417	30	21.0759	9772	17052018_Fusion_MASSFIITB_PJB_ARC_Ingel_S1B.raw	F2		38	FALSE	28	23	0.000744317
		TRUE	High	Mascot (A7)	Unambiguous	[K].LAEAMGLK.[G]		1	1	P07342	P07342	0	2	0.65	0	1	1	416.733	832.459	832.46	-0.73	-0.0003	HCD (High Energy Collision Dissociation)	MS2	44.6021	30	20.5441	9184	17052018_Fusion_MASSFIITB_PJB_ARC_Ingel_S1C.raw	F3		40	FALSE	28	22	0.000448183
	TRUE	High	[R].INEAFEIATSGRPGPVLVDLPK.[D]			FALSE	1	1	5	P07342	P07342 [230-251]	0	2323.27	0	177.4	72.3	9.6	140.7		High	High	Peak Found	High	High	0	1.478e-08	67	89.9	R.INEAFEIATSGRPGPVLVDLPK.D	[230-251]		Used
		Checked	Confidence	Identifying Node	PSM Ambiguity	Annotated Sequence	Modifications	# Protein Groups	# Proteins	Master Protein Accessions	Protein Accessions	# Missed Cleavages	Charge	DeltaScore	DeltaCn	Rank	Search Engine Rank	m/z [Da]	MH+ [Da]	Theo. MH+ [Da]	DeltaM [ppm]	Deltam/z [Da]	Activation Type	MS Order	Isolation Interference [%]	Ion Inject Time [ms]	RT [min]	First Scan	Spectrum File	File ID	Quan Info	Ions Score	Contaminant	Identity Strict	Identity Relaxed	Expectation Value
		TRUE	High	Mascot (A7)	Unambiguous	[R].INEAFEIATSGRPGPVLVDLPK.[D]		1	1	P07342	P07342	0	3	1	0	1	1	775.096	2323.27	2323.27	4.01	0.0031	HCD (High Energy Collision Dissociation)	MS2	14.3904	30	89.422	62377	17052018_Fusion_MASSFIITB_PJB_ARC_Ingel_S1A.raw	F1		67	FALSE	19	13	9.74922e-08
		TRUE	High	Mascot (A7)	Unambiguous	[R].INEAFEIATSGRPGPVLVDLPK.[D]		1	1	P07342	P07342	0	3	0.9851	0	1	1	775.094	2323.27	2323.27	0.94	0.00072	HCD (High Energy Collision Dissociation)	MS2	1.50282	21.641	90.4156	65081	17052018_Fusion_MASSFIITB_PJB_ARC_Ingel_S1B.raw	F2		67	FALSE	19	13	1.105e-07
		TRUE	High	Mascot (A7)	Unambiguous	[R].INEAFEIATSGRPGPVLVDLPK.[D]		1	1	P07342	P07342	0	3	0.9643	0	1	1	775.094	2323.27	2323.27	1.33	0.00103	HCD (High Energy Collision Dissociation)	MS2	43.7577	30	89.652	61745	17052018_Fusion_MASSFIITB_PJB_ARC_Ingel_S1D.raw	F4		56	FALSE	19	13	1.2834e-06
		TRUE	High	Mascot (A7)	Unambiguous	[R].INEAFEIATSGRPGPVLVDLPK.[D]		1	1	P07342	P07342	0	3	0.8	0	1	1	775.094	2323.27	2323.27	0.3	0.00024	HCD (High Energy Collision Dissociation)	MS2	28.3652	30	89.7364	64524	17052018_Fusion_MASSFIITB_PJB_ARC_Ingel_S1B.raw	F2		40	FALSE	20	15	7.41415e-05
		TRUE	High	Mascot (A7)	Unambiguous	[R].INEAFEIATSGRPGPVLVDLPK.[D]		1	1	P07342	P07342	0	3	1	0	1	1	775.094	2323.27	2323.27	0.86	0.00066	HCD (High Energy Collision Dissociation)	MS2	35.2403	30	88.3443	60631	17052018_Fusion_MASSFIITB_PJB_ARC_Ingel_S1D.raw	F4		29	FALSE	20	14	0.000768977
	TRUE	High	[K].GPVLLEVEVDKK.[V]			FALSE	1	1	3	P07342	P07342 [637-648]	1	1325.77	0	177.2	105.8	24.5	92.5		High	Peak Found	Peak Found	High	High	0	3.655e-08	73	38.67	K.GPVLLEVEVDKK.V	[637-648]		Used
		Checked	Confidence	Identifying Node	PSM Ambiguity	Annotated Sequence	Modifications	# Protein Groups	# Proteins	Master Protein Accessions	Protein Accessions	# Missed Cleavages	Charge	DeltaScore	DeltaCn	Rank	Search Engine Rank	m/z [Da]	MH+ [Da]	Theo. MH+ [Da]	DeltaM [ppm]	Deltam/z [Da]	Activation Type	MS Order	Isolation Interference [%]	Ion Inject Time [ms]	RT [min]	First Scan	Spectrum File	File ID	Quan Info	Ions Score	Contaminant	Identity Strict	Identity Relaxed	Expectation Value
		TRUE	High	Mascot (A7)	Unambiguous	[K].GPVLLEVEVDKK.[V]		1	1	P07342	P07342	1	3	1	0	1	1	442.594	1325.77	1325.77	0.16	7e-05	HCD (High Energy Collision Dissociation)	MS2	49.8831	30	38.6554	22732	17052018_Fusion_MASSFIITB_PJB_ARC_Ingel_S1A.raw	F1		73	FALSE	21	15	4.01254e-08
		TRUE	High	Mascot (A7)	Unambiguous	[K].GPVLLEVEVDKK.[V]		1	1	P07342	P07342	1	2	1	0	1	1	663.388	1325.77	1325.77	1.3	0.00086	HCD (High Energy Collision Dissociation)	MS2	41.1399	30	38.4479	22574	17052018_Fusion_MASSFIITB_PJB_ARC_Ingel_S1A.raw	F1		61	FALSE	21	15	6.79344e-07
		TRUE	High	Mascot (A7)	Unambiguous	[K].GPVLLEVEVDKK.[V]		1	1	P07342	P07342	1	2	0.9444	0	1	1	663.387	1325.77	1325.77	-0.64	-0.00042	HCD (High Energy Collision Dissociation)	MS2	50.4463	30	38.5124	21577	17052018_Fusion_MASSFIITB_PJB_ARC_Ingel_S1D.raw	F4		36	FALSE	22	17	0.000267115
	TRUE	High	[R].GGIIHFEVSPK.[N]			FALSE	1	1	9	P07342	P07342 [401-411]	0	1183.65	0	100.6	206.8	41	51.6		High	High	High	High	High	0.0001084	0.0008864	53	35.13	R.GGIIHFEVSPK.N	[401-411]		Used
		Checked	Confidence	Identifying Node	PSM Ambiguity	Annotated Sequence	Modifications	# Protein Groups	# Proteins	Master Protein Accessions	Protein Accessions	# Missed Cleavages	Charge	DeltaScore	DeltaCn	Rank	Search Engine Rank	m/z [Da]	MH+ [Da]	Theo. MH+ [Da]	DeltaM [ppm]	Deltam/z [Da]	Activation Type	MS Order	Isolation Interference [%]	Ion Inject Time [ms]	RT [min]	First Scan	Spectrum File	File ID	Quan Info	Ions Score	Contaminant	Identity Strict	Identity Relaxed	Expectation Value
		TRUE	High	Mascot (A7)	Unambiguous	[R].GGIIHFEVSPK.[N]		1	1	P07342	P07342	0	3	1	0	1	1	395.22	1183.65	1183.65	-0.14	-5e-05	HCD (High Energy Collision Dissociation)	MS2	1.30631	30	34.4132	19695	17052018_Fusion_MASSFIITB_PJB_ARC_Ingel_S1B.raw	F2		45	FALSE	24	18	5.1055e-05
		TRUE	High	Mascot (A7)	Unambiguous	[R].GGIIHFEVSPK.[N]		1	1	P07342	P07342	0	2	1	0	1	1	592.328	1183.65	1183.65	0.65	0.00038	HCD (High Energy Collision Dissociation)	MS2	15.0644	30	35.604	19317	17052018_Fusion_MASSFIITB_PJB_ARC_Ingel_S1D.raw	F4		51	FALSE	23	18	1.07986e-05
		TRUE	High	Mascot (A7)	Unambiguous	[R].GGIIHFEVSPK.[N]		1	1	P07342	P07342	0	3	1	0	1	1	395.221	1183.65	1183.65	0.17	7e-05	HCD (High Energy Collision Dissociation)	MS2	6.0237	30	34.513	19479	17052018_Fusion_MASSFIITB_PJB_ARC_Ingel_S1A.raw	F1		45	FALSE	24	18	5.00078e-05
		TRUE	High	Mascot (A7)	Unambiguous	[R].GGIIHFEVSPK.[N]		1	1	P07342	P07342	0	3	1	0	1	1	395.221	1183.65	1183.65	0.1	4e-05	HCD (High Energy Collision Dissociation)	MS2	0.644158	30	36.044	20745	17052018_Fusion_MASSFIITB_PJB_ARC_Ingel_S1C.raw	F3		47	FALSE	24	18	3.82858e-05
		TRUE	High	Mascot (A7)	Unambiguous	[R].GGIIHFEVSPK.[N]		1	1	P07342	P07342	0	3	1	0	1	1	395.22	1183.65	1183.65	-0.29	-0.00011	HCD (High Energy Collision Dissociation)	MS2	24.3244	30	35.1538	18972	17052018_Fusion_MASSFIITB_PJB_ARC_Ingel_S1D.raw	F4		34	FALSE	24	18	0.000770971
		TRUE	High	Mascot (A7)	Unambiguous	[R].GGIIHFEVSPK.[N]		1	1	P07342	P07342	0	3	1	0	1	1	395.22	1183.65	1183.65	-0.37	-0.00015	HCD (High Energy Collision Dissociation)	MS2	1.97429	30	35.3754	20251	17052018_Fusion_MASSFIITB_PJB_ARC_Ingel_S1C.raw	F3		53	FALSE	24	18	9.70595e-06
		TRUE	High	Mascot (A7)	Unambiguous	[R].GGIIHFEVSPK.[N]		1	1	P07342	P07342	0	3	0.8286	0	1	1	395.22	1183.65	1183.65	-0.45	-0.00018	HCD (High Energy Collision Dissociation)	MS2	4.04345	30	35.825	19490	17052018_Fusion_MASSFIITB_PJB_ARC_Ingel_S1D.raw	F4		35	FALSE	24	18	0.00058619
		TRUE	High	Mascot (A7)	Unambiguous	[R].GGIIHFEVSPK.[N]		1	1	P07342	P07342	0	3	0.8235	0	1	1	395.22	1183.65	1183.65	-0.37	-0.00015	HCD (High Energy Collision Dissociation)	MS2	5.40549	30	35.1595	19989	17052018_Fusion_MASSFIITB_PJB_ARC_Ingel_S1A.raw	F1		34	FALSE	24	18	0.000653188
		TRUE	High	Mascot (A7)	Unambiguous	[R].GGIIHFEVSPK.[N]		1	1	P07342	P07342	0	2	1	0	1	1	592.328	1183.65	1183.65	1.58	0.00093	HCD (High Energy Collision Dissociation)	MS2	7.784	30	35.6383	20453	17052018_Fusion_MASSFIITB_PJB_ARC_Ingel_S1C.raw	F3		40	FALSE	23	18	0.000157532
	TRUE	High	[K].KPVLYVGAGILNHADGPR.[L]			FALSE	1	1	12	P07342	P07342 [301-318]	0	1877.04	0	192.8	94	1.4	111.8		High	High	Peak Found	High	High	0	1.034e-10	96	45.72	K.KPVLYVGAGILNHADGPR.L	[301-318]		Used
		Checked	Confidence	Identifying Node	PSM Ambiguity	Annotated Sequence	Modifications	# Protein Groups	# Proteins	Master Protein Accessions	Protein Accessions	# Missed Cleavages	Charge	DeltaScore	DeltaCn	Rank	Search Engine Rank	m/z [Da]	MH+ [Da]	Theo. MH+ [Da]	DeltaM [ppm]	Deltam/z [Da]	Activation Type	MS Order	Isolation Interference [%]	Ion Inject Time [ms]	RT [min]	First Scan	Spectrum File	File ID	Quan Info	Ions Score	Contaminant	Identity Strict	Identity Relaxed	Expectation Value
		TRUE	High	Mascot (A7)	Unambiguous	[K].KPVLYVGAGILNHADGPR.[L]		1	1	P07342	P07342	0	3	1	0	1	1	626.352	1877.04	1877.04	1.67	0.00105	HCD (High Energy Collision Dissociation)	MS2	8.07704	11.099	45.3347	27626	17052018_Fusion_MASSFIITB_PJB_ARC_Ingel_S1A.raw	F1		96	FALSE	21	16	2.24245e-10
		TRUE	High	Mascot (A7)	Unambiguous	[K].KPVLYVGAGILNHADGPR.[L]		1	1	P07342	P07342	0	3	1	0	1	1	626.352	1877.04	1877.04	1.09	0.00068	HCD (High Energy Collision Dissociation)	MS2	2.36217	26.674	45.9476	28550	17052018_Fusion_MASSFIITB_PJB_ARC_Ingel_S1B.raw	F2		94	FALSE	21	16	3.58694e-10
		TRUE	High	Mascot (A7)	Unambiguous	[K].KPVLYVGAGILNHADGPR.[L]		1	1	P07342	P07342	0	3	1	0	1	1	626.353	1877.04	1877.04	2.16	0.00135	HCD (High Energy Collision Dissociation)	MS2	6.11051	30	44.6349	27105	17052018_Fusion_MASSFIITB_PJB_ARC_Ingel_S1A.raw	F1		79	FALSE	21	15	1.14615e-08
		TRUE	High	Mascot (A7)	Unambiguous	[K].KPVLYVGAGILNHADGPR.[L]		1	1	P07342	P07342	0	4	0.8205	0	1	1	470.015	1877.04	1877.04	-0.06	-3e-05	HCD (High Energy Collision Dissociation)	MS2	9.36265	30	45.4509	27706	17052018_Fusion_MASSFIITB_PJB_ARC_Ingel_S1A.raw	F1		78	FALSE	21	16	1.35121e-08
		TRUE	High	Mascot (A7)	Unambiguous	[K].KPVLYVGAGILNHADGPR.[L]		1	1	P07342	P07342	0	3	0.9833	0	1	1	626.351	1877.04	1877.04	0.21	0.00013	HCD (High Energy Collision Dissociation)	MS2	46.8323	30	46.0465	28152	17052018_Fusion_MASSFIITB_PJB_ARC_Ingel_S1A.raw	F1		60	FALSE	21	16	1.05858e-06
		TRUE	High	Mascot (A7)	Unambiguous	[K].KPVLYVGAGILNHADGPR.[L]		1	1	P07342	P07342	0	3	1	0	1	1	626.351	1877.04	1877.04	-0.28	-0.00017	HCD (High Energy Collision Dissociation)	MS2	17.6393	30	46.0853	26974	17052018_Fusion_MASSFIITB_PJB_ARC_Ingel_S1D.raw	F4		71	FALSE	22	16	8.24138e-08
		TRUE	High	Mascot (A7)	Unambiguous	[K].KPVLYVGAGILNHADGPR.[L]		1	1	P07342	P07342	0	3	1	0	1	1	626.353	1877.04	1877.04	2.06	0.00129	HCD (High Energy Collision Dissociation)	MS2	6.68223	30	46.6185	29052	17052018_Fusion_MASSFIITB_PJB_ARC_Ingel_S1B.raw	F2		64	FALSE	21	15	3.71743e-07
		TRUE	High	Mascot (A7)	Unambiguous	[K].KPVLYVGAGILNHADGPR.[L]		1	1	P07342	P07342	0	3	1	0	1	1	626.35	1877.03	1877.04	-2.52	-0.00158	HCD (High Energy Collision Dissociation)	MS2	17.8273	15.753	45.2792	28049	17052018_Fusion_MASSFIITB_PJB_ARC_Ingel_S1B.raw	F2		52	FALSE	22	17	7.2895e-06
		TRUE	High	Mascot (A7)	Unambiguous	[K].KPVLYVGAGILNHADGPR.[L]		1	1	P07342	P07342	0	4	0.8788	0	1	1	470.015	1877.04	1877.04	0.07	3e-05	HCD (High Energy Collision Dissociation)	MS2	11.9847	30	45.8126	28443	17052018_Fusion_MASSFIITB_PJB_ARC_Ingel_S1B.raw	F2		66	FALSE	21	16	2.53352e-07
		TRUE	High	Mascot (A7)	Unambiguous	[K].KPVLYVGAGILNHADGPR.[L]		1	1	P07342	P07342	0	4	0.96	0	1	1	470.015	1877.04	1877.04	-0.38	-0.00018	HCD (High Energy Collision Dissociation)	MS2	33.2756	30	44.7467	27188	17052018_Fusion_MASSFIITB_PJB_ARC_Ingel_S1A.raw	F1		50	FALSE	22	16	9.977e-06
		TRUE	High	Mascot (A7)	Unambiguous	[K].KPVLYVGAGILNHADGPR.[L]		1	1	P07342	P07342	0	4	0.9091	0	1	1	470.015	1877.04	1877.04	-1.1	-0.00052	HCD (High Energy Collision Dissociation)	MS2	34.2725	30	45.9242	26850	17052018_Fusion_MASSFIITB_PJB_ARC_Ingel_S1D.raw	F4		44	FALSE	21	16	3.52958e-05
		TRUE	High	Mascot (A7)	Unambiguous	[K].KPVLYVGAGILNHADGPR.[L]		1	1	P07342	P07342	0	4	1	0	1	1	470.015	1877.04	1877.04	-0.77	-0.00036	HCD (High Energy Collision Dissociation)	MS2	36.2268	30	45.1319	27935	17052018_Fusion_MASSFIITB_PJB_ARC_Ingel_S1B.raw	F2		37	FALSE	22	16	0.000184077
	Checked	Confidence	Annotated Sequence	Modifications	Modifications in Master Proteins	Contaminant	# Protein Groups	# Proteins	# PSMs	Master Protein Accessions	Positions in Master Proteins	# Missed Cleavages	Theo. MH+ [Da]	# Razor Quan Results	Abundances (Grouped): F1	Abundances (Grouped): F2	Abundances (Grouped): F3	Abundances (Grouped): F4	Quan Info	Found in Sample: [S1] F1: Sample	Found in Sample: [S2] F2: Sample	Found in Sample: [S3] F3: Sample	Found in Sample: [S4] F4: Sample	Confidence (by Search Engine): Mascot	Percolator q-Value (by Search Engine): Mascot	Percolator PEP (by Search Engine): Mascot	Ions Score (by Search Engine): Mascot	Top Apex RT [min]	Sequence in Protein	Positions in Protein	Peptide Group Modifications in Protein	Quan Usage
	TRUE	High	[R].ISGLIYEEVR.[A]			FALSE	1	1	4	P02309	P02309 [47-56]	0	1178.64	0	141.6	87.4	14.5	156.5		High	High	Peak Found	High	High	0	2.415e-07	75	53.23	R.ISGLIYEEVR.A	[47-56]		Used
		Checked	Confidence	Identifying Node	PSM Ambiguity	Annotated Sequence	Modifications	# Protein Groups	# Proteins	Master Protein Accessions	Protein Accessions	# Missed Cleavages	Charge	DeltaScore	DeltaCn	Rank	Search Engine Rank	m/z [Da]	MH+ [Da]	Theo. MH+ [Da]	DeltaM [ppm]	Deltam/z [Da]	Activation Type	MS Order	Isolation Interference [%]	Ion Inject Time [ms]	RT [min]	First Scan	Spectrum File	File ID	Quan Info	Ions Score	Contaminant	Identity Strict	Identity Relaxed	Expectation Value
		TRUE	High	Mascot (A7)	Unambiguous	[R].ISGLIYEEVR.[A]		1	1	P02309	P02309	0	2	0.9333	0	1	1	589.825	1178.64	1178.64	1.21	0.00071	HCD (High Energy Collision Dissociation)	MS2	34.5019	30	52.9165	33180	17052018_Fusion_MASSFIITB_PJB_ARC_Ingel_S1A.raw	F1		75	FALSE	27	21	1.04028e-07
		TRUE	High	Mascot (A7)	Unambiguous	[R].ISGLIYEEVR.[A]		1	1	P02309	P02309	0	2	0.9365	0	1	1	589.825	1178.64	1178.64	1.52	0.0009	HCD (High Energy Collision Dissociation)	MS2	16.3546	30	53.0139	33253	17052018_Fusion_MASSFIITB_PJB_ARC_Ingel_S1A.raw	F1		63	FALSE	27	21	1.44594e-06
		TRUE	High	Mascot (A7)	Unambiguous	[R].ISGLIYEEVR.[A]		1	1	P02309	P02309	0	2	0.88	0	1	1	589.825	1178.64	1178.64	1.11	0.00065	HCD (High Energy Collision Dissociation)	MS2	41.9128	30	53.3318	34181	17052018_Fusion_MASSFIITB_PJB_ARC_Ingel_S1B.raw	F2		50	FALSE	27	21	3.2e-05
		TRUE	High	Mascot (A7)	Unambiguous	[R].ISGLIYEEVR.[A]		1	1	P02309	P02309	0	2	0.9149	0	1	1	589.824	1178.64	1178.64	-0.03	-2e-05	HCD (High Energy Collision Dissociation)	MS2	19.5138	30	52.5041	31925	17052018_Fusion_MASSFIITB_PJB_ARC_Ingel_S1D.raw	F4		47	FALSE	27	21	6.91057e-05
	TRUE	High	[K].TVTSLDVVYALKR.[Q]			FALSE	1	1	3	P02309	P02309 [81-93]	1	1464.84	0	144.3	48.3		207.4		High	Peak Found	Not Found	High	High	0	0.000121	35	59.82	K.TVTSLDVVYALKR.Q	[81-93]		Used
		Checked	Confidence	Identifying Node	PSM Ambiguity	Annotated Sequence	Modifications	# Protein Groups	# Proteins	Master Protein Accessions	Protein Accessions	# Missed Cleavages	Charge	DeltaScore	DeltaCn	Rank	Search Engine Rank	m/z [Da]	MH+ [Da]	Theo. MH+ [Da]	DeltaM [ppm]	Deltam/z [Da]	Activation Type	MS Order	Isolation Interference [%]	Ion Inject Time [ms]	RT [min]	First Scan	Spectrum File	File ID	Quan Info	Ions Score	Contaminant	Identity Strict	Identity Relaxed	Expectation Value
		TRUE	High	Mascot (A7)	Unambiguous	[K].TVTSLDVVYALKR.[Q]		1	1	P02309	P02309	1	3	1	0	1	1	488.952	1464.84	1464.84	-0.36	-0.00018	HCD (High Energy Collision Dissociation)	MS2	6.82605	30	59.6238	38309	17052018_Fusion_MASSFIITB_PJB_ARC_Ingel_S1A.raw	F1		35	FALSE	20	14	0.000220249
		TRUE	High	Mascot (A7)	Unambiguous	[K].TVTSLDVVYALKR.[Q]		1	1	P02309	P02309	1	3	0.9	0	1	1	488.952	1464.84	1464.84	-0.11	-5e-05	HCD (High Energy Collision Dissociation)	MS2	7.74425	30	59.5437	37307	17052018_Fusion_MASSFIITB_PJB_ARC_Ingel_S1D.raw	F4		30	FALSE	20	14	0.000647014
		TRUE	High	Mascot (A7)	Unambiguous	[K].TVTSLDVVYALKR.[Q]		1	1	P02309	P02309	1	3	1	0	1	1	488.952	1464.84	1464.84	-0.49	-0.00024	HCD (High Energy Collision Dissociation)	MS2	45.4339	30	60.3042	38837	17052018_Fusion_MASSFIITB_PJB_ARC_Ingel_S1A.raw	F1		23	FALSE	20	14	0.00344281
	TRUE	High	[R].DNIQGITKPAIR.[R]			FALSE	1	1	1	P02309	P02309 [25-36]	0	1325.75	0				400		Not Found	Not Found	Not Found	High	High	0.0002528	0.001322	45	21.5	R.DNIQGITKPAIR.R	[25-36]		Used
		Checked	Confidence	Identifying Node	PSM Ambiguity	Annotated Sequence	Modifications	# Protein Groups	# Proteins	Master Protein Accessions	Protein Accessions	# Missed Cleavages	Charge	DeltaScore	DeltaCn	Rank	Search Engine Rank	m/z [Da]	MH+ [Da]	Theo. MH+ [Da]	DeltaM [ppm]	Deltam/z [Da]	Activation Type	MS Order	Isolation Interference [%]	Ion Inject Time [ms]	RT [min]	First Scan	Spectrum File	File ID	Quan Info	Ions Score	Contaminant	Identity Strict	Identity Relaxed	Expectation Value
		TRUE	High	Mascot (A7)	Unambiguous	[R].DNIQGITKPAIR.[R]		1	1	P02309	P02309	0	2	0.9556	0	1	1	663.382	1325.76	1325.75	1.94	0.00129	HCD (High Energy Collision Dissociation)	MS2	35.0843	30	21.3992	9629	17052018_Fusion_MASSFIITB_PJB_ARC_Ingel_S1D.raw	F4		45	FALSE	23	17	4.95596e-05
	TRUE	High	[K].ILRDNIQGITKPAIR.[R]			FALSE	1	1	3	P02309	P02309 [22-36]	1	1708.02	0	191.9	11.6	3.3	193.1		High	Peak Found	Peak Found	High	High	0	1.654e-05	43	27.09	K.ILRDNIQGITKPAIR.R	[22-36]		Used
		Checked	Confidence	Identifying Node	PSM Ambiguity	Annotated Sequence	Modifications	# Protein Groups	# Proteins	Master Protein Accessions	Protein Accessions	# Missed Cleavages	Charge	DeltaScore	DeltaCn	Rank	Search Engine Rank	m/z [Da]	MH+ [Da]	Theo. MH+ [Da]	DeltaM [ppm]	Deltam/z [Da]	Activation Type	MS Order	Isolation Interference [%]	Ion Inject Time [ms]	RT [min]	First Scan	Spectrum File	File ID	Quan Info	Ions Score	Contaminant	Identity Strict	Identity Relaxed	Expectation Value
		TRUE	High	Mascot (A7)	Unambiguous	[K].ILRDNIQGITKPAIR.[R]		1	1	P02309	P02309	1	4	1	0	1	1	427.761	1708.02	1708.02	-0.27	-0.00011	HCD (High Energy Collision Dissociation)	MS2	13.7492	30	27.061	14042	17052018_Fusion_MASSFIITB_PJB_ARC_Ingel_S1A.raw	F1		43	FALSE	13	13	5.45948e-06
		TRUE	High	Mascot (A7)	Unambiguous	[K].ILRDNIQGITKPAIR.[R]		1	1	P02309	P02309	1	4	1	0	1	1	427.761	1708.02	1708.02	0.09	4e-05	HCD (High Energy Collision Dissociation)	MS2	15.1081	30	27.1352	13438	17052018_Fusion_MASSFIITB_PJB_ARC_Ingel_S1D.raw	F4		33	FALSE	13	13	5.71678e-05
		TRUE	High	Mascot (A7)	Unambiguous	[K].ILRDNIQGITKPAIR.[R]		1	1	P02309	P02309	1	3	1	0	1	1	570.013	1708.02	1708.02	0.96	0.00054	HCD (High Energy Collision Dissociation)	MS2	21.3574	30	27.179	14132	17052018_Fusion_MASSFIITB_PJB_ARC_Ingel_S1A.raw	F1		21	FALSE	13	13	0.00120529
	Checked	Confidence	Annotated Sequence	Modifications	Modifications in Master Proteins	Contaminant	# Protein Groups	# Proteins	# PSMs	Master Protein Accessions	Positions in Master Proteins	# Missed Cleavages	Theo. MH+ [Da]	# Razor Quan Results	Abundances (Grouped): F1	Abundances (Grouped): F2	Abundances (Grouped): F3	Abundances (Grouped): F4	Quan Info	Found in Sample: [S1] F1: Sample	Found in Sample: [S2] F2: Sample	Found in Sample: [S3] F3: Sample	Found in Sample: [S4] F4: Sample	Confidence (by Search Engine): Mascot	Percolator q-Value (by Search Engine): Mascot	Percolator PEP (by Search Engine): Mascot	Ions Score (by Search Engine): Mascot	Top Apex RT [min]	Sequence in Protein	Positions in Protein	Peptide Group Modifications in Protein	Quan Usage
	TRUE	High	[K].NLLTNFHGMDFTTDKLR.[S]			FALSE	2	3	2	B3RHV0; B3LLJ2	B3RHV0 [95-111]; B3LLJ2 [95-111]	1	2023.01	0	81.8	205.9	48	64.4	Shared	Peak Found	High	Peak Found	Peak Found	High	0	1.184e-05	40	78.43	K.NLLTNFHGMDFTTDKLR.S	[95-111]		Used
		Checked	Confidence	Identifying Node	PSM Ambiguity	Annotated Sequence	Modifications	# Protein Groups	# Proteins	Master Protein Accessions	Protein Accessions	# Missed Cleavages	Charge	DeltaScore	DeltaCn	Rank	Search Engine Rank	m/z [Da]	MH+ [Da]	Theo. MH+ [Da]	DeltaM [ppm]	Deltam/z [Da]	Activation Type	MS Order	Isolation Interference [%]	Ion Inject Time [ms]	RT [min]	First Scan	Spectrum File	File ID	Quan Info	Ions Score	Contaminant	Identity Strict	Identity Relaxed	Expectation Value
		TRUE	High	Mascot (A7)	Unambiguous	[K].NLLTNFHGMDFTTDKLR.[S]		2	3	B3RHV0; B3LLJ2	B3RHV0; C7GVZ9; B3LLJ2	1	4	0.975	0	1	1	506.507	2023.01	2023.01	0.14	7e-05	HCD (High Energy Collision Dissociation)	MS2	45.2756	30	78.6262	55080	17052018_Fusion_MASSFIITB_PJB_ARC_Ingel_S1B.raw	F2		40	FALSE	25	19	0.000178663
		TRUE	High	Mascot (A7)	Unambiguous	[K].NLLTNFHGMDFTTDKLR.[S]		2	3	B3RHV0; B3LLJ2	B3RHV0; C7GVZ9; B3LLJ2	1	3	1	0	1	1	675.008	2023.01	2023.01	1.14	0.00077	HCD (High Energy Collision Dissociation)	MS2	32.6195	20.507	78.6694	55123	17052018_Fusion_MASSFIITB_PJB_ARC_Ingel_S1B.raw	F2		39	FALSE	25	19	0.000222349
	TRUE	High	[K].VSGFKDEVLETV.[-]			FALSE	1	2	1	B3LLJ2	B3LLJ2 [244-255]	1	1322.68	0	96.6	228.3	30.1	45		Peak Found	High	Peak Found	Peak Found	High	0.003853	0.03138	33	65.17	K.VSGFKDEVLETV.-	[244-255]		Used
		Checked	Confidence	Identifying Node	PSM Ambiguity	Annotated Sequence	Modifications	# Protein Groups	# Proteins	Master Protein Accessions	Protein Accessions	# Missed Cleavages	Charge	DeltaScore	DeltaCn	Rank	Search Engine Rank	m/z [Da]	MH+ [Da]	Theo. MH+ [Da]	DeltaM [ppm]	Deltam/z [Da]	Activation Type	MS Order	Isolation Interference [%]	Ion Inject Time [ms]	RT [min]	First Scan	Spectrum File	File ID	Quan Info	Ions Score	Contaminant	Identity Strict	Identity Relaxed	Expectation Value
		TRUE	High	Mascot (A7)	Unambiguous	[K].VSGFKDEVLETV.[-]		1	2	B3LLJ2	C7GVZ9; B3LLJ2	1	2	1	0	1	1	661.846	1322.68	1322.68	0.51	0.00034	HCD (High Energy Collision Dissociation)	MS2	36.4328	30	64.7468	43533	17052018_Fusion_MASSFIITB_PJB_ARC_Ingel_S1B.raw	F2		33	FALSE	26	20	0.0012793
	TRUE	High	[K].VISEILTR.[E]			FALSE	1	2	2	B3LLJ2	B3LLJ2 [167-174]	0	930.562	0	174.6	109.8	45.4	70.1		Peak Found	High	High	Peak Found	High	0	0.0001665	39	35.31	K.VISEILTR.E	[167-174]		Used
		Checked	Confidence	Identifying Node	PSM Ambiguity	Annotated Sequence	Modifications	# Protein Groups	# Proteins	Master Protein Accessions	Protein Accessions	# Missed Cleavages	Charge	DeltaScore	DeltaCn	Rank	Search Engine Rank	m/z [Da]	MH+ [Da]	Theo. MH+ [Da]	DeltaM [ppm]	Deltam/z [Da]	Activation Type	MS Order	Isolation Interference [%]	Ion Inject Time [ms]	RT [min]	First Scan	Spectrum File	File ID	Quan Info	Ions Score	Contaminant	Identity Strict	Identity Relaxed	Expectation Value
		TRUE	High	Mascot (A7)	Unambiguous	[K].VISEILTR.[E]		1	2	B3LLJ2	C7GVZ9; B3LLJ2	0	2	1	0	1	1	465.785	930.562	930.562	-0.05	-2e-05	HCD (High Energy Collision Dissociation)	MS2	45.2362	30	35.1579	20083	17052018_Fusion_MASSFIITB_PJB_ARC_Ingel_S1C.raw	F3		39	FALSE	26	20	0.000375109
		TRUE	High	Mascot (A7)	Unambiguous	[K].VISEILTR.[E]		1	2	B3LLJ2	C7GVZ9; B3LLJ2	0	2	1	0	1	1	465.785	930.562	930.562	-0.05	-2e-05	HCD (High Energy Collision Dissociation)	MS2	39.6634	30	34.8235	20117	17052018_Fusion_MASSFIITB_PJB_ARC_Ingel_S1B.raw	F2		38	FALSE	26	20	0.000437681
	TRUE	High	[K].TSDDYVLR.[I]			FALSE	2	3	2	B3RHV0; B3LLJ2	B3RHV0 [129-136]; B3LLJ2 [129-136]	0	968.468	0	205	131.3	63.7		Shared	High	High	Peak Found	Not Found	High	0	0.0001773	54	20.28	K.TSDDYVLR.I	[129-136]		Used
		Checked	Confidence	Identifying Node	PSM Ambiguity	Annotated Sequence	Modifications	# Protein Groups	# Proteins	Master Protein Accessions	Protein Accessions	# Missed Cleavages	Charge	DeltaScore	DeltaCn	Rank	Search Engine Rank	m/z [Da]	MH+ [Da]	Theo. MH+ [Da]	DeltaM [ppm]	Deltam/z [Da]	Activation Type	MS Order	Isolation Interference [%]	Ion Inject Time [ms]	RT [min]	First Scan	Spectrum File	File ID	Quan Info	Ions Score	Contaminant	Identity Strict	Identity Relaxed	Expectation Value
		TRUE	High	Mascot (A7)	Unambiguous	[K].TSDDYVLR.[I]		2	3	B3RHV0; B3LLJ2	B3RHV0; C7GVZ9; B3LLJ2	0	2	1	0	1	1	484.738	968.468	968.468	0.08	4e-05	HCD (High Energy Collision Dissociation)	MS2	36.8403	30	20.4531	9316	17052018_Fusion_MASSFIITB_PJB_ARC_Ingel_S1B.raw	F2		54	FALSE	24	18	7.31895e-06
		TRUE	High	Mascot (A7)	Unambiguous	[K].TSDDYVLR.[I]		2	3	B3RHV0; B3LLJ2	B3RHV0; C7GVZ9; B3LLJ2	0	2	1	0	1	1	484.738	968.468	968.468	-0.04	-2e-05	HCD (High Energy Collision Dissociation)	MS2	20.4237	30	20.4554	9355	17052018_Fusion_MASSFIITB_PJB_ARC_Ingel_S1A.raw	F1		51	FALSE	24	18	1.45696e-05
	TRUE	High	[R].EVQNSTLAQLTSK.[L]			FALSE	1	2	4	B3LLJ2	B3LLJ2 [175-187]	0	1418.75	0	273.2	126.8				High	High	High	High	High	0	1.111e-08	91	36.29	R.EVQNSTLAQLTSK.L	[175-187]		Used
		Checked	Confidence	Identifying Node	PSM Ambiguity	Annotated Sequence	Modifications	# Protein Groups	# Proteins	Master Protein Accessions	Protein Accessions	# Missed Cleavages	Charge	DeltaScore	DeltaCn	Rank	Search Engine Rank	m/z [Da]	MH+ [Da]	Theo. MH+ [Da]	DeltaM [ppm]	Deltam/z [Da]	Activation Type	MS Order	Isolation Interference [%]	Ion Inject Time [ms]	RT [min]	First Scan	Spectrum File	File ID	Quan Info	Ions Score	Contaminant	Identity Strict	Identity Relaxed	Expectation Value
		TRUE	High	Mascot (A7)	Unambiguous	[R].EVQNSTLAQLTSK.[L]		1	2	B3LLJ2	C7GVZ9; B3LLJ2	0	2	1	0	1	1	709.879	1418.75	1418.75	1.74	0.00124	HCD (High Energy Collision Dissociation)	MS2	8.11332	30	36.1612	20783	17052018_Fusion_MASSFIITB_PJB_ARC_Ingel_S1A.raw	F1		91	FALSE	26	20	2.3408e-09
		TRUE	High	Mascot (A7)	Unambiguous	[R].EVQNSTLAQLTSK.[L]		1	2	B3LLJ2	C7GVZ9; B3LLJ2	0	2	1	0	1	1	709.879	1418.75	1418.75	1.06	0.00075	HCD (High Energy Collision Dissociation)	MS2	8.66439	30	36.5842	20079	17052018_Fusion_MASSFIITB_PJB_ARC_Ingel_S1D.raw	F4	Not Reliable	85	FALSE	26	20	9.38281e-09
		TRUE	High	Mascot (A7)	Unambiguous	[R].EVQNSTLAQLTSK.[L]		1	2	B3LLJ2	C7GVZ9; B3LLJ2	0	2	1	0	1	1	709.879	1418.75	1418.75	1.66	0.00118	HCD (High Energy Collision Dissociation)	MS2	4.61067	30	35.8697	20870	17052018_Fusion_MASSFIITB_PJB_ARC_Ingel_S1B.raw	F2		82	FALSE	26	20	1.54299e-08
		TRUE	High	Mascot (A7)	Unambiguous	[R].EVQNSTLAQLTSK.[L]		1	2	B3LLJ2	C7GVZ9; B3LLJ2	0	2	1	0	1	1	709.878	1418.75	1418.75	0.71	0.00051	HCD (High Energy Collision Dissociation)	MS2	42.2866	30	35.9207	20657	17052018_Fusion_MASSFIITB_PJB_ARC_Ingel_S1C.raw	F3		26	FALSE	26	20	0.00599156
	TRUE	High	[K].DIFPLQNIHVR.[K]			FALSE	2	3	3	B3RHV0; B3LLJ2	B3RHV0 [203-213]; B3LLJ2 [203-213]	0	1351.75	0	115.2	201.9	3.3	79.6	Shared	High	High	Peak Found	High	High	0	3.255e-06	53	72.26	K.DIFPLQNIHVR.K	[203-213]		Used
		Checked	Confidence	Identifying Node	PSM Ambiguity	Annotated Sequence	Modifications	# Protein Groups	# Proteins	Master Protein Accessions	Protein Accessions	# Missed Cleavages	Charge	DeltaScore	DeltaCn	Rank	Search Engine Rank	m/z [Da]	MH+ [Da]	Theo. MH+ [Da]	DeltaM [ppm]	Deltam/z [Da]	Activation Type	MS Order	Isolation Interference [%]	Ion Inject Time [ms]	RT [min]	First Scan	Spectrum File	File ID	Quan Info	Ions Score	Contaminant	Identity Strict	Identity Relaxed	Expectation Value
		TRUE	High	Mascot (A7)	Unambiguous	[K].DIFPLQNIHVR.[K]		2	3	B3RHV0; B3LLJ2	B3RHV0; C7GVZ9; B3LLJ2	0	3	0.9434	0	1	1	451.254	1351.75	1351.75	-0.28	-0.00013	HCD (High Energy Collision Dissociation)	MS2	0	30	72.5975	49967	17052018_Fusion_MASSFIITB_PJB_ARC_Ingel_S1B.raw	F2		53	FALSE	26	20	1.46667e-05
		TRUE	High	Mascot (A7)	Unambiguous	[K].DIFPLQNIHVR.[K]		2	3	B3RHV0; B3LLJ2	B3RHV0; C7GVZ9; B3LLJ2	0	3	1	0	1	1	451.254	1351.75	1351.75	0.26	0.00012	HCD (High Energy Collision Dissociation)	MS2	0.331154	30	71.9908	48063	17052018_Fusion_MASSFIITB_PJB_ARC_Ingel_S1A.raw	F1		43	FALSE	26	20	0.000126279
		TRUE	High	Mascot (A7)	Unambiguous	[K].DIFPLQNIHVR.[K]		2	3	B3RHV0; B3LLJ2	B3RHV0; C7GVZ9; B3LLJ2	0	3	1	0	1	1	451.254	1351.75	1351.75	-0.08	-4e-05	HCD (High Energy Collision Dissociation)	MS2	0	30	72.2841	47461	17052018_Fusion_MASSFIITB_PJB_ARC_Ingel_S1D.raw	F4		45	FALSE	26	20	9.55724e-05
	TRUE	High	[R].IFAIAFTR.[K]			FALSE	2	3	4	B3RHV0; B3LLJ2	B3RHV0 [137-144]; B3LLJ2 [137-144]	0	938.546	0	118.7	213.8	11.7	55.9	Shared	High	High	Peak Found	Peak Found	High	0	0.0004327	44	71.93	R.IFAIAFTR.K	[137-144]		Used
		Checked	Confidence	Identifying Node	PSM Ambiguity	Annotated Sequence	Modifications	# Protein Groups	# Proteins	Master Protein Accessions	Protein Accessions	# Missed Cleavages	Charge	DeltaScore	DeltaCn	Rank	Search Engine Rank	m/z [Da]	MH+ [Da]	Theo. MH+ [Da]	DeltaM [ppm]	Deltam/z [Da]	Activation Type	MS Order	Isolation Interference [%]	Ion Inject Time [ms]	RT [min]	First Scan	Spectrum File	File ID	Quan Info	Ions Score	Contaminant	Identity Strict	Identity Relaxed	Expectation Value
		TRUE	High	Mascot (A7)	Unambiguous	[R].IFAIAFTR.[K]		2	3	B3RHV0; B3LLJ2	B3RHV0; C7GVZ9; B3LLJ2	0	2	0.8182	0	1	1	469.777	938.546	938.546	0.08	4e-05	HCD (High Energy Collision Dissociation)	MS2	25.4893	30	71.2722	47521	17052018_Fusion_MASSFIITB_PJB_ARC_Ingel_S1A.raw	F1		44	FALSE	23	17	5.21412e-05
		TRUE	High	Mascot (A7)	Unambiguous	[R].IFAIAFTR.[K]		2	3	B3RHV0; B3LLJ2	B3RHV0; C7GVZ9; B3LLJ2	0	2	0.7179	0	1	1	469.776	938.546	938.546	-0.31	-0.00015	HCD (High Energy Collision Dissociation)	MS2	1.80549	30	71.9449	48030	17052018_Fusion_MASSFIITB_PJB_ARC_Ingel_S1A.raw	F1		39	FALSE	23	17	0.000161503
		TRUE	High	Mascot (A7)	Unambiguous	[R].IFAIAFTR.[K]		2	3	B3RHV0; B3LLJ2	B3RHV0; C7GVZ9; B3LLJ2	0	2	0.7097	0	1	1	469.776	938.546	938.546	-0.25	-0.00012	HCD (High Energy Collision Dissociation)	MS2	32.8743	30	71.7724	49279	17052018_Fusion_MASSFIITB_PJB_ARC_Ingel_S1B.raw	F2		31	FALSE	23	17	0.00100272
		TRUE	High	Mascot (A7)	Unambiguous	[R].IFAIAFTR.[K]		2	3	B3RHV0; B3LLJ2	B3RHV0; C7GVZ9; B3LLJ2	0	2	0.6786	0	1	1	469.776	938.545	938.546	-0.64	-0.0003	HCD (High Energy Collision Dissociation)	MS2	6.84208	30	72.4539	49843	17052018_Fusion_MASSFIITB_PJB_ARC_Ingel_S1B.raw	F2		28	FALSE	23	17	0.00176678
	TRUE	High	[K].LIPEVINKEIENATK.[D]			FALSE	2	3	1	B3RHV0; B3LLJ2	B3RHV0 [188-202]; B3LLJ2 [188-202]	1	1710.96	0	303.3	93.7	3		Shared	Peak Found	High	Peak Found	Not Found	High	0	0.0003807	29	71.57	K.LIPEVINKEIENATK.D	[188-202]		Used
		Checked	Confidence	Identifying Node	PSM Ambiguity	Annotated Sequence	Modifications	# Protein Groups	# Proteins	Master Protein Accessions	Protein Accessions	# Missed Cleavages	Charge	DeltaScore	DeltaCn	Rank	Search Engine Rank	m/z [Da]	MH+ [Da]	Theo. MH+ [Da]	DeltaM [ppm]	Deltam/z [Da]	Activation Type	MS Order	Isolation Interference [%]	Ion Inject Time [ms]	RT [min]	First Scan	Spectrum File	File ID	Quan Info	Ions Score	Contaminant	Identity Strict	Identity Relaxed	Expectation Value
		TRUE	High	Mascot (A7)	Unambiguous	[K].LIPEVINKEIENATK.[D]		2	3	B3RHV0; B3LLJ2	B3RHV0; C7GVZ9; B3LLJ2	1	3	0.6897	0	1	1	570.993	1710.96	1710.96	0.55	0.00032	HCD (High Energy Collision Dissociation)	MS2	43.6576	30	71.5156	49053	17052018_Fusion_MASSFIITB_PJB_ARC_Ingel_S1B.raw	F2		29	FALSE	26	20	0.00285868
	TRUE	High	[R].KVISEILTR.[E]			FALSE	1	2	2	B3LLJ2	B3LLJ2 [166-174]	1	1058.66	0	181	66		153		High	High	Not Found	Peak Found	High	0.0002941	0.001428	41	20.56	R.KVISEILTR.E	[166-174]		Used
		Checked	Confidence	Identifying Node	PSM Ambiguity	Annotated Sequence	Modifications	# Protein Groups	# Proteins	Master Protein Accessions	Protein Accessions	# Missed Cleavages	Charge	DeltaScore	DeltaCn	Rank	Search Engine Rank	m/z [Da]	MH+ [Da]	Theo. MH+ [Da]	DeltaM [ppm]	Deltam/z [Da]	Activation Type	MS Order	Isolation Interference [%]	Ion Inject Time [ms]	RT [min]	First Scan	Spectrum File	File ID	Quan Info	Ions Score	Contaminant	Identity Strict	Identity Relaxed	Expectation Value
		TRUE	High	Mascot (A7)	Unambiguous	[R].KVISEILTR.[E]		1	2	B3LLJ2	C7GVZ9; B3LLJ2	1	2	1	0	1	1	529.832	1058.66	1058.66	0.2	0.0001	HCD (High Energy Collision Dissociation)	MS2	30.2652	30	20.5712	9442	17052018_Fusion_MASSFIITB_PJB_ARC_Ingel_S1A.raw	F1		41	FALSE	21	15	7.62505e-05
		TRUE	High	Mascot (A7)	Unambiguous	[R].KVISEILTR.[E]		1	2	B3LLJ2	C7GVZ9; B3LLJ2	1	2	1	0	1	1	529.832	1058.66	1058.66	-0.15	-8e-05	HCD (High Energy Collision Dissociation)	MS2	38.8851	30	20.6601	9468	17052018_Fusion_MASSFIITB_PJB_ARC_Ingel_S1B.raw	F2		27	FALSE	21	15	0.00185884
	High	Master Protein	P38720	6-phosphogluconate dehydrogenase, decarboxylating 1 OS=Saccharomyces cerevisiae (strain ATCC 204508 / S288c) GN=GND1 PE=1 SV=1	0	FALSE	68.67	36	14	27	9	1	489	53.5	6.64	685	14	metabolic process;response to stimulus	cytoplasm;mitochondrion	catalytic activity	Pf00393, Pf03446	856589	YHR183W	GND1	VIII	Glutathione metabolism; Carbon metabolism; Biosynthesis of secondary metabolites; Metabolic pathways; Pentose phosphate pathway; Biosynthesis of antibiotics	Oxidative Branch of the Pentose Phosphate Pathway; RuMP cycle and formaldehyde assimilation; Principle Pathways of Carbon Metabolism; Pentose Phosphate Pathway 2; Non-Oxidative Branch of the Pentose Pathway; Pentose Phosphate Pathway	4	131.8	167.8	21.3	79.1	High	High	Peak Found	High
	Checked	Confidence	Annotated Sequence	Modifications	Modifications in Master Proteins	Contaminant	# Protein Groups	# Proteins	# PSMs	Master Protein Accessions	Positions in Master Proteins	# Missed Cleavages	Theo. MH+ [Da]	# Razor Quan Results	Abundances (Grouped): F1	Abundances (Grouped): F2	Abundances (Grouped): F3	Abundances (Grouped): F4	Quan Info	Found in Sample: [S1] F1: Sample	Found in Sample: [S2] F2: Sample	Found in Sample: [S3] F3: Sample	Found in Sample: [S4] F4: Sample	Confidence (by Search Engine): Mascot	Percolator q-Value (by Search Engine): Mascot	Percolator PEP (by Search Engine): Mascot	Ions Score (by Search Engine): Mascot	Top Apex RT [min]	Sequence in Protein	Positions in Protein	Peptide Group Modifications in Protein	Quan Usage
	TRUE	High	[K].SIIGATSIEDFISK.[L]			FALSE	1	1	4	P38720	P38720 [50-63]	0	1480.79	0	203.5	125.3	19	52.3		High	High	Peak Found	Peak Found	High	0	3.485e-10	103	102.38	K.SIIGATSIEDFISK.L	[50-63]		Used
		Checked	Confidence	Identifying Node	PSM Ambiguity	Annotated Sequence	Modifications	# Protein Groups	# Proteins	Master Protein Accessions	Protein Accessions	# Missed Cleavages	Charge	DeltaScore	DeltaCn	Rank	Search Engine Rank	m/z [Da]	MH+ [Da]	Theo. MH+ [Da]	DeltaM [ppm]	Deltam/z [Da]	Activation Type	MS Order	Isolation Interference [%]	Ion Inject Time [ms]	RT [min]	First Scan	Spectrum File	File ID	Quan Info	Ions Score	Contaminant	Identity Strict	Identity Relaxed	Expectation Value
		TRUE	High	Mascot (A7)	Unambiguous	[K].SIIGATSIEDFISK.[L]		1	1	P38720	P38720	0	2	0.9806	0	1	1	740.899	1480.79	1480.79	0.91	0.00067	HCD (High Energy Collision Dissociation)	MS2	8.36818	30	102.635	73815	17052018_Fusion_MASSFIITB_PJB_ARC_Ingel_S1A.raw	F1		103	FALSE	25	19	1.18627e-10
		TRUE	High	Mascot (A7)	Unambiguous	[K].SIIGATSIEDFISK.[L]		1	1	P38720	P38720	0	2	0.9268	0	1	1	740.898	1480.79	1480.79	0.08	6e-05	HCD (High Energy Collision Dissociation)	MS2	30.2673	30	101.938	75090	17052018_Fusion_MASSFIITB_PJB_ARC_Ingel_S1B.raw	F2		41	FALSE	25	20	0.000184386
		TRUE	High	Mascot (A7)	Unambiguous	[K].SIIGATSIEDFISK.[L]		1	1	P38720	P38720	0	2	0.9787	0	1	1	740.9	1480.79	1480.79	1.9	0.00141	HCD (High Energy Collision Dissociation)	MS2	15.8388	30	102.655	75752	17052018_Fusion_MASSFIITB_PJB_ARC_Ingel_S1B.raw	F2		47	FALSE	25	19	3.86148e-05
		TRUE	High	Mascot (A7)	Unambiguous	[K].SIIGATSIEDFISK.[L]		1	1	P38720	P38720	0	2	1	0	1	1	740.899	1480.79	1480.79	1.57	0.00116	HCD (High Energy Collision Dissociation)	MS2	37.043	30	101.974	73259	17052018_Fusion_MASSFIITB_PJB_ARC_Ingel_S1A.raw	F1		28	FALSE	25	19	0.00290907
	TRUE	High	[R].SERLPANLLQAQR.[D]			FALSE	2	2	1	P53319; P38720	P53319 [437-449]; P38720 [434-446]	1	1495.83	0	190.5	163.7		45.8	Shared	Peak Found	High	Not Found	Peak Found	High	0.0001606	0.0009864	29	32.16	R.SERLPANLLQAQR.D	[434-446]		Used
		Checked	Confidence	Identifying Node	PSM Ambiguity	Annotated Sequence	Modifications	# Protein Groups	# Proteins	Master Protein Accessions	Protein Accessions	# Missed Cleavages	Charge	DeltaScore	DeltaCn	Rank	Search Engine Rank	m/z [Da]	MH+ [Da]	Theo. MH+ [Da]	DeltaM [ppm]	Deltam/z [Da]	Activation Type	MS Order	Isolation Interference [%]	Ion Inject Time [ms]	RT [min]	First Scan	Spectrum File	File ID	Quan Info	Ions Score	Contaminant	Identity Strict	Identity Relaxed	Expectation Value
		TRUE	High	Mascot (A7)	Unambiguous	[R].SERLPANLLQAQR.[D]		2	2	P53319; P38720	P53319; P38720	1	3	1	0	1	1	499.283	1495.83	1495.83	0.01	0	HCD (High Energy Collision Dissociation)	MS2	56.9579	30	32.5213	18182	17052018_Fusion_MASSFIITB_PJB_ARC_Ingel_S1B.raw	F2		29	FALSE	22	16	0.0011885
	TRUE	High	[K].LNNPAIALMWR.[G]			FALSE	2	2	1	P53319; P38720	P53319 [355-365]; P38720 [352-362]	0	1298.7	0					No Quan Values	High	Not Found	Not Found	Not Found	High	0	9.004e-06	52		K.LNNPAIALMWR.G	[352-362]		Not Used
		Checked	Confidence	Identifying Node	PSM Ambiguity	Annotated Sequence	Modifications	# Protein Groups	# Proteins	Master Protein Accessions	Protein Accessions	# Missed Cleavages	Charge	DeltaScore	DeltaCn	Rank	Search Engine Rank	m/z [Da]	MH+ [Da]	Theo. MH+ [Da]	DeltaM [ppm]	Deltam/z [Da]	Activation Type	MS Order	Isolation Interference [%]	Ion Inject Time [ms]	RT [min]	First Scan	Spectrum File	File ID	Quan Info	Ions Score	Contaminant	Identity Strict	Identity Relaxed	Expectation Value
		TRUE	High	Mascot (A7)	Unambiguous	[K].LNNPAIALMWR.[G]		2	2	P53319; P38720	P53319; P38720	0	2	0.9423	0	1	1	649.855	1298.7	1298.7	-0.19	-0.00012	HCD (High Energy Collision Dissociation)	MS2	29.3017	28.965	89.6076	62567	17052018_Fusion_MASSFIITB_PJB_ARC_Ingel_S1A.raw	F1		52	FALSE	24	19	1.09944e-05
	TRUE	High	[K].VLPGPEVPKDAVK.[D]			FALSE	1	1	1	P38720	P38720 [301-313]	1	1348.78	0					No Quan Values	High	Not Found	Not Found	Not Found	High	0	1.945e-05	49		K.VLPGPEVPKDAVK.D	[301-313]		Not Used
		Checked	Confidence	Identifying Node	PSM Ambiguity	Annotated Sequence	Modifications	# Protein Groups	# Proteins	Master Protein Accessions	Protein Accessions	# Missed Cleavages	Charge	DeltaScore	DeltaCn	Rank	Search Engine Rank	m/z [Da]	MH+ [Da]	Theo. MH+ [Da]	DeltaM [ppm]	Deltam/z [Da]	Activation Type	MS Order	Isolation Interference [%]	Ion Inject Time [ms]	RT [min]	First Scan	Spectrum File	File ID	Quan Info	Ions Score	Contaminant	Identity Strict	Identity Relaxed	Expectation Value
		TRUE	High	Mascot (A7)	Unambiguous	[K].VLPGPEVPKDAVK.[D]		1	1	P38720	P38720	1	3	1	0	1	1	450.266	1348.78	1348.78	-0.86	-0.00039	HCD (High Energy Collision Dissociation)	MS2	8.65604	30	23.7587	11687	17052018_Fusion_MASSFIITB_PJB_ARC_Ingel_S1A.raw	F1		49	FALSE	22	16	1.30317e-05
	TRUE	High	[R].SVFLGQITK.[A]			FALSE	1	1	1	P38720	P38720 [369-377]	0	992.578	0	200.3	124.2	35.7	39.8		High	Peak Found	Peak Found	Peak Found	High	0.0005687	0.002836	28	43.55	R.SVFLGQITK.A	[369-377]		Used
		Checked	Confidence	Identifying Node	PSM Ambiguity	Annotated Sequence	Modifications	# Protein Groups	# Proteins	Master Protein Accessions	Protein Accessions	# Missed Cleavages	Charge	DeltaScore	DeltaCn	Rank	Search Engine Rank	m/z [Da]	MH+ [Da]	Theo. MH+ [Da]	DeltaM [ppm]	Deltam/z [Da]	Activation Type	MS Order	Isolation Interference [%]	Ion Inject Time [ms]	RT [min]	First Scan	Spectrum File	File ID	Quan Info	Ions Score	Contaminant	Identity Strict	Identity Relaxed	Expectation Value
		TRUE	High	Mascot (A7)	Unambiguous	[R].SVFLGQITK.[A]		1	1	P38720	P38720	0	2	1	0	1	1	496.793	992.578	992.578	0.55	0.00027	HCD (High Energy Collision Dissociation)	MS2	30.8517	30	43.432	26234	17052018_Fusion_MASSFIITB_PJB_ARC_Ingel_S1A.raw	F1		28	FALSE	24	19	0.0030491
	TRUE	High	[R].DYFGAHTFR.[IV]			FALSE	2	2	1	P53319; P38720	P53319 [450-458]; P38720 [447-455]	0	1113.51	0	175.2	159.6	28.7	36.6	Shared	Peak Found	High	Peak Found	Peak Found	High	0.00101	0.00578	26	33.64	R.DYFGAHTFR.V	[447-455]		Used
		Checked	Confidence	Identifying Node	PSM Ambiguity	Annotated Sequence	Modifications	# Protein Groups	# Proteins	Master Protein Accessions	Protein Accessions	# Missed Cleavages	Charge	DeltaScore	DeltaCn	Rank	Search Engine Rank	m/z [Da]	MH+ [Da]	Theo. MH+ [Da]	DeltaM [ppm]	Deltam/z [Da]	Activation Type	MS Order	Isolation Interference [%]	Ion Inject Time [ms]	RT [min]	First Scan	Spectrum File	File ID	Quan Info	Ions Score	Contaminant	Identity Strict	Identity Relaxed	Expectation Value
		TRUE	High	Mascot (A7)	Unambiguous	[R].DYFGAHTFR.[IV]		2	2	P53319; P38720	P53319; P38720	0	2	0.9615	0	1	1	557.259	1113.51	1113.51	-0.6	-0.00034	HCD (High Energy Collision Dissociation)	MS2	47.9409	30	33.3254	18803	17052018_Fusion_MASSFIITB_PJB_ARC_Ingel_S1B.raw	F2		26	FALSE	22	16	0.00246037
	TRUE	High	[K].DREQFVDDLEQALYASK.[I]			FALSE	1	1	3	P38720	P38720 [314-330]	1	2026.97	0	109.7	243.9		46.5		High	High	Not Found	High	High	0	5.225e-06	52	108.97	K.DREQFVDDLEQALYASK.I	[314-330]		Used
		Checked	Confidence	Identifying Node	PSM Ambiguity	Annotated Sequence	Modifications	# Protein Groups	# Proteins	Master Protein Accessions	Protein Accessions	# Missed Cleavages	Charge	DeltaScore	DeltaCn	Rank	Search Engine Rank	m/z [Da]	MH+ [Da]	Theo. MH+ [Da]	DeltaM [ppm]	Deltam/z [Da]	Activation Type	MS Order	Isolation Interference [%]	Ion Inject Time [ms]	RT [min]	First Scan	Spectrum File	File ID	Quan Info	Ions Score	Contaminant	Identity Strict	Identity Relaxed	Expectation Value
		TRUE	High	Mascot (A7)	Unambiguous	[K].DREQFVDDLEQALYASK.[I]		1	1	P38720	P38720	1	3	1	0	1	1	676.329	2026.97	2026.97	0.74	0.0005	HCD (High Energy Collision Dissociation)	MS2	8.40425	30	109.287	79467	17052018_Fusion_MASSFIITB_PJB_ARC_Ingel_S1A.raw	F1		51	FALSE	23	18	1.10431e-05
		TRUE	High	Mascot (A7)	Unambiguous	[K].DREQFVDDLEQALYASK.[I]		1	1	P38720	P38720	1	3	0.9808	0	1	1	676.33	2026.98	2026.97	2.36	0.0016	HCD (High Energy Collision Dissociation)	MS2	16.0495	30	108.617	80811	17052018_Fusion_MASSFIITB_PJB_ARC_Ingel_S1B.raw	F2		52	FALSE	23	18	8.81796e-06
		TRUE	High	Mascot (A7)	Unambiguous	[K].DREQFVDDLEQALYASK.[I]		1	1	P38720	P38720	1	3	0.8889	0	1	1	676.33	2026.98	2026.97	2.18	0.00147	HCD (High Energy Collision Dissociation)	MS2	25.9294	30	108.856	78164	17052018_Fusion_MASSFIITB_PJB_ARC_Ingel_S1D.raw	F4		27	FALSE	23	18	0.00302251
	TRUE	High	[R].EAAATYGWK.[L]			FALSE	1	1	2	P38720	P38720 [343-351]	0	996.479	0	158.2	78.3	45.5	118		High	Peak Found	Peak Found	High	High	0	0.000144	54	20.66	R.EAAATYGWK.L	[343-351]		Used
		Checked	Confidence	Identifying Node	PSM Ambiguity	Annotated Sequence	Modifications	# Protein Groups	# Proteins	Master Protein Accessions	Protein Accessions	# Missed Cleavages	Charge	DeltaScore	DeltaCn	Rank	Search Engine Rank	m/z [Da]	MH+ [Da]	Theo. MH+ [Da]	DeltaM [ppm]	Deltam/z [Da]	Activation Type	MS Order	Isolation Interference [%]	Ion Inject Time [ms]	RT [min]	First Scan	Spectrum File	File ID	Quan Info	Ions Score	Contaminant	Identity Strict	Identity Relaxed	Expectation Value
		TRUE	High	Mascot (A7)	Unambiguous	[R].EAAATYGWK.[L]		1	1	P38720	P38720	0	2	0.9444	0	1	1	498.743	996.478	996.479	-0.08	-4e-05	HCD (High Energy Collision Dissociation)	MS2	21.6381	30	21.2937	9972	17052018_Fusion_MASSFIITB_PJB_ARC_Ingel_S1A.raw	F1		54	FALSE	23	17	4.99969e-06
		TRUE	High	Mascot (A7)	Unambiguous	[R].EAAATYGWK.[L]		1	1	P38720	P38720	0	2	0.2564	0	1	1	498.742	996.477	996.479	-1.8	-0.00089	HCD (High Energy Collision Dissociation)	MS2	22.8062	30	20.4115	9005	17052018_Fusion_MASSFIITB_PJB_ARC_Ingel_S1D.raw	F4		39	FALSE	23	17	0.000181946
	TRUE	High	[K].FFADAVTK.[A]			FALSE	1	1	2	P38720	P38720 [393-400]	0	898.467	0	184.4	164.8		50.8		High	Peak Found	Not Found	High	High	0.0009805	0.005634	36	32.29	K.FFADAVTK.A	[393-400]		Used
		Checked	Confidence	Identifying Node	PSM Ambiguity	Annotated Sequence	Modifications	# Protein Groups	# Proteins	Master Protein Accessions	Protein Accessions	# Missed Cleavages	Charge	DeltaScore	DeltaCn	Rank	Search Engine Rank	m/z [Da]	MH+ [Da]	Theo. MH+ [Da]	DeltaM [ppm]	Deltam/z [Da]	Activation Type	MS Order	Isolation Interference [%]	Ion Inject Time [ms]	RT [min]	First Scan	Spectrum File	File ID	Quan Info	Ions Score	Contaminant	Identity Strict	Identity Relaxed	Expectation Value
		TRUE	High	Mascot (A7)	Unambiguous	[K].FFADAVTK.[A]		1	1	P38720	P38720	0	2	0.871	0	1	1	449.736	898.466	898.467	-1.35	-0.0006	HCD (High Energy Collision Dissociation)	MS2	40.3404	30	31.9004	16874	17052018_Fusion_MASSFIITB_PJB_ARC_Ingel_S1D.raw	F4		31	FALSE	25	19	0.00167565
		TRUE	High	Mascot (A7)	Unambiguous	[K].FFADAVTK.[A]		1	1	P38720	P38720	0	2	0.9722	0	1	1	449.737	898.467	898.467	-0.19	-9e-05	HCD (High Energy Collision Dissociation)	MS2	27.3769	25.984	32.3869	17859	17052018_Fusion_MASSFIITB_PJB_ARC_Ingel_S1A.raw	F1		36	FALSE	25	19	0.000507204
	TRUE	High	[R].DILKFDDVDGKPLVEK.[I]			FALSE	2	2	5	P53319; P38720	P53319 [239-254]; P38720 [236-251]	1	1830.98	0	103.8	118.7	9.7	167.8	Shared	High	High	Peak Found	High	High	0	1.089e-05	51	60.3	R.DILKFDDVDGKPLVEK.I	[236-251]		Used
		Checked	Confidence	Identifying Node	PSM Ambiguity	Annotated Sequence	Modifications	# Protein Groups	# Proteins	Master Protein Accessions	Protein Accessions	# Missed Cleavages	Charge	DeltaScore	DeltaCn	Rank	Search Engine Rank	m/z [Da]	MH+ [Da]	Theo. MH+ [Da]	DeltaM [ppm]	Deltam/z [Da]	Activation Type	MS Order	Isolation Interference [%]	Ion Inject Time [ms]	RT [min]	First Scan	Spectrum File	File ID	Quan Info	Ions Score	Contaminant	Identity Strict	Identity Relaxed	Expectation Value
		TRUE	High	Mascot (A7)	Unambiguous	[R].DILKFDDVDGKPLVEK.[I]		2	2	P53319; P38720	P53319; P38720	1	4	0.9565	0	1	1	458.502	1830.98	1830.98	-0.13	-6e-05	HCD (High Energy Collision Dissociation)	MS2	19.8232	30	59.812	37578	17052018_Fusion_MASSFIITB_PJB_ARC_Ingel_S1D.raw	F4		46	FALSE	23	17	3.23098e-05
		TRUE	High	Mascot (A7)	Unambiguous	[R].DILKFDDVDGKPLVEK.[I]		2	2	P53319; P38720	P53319; P38720	1	3	0.9216	0	1	1	611	1830.98	1830.98	-0.22	-0.00014	HCD (High Energy Collision Dissociation)	MS2	6.99509	30	59.8303	37597	17052018_Fusion_MASSFIITB_PJB_ARC_Ingel_S1D.raw	F4		51	FALSE	23	17	1.14904e-05
		TRUE	High	Mascot (A7)	Unambiguous	[R].DILKFDDVDGKPLVEK.[I]		2	2	P53319; P38720	P53319; P38720	1	4	0.7436	0	1	1	458.502	1830.98	1830.98	-0.33	-0.00015	HCD (High Energy Collision Dissociation)	MS2	14.4054	30	60.6091	39070	17052018_Fusion_MASSFIITB_PJB_ARC_Ingel_S1A.raw	F1		39	FALSE	23	17	0.000157882
		TRUE	High	Mascot (A7)	Unambiguous	[R].DILKFDDVDGKPLVEK.[I]		2	2	P53319; P38720	P53319; P38720	1	4	0.8529	0	1	1	458.501	1830.98	1830.98	-0.53	-0.00024	HCD (High Energy Collision Dissociation)	MS2	10.5001	30	60.7872	40166	17052018_Fusion_MASSFIITB_PJB_ARC_Ingel_S1B.raw	F2		34	FALSE	23	17	0.000593381
		TRUE	High	Mascot (A7)	Unambiguous	[R].DILKFDDVDGKPLVEK.[I]		2	2	P53319; P38720	P53319; P38720	1	3	0.8148	0	1	1	611.001	1830.99	1830.98	1.28	0.00078	HCD (High Energy Collision Dissociation)	MS2	49.0158	30	60.6367	39093	17052018_Fusion_MASSFIITB_PJB_ARC_Ingel_S1A.raw	F1		27	FALSE	23	17	0.00233443
	TRUE	High	[K].AYREEPDLENLLFNK.[F]			FALSE	1	1	1	P38720	P38720 [378-392]	1	1850.93	0	187.7	212.3				High	Peak Found	Not Found	Not Found	High	0	9.327e-06	43	84.62	K.AYREEPDLENLLFNK.F	[378-392]		Used
		Checked	Confidence	Identifying Node	PSM Ambiguity	Annotated Sequence	Modifications	# Protein Groups	# Proteins	Master Protein Accessions	Protein Accessions	# Missed Cleavages	Charge	DeltaScore	DeltaCn	Rank	Search Engine Rank	m/z [Da]	MH+ [Da]	Theo. MH+ [Da]	DeltaM [ppm]	Deltam/z [Da]	Activation Type	MS Order	Isolation Interference [%]	Ion Inject Time [ms]	RT [min]	First Scan	Spectrum File	File ID	Quan Info	Ions Score	Contaminant	Identity Strict	Identity Relaxed	Expectation Value
		TRUE	High	Mascot (A7)	Unambiguous	[K].AYREEPDLENLLFNK.[F]		1	1	P38720	P38720	1	3	0.8837	0	1	1	617.648	1850.93	1850.93	0.14	9e-05	HCD (High Energy Collision Dissociation)	MS2	10.4784	30	84.1103	57835	17052018_Fusion_MASSFIITB_PJB_ARC_Ingel_S1A.raw	F1		43	FALSE	23	17	7.0038e-05
	TRUE	High	[R].LGGFTDKEISDVFAK.[W]			FALSE	1	1	3	P38720	P38720 [206-220]	1	1626.84	0	130.1	216		53.9		High	High	Not Found	Peak Found	High	0	4.417e-06	54	71.96	R.LGGFTDKEISDVFAK.W	[206-220]		Used
		Checked	Confidence	Identifying Node	PSM Ambiguity	Annotated Sequence	Modifications	# Protein Groups	# Proteins	Master Protein Accessions	Protein Accessions	# Missed Cleavages	Charge	DeltaScore	DeltaCn	Rank	Search Engine Rank	m/z [Da]	MH+ [Da]	Theo. MH+ [Da]	DeltaM [ppm]	Deltam/z [Da]	Activation Type	MS Order	Isolation Interference [%]	Ion Inject Time [ms]	RT [min]	First Scan	Spectrum File	File ID	Quan Info	Ions Score	Contaminant	Identity Strict	Identity Relaxed	Expectation Value
		TRUE	High	Mascot (A7)	Unambiguous	[R].LGGFTDKEISDVFAK.[W]		1	1	P38720	P38720	1	3	0.9623	0	1	1	542.951	1626.84	1626.84	0.31	0.00017	HCD (High Energy Collision Dissociation)	MS2	15.2057	30	71.4021	47618	17052018_Fusion_MASSFIITB_PJB_ARC_Ingel_S1A.raw	F1		53	FALSE	25	19	1.0472e-05
		TRUE	High	Mascot (A7)	Unambiguous	[R].LGGFTDKEISDVFAK.[W]		1	1	P38720	P38720	1	3	0.8889	0	1	1	542.951	1626.84	1626.84	0.42	0.00023	HCD (High Energy Collision Dissociation)	MS2	38.609	30	72.2795	49700	17052018_Fusion_MASSFIITB_PJB_ARC_Ingel_S1B.raw	F2		54	FALSE	25	19	8.55126e-06
		TRUE	High	Mascot (A7)	Unambiguous	[R].LGGFTDKEISDVFAK.[W]		1	1	P38720	P38720	1	3	0.9	0	1	1	542.951	1626.84	1626.84	0.53	0.00029	HCD (High Energy Collision Dissociation)	MS2	32.3223	30	72.0732	48122	17052018_Fusion_MASSFIITB_PJB_ARC_Ingel_S1A.raw	F1		30	FALSE	25	19	0.00180314
	TRUE	High	[K].IISYAQGFMLIR.[E]			FALSE	2	2	1	P53319; P38720	P53319 [334-345]; P38720 [331-342]	0	1411.78	0	259.3	81.6		59.1	Shared	High	Peak Found	Not Found	Peak Found	High	0	0.0001363	39	97.87	K.IISYAQGFMLIR.E	[331-342]		Used
		Checked	Confidence	Identifying Node	PSM Ambiguity	Annotated Sequence	Modifications	# Protein Groups	# Proteins	Master Protein Accessions	Protein Accessions	# Missed Cleavages	Charge	DeltaScore	DeltaCn	Rank	Search Engine Rank	m/z [Da]	MH+ [Da]	Theo. MH+ [Da]	DeltaM [ppm]	Deltam/z [Da]	Activation Type	MS Order	Isolation Interference [%]	Ion Inject Time [ms]	RT [min]	First Scan	Spectrum File	File ID	Quan Info	Ions Score	Contaminant	Identity Strict	Identity Relaxed	Expectation Value
		TRUE	High	Mascot (A7)	Unambiguous	[K].IISYAQGFMLIR.[E]		2	2	P53319; P38720	P53319; P38720	0	2	1	0	1	1	706.392	1411.78	1411.78	-0.4	-0.00028	HCD (High Energy Collision Dissociation)	MS2	27.7558	30	97.303	69168	17052018_Fusion_MASSFIITB_PJB_ARC_Ingel_S1A.raw	F1		39	FALSE	22	16	0.00011324
	TRUE	High	[K].GILFVGSGVSGGEEGAR.[Y]			FALSE	1	1	1	P38720	P38720 [119-135]	0	1591.81	0	160.5	175.9		63.6		Peak Found	Peak Found	Not Found	High	High	0	6.554e-05	47	62.6	K.GILFVGSGVSGGEEGAR.Y	[119-135]		Used
		Checked	Confidence	Identifying Node	PSM Ambiguity	Annotated Sequence	Modifications	# Protein Groups	# Proteins	Master Protein Accessions	Protein Accessions	# Missed Cleavages	Charge	DeltaScore	DeltaCn	Rank	Search Engine Rank	m/z [Da]	MH+ [Da]	Theo. MH+ [Da]	DeltaM [ppm]	Deltam/z [Da]	Activation Type	MS Order	Isolation Interference [%]	Ion Inject Time [ms]	RT [min]	First Scan	Spectrum File	File ID	Quan Info	Ions Score	Contaminant	Identity Strict	Identity Relaxed	Expectation Value
		TRUE	High	Mascot (A7)	Unambiguous	[K].GILFVGSGVSGGEEGAR.[Y]		1	1	P38720	P38720	0	2	0.9787	0	1	1	796.41	1591.81	1591.81	3.2	0.00254	HCD (High Energy Collision Dissociation)	MS2	26.031	30	62.3957	39565	17052018_Fusion_MASSFIITB_PJB_ARC_Ingel_S1D.raw	F4		47	FALSE	24	18	3.67692e-05
TRUE	High	Master Protein	P19262	Dihydrolipoyllysine-residue succinyltransferase component of 2-oxoglutarate dehydrogenase complex, mitochondrial OS=Saccharomyces cerevisiae (strain ATCC 204508 / S288c) GN=KGD2 PE=1 SV=2	0	FALSE	88.503	36	11	60	11	1	463	50.4	8.85	2240	11	cell organization and biogenesis;metabolic process	mitochondrion	catalytic activity	Pf00198, Pf00364, Pf01597	851726	YDR148C	KGD2	IV	Biosynthesis of secondary metabolites; Metabolic pathways; Carbon metabolism; Biosynthesis of antibiotics; Lysine degradation; Citrate cycle (TCA cycle)	Principle Pathways of Carbon Metabolism; TCA Cycle - Detailed; TCA Cycle; Glutamate degradation III	0	84.9	79	122.2	113.8	High	High	High	High
	Checked	Confidence	Annotated Sequence	Modifications	Modifications in Master Proteins	Contaminant	# Protein Groups	# Proteins	# PSMs	Master Protein Accessions	Positions in Master Proteins	# Missed Cleavages	Theo. MH+ [Da]	# Razor Quan Results	Abundances (Grouped): F1	Abundances (Grouped): F2	Abundances (Grouped): F3	Abundances (Grouped): F4	Quan Info	Found in Sample: [S1] F1: Sample	Found in Sample: [S2] F2: Sample	Found in Sample: [S3] F3: Sample	Found in Sample: [S4] F4: Sample	Confidence (by Search Engine): Mascot	Percolator q-Value (by Search Engine): Mascot	Percolator PEP (by Search Engine): Mascot	Ions Score (by Search Engine): Mascot	Top Apex RT [min]	Sequence in Protein	Positions in Protein	Peptide Group Modifications in Protein	Quan Usage
	TRUE	High	[K].LNFKPEDTVTVGEELAQVEPGEAPAEGSGESKPEPTEQAEPSQGVAAR.[E]			FALSE	1	1	5	P19262	P19262 [130-177]	0	4962.38	0	103.6	126.8	120.2	49.4		High	High	High	High	High	0	1.34e-07	42	83.49	K.LNFKPEDTVTVGEELAQVEPGEAPAEGSGESKPEPTEQAEPSQGVAAR.E	[130-177]		Used
		Checked	Confidence	Identifying Node	PSM Ambiguity	Annotated Sequence	Modifications	# Protein Groups	# Proteins	Master Protein Accessions	Protein Accessions	# Missed Cleavages	Charge	DeltaScore	DeltaCn	Rank	Search Engine Rank	m/z [Da]	MH+ [Da]	Theo. MH+ [Da]	DeltaM [ppm]	Deltam/z [Da]	Activation Type	MS Order	Isolation Interference [%]	Ion Inject Time [ms]	RT [min]	First Scan	Spectrum File	File ID	Quan Info	Ions Score	Contaminant	Identity Strict	Identity Relaxed	Expectation Value
		TRUE	High	Mascot (A7)	Unambiguous	[K].LNFKPEDTVTVGEELAQVEPGEAPAEGSGESKPEPTEQAEPSQGVAAR.[E]		1	1	P19262	P19262	0	4	0.881	0	1	1	1241.35	4962.39	4962.38	2.22	0.00276	HCD (High Energy Collision Dissociation)	MS2	0	30	84.0702	59646	17052018_Fusion_MASSFIITB_PJB_ARC_Ingel_S1B.raw	F2		42	FALSE	13	13	9.88761e-06
		TRUE	High	Mascot (A7)	Unambiguous	[K].LNFKPEDTVTVGEELAQVEPGEAPAEGSGESKPEPTEQAEPSQGVAAR.[E]		1	1	P19262	P19262	0	5	0.7778	0	1	1	993.285	4962.39	4962.38	3.67	0.00365	HCD (High Energy Collision Dissociation)	MS2	0	30	83.0765	56975	17052018_Fusion_MASSFIITB_PJB_ARC_Ingel_S1A.raw	F1		18	FALSE	13	13	0.00254151
		TRUE	High	Mascot (A7)	Unambiguous	[K].LNFKPEDTVTVGEELAQVEPGEAPAEGSGESKPEPTEQAEPSQGVAAR.[E]		1	1	P19262	P19262	0	4	0.7647	0	1	1	1241.35	4962.38	4962.38	1.73	0.00215	HCD (High Energy Collision Dissociation)	MS2	0	30	82.5505	55880	17052018_Fusion_MASSFIITB_PJB_ARC_Ingel_S1D.raw	F4		17	FALSE	15	13	0.00419788
		TRUE	High	Mascot (A7)	Unambiguous	[K].LNFKPEDTVTVGEELAQVEPGEAPAEGSGESKPEPTEQAEPSQGVAAR.[E]		1	1	P19262	P19262	0	4	1	0	1	1	1241.35	4962.39	4962.38	3.21	0.00398	HCD (High Energy Collision Dissociation)	MS2	0	30	83.5849	57397	17052018_Fusion_MASSFIITB_PJB_ARC_Ingel_S1A.raw	F1		18	FALSE	13	13	0.00256502
		TRUE	High	Mascot (A7)	Unambiguous	[K].LNFKPEDTVTVGEELAQVEPGEAPAEGSGESKPEPTEQAEPSQGVAAR.[E]		1	1	P19262	P19262	0	5	1	0	1	1	993.281	4962.38	4962.38	0.11	0.00011	HCD (High Energy Collision Dissociation)	MS2	0	30	83.8452	55896	17052018_Fusion_MASSFIITB_PJB_ARC_Ingel_S1C.raw	F3		17	FALSE	15	13	0.00381971
	TRUE	High	[R].NAESLSVLDIENEIVR.[L]			FALSE	1	1	11	P19262	P19262 [345-360]	0	1800.93	0	78.5	118	75.2	128.3		High	High	High	High	High	0	2.902e-11	113	108.83	R.NAESLSVLDIENEIVR.L	[345-360]		Used
		Checked	Confidence	Identifying Node	PSM Ambiguity	Annotated Sequence	Modifications	# Protein Groups	# Proteins	Master Protein Accessions	Protein Accessions	# Missed Cleavages	Charge	DeltaScore	DeltaCn	Rank	Search Engine Rank	m/z [Da]	MH+ [Da]	Theo. MH+ [Da]	DeltaM [ppm]	Deltam/z [Da]	Activation Type	MS Order	Isolation Interference [%]	Ion Inject Time [ms]	RT [min]	First Scan	Spectrum File	File ID	Quan Info	Ions Score	Contaminant	Identity Strict	Identity Relaxed	Expectation Value
		TRUE	High	Mascot (A7)	Unambiguous	[R].NAESLSVLDIENEIVR.[L]		1	1	P19262	P19262	0	2	1	0	1	1	900.971	1800.94	1800.93	1.07	0.00097	HCD (High Energy Collision Dissociation)	MS2	0.850163	12.524	109.107	78392	17052018_Fusion_MASSFIITB_PJB_ARC_Ingel_S1D.raw	F4		113	FALSE	25	19	1.01958e-11
		TRUE	High	Mascot (A7)	Unambiguous	[R].NAESLSVLDIENEIVR.[L]		1	1	P19262	P19262	0	2	1	0	1	1	900.972	1800.94	1800.93	1.82	0.00164	HCD (High Energy Collision Dissociation)	MS2	1.40704	20.818	108.832	79095	17052018_Fusion_MASSFIITB_PJB_ARC_Ingel_S1A.raw	F1		107	FALSE	25	19	4.24055e-11
		TRUE	High	Mascot (A7)	Unambiguous	[R].NAESLSVLDIENEIVR.[L]		1	1	P19262	P19262	0	2	1	0	1	1	900.972	1800.94	1800.93	1.75	0.00158	HCD (High Energy Collision Dissociation)	MS2	3.48173	30	109.505	79651	17052018_Fusion_MASSFIITB_PJB_ARC_Ingel_S1A.raw	F1		106	FALSE	25	19	5.52615e-11
		TRUE	High	Mascot (A7)	Unambiguous	[R].NAESLSVLDIENEIVR.[L]		1	1	P19262	P19262	0	2	1	0	1	1	900.972	1800.94	1800.93	1.55	0.00139	HCD (High Energy Collision Dissociation)	MS2	2.12985	30	108.517	80716	17052018_Fusion_MASSFIITB_PJB_ARC_Ingel_S1B.raw	F2		99	FALSE	25	19	2.90685e-10
		TRUE	High	Mascot (A7)	Unambiguous	[R].NAESLSVLDIENEIVR.[L]		1	1	P19262	P19262	0	2	1	0	1	1	900.971	1800.94	1800.93	0.8	0.00072	HCD (High Energy Collision Dissociation)	MS2	0.667349	30	108.964	76075	17052018_Fusion_MASSFIITB_PJB_ARC_Ingel_S1C.raw	F3		87	FALSE	25	19	4.32935e-09
		TRUE	High	Mascot (A7)	Unambiguous	[R].NAESLSVLDIENEIVR.[L]		1	1	P19262	P19262	0	2	1	0	1	1	900.971	1800.94	1800.93	1.07	0.00097	HCD (High Energy Collision Dissociation)	MS2	3.43846	30	108.437	77778	17052018_Fusion_MASSFIITB_PJB_ARC_Ingel_S1D.raw	F4		79	FALSE	25	19	2.96089e-08
		TRUE	High	Mascot (A7)	Unambiguous	[R].NAESLSVLDIENEIVR.[L]		1	1	P19262	P19262	0	3	1	0	1	1	600.983	1800.93	1800.93	0.12	7e-05	HCD (High Energy Collision Dissociation)	MS2	0	30	109.046	78333	17052018_Fusion_MASSFIITB_PJB_ARC_Ingel_S1D.raw	F4		69	FALSE	25	19	2.42225e-07
		TRUE	High	Mascot (A7)	Unambiguous	[R].NAESLSVLDIENEIVR.[L]		1	1	P19262	P19262	0	3	0.9825	0	1	1	600.983	1800.93	1800.93	-0.29	-0.00017	HCD (High Energy Collision Dissociation)	MS2	12.3412	30	109.219	79407	17052018_Fusion_MASSFIITB_PJB_ARC_Ingel_S1A.raw	F1		57	FALSE	25	19	4.5943e-06
		TRUE	High	Mascot (A7)	Unambiguous	[R].NAESLSVLDIENEIVR.[L]		1	1	P19262	P19262	0	3	0.9649	0	1	1	600.983	1800.93	1800.93	-0.09	-5e-05	HCD (High Energy Collision Dissociation)	MS2	0	30	108.898	76025	17052018_Fusion_MASSFIITB_PJB_ARC_Ingel_S1C.raw	F3		57	FALSE	25	19	4.10411e-06
		TRUE	High	Mascot (A7)	Unambiguous	[R].NAESLSVLDIENEIVR.[L]		1	1	P19262	P19262	0	3	1	0	1	1	600.983	1800.93	1800.93	0.02	1e-05	HCD (High Energy Collision Dissociation)	MS2	10.4013	30	108.54	78851	17052018_Fusion_MASSFIITB_PJB_ARC_Ingel_S1A.raw	F1		39	FALSE	25	19	0.000270532
		TRUE	High	Mascot (A7)	Unambiguous	[R].NAESLSVLDIENEIVR.[L]		1	1	P19262	P19262	0	2	0.92	0	1	1	900.971	1800.93	1800.93	0.53	0.00048	HCD (High Energy Collision Dissociation)	MS2	0	30	108.297	75561	17052018_Fusion_MASSFIITB_PJB_ARC_Ingel_S1C.raw	F3		25	FALSE	25	19	0.00652287
	TRUE	High	[K].ELIEDPRK.[M]			FALSE	1	1	3	P19262	P19262 [452-459]	1	999.547	0	69.8	43.6	128.7	157.9		High	High	Peak Found	High	High	0.001629	0.009918	43	12.56	K.ELIEDPRK.M	[452-459]		Used
		Checked	Confidence	Identifying Node	PSM Ambiguity	Annotated Sequence	Modifications	# Protein Groups	# Proteins	Master Protein Accessions	Protein Accessions	# Missed Cleavages	Charge	DeltaScore	DeltaCn	Rank	Search Engine Rank	m/z [Da]	MH+ [Da]	Theo. MH+ [Da]	DeltaM [ppm]	Deltam/z [Da]	Activation Type	MS Order	Isolation Interference [%]	Ion Inject Time [ms]	RT [min]	First Scan	Spectrum File	File ID	Quan Info	Ions Score	Contaminant	Identity Strict	Identity Relaxed	Expectation Value
		TRUE	High	Mascot (A7)	Unambiguous	[K].ELIEDPRK.[M]		1	1	P19262	P19262	1	2	0.7907	0	1	1	500.277	999.547	999.547	-0.14	-7e-05	HCD (High Energy Collision Dissociation)	MS2	5.78265	3.95	11.7545	2731	17052018_Fusion_MASSFIITB_PJB_ARC_Ingel_S1D.raw	F4		43	FALSE	24	18	8.65629e-05
		TRUE	High	Mascot (A7)	Unambiguous	[K].ELIEDPRK.[M]		1	1	P19262	P19262	1	2	0.9688	0	1	1	500.277	999.547	999.547	-0.01	-1e-05	HCD (High Energy Collision Dissociation)	MS2	44.9225	30	12.7147	3396	17052018_Fusion_MASSFIITB_PJB_ARC_Ingel_S1B.raw	F2		32	FALSE	24	18	0.000982498
		TRUE	High	Mascot (A7)	Unambiguous	[K].ELIEDPRK.[M]		1	1	P19262	P19262	1	2	0.8125	0	1	1	500.278	999.548	999.547	0.84	0.00042	HCD (High Energy Collision Dissociation)	MS2	35.738	30	12.7612	3352	17052018_Fusion_MASSFIITB_PJB_ARC_Ingel_S1A.raw	F1		32	FALSE	23	17	0.000805212
	TRUE	High	[K].ELIEDPR.[K]			FALSE	1	1	3	P19262	P19262 [452-458]	0	871.452	0	48.2	33.4	227.2	91.2		Peak Found	High	High	High	High	0.0006308	0.003724	33	19.62	K.ELIEDPR.K	[452-458]		Used
		Checked	Confidence	Identifying Node	PSM Ambiguity	Annotated Sequence	Modifications	# Protein Groups	# Proteins	Master Protein Accessions	Protein Accessions	# Missed Cleavages	Charge	DeltaScore	DeltaCn	Rank	Search Engine Rank	m/z [Da]	MH+ [Da]	Theo. MH+ [Da]	DeltaM [ppm]	Deltam/z [Da]	Activation Type	MS Order	Isolation Interference [%]	Ion Inject Time [ms]	RT [min]	First Scan	Spectrum File	File ID	Quan Info	Ions Score	Contaminant	Identity Strict	Identity Relaxed	Expectation Value
		TRUE	High	Mascot (A7)	Unambiguous	[K].ELIEDPR.[K]		1	1	P19262	P19262	0	2	0.7273	0	1	1	436.229	871.451	871.452	-1.07	-0.00047	HCD (High Energy Collision Dissociation)	MS2	25.6162	30	19.6413	8743	17052018_Fusion_MASSFIITB_PJB_ARC_Ingel_S1B.raw	F2		33	FALSE	22	16	0.000523829
		TRUE	High	Mascot (A7)	Unambiguous	[K].ELIEDPR.[K]		1	1	P19262	P19262	0	2	1	0	1	1	436.229	871.452	871.452	-0.37	-0.00016	HCD (High Energy Collision Dissociation)	MS2	27.3072	30	19.2494	8351	17052018_Fusion_MASSFIITB_PJB_ARC_Ingel_S1C.raw	F3		32	FALSE	22	16	0.000622572
		TRUE	High	Mascot (A7)	Unambiguous	[K].ELIEDPR.[K]		1	1	P19262	P19262	0	2	0.9545	0	1	1	436.229	871.452	871.452	-0.37	-0.00016	HCD (High Energy Collision Dissociation)	MS2	60.9162	30	19.5348	8210	17052018_Fusion_MASSFIITB_PJB_ARC_Ingel_S1D.raw	F4		22	FALSE	22	16	0.00645936
	TRUE	High	[R].DYTDISVAVATPK.[G]			FALSE	1	1	4	P19262	P19262 [324-336]	0	1379.71	0	54.7	72	158.7	114.7		High	High	High	High	High	0	1.212e-07	76	65.43	R.DYTDISVAVATPK.G	[324-336]		Used
		Checked	Confidence	Identifying Node	PSM Ambiguity	Annotated Sequence	Modifications	# Protein Groups	# Proteins	Master Protein Accessions	Protein Accessions	# Missed Cleavages	Charge	DeltaScore	DeltaCn	Rank	Search Engine Rank	m/z [Da]	MH+ [Da]	Theo. MH+ [Da]	DeltaM [ppm]	Deltam/z [Da]	Activation Type	MS Order	Isolation Interference [%]	Ion Inject Time [ms]	RT [min]	First Scan	Spectrum File	File ID	Quan Info	Ions Score	Contaminant	Identity Strict	Identity Relaxed	Expectation Value
		TRUE	High	Mascot (A7)	Unambiguous	[R].DYTDISVAVATPK.[G]		1	1	P19262	P19262	0	2	0.9605	0	1	1	690.358	1379.71	1379.71	2.54	0.00175	HCD (High Energy Collision Dissociation)	MS2	10.4376	30	65.017	43814	17052018_Fusion_MASSFIITB_PJB_ARC_Ingel_S1B.raw	F2		76	FALSE	25	19	4.87252e-08
		TRUE	High	Mascot (A7)	Unambiguous	[R].DYTDISVAVATPK.[G]		1	1	P19262	P19262	0	2	0.9375	0	1	1	690.361	1379.72	1379.71	7.4	0.00511	HCD (High Energy Collision Dissociation)	MS2	37.2023	30	65.7644	42109	17052018_Fusion_MASSFIITB_PJB_ARC_Ingel_S1D.raw	F4		48	FALSE	25	19	3.53797e-05
		TRUE	High	Mascot (A7)	Unambiguous	[R].DYTDISVAVATPK.[G]		1	1	P19262	P19262	0	2	1	0	1	1	690.361	1379.72	1379.71	7.23	0.00499	HCD (High Energy Collision Dissociation)	MS2	40.1699	30	65.3325	42747	17052018_Fusion_MASSFIITB_PJB_ARC_Ingel_S1A.raw	F1		52	FALSE	25	19	1.2219e-05
		TRUE	High	Mascot (A7)	Unambiguous	[R].DYTDISVAVATPK.[G]		1	1	P19262	P19262	0	2	0.8485	0	1	1	690.361	1379.71	1379.71	6.7	0.00462	HCD (High Energy Collision Dissociation)	MS2	37.5472	30	65.3235	41978	17052018_Fusion_MASSFIITB_PJB_ARC_Ingel_S1C.raw	F3		33	FALSE	25	19	0.00107903
	TRUE	High	[R].EAVTFLK.[T]			FALSE	1	1	5	P19262	P19262 [442-448]	0	807.461	0	94.8	80.1	94.1	131		High	High	High	High	High	0.0005422	0.002463	53	31.28	R.EAVTFLK.T	[442-448]		Used
		Checked	Confidence	Identifying Node	PSM Ambiguity	Annotated Sequence	Modifications	# Protein Groups	# Proteins	Master Protein Accessions	Protein Accessions	# Missed Cleavages	Charge	DeltaScore	DeltaCn	Rank	Search Engine Rank	m/z [Da]	MH+ [Da]	Theo. MH+ [Da]	DeltaM [ppm]	Deltam/z [Da]	Activation Type	MS Order	Isolation Interference [%]	Ion Inject Time [ms]	RT [min]	First Scan	Spectrum File	File ID	Quan Info	Ions Score	Contaminant	Identity Strict	Identity Relaxed	Expectation Value
		TRUE	High	Mascot (A7)	Unambiguous	[R].EAVTFLK.[T]		1	1	P19262	P19262	0	2	0.6957	0	1	1	404.234	807.46	807.461	-0.95	-0.00038	HCD (High Energy Collision Dissociation)	MS2	30.2933	30	31.4578	17348	17052018_Fusion_MASSFIITB_PJB_ARC_Ingel_S1B.raw	F2		46	FALSE	23	17	2.91682e-05
		TRUE	High	Mascot (A7)	Unambiguous	[R].EAVTFLK.[T]		1	1	P19262	P19262	0	2	0.6957	0	1	1	404.234	807.46	807.461	-1.1	-0.00044	HCD (High Energy Collision Dissociation)	MS2	31.2021	30	31.0901	16933	17052018_Fusion_MASSFIITB_PJB_ARC_Ingel_S1A.raw	F1		46	FALSE	23	17	2.81132e-05
		TRUE	High	Mascot (A7)	Unambiguous	[R].EAVTFLK.[T]		1	1	P19262	P19262	0	2	0.6981	0	1	1	404.234	807.461	807.461	-0.65	-0.00026	HCD (High Energy Collision Dissociation)	MS2	13.6784	30	31.6207	17291	17052018_Fusion_MASSFIITB_PJB_ARC_Ingel_S1C.raw	F3		53	FALSE	23	17	6.82197e-06
		TRUE	High	Mascot (A7)	Unambiguous	[R].EAVTFLK.[T]		1	1	P19262	P19262	0	2	0.7021	0	1	1	404.234	807.461	807.461	-0.19	-8e-05	HCD (High Energy Collision Dissociation)	MS2	0.0943058	30	30.9766	16827	17052018_Fusion_MASSFIITB_PJB_ARC_Ingel_S1C.raw	F3		47	FALSE	23	17	2.74732e-05
		TRUE	High	Mascot (A7)	Unambiguous	[R].EAVTFLK.[T]		1	1	P19262	P19262	0	2	0.7143	0	1	1	404.234	807.461	807.461	-0.27	-0.00011	HCD (High Energy Collision Dissociation)	MS2	16.6104	30	30.8139	16187	17052018_Fusion_MASSFIITB_PJB_ARC_Ingel_S1D.raw	F4		42	FALSE	23	17	7.79669e-05
	TRUE	High	[K].FGFMGLFSK.[A]			FALSE	1	1	2	P19262	P19262 [291-299]	0	1033.52	0	221.7	51.9	18.7	107.7		High	Peak Found	Peak Found	Peak Found	High	0	1.986e-06	69	107.41	K.FGFMGLFSK.A	[291-299]		Used
		Checked	Confidence	Identifying Node	PSM Ambiguity	Annotated Sequence	Modifications	# Protein Groups	# Proteins	Master Protein Accessions	Protein Accessions	# Missed Cleavages	Charge	DeltaScore	DeltaCn	Rank	Search Engine Rank	m/z [Da]	MH+ [Da]	Theo. MH+ [Da]	DeltaM [ppm]	Deltam/z [Da]	Activation Type	MS Order	Isolation Interference [%]	Ion Inject Time [ms]	RT [min]	First Scan	Spectrum File	File ID	Quan Info	Ions Score	Contaminant	Identity Strict	Identity Relaxed	Expectation Value
		TRUE	High	Mascot (A7)	Unambiguous	[K].FGFMGLFSK.[A]		1	1	P19262	P19262	0	2	0.971	0	1	1	517.263	1033.52	1033.52	0.19	0.0001	HCD (High Energy Collision Dissociation)	MS2	0	30	106.628	77258	17052018_Fusion_MASSFIITB_PJB_ARC_Ingel_S1A.raw	F1		69	FALSE	25	19	2.73803e-07
		TRUE	High	Mascot (A7)	Unambiguous	[K].FGFMGLFSK.[A]		1	1	P19262	P19262	0	2	0.9565	0	1	1	517.263	1033.52	1033.52	0.43	0.00022	HCD (High Energy Collision Dissociation)	MS2	0	30	107.314	77841	17052018_Fusion_MASSFIITB_PJB_ARC_Ingel_S1A.raw	F1		69	FALSE	26	20	3.48771e-07
	TRUE	High	[K].AQEPPVASNSFTPFPR.[T]			FALSE	1	1	12	P19262	P19262 [218-233]	0	1744.87	0	80.6	93.6	144.4	81.4		High	High	High	High	High	0	3.239e-10	107	64.28	K.AQEPPVASNSFTPFPR.T	[218-233]		Used
		Checked	Confidence	Identifying Node	PSM Ambiguity	Annotated Sequence	Modifications	# Protein Groups	# Proteins	Master Protein Accessions	Protein Accessions	# Missed Cleavages	Charge	DeltaScore	DeltaCn	Rank	Search Engine Rank	m/z [Da]	MH+ [Da]	Theo. MH+ [Da]	DeltaM [ppm]	Deltam/z [Da]	Activation Type	MS Order	Isolation Interference [%]	Ion Inject Time [ms]	RT [min]	First Scan	Spectrum File	File ID	Quan Info	Ions Score	Contaminant	Identity Strict	Identity Relaxed	Expectation Value
		TRUE	High	Mascot (A7)	Unambiguous	[K].AQEPPVASNSFTPFPR.[T]		1	1	P19262	P19262	0	2	1	0	1	1	872.938	1744.87	1744.87	1.59	0.00139	HCD (High Energy Collision Dissociation)	MS2	0.274575	27.825	64.2401	41907	17052018_Fusion_MASSFIITB_PJB_ARC_Ingel_S1A.raw	F1		107	FALSE	23	17	2.91967e-11
		TRUE	High	Mascot (A7)	Unambiguous	[K].AQEPPVASNSFTPFPR.[T]		1	1	P19262	P19262	0	2	1	0	1	1	872.938	1744.87	1744.87	1.45	0.00127	HCD (High Energy Collision Dissociation)	MS2	0.261138	30	64.76	41368	17052018_Fusion_MASSFIITB_PJB_ARC_Ingel_S1D.raw	F4		98	FALSE	23	17	2.3732e-10
		TRUE	High	Mascot (A7)	Unambiguous	[K].AQEPPVASNSFTPFPR.[T]		1	1	P19262	P19262	0	2	1	0	1	1	872.938	1744.87	1744.87	1.66	0.00145	HCD (High Energy Collision Dissociation)	MS2	0	30	64.0907	40877	17052018_Fusion_MASSFIITB_PJB_ARC_Ingel_S1D.raw	F4		100	FALSE	23	17	1.42342e-10
		TRUE	High	Mascot (A7)	Unambiguous	[K].AQEPPVASNSFTPFPR.[T]		1	1	P19262	P19262	0	2	1	0	1	1	872.938	1744.87	1744.87	1.66	0.00145	HCD (High Energy Collision Dissociation)	MS2	0	19.139	64.3549	43137	17052018_Fusion_MASSFIITB_PJB_ARC_Ingel_S1B.raw	F2		96	FALSE	23	17	3.55086e-10
		TRUE	High	Mascot (A7)	Unambiguous	[K].AQEPPVASNSFTPFPR.[T]		1	1	P19262	P19262	0	2	1	0	1	1	872.937	1744.87	1744.87	0.89	0.00078	HCD (High Energy Collision Dissociation)	MS2	0.133022	30	64.4136	41257	17052018_Fusion_MASSFIITB_PJB_ARC_Ingel_S1C.raw	F3		98	FALSE	23	18	2.46813e-10
		TRUE	High	Mascot (A7)	Unambiguous	[K].AQEPPVASNSFTPFPR.[T]		1	1	P19262	P19262	0	3	1	0	1	1	582.292	1744.86	1744.87	-1.6	-0.00093	HCD (High Energy Collision Dissociation)	MS2	3.00883	30	64.2776	41157	17052018_Fusion_MASSFIITB_PJB_ARC_Ingel_S1C.raw	F3		67	FALSE	23	17	2.35456e-07
		TRUE	High	Mascot (A7)	Unambiguous	[K].AQEPPVASNSFTPFPR.[T]		1	1	P19262	P19262	0	3	0.9464	0	1	1	582.294	1744.87	1744.87	0.71	0.00041	HCD (High Energy Collision Dissociation)	MS2	4.80964	30	64.3584	41057	17052018_Fusion_MASSFIITB_PJB_ARC_Ingel_S1D.raw	F4		56	FALSE	23	18	3.37573e-06
		TRUE	High	Mascot (A7)	Unambiguous	[K].AQEPPVASNSFTPFPR.[T]		1	1	P19262	P19262	0	2	1	0	1	1	872.937	1744.87	1744.87	1.24	0.00108	HCD (High Energy Collision Dissociation)	MS2	1.84635	30	65.4271	41863	17052018_Fusion_MASSFIITB_PJB_ARC_Ingel_S1D.raw	F4		61	FALSE	23	18	1.21162e-06
		TRUE	High	Mascot (A7)	Unambiguous	[K].AQEPPVASNSFTPFPR.[T]		1	1	P19262	P19262	0	3	0.8571	0	1	1	582.293	1744.87	1744.87	0.19	0.00011	HCD (High Energy Collision Dissociation)	MS2	7.03966	30	64.4915	42095	17052018_Fusion_MASSFIITB_PJB_ARC_Ingel_S1A.raw	F1		35	FALSE	23	17	0.000430654
		TRUE	High	Mascot (A7)	Unambiguous	[K].AQEPPVASNSFTPFPR.[T]		1	1	P19262	P19262	0	2	0.9434	0	1	1	872.938	1744.87	1744.87	1.73	0.00151	HCD (High Energy Collision Dissociation)	MS2	5.77643	30	64.9204	42426	17052018_Fusion_MASSFIITB_PJB_ARC_Ingel_S1A.raw	F1		53	FALSE	23	17	6.53633e-06
		TRUE	High	Mascot (A7)	Unambiguous	[K].AQEPPVASNSFTPFPR.[T]		1	1	P19262	P19262	0	3	0.9412	0	1	1	582.294	1744.87	1744.87	1.13	0.00066	HCD (High Energy Collision Dissociation)	MS2	35.0253	30	63.9068	42755	17052018_Fusion_MASSFIITB_PJB_ARC_Ingel_S1B.raw	F2		34	FALSE	23	18	0.000624264
		TRUE	High	Mascot (A7)	Unambiguous	[K].AQEPPVASNSFTPFPR.[T]		1	1	P19262	P19262	0	2	1	0	1	1	872.938	1744.87	1744.87	2.15	0.00188	HCD (High Energy Collision Dissociation)	MS2	0	30	65.0914	41804	17052018_Fusion_MASSFIITB_PJB_ARC_Ingel_S1C.raw	F3		38	FALSE	24	18	0.000247241
	TRUE	High	[K].DIPAVNGAIEGDQIVYR.[D]			FALSE	1	1	8	P19262	P19262 [307-323]	0	1829.94	0	82.4	81.4	97.4	138.8		High	High	High	High	High	0	1.282e-10	111	82.87	K.DIPAVNGAIEGDQIVYR.D	[307-323]		Used
		Checked	Confidence	Identifying Node	PSM Ambiguity	Annotated Sequence	Modifications	# Protein Groups	# Proteins	Master Protein Accessions	Protein Accessions	# Missed Cleavages	Charge	DeltaScore	DeltaCn	Rank	Search Engine Rank	m/z [Da]	MH+ [Da]	Theo. MH+ [Da]	DeltaM [ppm]	Deltam/z [Da]	Activation Type	MS Order	Isolation Interference [%]	Ion Inject Time [ms]	RT [min]	First Scan	Spectrum File	File ID	Quan Info	Ions Score	Contaminant	Identity Strict	Identity Relaxed	Expectation Value
		TRUE	High	Mascot (A7)	Unambiguous	[K].DIPAVNGAIEGDQIVYR.[D]		1	1	P19262	P19262	0	2	1	0	1	1	915.475	1829.94	1829.94	2.1	0.00192	HCD (High Energy Collision Dissociation)	MS2	1.0547	30	83.4322	59093	17052018_Fusion_MASSFIITB_PJB_ARC_Ingel_S1B.raw	F2		111	FALSE	25	19	1.6559e-11
		TRUE	High	Mascot (A7)	Unambiguous	[K].DIPAVNGAIEGDQIVYR.[D]		1	1	P19262	P19262	0	2	1	0	1	1	915.474	1829.94	1829.94	1.1	0.001	HCD (High Energy Collision Dissociation)	MS2	0.867317	30	82.7029	56004	17052018_Fusion_MASSFIITB_PJB_ARC_Ingel_S1D.raw	F4		90	FALSE	25	19	1.9545e-09
		TRUE	High	Mascot (A7)	Unambiguous	[K].DIPAVNGAIEGDQIVYR.[D]		1	1	P19262	P19262	0	3	1	0	1	1	610.651	1829.94	1829.94	0.39	0.00024	HCD (High Energy Collision Dissociation)	MS2	29.8905	30	83.0094	58745	17052018_Fusion_MASSFIITB_PJB_ARC_Ingel_S1B.raw	F2		61	FALSE	25	19	1.53121e-06
		TRUE	High	Mascot (A7)	Unambiguous	[K].DIPAVNGAIEGDQIVYR.[D]		1	1	P19262	P19262	0	2	1	0	1	1	915.474	1829.94	1829.94	0.56	0.00052	HCD (High Energy Collision Dissociation)	MS2	0.527731	30	82.4574	54939	17052018_Fusion_MASSFIITB_PJB_ARC_Ingel_S1C.raw	F3		83	FALSE	25	19	9.72825e-09
		TRUE	High	Mascot (A7)	Unambiguous	[K].DIPAVNGAIEGDQIVYR.[D]		1	1	P19262	P19262	0	3	1	0	1	1	610.652	1829.94	1829.94	0.69	0.00042	HCD (High Energy Collision Dissociation)	MS2	11.1858	30	82.2447	55632	17052018_Fusion_MASSFIITB_PJB_ARC_Ingel_S1D.raw	F4		49	FALSE	25	19	2.28578e-05
		TRUE	High	Mascot (A7)	Unambiguous	[K].DIPAVNGAIEGDQIVYR.[D]		1	1	P19262	P19262	0	3	0.9787	0	1	1	610.651	1829.94	1829.94	0.19	0.00012	HCD (High Energy Collision Dissociation)	MS2	17.2796	30	83.0339	56943	17052018_Fusion_MASSFIITB_PJB_ARC_Ingel_S1A.raw	F1		47	FALSE	25	19	3.83734e-05
		TRUE	High	Mascot (A7)	Unambiguous	[K].DIPAVNGAIEGDQIVYR.[D]		1	1	P19262	P19262	0	2	0.8889	0	1	1	915.479	1829.95	1829.94	6.23	0.0057	HCD (High Energy Collision Dissociation)	MS2	14.6047	30	82.9159	56840	17052018_Fusion_MASSFIITB_PJB_ARC_Ingel_S1A.raw	F1		27	FALSE	24	19	0.00397349
		TRUE	High	Mascot (A7)	Unambiguous	[K].DIPAVNGAIEGDQIVYR.[D]		1	1	P19262	P19262	0	2	0.963	0	1	1	915.479	1829.95	1829.94	6.77	0.00619	HCD (High Energy Collision Dissociation)	MS2	0	30	82.7603	58544	17052018_Fusion_MASSFIITB_PJB_ARC_Ingel_S1B.raw	F2		27	FALSE	24	19	0.00402876
	TRUE	High	[R].LKESQNTAASLTTFNEVDMSALMEMR.[K]			FALSE	1	1	1	P19262	P19262 [251-276]	1	2917.37	0	36.8			363.2		Peak Found	Not Found	Not Found	High	High	0	0.0002931	23	109.6	R.LKESQNTAASLTTFNEVDMSALMEMR.K	[251-276]		Used
		Checked	Confidence	Identifying Node	PSM Ambiguity	Annotated Sequence	Modifications	# Protein Groups	# Proteins	Master Protein Accessions	Protein Accessions	# Missed Cleavages	Charge	DeltaScore	DeltaCn	Rank	Search Engine Rank	m/z [Da]	MH+ [Da]	Theo. MH+ [Da]	DeltaM [ppm]	Deltam/z [Da]	Activation Type	MS Order	Isolation Interference [%]	Ion Inject Time [ms]	RT [min]	First Scan	Spectrum File	File ID	Quan Info	Ions Score	Contaminant	Identity Strict	Identity Relaxed	Expectation Value
		TRUE	High	Mascot (A7)	Unambiguous	[R].LKESQNTAASLTTFNEVDMSALMEMR.[K]		1	1	P19262	P19262	1	3	1	0	1	1	973.128	2917.37	2917.37	-1.07	-0.00104	HCD (High Energy Collision Dissociation)	MS2	0	30	109.553	78821	17052018_Fusion_MASSFIITB_PJB_ARC_Ingel_S1D.raw	F4		23	FALSE	19	13	0.00290645
	TRUE	High	[K].GLVTPVVR.[N]			FALSE	1	1	6	P19262	P19262 [337-344]	0	840.53	0	88.5	63.5	135.9	112.1		High	High	Peak Found	High	High	0.0008386	0.00486	36	26.05	K.GLVTPVVR.N	[337-344]		Used
		Checked	Confidence	Identifying Node	PSM Ambiguity	Annotated Sequence	Modifications	# Protein Groups	# Proteins	Master Protein Accessions	Protein Accessions	# Missed Cleavages	Charge	DeltaScore	DeltaCn	Rank	Search Engine Rank	m/z [Da]	MH+ [Da]	Theo. MH+ [Da]	DeltaM [ppm]	Deltam/z [Da]	Activation Type	MS Order	Isolation Interference [%]	Ion Inject Time [ms]	RT [min]	First Scan	Spectrum File	File ID	Quan Info	Ions Score	Contaminant	Identity Strict	Identity Relaxed	Expectation Value
		TRUE	High	Mascot (A7)	Unambiguous	[K].GLVTPVVR.[N]		1	1	P19262	P19262	0	2	1	0	1	1	420.769	840.53	840.53	0.11	5e-05	HCD (High Energy Collision Dissociation)	MS2	33.4469	30	25.8482	13167	17052018_Fusion_MASSFIITB_PJB_ARC_Ingel_S1A.raw	F1		36	FALSE	17	13	9.55142e-05
		TRUE	High	Mascot (A7)	Unambiguous	[K].GLVTPVVR.[N]		1	1	P19262	P19262	0	2	1	0	1	1	420.769	840.53	840.53	-0.25	-0.0001	HCD (High Energy Collision Dissociation)	MS2	37.918	30	26.2545	12777	17052018_Fusion_MASSFIITB_PJB_ARC_Ingel_S1D.raw	F4		34	FALSE	17	13	0.000142912
		TRUE	High	Mascot (A7)	Unambiguous	[K].GLVTPVVR.[N]		1	1	P19262	P19262	0	2	1	0	1	1	420.768	840.53	840.53	-0.68	-0.00029	HCD (High Energy Collision Dissociation)	MS2	41.1504	30	23.9517	11831	17052018_Fusion_MASSFIITB_PJB_ARC_Ingel_S1A.raw	F1		28	FALSE	17	13	0.000552164
		TRUE	High	Mascot (A7)	Unambiguous	[K].GLVTPVVR.[N]		1	1	P19262	P19262	0	2	0.8529	0	1	1	420.769	840.53	840.53	-0.25	-0.0001	HCD (High Energy Collision Dissociation)	MS2	12.7292	30	25.3566	13063	17052018_Fusion_MASSFIITB_PJB_ARC_Ingel_S1B.raw	F2		34	FALSE	17	13	0.000134298
		TRUE	High	Mascot (A7)	Unambiguous	[K].GLVTPVVR.[N]		1	1	P19262	P19262	0	2	0.7812	0	1	1	420.768	840.53	840.53	-0.68	-0.00029	HCD (High Energy Collision Dissociation)	MS2	8.20915	30	26.0251	13547	17052018_Fusion_MASSFIITB_PJB_ARC_Ingel_S1B.raw	F2		32	FALSE	17	13	0.000232846
		TRUE	High	Mascot (A7)	Unambiguous	[K].GLVTPVVR.[N]		1	1	P19262	P19262	0	2	0.5833	0	1	1	420.768	840.529	840.53	-1.7	-0.00071	HCD (High Energy Collision Dissociation)	MS2	22.1252	30	24.2111	11322	17052018_Fusion_MASSFIITB_PJB_ARC_Ingel_S1D.raw	F4		24	FALSE	17	13	0.00149647
TRUE	High	Master Protein	P05759	Ubiquitin-40S ribosomal protein S31 OS=Saccharomyces cerevisiae (strain ATCC 204508 / S288c) GN=RPS31 PE=1 SV=3	0	FALSE	29.116	36	5	20	5	1	152	17.2	9.86	662	5	cell organization and biogenesis;metabolic process	cytoplasm;nucleus;ribosome	metal ion binding;protein binding;structural molecule activity	Pf00240, Pf01599, Pf11976, Pf13881, Pf14560	850864	YLR167W	RPS31	XII	Ribosome	Cytoplasmic Ribosomal Proteins	0	70.9	85.1	140.1	104	High	High	High	High
	Checked	Confidence	Annotated Sequence	Modifications	Modifications in Master Proteins	Contaminant	# Protein Groups	# Proteins	# PSMs	Master Protein Accessions	Positions in Master Proteins	# Missed Cleavages	Theo. MH+ [Da]	# Razor Quan Results	Abundances (Grouped): F1	Abundances (Grouped): F2	Abundances (Grouped): F3	Abundances (Grouped): F4	Quan Info	Found in Sample: [S1] F1: Sample	Found in Sample: [S2] F2: Sample	Found in Sample: [S3] F3: Sample	Found in Sample: [S4] F4: Sample	Confidence (by Search Engine): Mascot	Percolator q-Value (by Search Engine): Mascot	Percolator PEP (by Search Engine): Mascot	Ions Score (by Search Engine): Mascot	Top Apex RT [min]	Sequence in Protein	Positions in Protein	Peptide Group Modifications in Protein	Quan Usage
	TRUE	High	[K].IQDKEGIPPDQQR.[L]			FALSE	1	3	6	P05759	P05759 [30-42]	1	1523.78	0	61.9	110.8	134.4	92.9		High	High	High	High	High	0	1.235e-05	71	11.71	K.IQDKEGIPPDQQR.L	[30-42]		Used
		Checked	Confidence	Identifying Node	PSM Ambiguity	Annotated Sequence	Modifications	# Protein Groups	# Proteins	Master Protein Accessions	Protein Accessions	# Missed Cleavages	Charge	DeltaScore	DeltaCn	Rank	Search Engine Rank	m/z [Da]	MH+ [Da]	Theo. MH+ [Da]	DeltaM [ppm]	Deltam/z [Da]	Activation Type	MS Order	Isolation Interference [%]	Ion Inject Time [ms]	RT [min]	First Scan	Spectrum File	File ID	Quan Info	Ions Score	Contaminant	Identity Strict	Identity Relaxed	Expectation Value
		TRUE	High	Mascot (A7)	Unambiguous	[K].IQDKEGIPPDQQR.[L]		1	3	P05759	P0CH08; P05759; P0CG63	1	2	0.7941	0	1	1	762.396	1523.78	1523.78	1.72	0.00131	HCD (High Energy Collision Dissociation)	MS2	15.6453	30	11.8017	2783	17052018_Fusion_MASSFIITB_PJB_ARC_Ingel_S1D.raw	F4		68	FALSE	26	20	3.89888e-07
		TRUE	High	Mascot (A7)	Unambiguous	[K].IQDKEGIPPDQQR.[L]		1	3	P05759	P0CH08; P05759; P0CG63	1	3	0.7091	0	1	1	508.599	1523.78	1523.78	0.49	0.00025	HCD (High Energy Collision Dissociation)	MS2	21.3554	30	12.0022	2613	17052018_Fusion_MASSFIITB_PJB_ARC_Ingel_S1A.raw	F1		55	FALSE	26	20	9.31635e-06
		TRUE	High	Mascot (A7)	Unambiguous	[K].IQDKEGIPPDQQR.[L]		1	3	P05759	P0CH08; P05759; P0CG63	1	2	0.9577	0	1	1	762.398	1523.79	1523.78	5.16	0.00393	HCD (High Energy Collision Dissociation)	MS2	0	30	11.7036	2592	17052018_Fusion_MASSFIITB_PJB_ARC_Ingel_S1B.raw	F2		71	FALSE	25	19	1.65209e-07
		TRUE	High	Mascot (A7)	Unambiguous	[K].IQDKEGIPPDQQR.[L]		1	3	P05759	P0CH08; P05759; P0CG63	1	2	0.7925	0	1	1	762.395	1523.78	1523.78	0.92	0.0007	HCD (High Energy Collision Dissociation)	MS2	0	30	12.0185	2632	17052018_Fusion_MASSFIITB_PJB_ARC_Ingel_S1A.raw	F1		53	FALSE	26	20	1.2793e-05
		TRUE	High	Mascot (A7)	Unambiguous	[K].IQDKEGIPPDQQR.[L]		1	3	P05759	P0CH08; P05759; P0CG63	1	3	0.6098	0	1	1	508.599	1523.78	1523.78	0.13	6e-05	HCD (High Energy Collision Dissociation)	MS2	12.8623	23.5	11.6979	2585	17052018_Fusion_MASSFIITB_PJB_ARC_Ingel_S1B.raw	F2		41	FALSE	26	20	0.000203676
		TRUE	High	Mascot (A7)	Unambiguous	[K].IQDKEGIPPDQQR.[L]		1	3	P05759	P0CH08; P05759; P0CG63	1	3	0.8438	0	1	1	508.599	1523.78	1523.78	-0.05	-3e-05	HCD (High Energy Collision Dissociation)	MS2	45.7245	25.745	11.015	2678	17052018_Fusion_MASSFIITB_PJB_ARC_Ingel_S1C.raw	F3		32	FALSE	26	20	0.00169499
	TRUE	High	[K].TITLEVESSDTIDNVK.[S]			FALSE	1	3	4	P05759	P05759 [12-27]	0	1763.89	0	64.6	196.4	54.5	84.6		High	High	Peak Found	High	High	0	7.126e-05	47	64.32	K.TITLEVESSDTIDNVK.S	[12-27]		Used
		Checked	Confidence	Identifying Node	PSM Ambiguity	Annotated Sequence	Modifications	# Protein Groups	# Proteins	Master Protein Accessions	Protein Accessions	# Missed Cleavages	Charge	DeltaScore	DeltaCn	Rank	Search Engine Rank	m/z [Da]	MH+ [Da]	Theo. MH+ [Da]	DeltaM [ppm]	Deltam/z [Da]	Activation Type	MS Order	Isolation Interference [%]	Ion Inject Time [ms]	RT [min]	First Scan	Spectrum File	File ID	Quan Info	Ions Score	Contaminant	Identity Strict	Identity Relaxed	Expectation Value
		TRUE	High	Mascot (A7)	Unambiguous	[K].TITLEVESSDTIDNVK.[S]		1	3	P05759	P0CH08; P05759; P0CG63	0	2	1	0	1	1	882.451	1763.89	1763.89	2.22	0.00195	HCD (High Energy Collision Dissociation)	MS2	3.43844	30	64.2439	40982	17052018_Fusion_MASSFIITB_PJB_ARC_Ingel_S1D.raw	F4		46	FALSE	24	18	3.87689e-05
		TRUE	High	Mascot (A7)	Unambiguous	[K].TITLEVESSDTIDNVK.[S]		1	3	P05759	P0CH08; P05759; P0CG63	0	2	1	0	1	1	882.451	1763.89	1763.89	2.28	0.00202	HCD (High Energy Collision Dissociation)	MS2	14.1983	30	64.9477	43743	17052018_Fusion_MASSFIITB_PJB_ARC_Ingel_S1B.raw	F2		47	FALSE	24	18	3.36887e-05
		TRUE	High	Mascot (A7)	Unambiguous	[K].TITLEVESSDTIDNVK.[S]		1	3	P05759	P0CH08; P05759; P0CG63	0	2	1	0	1	1	882.451	1763.89	1763.89	1.59	0.0014	HCD (High Energy Collision Dissociation)	MS2	14.5676	30	64.6282	42198	17052018_Fusion_MASSFIITB_PJB_ARC_Ingel_S1A.raw	F1		30	FALSE	24	18	0.00160134
		TRUE	High	Mascot (A7)	Unambiguous	[K].TITLEVESSDTIDNVK.[S]		1	3	P05759	P0CH08; P05759; P0CG63	0	2	0.9375	0	1	1	882.451	1763.89	1763.89	2.01	0.00177	HCD (High Energy Collision Dissociation)	MS2	14.5866	30	64.2572	43054	17052018_Fusion_MASSFIITB_PJB_ARC_Ingel_S1B.raw	F2		32	FALSE	24	18	0.000998732
	TRUE	High	[R].TLSDYNIQK.[E]			FALSE	1	3	4	P05759	P05759 [55-63]	0	1081.55	0	64.3	60.3	171.5	103.9		High	High	High	High	High	0	2.405e-05	63	20.06	R.TLSDYNIQK.E	[55-63]		Used
		Checked	Confidence	Identifying Node	PSM Ambiguity	Annotated Sequence	Modifications	# Protein Groups	# Proteins	Master Protein Accessions	Protein Accessions	# Missed Cleavages	Charge	DeltaScore	DeltaCn	Rank	Search Engine Rank	m/z [Da]	MH+ [Da]	Theo. MH+ [Da]	DeltaM [ppm]	Deltam/z [Da]	Activation Type	MS Order	Isolation Interference [%]	Ion Inject Time [ms]	RT [min]	First Scan	Spectrum File	File ID	Quan Info	Ions Score	Contaminant	Identity Strict	Identity Relaxed	Expectation Value
		TRUE	High	Mascot (A7)	Unambiguous	[R].TLSDYNIQK.[E]		1	3	P05759	P0CH08; P05759; P0CG63	0	2	0.8571	0	1	1	541.282	1081.56	1081.55	3.39	0.00183	HCD (High Energy Collision Dissociation)	MS2	5.62806	30	19.91	8926	17052018_Fusion_MASSFIITB_PJB_ARC_Ingel_S1B.raw	F2		63	FALSE	25	20	1.12649e-06
		TRUE	High	Mascot (A7)	Unambiguous	[R].TLSDYNIQK.[E]		1	3	P05759	P0CH08; P05759; P0CG63	0	2	0.9483	0	1	1	541.282	1081.56	1081.55	4.18	0.00226	HCD (High Energy Collision Dissociation)	MS2	8.3772	30	19.9906	9020	17052018_Fusion_MASSFIITB_PJB_ARC_Ingel_S1A.raw	F1		58	FALSE	26	20	4.13974e-06
		TRUE	High	Mascot (A7)	Unambiguous	[R].TLSDYNIQK.[E]		1	3	P05759	P0CH08; P05759; P0CG63	0	2	0.9412	0	1	1	541.282	1081.56	1081.55	4.06	0.0022	HCD (High Energy Collision Dissociation)	MS2	15.1015	30	19.7036	8340	17052018_Fusion_MASSFIITB_PJB_ARC_Ingel_S1D.raw	F4		51	FALSE	25	19	1.76616e-05
		TRUE	High	Mascot (A7)	Unambiguous	[R].TLSDYNIQK.[E]		1	3	P05759	P0CH08; P05759; P0CG63	0	2	0.9259	0	1	1	541.28	1081.55	1081.55	0.56	0.00031	HCD (High Energy Collision Dissociation)	MS2	2.58758	30	19.3017	8407	17052018_Fusion_MASSFIITB_PJB_ARC_Ingel_S1C.raw	F3		54	FALSE	26	20	9.57062e-06
	TRUE	High	[K].ESTLHLVLR.[L]			FALSE	1	3	3	P05759	P05759 [64-72]	0	1067.62	0	119.4	123.2	18.2	139.1		High	High	Peak Found	High	High	0	6.635e-06	75	31.47	K.ESTLHLVLR.L	[64-72]		Used
		Checked	Confidence	Identifying Node	PSM Ambiguity	Annotated Sequence	Modifications	# Protein Groups	# Proteins	Master Protein Accessions	Protein Accessions	# Missed Cleavages	Charge	DeltaScore	DeltaCn	Rank	Search Engine Rank	m/z [Da]	MH+ [Da]	Theo. MH+ [Da]	DeltaM [ppm]	Deltam/z [Da]	Activation Type	MS Order	Isolation Interference [%]	Ion Inject Time [ms]	RT [min]	First Scan	Spectrum File	File ID	Quan Info	Ions Score	Contaminant	Identity Strict	Identity Relaxed	Expectation Value
		TRUE	High	Mascot (A7)	Unambiguous	[K].ESTLHLVLR.[L]		1	3	P05759	P0CH08; P05759; P0CG63	0	2	0.9333	0	1	1	534.314	1067.62	1067.62	0.01	0	HCD (High Energy Collision Dissociation)	MS2	15.8698	21.761	31.2201	17022	17052018_Fusion_MASSFIITB_PJB_ARC_Ingel_S1A.raw	F1		75	FALSE	23	17	4.27474e-08
		TRUE	High	Mascot (A7)	Unambiguous	[K].ESTLHLVLR.[L]		1	3	P05759	P0CH08; P05759; P0CG63	0	2	0.9859	0	1	1	534.314	1067.62	1067.62	0.35	0.00019	HCD (High Energy Collision Dissociation)	MS2	10.2288	30	31.7565	17601	17052018_Fusion_MASSFIITB_PJB_ARC_Ingel_S1B.raw	F2		71	FALSE	23	17	8.91066e-08
		TRUE	High	Mascot (A7)	Unambiguous	[K].ESTLHLVLR.[L]		1	3	P05759	P0CH08; P05759; P0CG63	0	2	0.8983	0	1	1	534.314	1067.62	1067.62	0.35	0.00019	HCD (High Energy Collision Dissociation)	MS2	11.7695	30	30.5011	15981	17052018_Fusion_MASSFIITB_PJB_ARC_Ingel_S1D.raw	F4		59	FALSE	23	17	1.72151e-06
	TRUE	High	[K].LAVLSYYK.[V]			FALSE	1	1	3	P05759	P05759 [100-107]	0	956.545	0	136.7	78.5	108.2	76.6		High	High	Peak Found	High	High	5.666e-05	0.0007209	45	47.71	K.LAVLSYYK.V	[100-107]		Used
		Checked	Confidence	Identifying Node	PSM Ambiguity	Annotated Sequence	Modifications	# Protein Groups	# Proteins	Master Protein Accessions	Protein Accessions	# Missed Cleavages	Charge	DeltaScore	DeltaCn	Rank	Search Engine Rank	m/z [Da]	MH+ [Da]	Theo. MH+ [Da]	DeltaM [ppm]	Deltam/z [Da]	Activation Type	MS Order	Isolation Interference [%]	Ion Inject Time [ms]	RT [min]	First Scan	Spectrum File	File ID	Quan Info	Ions Score	Contaminant	Identity Strict	Identity Relaxed	Expectation Value
		TRUE	High	Mascot (A7)	Unambiguous	[K].LAVLSYYK.[V]		1	1	P05759	P05759	0	2	1	0	1	1	478.776	956.544	956.545	-0.82	-0.00039	HCD (High Energy Collision Dissociation)	MS2	41.6138	30	47.3942	28016	17052018_Fusion_MASSFIITB_PJB_ARC_Ingel_S1D.raw	F4		45	FALSE	25	19	7.35256e-05
		TRUE	High	Mascot (A7)	Unambiguous	[K].LAVLSYYK.[V]		1	1	P05759	P05759	0	2	0.8158	0	1	1	478.776	956.545	956.545	-0.25	-0.00012	HCD (High Energy Collision Dissociation)	MS2	33.5876	30	47.6574	29815	17052018_Fusion_MASSFIITB_PJB_ARC_Ingel_S1B.raw	F2		38	FALSE	25	19	0.000356811
		TRUE	High	Mascot (A7)	Unambiguous	[K].LAVLSYYK.[V]		1	1	P05759	P05759	0	2	1	0	1	1	478.777	956.546	956.545	0.65	0.00031	HCD (High Energy Collision Dissociation)	MS2	21.1301	30	47.111	28922	17052018_Fusion_MASSFIITB_PJB_ARC_Ingel_S1A.raw	F1		37	FALSE	25	19	0.000427995
TRUE	High	Master Protein	P51998	54S ribosomal protein YmL6, mitochondrial OS=Saccharomyces cerevisiae (strain ATCC 204508 / S288c) GN=YML6 PE=1 SV=1	0	FALSE	31.826	36	8	22	8	1	286	32	9.61	605	8	cell organization and biogenesis;metabolic process	mitochondrion;ribosome	RNA binding;structural molecule activity	Pf00573	854983	YML025C	YML6	XIII	Ribosome		0	163.3	68.7	46.2	121.8	High	High	High	High
	Checked	Confidence	Annotated Sequence	Modifications	Modifications in Master Proteins	Contaminant	# Protein Groups	# Proteins	# PSMs	Master Protein Accessions	Positions in Master Proteins	# Missed Cleavages	Theo. MH+ [Da]	# Razor Quan Results	Abundances (Grouped): F1	Abundances (Grouped): F2	Abundances (Grouped): F3	Abundances (Grouped): F4	Quan Info	Found in Sample: [S1] F1: Sample	Found in Sample: [S2] F2: Sample	Found in Sample: [S3] F3: Sample	Found in Sample: [S4] F4: Sample	Confidence (by Search Engine): Mascot	Percolator q-Value (by Search Engine): Mascot	Percolator PEP (by Search Engine): Mascot	Ions Score (by Search Engine): Mascot	Top Apex RT [min]	Sequence in Protein	Positions in Protein	Peptide Group Modifications in Protein	Quan Usage
	TRUE	High	[R].SFPSLEPLTFVPVPTSTVAAPLRR.[D]			FALSE	1	1	4	P51998	P51998 [48-71]	1	2582.43	0	235.2	60	6.1	98.7		Peak Found	High	Peak Found	High	High	0	2.019e-05	56	117.56	R.SFPSLEPLTFVPVPTSTVAAPLRR.D	[48-71]		Used
		Checked	Confidence	Identifying Node	PSM Ambiguity	Annotated Sequence	Modifications	# Protein Groups	# Proteins	Master Protein Accessions	Protein Accessions	# Missed Cleavages	Charge	DeltaScore	DeltaCn	Rank	Search Engine Rank	m/z [Da]	MH+ [Da]	Theo. MH+ [Da]	DeltaM [ppm]	Deltam/z [Da]	Activation Type	MS Order	Isolation Interference [%]	Ion Inject Time [ms]	RT [min]	First Scan	Spectrum File	File ID	Quan Info	Ions Score	Contaminant	Identity Strict	Identity Relaxed	Expectation Value
		TRUE	High	Mascot (A7)	Unambiguous	[R].SFPSLEPLTFVPVPTSTVAAPLRR.[D]		1	1	P51998	P51998	1	3	1	0	1	1	861.484	2582.44	2582.43	1.1	0.00095	HCD (High Energy Collision Dissociation)	MS2	0	30	117.789	88588	17052018_Fusion_MASSFIITB_PJB_ARC_Ingel_S1B.raw	F2		56	FALSE	16	13	6.82529e-07
		TRUE	High	Mascot (A7)	Unambiguous	[R].SFPSLEPLTFVPVPTSTVAAPLRR.[D]		1	1	P51998	P51998	1	3	1	0	1	1	861.483	2582.44	2582.43	0.53	0.00046	HCD (High Energy Collision Dissociation)	MS2	2.48267	30	117.722	86006	17052018_Fusion_MASSFIITB_PJB_ARC_Ingel_S1D.raw	F4		43	FALSE	16	13	1.51747e-05
		TRUE	High	Mascot (A7)	Unambiguous	[R].SFPSLEPLTFVPVPTSTVAAPLRR.[D]		1	1	P51998	P51998	1	3	1	0	1	1	861.484	2582.44	2582.43	1.24	0.00107	HCD (High Energy Collision Dissociation)	MS2	0	30	117.055	85391	17052018_Fusion_MASSFIITB_PJB_ARC_Ingel_S1D.raw	F4		46	FALSE	16	13	7.85455e-06
		TRUE	High	Mascot (A7)	Unambiguous	[R].SFPSLEPLTFVPVPTSTVAAPLRR.[D]		1	1	P51998	P51998	1	3	1	0	1	1	861.484	2582.44	2582.43	1.31	0.00113	HCD (High Energy Collision Dissociation)	MS2	4.20648	30	117.106	87967	17052018_Fusion_MASSFIITB_PJB_ARC_Ingel_S1B.raw	F2		23	FALSE	16	13	0.00153858
	TRUE	High	[K].VYSMAFNNALSHQYK.[S]			FALSE	1	1	1	P51998	P51998 [147-161]	0	1772.84	0	154.3	57.2		188.5		High	Peak Found	Not Found	Peak Found	High	0	3.26e-06	40	47.46	K.VYSMAFNNALSHQYK.S	[147-161]		Used
		Checked	Confidence	Identifying Node	PSM Ambiguity	Annotated Sequence	Modifications	# Protein Groups	# Proteins	Master Protein Accessions	Protein Accessions	# Missed Cleavages	Charge	DeltaScore	DeltaCn	Rank	Search Engine Rank	m/z [Da]	MH+ [Da]	Theo. MH+ [Da]	DeltaM [ppm]	Deltam/z [Da]	Activation Type	MS Order	Isolation Interference [%]	Ion Inject Time [ms]	RT [min]	First Scan	Spectrum File	File ID	Quan Info	Ions Score	Contaminant	Identity Strict	Identity Relaxed	Expectation Value
		TRUE	High	Mascot (A7)	Unambiguous	[K].VYSMAFNNALSHQYK.[S]		1	1	P51998	P51998	0	3	1	0	1	1	591.621	1772.85	1772.84	3.95	0.00233	HCD (High Energy Collision Dissociation)	MS2	35.8137	30	47.0657	28887	17052018_Fusion_MASSFIITB_PJB_ARC_Ingel_S1A.raw	F1		40	FALSE	21	15	8.63461e-05
	TRUE	High	[K].YALVTVR.[S]			FALSE	1	1	2	P51998	P51998 [41-47]	0	821.488	0	149	75.2	51	124.8		Peak Found	High	High	Peak Found	High	0.0001084	0.0008681	42	27.63	K.YALVTVR.S	[41-47]		Used
		Checked	Confidence	Identifying Node	PSM Ambiguity	Annotated Sequence	Modifications	# Protein Groups	# Proteins	Master Protein Accessions	Protein Accessions	# Missed Cleavages	Charge	DeltaScore	DeltaCn	Rank	Search Engine Rank	m/z [Da]	MH+ [Da]	Theo. MH+ [Da]	DeltaM [ppm]	Deltam/z [Da]	Activation Type	MS Order	Isolation Interference [%]	Ion Inject Time [ms]	RT [min]	First Scan	Spectrum File	File ID	Quan Info	Ions Score	Contaminant	Identity Strict	Identity Relaxed	Expectation Value
		TRUE	High	Mascot (A7)	Unambiguous	[K].YALVTVR.[S]		1	1	P51998	P51998	0	2	0.8333	0	1	1	411.248	821.488	821.488	-0.08	-3e-05	HCD (High Energy Collision Dissociation)	MS2	41.5411	30	27.4096	14509	17052018_Fusion_MASSFIITB_PJB_ARC_Ingel_S1B.raw	F2		42	FALSE	22	16	6.89275e-05
		TRUE	High	Mascot (A7)	Unambiguous	[K].YALVTVR.[S]		1	1	P51998	P51998	0	2	1	0	1	1	411.247	821.487	821.488	-0.67	-0.00028	HCD (High Energy Collision Dissociation)	MS2	13.0675	30	27.0456	14107	17052018_Fusion_MASSFIITB_PJB_ARC_Ingel_S1C.raw	F3		27	FALSE	22	16	0.00224075
	TRUE	High	[R].TAPNDYTTELPSK.[V]			FALSE	1	1	5	P51998	P51998 [134-146]	0	1436.69	0	120.9	53.5	77.7	147.9		High	High	High	High	High	0	4.886e-07	85	29.68	R.TAPNDYTTELPSK.V	[134-146]		Used
		Checked	Confidence	Identifying Node	PSM Ambiguity	Annotated Sequence	Modifications	# Protein Groups	# Proteins	Master Protein Accessions	Protein Accessions	# Missed Cleavages	Charge	DeltaScore	DeltaCn	Rank	Search Engine Rank	m/z [Da]	MH+ [Da]	Theo. MH+ [Da]	DeltaM [ppm]	Deltam/z [Da]	Activation Type	MS Order	Isolation Interference [%]	Ion Inject Time [ms]	RT [min]	First Scan	Spectrum File	File ID	Quan Info	Ions Score	Contaminant	Identity Strict	Identity Relaxed	Expectation Value
		TRUE	High	Mascot (A7)	Unambiguous	[R].TAPNDYTTELPSK.[V]		1	1	P51998	P51998	0	2	0.9765	0	1	1	718.849	1436.69	1436.69	-0.18	-0.00013	HCD (High Energy Collision Dissociation)	MS2	18.4342	30	29.8446	16023	17052018_Fusion_MASSFIITB_PJB_ARC_Ingel_S1A.raw	F1		85	FALSE	24	18	5.82705e-09
		TRUE	High	Mascot (A7)	Unambiguous	[R].TAPNDYTTELPSK.[V]		1	1	P51998	P51998	0	2	1	0	1	1	718.849	1436.69	1436.69	0.33	0.00024	HCD (High Energy Collision Dissociation)	MS2	0	30	29.8456	16151	17052018_Fusion_MASSFIITB_PJB_ARC_Ingel_S1B.raw	F2		72	FALSE	24	18	9.45113e-08
		TRUE	High	Mascot (A7)	Unambiguous	[R].TAPNDYTTELPSK.[V]		1	1	P51998	P51998	0	2	0.9844	0	1	1	718.847	1436.69	1436.69	-3.15	-0.00226	HCD (High Energy Collision Dissociation)	MS2	29.863	30	29.1752	15539	17052018_Fusion_MASSFIITB_PJB_ARC_Ingel_S1A.raw	F1		64	FALSE	24	18	6.50187e-07
		TRUE	High	Mascot (A7)	Unambiguous	[R].TAPNDYTTELPSK.[V]		1	1	P51998	P51998	0	2	0.9857	0	1	1	718.845	1436.68	1436.69	-5.36	-0.00385	HCD (High Energy Collision Dissociation)	MS2	47.3544	30	28.8204	14675	17052018_Fusion_MASSFIITB_PJB_ARC_Ingel_S1D.raw	F4		70	FALSE	24	18	1.82999e-07
		TRUE	High	Mascot (A7)	Unambiguous	[R].TAPNDYTTELPSK.[V]		1	1	P51998	P51998	0	2	1	0	1	1	718.85	1436.69	1436.69	1.44	0.00103	HCD (High Energy Collision Dissociation)	MS2	2.38708	30	28.5579	15163	17052018_Fusion_MASSFIITB_PJB_ARC_Ingel_S1C.raw	F3		44	FALSE	24	18	7.16593e-05
	TRUE	High	[K].VDLISPTPELDLNR.[L]			FALSE	1	1	1	P51998	P51998 [173-186]	0	1581.85	0	104.2	118.6	90.8	86.4		Peak Found	High	Peak Found	Peak Found	High	0.0008386	0.004585	27	86.72	K.VDLISPTPELDLNR.L	[173-186]		Used
		Checked	Confidence	Identifying Node	PSM Ambiguity	Annotated Sequence	Modifications	# Protein Groups	# Proteins	Master Protein Accessions	Protein Accessions	# Missed Cleavages	Charge	DeltaScore	DeltaCn	Rank	Search Engine Rank	m/z [Da]	MH+ [Da]	Theo. MH+ [Da]	DeltaM [ppm]	Deltam/z [Da]	Activation Type	MS Order	Isolation Interference [%]	Ion Inject Time [ms]	RT [min]	First Scan	Spectrum File	File ID	Quan Info	Ions Score	Contaminant	Identity Strict	Identity Relaxed	Expectation Value
		TRUE	High	Mascot (A7)	Unambiguous	[K].VDLISPTPELDLNR.[L]		1	1	P51998	P51998	0	2	0.963	0	1	1	791.429	1581.85	1581.85	1.27	0.001	HCD (High Energy Collision Dissociation)	MS2	26.6529	30	86.5611	61904	17052018_Fusion_MASSFIITB_PJB_ARC_Ingel_S1B.raw	F2		27	FALSE	25	19	0.00423096
	TRUE	High	[K].EIFEGEVIFRK.[F]			FALSE	1	1	1	P51998	P51998 [199-209]	1	1366.74	0	181.7	91.6		126.7		High	Peak Found	Not Found	Peak Found	High	0.0007483	0.00402	30	56.76	K.EIFEGEVIFRK.F	[199-209]		Used
		Checked	Confidence	Identifying Node	PSM Ambiguity	Annotated Sequence	Modifications	# Protein Groups	# Proteins	Master Protein Accessions	Protein Accessions	# Missed Cleavages	Charge	DeltaScore	DeltaCn	Rank	Search Engine Rank	m/z [Da]	MH+ [Da]	Theo. MH+ [Da]	DeltaM [ppm]	Deltam/z [Da]	Activation Type	MS Order	Isolation Interference [%]	Ion Inject Time [ms]	RT [min]	First Scan	Spectrum File	File ID	Quan Info	Ions Score	Contaminant	Identity Strict	Identity Relaxed	Expectation Value
		TRUE	High	Mascot (A7)	Unambiguous	[K].EIFEGEVIFRK.[F]		1	1	P51998	P51998	1	3	0.7	0	1	1	456.25	1366.73	1366.74	-1.39	-0.00063	HCD (High Energy Collision Dissociation)	MS2	39.0536	30	56.5355	35979	17052018_Fusion_MASSFIITB_PJB_ARC_Ingel_S1A.raw	F1		30	FALSE	26	20	0.0026788
	TRUE	High	[R].LDLVNTNTVEGK.[E]			FALSE	1	1	2	P51998	P51998 [187-198]	0	1302.69	0	115.9	85.3	62.6	136.2		High	Peak Found	Peak Found	High	High	0	3.26e-05	41	39.32	R.LDLVNTNTVEGK.E	[187-198]		Used
		Checked	Confidence	Identifying Node	PSM Ambiguity	Annotated Sequence	Modifications	# Protein Groups	# Proteins	Master Protein Accessions	Protein Accessions	# Missed Cleavages	Charge	DeltaScore	DeltaCn	Rank	Search Engine Rank	m/z [Da]	MH+ [Da]	Theo. MH+ [Da]	DeltaM [ppm]	Deltam/z [Da]	Activation Type	MS Order	Isolation Interference [%]	Ion Inject Time [ms]	RT [min]	First Scan	Spectrum File	File ID	Quan Info	Ions Score	Contaminant	Identity Strict	Identity Relaxed	Expectation Value
		TRUE	High	Mascot (A7)	Unambiguous	[R].LDLVNTNTVEGK.[E]		1	1	P51998	P51998	0	2	0.9756	0	1	1	651.849	1302.69	1302.69	0.76	0.0005	HCD (High Energy Collision Dissociation)	MS2	47.0699	30	39.2833	22270	17052018_Fusion_MASSFIITB_PJB_ARC_Ingel_S1D.raw	F4		41	FALSE	25	19	0.000146565
		TRUE	High	Mascot (A7)	Unambiguous	[R].LDLVNTNTVEGK.[E]		1	1	P51998	P51998	0	2	1	0	1	1	651.85	1302.69	1302.69	2.17	0.00141	HCD (High Energy Collision Dissociation)	MS2	45.4268	30	39.3545	23262	17052018_Fusion_MASSFIITB_PJB_ARC_Ingel_S1A.raw	F1		38	FALSE	25	19	0.000391005
	TRUE	High	[R].LLFITDK.[T]			FALSE	1	1	6	P51998	P51998 [221-227]	0	849.508	0	91.9	88.8	102.6	116.7		High	High	High	High	High	0.0001084	0.0008889	40	58.56	R.LLFITDK.T	[221-227]		Used
		Checked	Confidence	Identifying Node	PSM Ambiguity	Annotated Sequence	Modifications	# Protein Groups	# Proteins	Master Protein Accessions	Protein Accessions	# Missed Cleavages	Charge	DeltaScore	DeltaCn	Rank	Search Engine Rank	m/z [Da]	MH+ [Da]	Theo. MH+ [Da]	DeltaM [ppm]	Deltam/z [Da]	Activation Type	MS Order	Isolation Interference [%]	Ion Inject Time [ms]	RT [min]	First Scan	Spectrum File	File ID	Quan Info	Ions Score	Contaminant	Identity Strict	Identity Relaxed	Expectation Value
		TRUE	High	Mascot (A7)	Unambiguous	[R].LLFITDK.[T]		1	1	P51998	P51998	0	2	0.8	0	1	1	425.257	849.507	849.508	-0.78	-0.00033	HCD (High Energy Collision Dissociation)	MS2	35.6188	30	58.4719	36454	17052018_Fusion_MASSFIITB_PJB_ARC_Ingel_S1D.raw	F4		40	FALSE	21	16	8.6641e-05
		TRUE	High	Mascot (A7)	Unambiguous	[R].LLFITDK.[T]		1	1	P51998	P51998	0	2	0.7895	0	1	1	425.256	849.505	849.508	-3.51	-0.00149	HCD (High Energy Collision Dissociation)	MS2	46.6912	30	58.4008	37370	17052018_Fusion_MASSFIITB_PJB_ARC_Ingel_S1A.raw	F1		38	FALSE	22	16	0.000172187
		TRUE	High	Mascot (A7)	Unambiguous	[R].LLFITDK.[T]		1	1	P51998	P51998	0	2	0.9091	0	1	1	425.257	849.506	849.508	-2.36	-0.001	HCD (High Energy Collision Dissociation)	MS2	23.4622	30	58.4135	37379	17052018_Fusion_MASSFIITB_PJB_ARC_Ingel_S1A.raw	F1		33	FALSE	22	16	0.000521195
		TRUE	High	Mascot (A7)	Unambiguous	[R].LLFITDK.[T]		1	1	P51998	P51998	0	2	0.8235	0	1	1	425.257	849.506	849.508	-2.36	-0.001	HCD (High Energy Collision Dissociation)	MS2	33.5082	30	58.1653	38108	17052018_Fusion_MASSFIITB_PJB_ARC_Ingel_S1B.raw	F2		34	FALSE	22	16	0.000398107
		TRUE	High	Mascot (A7)	Unambiguous	[R].LLFITDK.[T]		1	1	P51998	P51998	0	2	0.8286	0	1	1	425.256	849.505	849.508	-3.65	-0.00155	HCD (High Energy Collision Dissociation)	MS2	34.7875	30	58.7265	38556	17052018_Fusion_MASSFIITB_PJB_ARC_Ingel_S1B.raw	F2		35	FALSE	22	16	0.000341979
		TRUE	High	Mascot (A7)	Unambiguous	[R].LLFITDK.[T]		1	1	P51998	P51998	0	2	1	0	1	1	425.257	849.508	849.508	-0.49	-0.00021	HCD (High Energy Collision Dissociation)	MS2	31.8684	30	58.1038	36730	17052018_Fusion_MASSFIITB_PJB_ARC_Ingel_S1C.raw	F3		28	FALSE	21	16	0.00135745
	Checked	Confidence	Annotated Sequence	Modifications	Modifications in Master Proteins	Contaminant	# Protein Groups	# Proteins	# PSMs	Master Protein Accessions	Positions in Master Proteins	# Missed Cleavages	Theo. MH+ [Da]	# Razor Quan Results	Abundances (Grouped): F1	Abundances (Grouped): F2	Abundances (Grouped): F3	Abundances (Grouped): F4	Quan Info	Found in Sample: [S1] F1: Sample	Found in Sample: [S2] F2: Sample	Found in Sample: [S3] F3: Sample	Found in Sample: [S4] F4: Sample	Confidence (by Search Engine): Mascot	Percolator q-Value (by Search Engine): Mascot	Percolator PEP (by Search Engine): Mascot	Ions Score (by Search Engine): Mascot	Top Apex RT [min]	Sequence in Protein	Positions in Protein	Peptide Group Modifications in Protein	Quan Usage
	TRUE	High	[R].QWFEAHYGQTLGK.[K]			FALSE	1	1	2	P0CX39	P0CX39 [111-123]	0	1564.75	0	163.7	88.9	43.8	103.6		High	Peak Found	Peak Found	High	High	0.0005045	0.002329	30	46.09	R.QWFEAHYGQTLGK.K	[111-123]		Used
		Checked	Confidence	Identifying Node	PSM Ambiguity	Annotated Sequence	Modifications	# Protein Groups	# Proteins	Master Protein Accessions	Protein Accessions	# Missed Cleavages	Charge	DeltaScore	DeltaCn	Rank	Search Engine Rank	m/z [Da]	MH+ [Da]	Theo. MH+ [Da]	DeltaM [ppm]	Deltam/z [Da]	Activation Type	MS Order	Isolation Interference [%]	Ion Inject Time [ms]	RT [min]	First Scan	Spectrum File	File ID	Quan Info	Ions Score	Contaminant	Identity Strict	Identity Relaxed	Expectation Value
		TRUE	High	Mascot (A7)	Unambiguous	[R].QWFEAHYGQTLGK.[K]		1	1	P0CX39	P0CX39	0	3	1	0	1	1	522.257	1564.76	1564.75	0.47	0.00025	HCD (High Energy Collision Dissociation)	MS2	50.7004	30	46.3829	27208	17052018_Fusion_MASSFIITB_PJB_ARC_Ingel_S1D.raw	F4		29	FALSE	25	19	0.00246161
		TRUE	High	Mascot (A7)	Unambiguous	[R].QWFEAHYGQTLGK.[K]		1	1	P0CX39	P0CX39	0	3	1	0	1	1	522.256	1564.75	1564.75	-0.58	-0.0003	HCD (High Energy Collision Dissociation)	MS2	34.2497	30	45.9259	28055	17052018_Fusion_MASSFIITB_PJB_ARC_Ingel_S1A.raw	F1		30	FALSE	25	19	0.00228957
	TRUE	High	[R].ALRIETGNFSWASEGISK.[K]			FALSE	1	1	1	P0CX39	P0CX39 [57-74]	1	1966	0					No Quan Values	High	Peak Found	Peak Found	Peak Found	High	0.0002941	0.001521	32	70.14	R.ALRIETGNFSWASEGISK.K	[57-74]		Not Used
		Checked	Confidence	Identifying Node	PSM Ambiguity	Annotated Sequence	Modifications	# Protein Groups	# Proteins	Master Protein Accessions	Protein Accessions	# Missed Cleavages	Charge	DeltaScore	DeltaCn	Rank	Search Engine Rank	m/z [Da]	MH+ [Da]	Theo. MH+ [Da]	DeltaM [ppm]	Deltam/z [Da]	Activation Type	MS Order	Isolation Interference [%]	Ion Inject Time [ms]	RT [min]	First Scan	Spectrum File	File ID	Quan Info	Ions Score	Contaminant	Identity Strict	Identity Relaxed	Expectation Value
		TRUE	High	Mascot (A7)	Unambiguous	[R].ALRIETGNFSWASEGISK.[K]		1	1	P0CX39	P0CX39	1	3	1	0	1	1	656.01	1966.02	1966	6.88	0.00451	HCD (High Energy Collision Dissociation)	MS2	12.9979	30	70.9414	47203	17052018_Fusion_MASSFIITB_PJB_ARC_Ingel_S1A.raw	F1		32	FALSE	26	20	0.00186571
	TRUE	High	[K].AAIVQIDATPFR.[Q]			FALSE	1	1	2	P0CX39	P0CX39 [99-110]	0	1301.72	0	155.9	150.1	37.1	56.9		High	Peak Found	Peak Found	High	High	0	2.662e-07	78	70.8	K.AAIVQIDATPFR.Q	[99-110]		Used
		Checked	Confidence	Identifying Node	PSM Ambiguity	Annotated Sequence	Modifications	# Protein Groups	# Proteins	Master Protein Accessions	Protein Accessions	# Missed Cleavages	Charge	DeltaScore	DeltaCn	Rank	Search Engine Rank	m/z [Da]	MH+ [Da]	Theo. MH+ [Da]	DeltaM [ppm]	Deltam/z [Da]	Activation Type	MS Order	Isolation Interference [%]	Ion Inject Time [ms]	RT [min]	First Scan	Spectrum File	File ID	Quan Info	Ions Score	Contaminant	Identity Strict	Identity Relaxed	Expectation Value
		TRUE	High	Mascot (A7)	Unambiguous	[K].AAIVQIDATPFR.[Q]		1	1	P0CX39	P0CX39	0	2	1	0	1	1	651.365	1301.72	1301.72	0.58	0.00038	HCD (High Energy Collision Dissociation)	MS2	4.53439	30	70.9558	47219	17052018_Fusion_MASSFIITB_PJB_ARC_Ingel_S1A.raw	F1		78	FALSE	26	20	4.23584e-08
		TRUE	High	Mascot (A7)	Unambiguous	[K].AAIVQIDATPFR.[Q]		1	1	P0CX39	P0CX39	0	2	1	0	1	1	651.366	1301.72	1301.72	2.46	0.0016	HCD (High Energy Collision Dissociation)	MS2	18.7041	30	70.601	46144	17052018_Fusion_MASSFIITB_PJB_ARC_Ingel_S1D.raw	F4		71	FALSE	26	20	2.00235e-07
	TRUE	High	[R].IETGNFSWASEGISKK.[T]			FALSE	1	1	1	P0CX39	P0CX39 [60-75]	1	1753.88	0	180.6	112.7	21.1	85.6		High	Peak Found	Peak Found	Peak Found	High	0	2.187e-05	44	49.18	R.IETGNFSWASEGISKK.T	[60-75]		Used
		Checked	Confidence	Identifying Node	PSM Ambiguity	Annotated Sequence	Modifications	# Protein Groups	# Proteins	Master Protein Accessions	Protein Accessions	# Missed Cleavages	Charge	DeltaScore	DeltaCn	Rank	Search Engine Rank	m/z [Da]	MH+ [Da]	Theo. MH+ [Da]	DeltaM [ppm]	Deltam/z [Da]	Activation Type	MS Order	Isolation Interference [%]	Ion Inject Time [ms]	RT [min]	First Scan	Spectrum File	File ID	Quan Info	Ions Score	Contaminant	Identity Strict	Identity Relaxed	Expectation Value
		TRUE	High	Mascot (A7)	Unambiguous	[R].IETGNFSWASEGISKK.[T]		1	1	P0CX39	P0CX39	1	3	0.9091	0	1	1	585.297	1753.88	1753.88	0.72	0.00042	HCD (High Energy Collision Dissociation)	MS2	27.2287	30	48.655	30048	17052018_Fusion_MASSFIITB_PJB_ARC_Ingel_S1A.raw	F1		44	FALSE	26	20	0.000105722
	TRUE	High	[R].IETGNFSWASEGISK.[K]			FALSE	1	1	2	P0CX39	P0CX39 [60-74]	0	1625.78	0	132.5	80.8	107.8	78.9		High	High	Peak Found	Peak Found	High	0	1.219e-10	119	68.51	R.IETGNFSWASEGISK.K	[60-74]		Used
		Checked	Confidence	Identifying Node	PSM Ambiguity	Annotated Sequence	Modifications	# Protein Groups	# Proteins	Master Protein Accessions	Protein Accessions	# Missed Cleavages	Charge	DeltaScore	DeltaCn	Rank	Search Engine Rank	m/z [Da]	MH+ [Da]	Theo. MH+ [Da]	DeltaM [ppm]	Deltam/z [Da]	Activation Type	MS Order	Isolation Interference [%]	Ion Inject Time [ms]	RT [min]	First Scan	Spectrum File	File ID	Quan Info	Ions Score	Contaminant	Identity Strict	Identity Relaxed	Expectation Value
		TRUE	High	Mascot (A7)	Unambiguous	[R].IETGNFSWASEGISK.[K]		1	1	P0CX39	P0CX39	0	2	0.9664	0	1	1	813.395	1625.78	1625.78	1.34	0.00109	HCD (High Energy Collision Dissociation)	MS2	0	30	68.6839	46694	17052018_Fusion_MASSFIITB_PJB_ARC_Ingel_S1B.raw	F2		119	FALSE	24	18	2.00004e-12
		TRUE	High	Mascot (A7)	Unambiguous	[R].IETGNFSWASEGISK.[K]		1	1	P0CX39	P0CX39	0	2	0.987	0	1	1	813.394	1625.78	1625.78	-0.16	-0.00013	HCD (High Energy Collision Dissociation)	MS2	7.52675	30	68.6785	45319	17052018_Fusion_MASSFIITB_PJB_ARC_Ingel_S1A.raw	F1		77	FALSE	24	18	3.8572e-08
	TRUE	High	[K].IESSVESQFSAGR.[L]			FALSE	1	1	8	P0CX39	P0CX39 [152-164]	0	1396.67	0	169.1	91.9	57.1	81.9		High	High	Peak Found	High	High	0	3.002e-08	86	28.94	K.IESSVESQFSAGR.L	[152-164]		Used
		Checked	Confidence	Identifying Node	PSM Ambiguity	Annotated Sequence	Modifications	# Protein Groups	# Proteins	Master Protein Accessions	Protein Accessions	# Missed Cleavages	Charge	DeltaScore	DeltaCn	Rank	Search Engine Rank	m/z [Da]	MH+ [Da]	Theo. MH+ [Da]	DeltaM [ppm]	Deltam/z [Da]	Activation Type	MS Order	Isolation Interference [%]	Ion Inject Time [ms]	RT [min]	First Scan	Spectrum File	File ID	Quan Info	Ions Score	Contaminant	Identity Strict	Identity Relaxed	Expectation Value
		TRUE	High	Mascot (A7)	Unambiguous	[K].IESSVESQFSAGR.[L]		1	1	P0CX39	P0CX39	0	2	1	0	1	1	698.839	1396.67	1396.67	0.46	0.00032	HCD (High Energy Collision Dissociation)	MS2	10.2238	30	29.5583	15808	17052018_Fusion_MASSFIITB_PJB_ARC_Ingel_S1A.raw	F1		84	FALSE	22	16	4.10383e-09
		TRUE	High	Mascot (A7)	Unambiguous	[K].IESSVESQFSAGR.[L]		1	1	P0CX39	P0CX39	0	2	0.9884	0	1	1	698.839	1396.67	1396.67	0.9	0.00063	HCD (High Energy Collision Dissociation)	MS2	6.52273	30	29.9419	16216	17052018_Fusion_MASSFIITB_PJB_ARC_Ingel_S1B.raw	F2		86	FALSE	22	16	2.92543e-09
		TRUE	High	Mascot (A7)	Unambiguous	[K].IESSVESQFSAGR.[L]		1	1	P0CX39	P0CX39	0	2	1	0	1	1	698.839	1396.67	1396.67	0.29	0.0002	HCD (High Energy Collision Dissociation)	MS2	48.9739	30	28.8954	15346	17052018_Fusion_MASSFIITB_PJB_ARC_Ingel_S1A.raw	F1		59	FALSE	22	16	1.35578e-06
		TRUE	High	Mascot (A7)	Unambiguous	[K].IESSVESQFSAGR.[L]		1	1	P0CX39	P0CX39	0	2	1	0	1	1	698.839	1396.67	1396.67	0.81	0.00057	HCD (High Energy Collision Dissociation)	MS2	40.9078	30	29.2715	15766	17052018_Fusion_MASSFIITB_PJB_ARC_Ingel_S1B.raw	F2		51	FALSE	22	16	8.20709e-06
		TRUE	High	Mascot (A7)	Unambiguous	[K].IESSVESQFSAGR.[L]		1	1	P0CX39	P0CX39	0	2	1	0	1	1	698.838	1396.67	1396.67	-0.5	-0.00035	HCD (High Energy Collision Dissociation)	MS2	0	30	30.2165	16271	17052018_Fusion_MASSFIITB_PJB_ARC_Ingel_S1A.raw	F1		68	FALSE	23	17	1.99026e-07
		TRUE	High	Mascot (A7)	Unambiguous	[K].IESSVESQFSAGR.[L]		1	1	P0CX39	P0CX39	0	2	1	0	1	1	698.84	1396.67	1396.67	1.08	0.00075	HCD (High Energy Collision Dissociation)	MS2	36.0836	30	28.6602	14556	17052018_Fusion_MASSFIITB_PJB_ARC_Ingel_S1D.raw	F4		61	FALSE	22	16	8.85916e-07
		TRUE	High	Mascot (A7)	Unambiguous	[K].IESSVESQFSAGR.[L]		1	1	P0CX39	P0CX39	0	2	1	0	1	1	698.834	1396.66	1396.67	-6.53	-0.00456	HCD (High Energy Collision Dissociation)	MS2	47.3295	30	29.2845	15099	17052018_Fusion_MASSFIITB_PJB_ARC_Ingel_S1D.raw	F4		44	FALSE	23	18	5.38726e-05
		TRUE	High	Mascot (A7)	Unambiguous	[K].IESSVESQFSAGR.[L]		1	1	P0CX39	P0CX39	0	2	1	0	1	1	698.84	1396.67	1396.67	1.51	0.00106	HCD (High Energy Collision Dissociation)	MS2	49.3049	30	28.5992	15332	17052018_Fusion_MASSFIITB_PJB_ARC_Ingel_S1B.raw	F2		35	FALSE	22	16	0.000315786
	TRUE	High	[R].IAGVVYHPSNNELVR.[T]			FALSE	1	1	2	P0CX39	P0CX39 [78-92]	0	1667.89	0	118.1	119.8		162.1		High	Peak Found	Not Found	High	High	0	4.124e-06	43	31.18	R.IAGVVYHPSNNELVR.T	[78-92]		Used
		Checked	Confidence	Identifying Node	PSM Ambiguity	Annotated Sequence	Modifications	# Protein Groups	# Proteins	Master Protein Accessions	Protein Accessions	# Missed Cleavages	Charge	DeltaScore	DeltaCn	Rank	Search Engine Rank	m/z [Da]	MH+ [Da]	Theo. MH+ [Da]	DeltaM [ppm]	Deltam/z [Da]	Activation Type	MS Order	Isolation Interference [%]	Ion Inject Time [ms]	RT [min]	First Scan	Spectrum File	File ID	Quan Info	Ions Score	Contaminant	Identity Strict	Identity Relaxed	Expectation Value
		TRUE	High	Mascot (A7)	Unambiguous	[R].IAGVVYHPSNNELVR.[T]		1	1	P0CX39	P0CX39	0	3	1	0	1	1	556.633	1667.88	1667.89	-1.17	-0.00065	HCD (High Energy Collision Dissociation)	MS2	4.5859	28.59	29.2628	15076	17052018_Fusion_MASSFIITB_PJB_ARC_Ingel_S1D.raw	F4		35	FALSE	25	19	0.000612393
		TRUE	High	Mascot (A7)	Unambiguous	[R].IAGVVYHPSNNELVR.[T]		1	1	P0CX39	P0CX39	0	3	1	0	1	1	556.634	1667.89	1667.89	1.14	0.00063	HCD (High Energy Collision Dissociation)	MS2	3.38496	23.639	31.0401	16894	17052018_Fusion_MASSFIITB_PJB_ARC_Ingel_S1A.raw	F1		43	FALSE	24	18	9.18413e-05
TRUE	High	Master Protein	P23180	Probable oxidoreductase AIM17 OS=Saccharomyces cerevisiae (strain ATCC 204508 / S288c) GN=AIM17 PE=1 SV=2	0	FALSE	62.223	36	12	36	12	1	465	53.1	7.55	932	12	cell organization and biogenesis;metabolic process	mitochondrion	catalytic activity;metal ion binding	Pf02668	856365	YHL021C	AIM17	VIII			0	155.9	128.5	50.9	64.7	High	High	High	High
	Checked	Confidence	Annotated Sequence	Modifications	Modifications in Master Proteins	Contaminant	# Protein Groups	# Proteins	# PSMs	Master Protein Accessions	Positions in Master Proteins	# Missed Cleavages	Theo. MH+ [Da]	# Razor Quan Results	Abundances (Grouped): F1	Abundances (Grouped): F2	Abundances (Grouped): F3	Abundances (Grouped): F4	Quan Info	Found in Sample: [S1] F1: Sample	Found in Sample: [S2] F2: Sample	Found in Sample: [S3] F3: Sample	Found in Sample: [S4] F4: Sample	Confidence (by Search Engine): Mascot	Percolator q-Value (by Search Engine): Mascot	Percolator PEP (by Search Engine): Mascot	Ions Score (by Search Engine): Mascot	Top Apex RT [min]	Sequence in Protein	Positions in Protein	Peptide Group Modifications in Protein	Quan Usage
	TRUE	High	[K].LTAPQDIQISEDGK.[S]			FALSE	1	1	5	P23180	P23180 [90-103]	0	1514.77	0	129.5	174.7	37.6	58.3		High	High	High	High	High	0	2.368e-06	78	41.8	K.LTAPQDIQISEDGK.S	[90-103]		Used
		Checked	Confidence	Identifying Node	PSM Ambiguity	Annotated Sequence	Modifications	# Protein Groups	# Proteins	Master Protein Accessions	Protein Accessions	# Missed Cleavages	Charge	DeltaScore	DeltaCn	Rank	Search Engine Rank	m/z [Da]	MH+ [Da]	Theo. MH+ [Da]	DeltaM [ppm]	Deltam/z [Da]	Activation Type	MS Order	Isolation Interference [%]	Ion Inject Time [ms]	RT [min]	First Scan	Spectrum File	File ID	Quan Info	Ions Score	Contaminant	Identity Strict	Identity Relaxed	Expectation Value
		TRUE	High	Mascot (A7)	Unambiguous	[K].LTAPQDIQISEDGK.[S]		1	1	P23180	P23180	0	2	1	0	1	1	757.889	1514.77	1514.77	1.06	0.0008	HCD (High Energy Collision Dissociation)	MS2	7.11197	30	42.3147	25409	17052018_Fusion_MASSFIITB_PJB_ARC_Ingel_S1A.raw	F1		74	FALSE	27	21	1.23683e-07
		TRUE	High	Mascot (A7)	Unambiguous	[K].LTAPQDIQISEDGK.[S]		1	1	P23180	P23180	0	2	1	0	1	1	757.889	1514.77	1514.77	0.66	0.0005	HCD (High Energy Collision Dissociation)	MS2	10.8954	30	42.099	25243	17052018_Fusion_MASSFIITB_PJB_ARC_Ingel_S1C.raw	F3		78	FALSE	27	21	5.66087e-08
		TRUE	High	Mascot (A7)	Unambiguous	[K].LTAPQDIQISEDGK.[S]		1	1	P23180	P23180	0	2	0.8857	0	1	1	757.888	1514.77	1514.77	-1.11	-0.00084	HCD (High Energy Collision Dissociation)	MS2	17.2401	30	41.8866	24107	17052018_Fusion_MASSFIITB_PJB_ARC_Ingel_S1D.raw	F4		35	FALSE	27	21	0.000933899
		TRUE	High	Mascot (A7)	Unambiguous	[K].LTAPQDIQISEDGK.[S]		1	1	P23180	P23180	0	2	1	0	1	1	757.89	1514.77	1514.77	2.27	0.00172	HCD (High Energy Collision Dissociation)	MS2	5.84968	30	40.721	24583	17052018_Fusion_MASSFIITB_PJB_ARC_Ingel_S1B.raw	F2		40	FALSE	27	21	0.000312832
		TRUE	High	Mascot (A7)	Unambiguous	[K].LTAPQDIQISEDGK.[S]		1	1	P23180	P23180	0	2	0.9143	0	1	1	757.89	1514.77	1514.77	1.63	0.00123	HCD (High Energy Collision Dissociation)	MS2	15.2606	30	40.5859	24155	17052018_Fusion_MASSFIITB_PJB_ARC_Ingel_S1A.raw	F1		35	FALSE	27	21	0.00102402
	TRUE	High	[K].LVTTGELYHNEK.[L]			FALSE	1	1	5	P23180	P23180 [78-89]	0	1403.72	0	152.3	119.4	58.6	69.8		High	High	High	High	High	0	1.248e-05	62	15.67	K.LVTTGELYHNEK.L	[78-89]		Used
		Checked	Confidence	Identifying Node	PSM Ambiguity	Annotated Sequence	Modifications	# Protein Groups	# Proteins	Master Protein Accessions	Protein Accessions	# Missed Cleavages	Charge	DeltaScore	DeltaCn	Rank	Search Engine Rank	m/z [Da]	MH+ [Da]	Theo. MH+ [Da]	DeltaM [ppm]	Deltam/z [Da]	Activation Type	MS Order	Isolation Interference [%]	Ion Inject Time [ms]	RT [min]	First Scan	Spectrum File	File ID	Quan Info	Ions Score	Contaminant	Identity Strict	Identity Relaxed	Expectation Value
		TRUE	High	Mascot (A7)	Unambiguous	[K].LVTTGELYHNEK.[L]		1	1	P23180	P23180	0	3	1	0	1	1	468.577	1403.72	1403.72	0.46	0.00022	HCD (High Energy Collision Dissociation)	MS2	26.5785	19.411	15.3916	5550	17052018_Fusion_MASSFIITB_PJB_ARC_Ingel_S1A.raw	F1		44	FALSE	25	19	8.8965e-05
		TRUE	High	Mascot (A7)	Unambiguous	[K].LVTTGELYHNEK.[L]		1	1	P23180	P23180	0	2	1	0	1	1	702.363	1403.72	1403.72	2.14	0.0015	HCD (High Energy Collision Dissociation)	MS2	15.3011	30	15.3183	5490	17052018_Fusion_MASSFIITB_PJB_ARC_Ingel_S1A.raw	F1		62	FALSE	25	19	1.28298e-06
		TRUE	High	Mascot (A7)	Unambiguous	[K].LVTTGELYHNEK.[L]		1	1	P23180	P23180	0	3	1	0	1	1	468.577	1403.72	1403.72	0.33	0.00015	HCD (High Energy Collision Dissociation)	MS2	22.6167	28.612	15.9648	5526	17052018_Fusion_MASSFIITB_PJB_ARC_Ingel_S1D.raw	F4		45	FALSE	24	19	6.44424e-05
		TRUE	High	Mascot (A7)	Unambiguous	[K].LVTTGELYHNEK.[L]		1	1	P23180	P23180	0	3	1	0	1	1	468.577	1403.72	1403.72	0.07	3e-05	HCD (High Energy Collision Dissociation)	MS2	26.7558	21.262	15.3997	5526	17052018_Fusion_MASSFIITB_PJB_ARC_Ingel_S1B.raw	F2		33	FALSE	25	19	0.000992553
		TRUE	High	Mascot (A7)	Unambiguous	[K].LVTTGELYHNEK.[L]		1	1	P23180	P23180	0	3	1	0	1	1	468.577	1403.72	1403.72	-0.65	-0.0003	HCD (High Energy Collision Dissociation)	MS2	28.754	30	15.4294	5605	17052018_Fusion_MASSFIITB_PJB_ARC_Ingel_S1C.raw	F3		28	FALSE	25	19	0.00322666
	TRUE	High	[R].YYQSKPLIEHHDINEDNTLLGNYEALIK.[C]			FALSE	1	1	2	P23180	P23180 [317-344]	0	3330.66	0	400					High	Not Found	Not Found	Not Found	High	0	0.0002477	28	82.85	R.YYQSKPLIEHHDINEDNTLLGNYEALIK.C	[317-344]		Used
		Checked	Confidence	Identifying Node	PSM Ambiguity	Annotated Sequence	Modifications	# Protein Groups	# Proteins	Master Protein Accessions	Protein Accessions	# Missed Cleavages	Charge	DeltaScore	DeltaCn	Rank	Search Engine Rank	m/z [Da]	MH+ [Da]	Theo. MH+ [Da]	DeltaM [ppm]	Deltam/z [Da]	Activation Type	MS Order	Isolation Interference [%]	Ion Inject Time [ms]	RT [min]	First Scan	Spectrum File	File ID	Quan Info	Ions Score	Contaminant	Identity Strict	Identity Relaxed	Expectation Value
		TRUE	High	Mascot (A7)	Unambiguous	[R].YYQSKPLIEHHDINEDNTLLGNYEALIK.[C]		1	1	P23180	P23180	0	5	0.9286	0	1	1	666.939	3330.67	3330.66	0.85	0.00057	HCD (High Energy Collision Dissociation)	MS2	33.7464	30	82.6358	56608	17052018_Fusion_MASSFIITB_PJB_ARC_Ingel_S1A.raw	F1		28	FALSE	19	13	0.000891996
		TRUE	High	Mascot (A7)	Unambiguous	[R].YYQSKPLIEHHDINEDNTLLGNYEALIK.[C]		1	1	P23180	P23180	0	4	1	0	1	1	833.423	3330.67	3330.66	2.09	0.00174	HCD (High Energy Collision Dissociation)	MS2	0	30	82.9407	56862	17052018_Fusion_MASSFIITB_PJB_ARC_Ingel_S1A.raw	F1		23	FALSE	19	13	0.00291315
	TRUE	High	[R].STVHGEGTFDVNASQATSVNAHYANK.[D]			FALSE	1	1	6	P23180	P23180 [216-241]	0	2705.26	0	193.9	60.1		146		High	Peak Found	Not Found	High	High	0	6.627e-07	61	28.59	R.STVHGEGTFDVNASQATSVNAHYANK.D	[216-241]		Used
		Checked	Confidence	Identifying Node	PSM Ambiguity	Annotated Sequence	Modifications	# Protein Groups	# Proteins	Master Protein Accessions	Protein Accessions	# Missed Cleavages	Charge	DeltaScore	DeltaCn	Rank	Search Engine Rank	m/z [Da]	MH+ [Da]	Theo. MH+ [Da]	DeltaM [ppm]	Deltam/z [Da]	Activation Type	MS Order	Isolation Interference [%]	Ion Inject Time [ms]	RT [min]	First Scan	Spectrum File	File ID	Quan Info	Ions Score	Contaminant	Identity Strict	Identity Relaxed	Expectation Value
		TRUE	High	Mascot (A7)	Unambiguous	[R].STVHGEGTFDVNASQATSVNAHYANK.[D]		1	1	P23180	P23180	0	4	0.9672	0	1	1	677.07	2705.26	2705.26	0.64	0.00043	HCD (High Energy Collision Dissociation)	MS2	13.2318	30	28.187	14845	17052018_Fusion_MASSFIITB_PJB_ARC_Ingel_S1A.raw	F1		61	FALSE	18	13	3.32822e-07
		TRUE	High	Mascot (A7)	Unambiguous	[R].STVHGEGTFDVNASQATSVNAHYANK.[D]		1	1	P23180	P23180	0	4	0.7714	0	1	1	677.071	2705.26	2705.26	3.07	0.00208	HCD (High Energy Collision Dissociation)	MS2	12.825	30	28.5833	14494	17052018_Fusion_MASSFIITB_PJB_ARC_Ingel_S1D.raw	F4		35	FALSE	19	13	0.000167098
		TRUE	High	Mascot (A7)	Unambiguous	[R].STVHGEGTFDVNASQATSVNAHYANK.[D]		1	1	P23180	P23180	0	4	0.9697	0	1	1	677.07	2705.26	2705.26	1.72	0.00116	HCD (High Energy Collision Dissociation)	MS2	28.1106	30	28.857	15321	17052018_Fusion_MASSFIITB_PJB_ARC_Ingel_S1A.raw	F1		33	FALSE	18	13	0.000228672
		TRUE	High	Mascot (A7)	Unambiguous	[R].STVHGEGTFDVNASQATSVNAHYANK.[D]		1	1	P23180	P23180	0	4	0.9545	0	1	1	677.069	2705.25	2705.26	-0.36	-0.00024	HCD (High Energy Collision Dissociation)	MS2	27.5692	30	27.9134	14653	17052018_Fusion_MASSFIITB_PJB_ARC_Ingel_S1A.raw	F1		22	FALSE	18	13	0.00273031
		TRUE	High	Mascot (A7)	Unambiguous	[R].STVHGEGTFDVNASQATSVNAHYANK.[D]		1	1	P23180	P23180	0	4	1	0	1	1	677.069	2705.26	2705.26	0.28	0.00019	HCD (High Energy Collision Dissociation)	MS2	16.634	30	27.513	14373	17052018_Fusion_MASSFIITB_PJB_ARC_Ingel_S1A.raw	F1		19	FALSE	18	13	0.00602855
		TRUE	High	Mascot (A7)	Unambiguous	[R].STVHGEGTFDVNASQATSVNAHYANK.[D]		1	1	P23180	P23180	0	4	0.9	0	1	1	677.069	2705.26	2705.26	0.01	0	HCD (High Energy Collision Dissociation)	MS2	16.8923	30	29.5162	15777	17052018_Fusion_MASSFIITB_PJB_ARC_Ingel_S1A.raw	F1		20	FALSE	18	13	0.00422875
	TRUE	High	[K].DDSKLFQTLVNLQK.[F]			FALSE	1	1	3	P23180	P23180 [172-185]	1	1648.89	0	142.1	169.4	30.2	58.2		High	High	Peak Found	High	High	0	7.526e-06	47	91.87	K.DDSKLFQTLVNLQK.F	[172-185]		Used
		Checked	Confidence	Identifying Node	PSM Ambiguity	Annotated Sequence	Modifications	# Protein Groups	# Proteins	Master Protein Accessions	Protein Accessions	# Missed Cleavages	Charge	DeltaScore	DeltaCn	Rank	Search Engine Rank	m/z [Da]	MH+ [Da]	Theo. MH+ [Da]	DeltaM [ppm]	Deltam/z [Da]	Activation Type	MS Order	Isolation Interference [%]	Ion Inject Time [ms]	RT [min]	First Scan	Spectrum File	File ID	Quan Info	Ions Score	Contaminant	Identity Strict	Identity Relaxed	Expectation Value
		TRUE	High	Mascot (A7)	Unambiguous	[K].DDSKLFQTLVNLQK.[F]		1	1	P23180	P23180	1	3	0.8723	0	1	1	550.302	1648.89	1648.89	0.49	0.00027	HCD (High Energy Collision Dissociation)	MS2	4.6219	30	91.7809	64380	17052018_Fusion_MASSFIITB_PJB_ARC_Ingel_S1A.raw	F1		47	FALSE	24	18	3.0643e-05
		TRUE	High	Mascot (A7)	Unambiguous	[K].DDSKLFQTLVNLQK.[F]		1	1	P23180	P23180	1	3	0.9565	0	1	1	550.302	1648.89	1648.89	0.16	9e-05	HCD (High Energy Collision Dissociation)	MS2	4.45939	30	91.9661	66423	17052018_Fusion_MASSFIITB_PJB_ARC_Ingel_S1B.raw	F2		46	FALSE	24	18	3.66718e-05
		TRUE	High	Mascot (A7)	Unambiguous	[K].DDSKLFQTLVNLQK.[F]		1	1	P23180	P23180	1	3	0.8077	0	1	1	550.302	1648.89	1648.89	1.05	0.00057	HCD (High Energy Collision Dissociation)	MS2	12.7837	30	91.6847	63506	17052018_Fusion_MASSFIITB_PJB_ARC_Ingel_S1D.raw	F4		26	FALSE	23	18	0.00326113
	TRUE	High	[K].DGGHHQFPLQFFIDYK.[G]			FALSE	1	1	1	P23180	P23180 [111-126]	0	1948.93	0	400					High	Not Found	Not Found	Not Found	High	0.004406	0.03881	22	94.8	K.DGGHHQFPLQFFIDYK.G	[111-126]		Used
		Checked	Confidence	Identifying Node	PSM Ambiguity	Annotated Sequence	Modifications	# Protein Groups	# Proteins	Master Protein Accessions	Protein Accessions	# Missed Cleavages	Charge	DeltaScore	DeltaCn	Rank	Search Engine Rank	m/z [Da]	MH+ [Da]	Theo. MH+ [Da]	DeltaM [ppm]	Deltam/z [Da]	Activation Type	MS Order	Isolation Interference [%]	Ion Inject Time [ms]	RT [min]	First Scan	Spectrum File	File ID	Quan Info	Ions Score	Contaminant	Identity Strict	Identity Relaxed	Expectation Value
		TRUE	High	Mascot (A7)	Unambiguous	[K].DGGHHQFPLQFFIDYK.[G]		1	1	P23180	P23180	0	4	1	0	1	1	487.989	1948.93	1948.93	-0.35	-0.00017	HCD (High Energy Collision Dissociation)	MS2	15.8526	30	94.7629	66898	17052018_Fusion_MASSFIITB_PJB_ARC_Ingel_S1A.raw	F1		22	FALSE	20	15	0.0049438
	TRUE	High	[K].DLLSVSYNEFIDPKDDSK.[L]			FALSE	1	1	1	P23180	P23180 [158-175]	1	2085	0	126.4	199.2	25.5	48.9		High	Peak Found	Peak Found	Peak Found	High	0	4.487e-05	31	103.3	K.DLLSVSYNEFIDPKDDSK.L	[158-175]		Used
		Checked	Confidence	Identifying Node	PSM Ambiguity	Annotated Sequence	Modifications	# Protein Groups	# Proteins	Master Protein Accessions	Protein Accessions	# Missed Cleavages	Charge	DeltaScore	DeltaCn	Rank	Search Engine Rank	m/z [Da]	MH+ [Da]	Theo. MH+ [Da]	DeltaM [ppm]	Deltam/z [Da]	Activation Type	MS Order	Isolation Interference [%]	Ion Inject Time [ms]	RT [min]	First Scan	Spectrum File	File ID	Quan Info	Ions Score	Contaminant	Identity Strict	Identity Relaxed	Expectation Value
		TRUE	High	Mascot (A7)	Unambiguous	[K].DLLSVSYNEFIDPKDDSK.[L]		1	1	P23180	P23180	1	3	0.7419	0	1	1	695.673	2085	2085	0.66	0.00046	HCD (High Energy Collision Dissociation)	MS2	24.7096	30	103.676	74678	17052018_Fusion_MASSFIITB_PJB_ARC_Ingel_S1A.raw	F1		31	FALSE	23	17	0.00106646
	TRUE	High	[K].DLLSVSYNEFIDPK.[D]			FALSE	1	1	1	P23180	P23180 [158-171]	0	1639.82	0	114.8	105.5	43.3	136.4		Peak Found	Peak Found	Peak Found	High	High	0	0.0001742	36	119.34	K.DLLSVSYNEFIDPK.D	[158-171]		Used
		Checked	Confidence	Identifying Node	PSM Ambiguity	Annotated Sequence	Modifications	# Protein Groups	# Proteins	Master Protein Accessions	Protein Accessions	# Missed Cleavages	Charge	DeltaScore	DeltaCn	Rank	Search Engine Rank	m/z [Da]	MH+ [Da]	Theo. MH+ [Da]	DeltaM [ppm]	Deltam/z [Da]	Activation Type	MS Order	Isolation Interference [%]	Ion Inject Time [ms]	RT [min]	First Scan	Spectrum File	File ID	Quan Info	Ions Score	Contaminant	Identity Strict	Identity Relaxed	Expectation Value
		TRUE	High	Mascot (A7)	Unambiguous	[K].DLLSVSYNEFIDPK.[D]		1	1	P23180	P23180	0	2	0.9444	0	1	1	820.414	1639.82	1639.82	-0.55	-0.00045	HCD (High Energy Collision Dissociation)	MS2	12.6434	30	119.17	87328	17052018_Fusion_MASSFIITB_PJB_ARC_Ingel_S1D.raw	F4		36	FALSE	24	18	0.000422934
	TRUE	High	[K].LFQTLVNLQK.[F]			FALSE	1	1	3	P23180	P23180 [176-185]	0	1203.71	0	105	204.9	26.2	63.9		High	High	Peak Found	High	High	0	2.84e-06	64	66.88	K.LFQTLVNLQK.F	[176-185]		Used
		Checked	Confidence	Identifying Node	PSM Ambiguity	Annotated Sequence	Modifications	# Protein Groups	# Proteins	Master Protein Accessions	Protein Accessions	# Missed Cleavages	Charge	DeltaScore	DeltaCn	Rank	Search Engine Rank	m/z [Da]	MH+ [Da]	Theo. MH+ [Da]	DeltaM [ppm]	Deltam/z [Da]	Activation Type	MS Order	Isolation Interference [%]	Ion Inject Time [ms]	RT [min]	First Scan	Spectrum File	File ID	Quan Info	Ions Score	Contaminant	Identity Strict	Identity Relaxed	Expectation Value
		TRUE	High	Mascot (A7)	Unambiguous	[K].LFQTLVNLQK.[F]		1	1	P23180	P23180	0	2	1	0	1	1	602.358	1203.71	1203.71	-0.66	-0.0004	HCD (High Energy Collision Dissociation)	MS2	31.2669	30	67.3933	43430	17052018_Fusion_MASSFIITB_PJB_ARC_Ingel_S1D.raw	F4		64	FALSE	24	18	6.97403e-07
		TRUE	High	Mascot (A7)	Unambiguous	[K].LFQTLVNLQK.[F]		1	1	P23180	P23180	0	2	1	0	1	1	602.358	1203.71	1203.71	-1.47	-0.00089	HCD (High Energy Collision Dissociation)	MS2	25.3304	30	67.0611	44088	17052018_Fusion_MASSFIITB_PJB_ARC_Ingel_S1A.raw	F1		64	FALSE	23	17	5.52005e-07
		TRUE	High	Mascot (A7)	Unambiguous	[K].LFQTLVNLQK.[F]		1	1	P23180	P23180	0	2	1	0	1	1	602.358	1203.71	1203.71	-0.86	-0.00052	HCD (High Energy Collision Dissociation)	MS2	23.0541	30	66.889	45298	17052018_Fusion_MASSFIITB_PJB_ARC_Ingel_S1B.raw	F2		63	FALSE	23	17	5.86062e-07
	TRUE	High	[R].ILHANSLTSSNQQWLK.[G]			FALSE	1	1	3	P23180	P23180 [426-441]	0	1839.97	0	51.4	269.2	7.5	71.9		Peak Found	High	Peak Found	Peak Found	High	0	0.0001201	44	44.09	R.ILHANSLTSSNQQWLK.G	[426-441]		Used
		Checked	Confidence	Identifying Node	PSM Ambiguity	Annotated Sequence	Modifications	# Protein Groups	# Proteins	Master Protein Accessions	Protein Accessions	# Missed Cleavages	Charge	DeltaScore	DeltaCn	Rank	Search Engine Rank	m/z [Da]	MH+ [Da]	Theo. MH+ [Da]	DeltaM [ppm]	Deltam/z [Da]	Activation Type	MS Order	Isolation Interference [%]	Ion Inject Time [ms]	RT [min]	First Scan	Spectrum File	File ID	Quan Info	Ions Score	Contaminant	Identity Strict	Identity Relaxed	Expectation Value
		TRUE	High	Mascot (A7)	Unambiguous	[R].ILHANSLTSSNQQWLK.[G]		1	1	P23180	P23180	0	3	1	0	1	1	613.996	1839.97	1839.97	0.79	0.00049	HCD (High Energy Collision Dissociation)	MS2	25.542	30	43.855	26975	17052018_Fusion_MASSFIITB_PJB_ARC_Ingel_S1B.raw	F2		40	FALSE	22	16	9.51019e-05
		TRUE	High	Mascot (A7)	Unambiguous	[R].ILHANSLTSSNQQWLK.[G]		1	1	P23180	P23180	0	3	0.9545	0	1	1	613.996	1839.97	1839.97	1.49	0.00091	HCD (High Energy Collision Dissociation)	MS2	17.9924	30	41.7305	25438	17052018_Fusion_MASSFIITB_PJB_ARC_Ingel_S1B.raw	F2		44	FALSE	22	16	4.49976e-05
		TRUE	High	Mascot (A7)	Unambiguous	[R].ILHANSLTSSNQQWLK.[G]		1	1	P23180	P23180	0	3	0.8649	0	1	1	613.996	1839.97	1839.97	1.69	0.00104	HCD (High Energy Collision Dissociation)	MS2	45.6431	30	41.0445	24807	17052018_Fusion_MASSFIITB_PJB_ARC_Ingel_S1B.raw	F2		37	FALSE	22	17	0.000225267
	TRUE	High	[R].GLNLFESHINDFNNQFR.[L]			FALSE	1	1	3	P23180	P23180 [394-410]	0	2064.99	0	287.6	34.3	0.2	77.9		High	High	Peak Found	High	High	0	3.865e-08	79	89.4	R.GLNLFESHINDFNNQFR.L	[394-410]		Used
		Checked	Confidence	Identifying Node	PSM Ambiguity	Annotated Sequence	Modifications	# Protein Groups	# Proteins	Master Protein Accessions	Protein Accessions	# Missed Cleavages	Charge	DeltaScore	DeltaCn	Rank	Search Engine Rank	m/z [Da]	MH+ [Da]	Theo. MH+ [Da]	DeltaM [ppm]	Deltam/z [Da]	Activation Type	MS Order	Isolation Interference [%]	Ion Inject Time [ms]	RT [min]	First Scan	Spectrum File	File ID	Quan Info	Ions Score	Contaminant	Identity Strict	Identity Relaxed	Expectation Value
		TRUE	High	Mascot (A7)	Unambiguous	[R].GLNLFESHINDFNNQFR.[L]		1	1	P23180	P23180	0	3	1	0	1	1	689.001	2064.99	2064.99	-0.2	-0.00014	HCD (High Energy Collision Dissociation)	MS2	1.3119	30	90.4049	65071	17052018_Fusion_MASSFIITB_PJB_ARC_Ingel_S1B.raw	F2		79	FALSE	23	17	1.42292e-08
		TRUE	High	Mascot (A7)	Unambiguous	[R].GLNLFESHINDFNNQFR.[L]		1	1	P23180	P23180	0	3	1	0	1	1	689.002	2064.99	2064.99	0.77	0.00053	HCD (High Energy Collision Dissociation)	MS2	23.5898	30	89.3489	62306	17052018_Fusion_MASSFIITB_PJB_ARC_Ingel_S1A.raw	F1		61	FALSE	22	16	7.58908e-07
		TRUE	High	Mascot (A7)	Unambiguous	[R].GLNLFESHINDFNNQFR.[L]		1	1	P23180	P23180	0	3	1	0	1	1	689.002	2064.99	2064.99	1.66	0.00114	HCD (High Energy Collision Dissociation)	MS2	54.2141	30	89.6761	61768	17052018_Fusion_MASSFIITB_PJB_ARC_Ingel_S1D.raw	F4		46	FALSE	22	16	2.86677e-05
	TRUE	High	[K].GSSFVSPATR.[K]			FALSE	1	1	3	P23180	P23180 [127-136]	0	1008.51	0	149.6	99.6	94.3	56.5		High	High	High	Peak Found	High	0.0009082	0.005269	37	15.31	K.GSSFVSPATR.K	[127-136]		Used
		Checked	Confidence	Identifying Node	PSM Ambiguity	Annotated Sequence	Modifications	# Protein Groups	# Proteins	Master Protein Accessions	Protein Accessions	# Missed Cleavages	Charge	DeltaScore	DeltaCn	Rank	Search Engine Rank	m/z [Da]	MH+ [Da]	Theo. MH+ [Da]	DeltaM [ppm]	Deltam/z [Da]	Activation Type	MS Order	Isolation Interference [%]	Ion Inject Time [ms]	RT [min]	First Scan	Spectrum File	File ID	Quan Info	Ions Score	Contaminant	Identity Strict	Identity Relaxed	Expectation Value
		TRUE	High	Mascot (A7)	Unambiguous	[K].GSSFVSPATR.[K]		1	1	P23180	P23180	0	2	1	0	1	1	504.758	1008.51	1008.51	-1.43	-0.00072	HCD (High Energy Collision Dissociation)	MS2	28.9303	30	15.0269	5231	17052018_Fusion_MASSFIITB_PJB_ARC_Ingel_S1B.raw	F2		36	FALSE	27	21	0.000945103
		TRUE	High	Mascot (A7)	Unambiguous	[K].GSSFVSPATR.[K]		1	1	P23180	P23180	0	2	0.8378	0	1	1	504.759	1008.51	1008.51	-0.22	-0.00011	HCD (High Energy Collision Dissociation)	MS2	6.89944	30	15.1678	5436	17052018_Fusion_MASSFIITB_PJB_ARC_Ingel_S1C.raw	F3		37	FALSE	26	20	0.000499127
		TRUE	High	Mascot (A7)	Unambiguous	[K].GSSFVSPATR.[K]		1	1	P23180	P23180	0	2	1	0	1	1	504.758	1008.51	1008.51	-1.85	-0.00093	HCD (High Energy Collision Dissociation)	MS2	29.3871	30	14.9894	5248	17052018_Fusion_MASSFIITB_PJB_ARC_Ingel_S1A.raw	F1		36	FALSE	27	21	0.000775316
	Checked	Confidence	Annotated Sequence	Modifications	Modifications in Master Proteins	Contaminant	# Protein Groups	# Proteins	# PSMs	Master Protein Accessions	Positions in Master Proteins	# Missed Cleavages	Theo. MH+ [Da]	# Razor Quan Results	Abundances (Grouped): F1	Abundances (Grouped): F2	Abundances (Grouped): F3	Abundances (Grouped): F4	Quan Info	Found in Sample: [S1] F1: Sample	Found in Sample: [S2] F2: Sample	Found in Sample: [S3] F3: Sample	Found in Sample: [S4] F4: Sample	Confidence (by Search Engine): Mascot	Percolator q-Value (by Search Engine): Mascot	Percolator PEP (by Search Engine): Mascot	Ions Score (by Search Engine): Mascot	Top Apex RT [min]	Sequence in Protein	Positions in Protein	Peptide Group Modifications in Protein	Quan Usage
	TRUE	High	[K].VSVEGVNVEK.[F]			FALSE	2	2	3	Q02326; P05739	Q02326 [91-100]; P05739 [91-100]	0	1059.57	0	195.7	110.7	54.3	39.2	Shared	High	High	High	Peak Found	High	0	1.721e-06	66	22.55	K.VSVEGVNVEK.F	[91-100]		Not Used
		Checked	Confidence	Identifying Node	PSM Ambiguity	Annotated Sequence	Modifications	# Protein Groups	# Proteins	Master Protein Accessions	Protein Accessions	# Missed Cleavages	Charge	DeltaScore	DeltaCn	Rank	Search Engine Rank	m/z [Da]	MH+ [Da]	Theo. MH+ [Da]	DeltaM [ppm]	Deltam/z [Da]	Activation Type	MS Order	Isolation Interference [%]	Ion Inject Time [ms]	RT [min]	First Scan	Spectrum File	File ID	Quan Info	Ions Score	Contaminant	Identity Strict	Identity Relaxed	Expectation Value
		TRUE	High	Mascot (A7)	Unambiguous	[K].VSVEGVNVEK.[F]		2	2	Q02326; P05739	Q02326; P05739	0	2	0.697	0	1	1	530.289	1059.57	1059.57	2.74	0.00145	HCD (High Energy Collision Dissociation)	MS2	42.0508	12.12	22.5659	10864	17052018_Fusion_MASSFIITB_PJB_ARC_Ingel_S1A.raw	F1		66	FALSE	26	20	6.9716e-07
		TRUE	High	Mascot (A7)	Unambiguous	[K].VSVEGVNVEK.[F]		2	2	Q02326; P05739	Q02326; P05739	0	2	0.7121	0	1	1	530.288	1059.57	1059.57	1.47	0.00078	HCD (High Energy Collision Dissociation)	MS2	41.1944	30	22.6365	10892	17052018_Fusion_MASSFIITB_PJB_ARC_Ingel_S1B.raw	F2		66	FALSE	26	20	7.3847e-07
		TRUE	High	Mascot (A7)	Unambiguous	[K].VSVEGVNVEK.[F]		2	2	Q02326; P05739	Q02326; P05739	0	2	0.8108	0	1	1	530.288	1059.57	1059.57	1.24	0.00066	HCD (High Energy Collision Dissociation)	MS2	50.8396	30	23.1721	11013	17052018_Fusion_MASSFIITB_PJB_ARC_Ingel_S1C.raw	F3		37	FALSE	26	20	0.000574556
	TRUE	High	[R].YVIATSTK.[V]			FALSE	2	2	2	Q02326; P05739	Q02326 [83-90]; P05739 [83-90]	0	882.493	0	196.6	85.1	66.8	51.4	Shared	High	High	Peak Found	Peak Found	High	0	0.0002289	54	12.91	R.YVIATSTK.V	[83-90]		Not Used
		Checked	Confidence	Identifying Node	PSM Ambiguity	Annotated Sequence	Modifications	# Protein Groups	# Proteins	Master Protein Accessions	Protein Accessions	# Missed Cleavages	Charge	DeltaScore	DeltaCn	Rank	Search Engine Rank	m/z [Da]	MH+ [Da]	Theo. MH+ [Da]	DeltaM [ppm]	Deltam/z [Da]	Activation Type	MS Order	Isolation Interference [%]	Ion Inject Time [ms]	RT [min]	First Scan	Spectrum File	File ID	Quan Info	Ions Score	Contaminant	Identity Strict	Identity Relaxed	Expectation Value
		TRUE	High	Mascot (A7)	Unambiguous	[R].YVIATSTK.[V]		2	2	Q02326; P05739	Q02326; P05739	0	2	0.9074	0	1	1	441.75	882.492	882.493	-0.92	-0.00041	HCD (High Energy Collision Dissociation)	MS2	26.6045	30	13.0574	3686	17052018_Fusion_MASSFIITB_PJB_ARC_Ingel_S1B.raw	F2		54	FALSE	22	16	3.92816e-06
		TRUE	High	Mascot (A7)	Unambiguous	[R].YVIATSTK.[V]		2	2	Q02326; P05739	Q02326; P05739	0	2	0.9444	0	1	1	441.75	882.492	882.493	-0.78	-0.00035	HCD (High Energy Collision Dissociation)	MS2	22.1044	30	13.0944	3681	17052018_Fusion_MASSFIITB_PJB_ARC_Ingel_S1A.raw	F1		54	FALSE	22	16	4.04752e-06
	TRUE	High	[K].WYPSEDVAALKK.[T]			FALSE	1	1	3	Q02326	Q02326 [9-20]	1	1406.73	0	161.9	66.8	4.9	166.4		High	High	Peak Found	High	High	0	4.782e-06	54	40.01	K.WYPSEDVAALKK.T	[9-20]		Used
		Checked	Confidence	Identifying Node	PSM Ambiguity	Annotated Sequence	Modifications	# Protein Groups	# Proteins	Master Protein Accessions	Protein Accessions	# Missed Cleavages	Charge	DeltaScore	DeltaCn	Rank	Search Engine Rank	m/z [Da]	MH+ [Da]	Theo. MH+ [Da]	DeltaM [ppm]	Deltam/z [Da]	Activation Type	MS Order	Isolation Interference [%]	Ion Inject Time [ms]	RT [min]	First Scan	Spectrum File	File ID	Quan Info	Ions Score	Contaminant	Identity Strict	Identity Relaxed	Expectation Value
		TRUE	High	Mascot (A7)	Unambiguous	[K].WYPSEDVAALKK.[T]		1	1	Q02326	Q02326	1	3	1	0	1	1	469.582	1406.73	1406.73	0.72	0.00034	HCD (High Energy Collision Dissociation)	MS2	35.9284	30	39.142	22128	17052018_Fusion_MASSFIITB_PJB_ARC_Ingel_S1D.raw	F4		54	FALSE	26	21	1.15451e-05
		TRUE	High	Mascot (A7)	Unambiguous	[K].WYPSEDVAALKK.[T]		1	1	Q02326	Q02326	1	3	1	0	1	1	469.581	1406.73	1406.73	-2.99	-0.0014	HCD (High Energy Collision Dissociation)	MS2	36.8723	30	39.8986	23921	17052018_Fusion_MASSFIITB_PJB_ARC_Ingel_S1B.raw	F2		48	FALSE	26	20	3.7495e-05
		TRUE	High	Mascot (A7)	Unambiguous	[K].WYPSEDVAALKK.[T]		1	1	Q02326	Q02326	1	3	1	0	1	1	469.582	1406.73	1406.73	-0.45	-0.00021	HCD (High Energy Collision Dissociation)	MS2	17.888	30	39.5674	23426	17052018_Fusion_MASSFIITB_PJB_ARC_Ingel_S1A.raw	F1		45	FALSE	26	20	7.83873e-05
	TRUE	High	[K].EANLFPEQQNK.[E]			FALSE	1	1	2	Q02326	Q02326 [118-128]	0	1317.64	0	170.3	66.7	84.1	78.9		High	High	Peak Found	Peak Found	High	0	4.031e-05	41	27.18	K.EANLFPEQQNK.E	[118-128]		Used
		Checked	Confidence	Identifying Node	PSM Ambiguity	Annotated Sequence	Modifications	# Protein Groups	# Proteins	Master Protein Accessions	Protein Accessions	# Missed Cleavages	Charge	DeltaScore	DeltaCn	Rank	Search Engine Rank	m/z [Da]	MH+ [Da]	Theo. MH+ [Da]	DeltaM [ppm]	Deltam/z [Da]	Activation Type	MS Order	Isolation Interference [%]	Ion Inject Time [ms]	RT [min]	First Scan	Spectrum File	File ID	Quan Info	Ions Score	Contaminant	Identity Strict	Identity Relaxed	Expectation Value
		TRUE	High	Mascot (A7)	Unambiguous	[K].EANLFPEQQNK.[E]		1	1	Q02326	Q02326	0	2	1	0	1	1	659.326	1317.64	1317.64	0.74	0.00049	HCD (High Energy Collision Dissociation)	MS2	6.66431	30	27.5924	14429	17052018_Fusion_MASSFIITB_PJB_ARC_Ingel_S1A.raw	F1		41	FALSE	23	17	0.000100672
		TRUE	High	Mascot (A7)	Unambiguous	[K].EANLFPEQQNK.[E]		1	1	Q02326	Q02326	0	2	0.9231	0	1	1	659.326	1317.64	1317.64	0.93	0.00061	HCD (High Energy Collision Dissociation)	MS2	17.4228	30	27.3012	14432	17052018_Fusion_MASSFIITB_PJB_ARC_Ingel_S1B.raw	F2		26	FALSE	23	17	0.00311824
	TRUE	High	[K].FNVEYFAK.[E]			FALSE	2	2	3	Q02326; P05739	Q02326 [101-108]; P05739 [101-108]	0	1017.5	0		220.2	89.6	90.2	Shared	High	High	Peak Found	High	High	0	3.05e-05	51	54.92	K.FNVEYFAK.E	[101-108]		Not Used
		Checked	Confidence	Identifying Node	PSM Ambiguity	Annotated Sequence	Modifications	# Protein Groups	# Proteins	Master Protein Accessions	Protein Accessions	# Missed Cleavages	Charge	DeltaScore	DeltaCn	Rank	Search Engine Rank	m/z [Da]	MH+ [Da]	Theo. MH+ [Da]	DeltaM [ppm]	Deltam/z [Da]	Activation Type	MS Order	Isolation Interference [%]	Ion Inject Time [ms]	RT [min]	First Scan	Spectrum File	File ID	Quan Info	Ions Score	Contaminant	Identity Strict	Identity Relaxed	Expectation Value
		TRUE	High	Mascot (A7)	Unambiguous	[K].FNVEYFAK.[E]		2	2	Q02326; P05739	Q02326; P05739	0	2	1	0	1	1	509.255	1017.5	1017.5	-0.29	-0.00015	HCD (High Energy Collision Dissociation)	MS2	21.3881	30	54.4936	35150	17052018_Fusion_MASSFIITB_PJB_ARC_Ingel_S1B.raw	F2		51	FALSE	24	18	1.3407e-05
		TRUE	High	Mascot (A7)	Unambiguous	[K].FNVEYFAK.[E]		2	2	Q02326; P05739	Q02326; P05739	0	2	0.7568	0	1	1	509.255	1017.5	1017.5	-2.03	-0.00103	HCD (High Energy Collision Dissociation)	MS2	27.0913	30	54.3907	34296	17052018_Fusion_MASSFIITB_PJB_ARC_Ingel_S1A.raw	F1		37	FALSE	24	18	0.000329701
		TRUE	High	Mascot (A7)	Unambiguous	[K].FNVEYFAK.[E]		2	2	Q02326; P05739	Q02326; P05739	0	2	1	0	1	1	509.254	1017.5	1017.5	-2.87	-0.00146	HCD (High Energy Collision Dissociation)	MS2	34.1975	30	54.6641	33462	17052018_Fusion_MASSFIITB_PJB_ARC_Ingel_S1D.raw	F4		35	FALSE	24	18	0.000457214
	TRUE	High	[K].HLEDNTLLISGPFK.[V]			FALSE	1	1	1	Q02326	Q02326 [57-70]	0	1583.84	0	171	120.9	29.7	78.3		High	Peak Found	Peak Found	Peak Found	High	0	9.717e-06	57	68.79	K.HLEDNTLLISGPFK.V	[57-70]		Used
		Checked	Confidence	Identifying Node	PSM Ambiguity	Annotated Sequence	Modifications	# Protein Groups	# Proteins	Master Protein Accessions	Protein Accessions	# Missed Cleavages	Charge	DeltaScore	DeltaCn	Rank	Search Engine Rank	m/z [Da]	MH+ [Da]	Theo. MH+ [Da]	DeltaM [ppm]	Deltam/z [Da]	Activation Type	MS Order	Isolation Interference [%]	Ion Inject Time [ms]	RT [min]	First Scan	Spectrum File	File ID	Quan Info	Ions Score	Contaminant	Identity Strict	Identity Relaxed	Expectation Value
		TRUE	High	Mascot (A7)	Unambiguous	[K].HLEDNTLLISGPFK.[V]		1	1	Q02326	Q02326	0	3	0.2105	0	1	1	528.619	1583.84	1583.84	0.17	9e-05	HCD (High Energy Collision Dissociation)	MS2	47.2355	30	68.3848	45088	17052018_Fusion_MASSFIITB_PJB_ARC_Ingel_S1A.raw	F1		57	FALSE	23	18	3.15042e-06
TRUE	High	Master Protein	P40150	Heat shock protein SSB2 OS=Saccharomyces cerevisiae (strain ATCC 204508 / S288c) GN=SSB2 PE=1 SV=2	0	FALSE	107.231	36	20	58	2	1	613	66.6	5.49	1738	20	cell communication;cell organization and biogenesis;metabolic process;regulation of biological process;response to stimulus;transport	cytoplasm;membrane	catalytic activity;nucleotide binding;protein binding	Pf00012, Pf06723	855512	YNL209W	SSB2	XIV	Protein processing in endoplasmic reticulum; Endocytosis; Spliceosome; Longevity regulating pathway - multiple species		17	103.3	188.5	61.7	46.5	High	High	High	High
	Checked	Confidence	Annotated Sequence	Modifications	Modifications in Master Proteins	Contaminant	# Protein Groups	# Proteins	# PSMs	Master Protein Accessions	Positions in Master Proteins	# Missed Cleavages	Theo. MH+ [Da]	# Razor Quan Results	Abundances (Grouped): F1	Abundances (Grouped): F2	Abundances (Grouped): F3	Abundances (Grouped): F4	Quan Info	Found in Sample: [S1] F1: Sample	Found in Sample: [S2] F2: Sample	Found in Sample: [S3] F3: Sample	Found in Sample: [S4] F4: Sample	Confidence (by Search Engine): Mascot	Percolator q-Value (by Search Engine): Mascot	Percolator PEP (by Search Engine): Mascot	Ions Score (by Search Engine): Mascot	Top Apex RT [min]	Sequence in Protein	Positions in Protein	Peptide Group Modifications in Protein	Quan Usage
	TRUE	High	[R].NTTVPTIK.[R]			FALSE	2	2	4	P40150; P11484	P40150 [421-428]; P11484 [421-428]	0	873.504	0	99.7	155.7	105.4	39.2	Shared	High	High	High	High	High	0.0004665	0.002122	52	14.75	R.NTTVPTIK.R	[421-428]		Used
		Checked	Confidence	Identifying Node	PSM Ambiguity	Annotated Sequence	Modifications	# Protein Groups	# Proteins	Master Protein Accessions	Protein Accessions	# Missed Cleavages	Charge	DeltaScore	DeltaCn	Rank	Search Engine Rank	m/z [Da]	MH+ [Da]	Theo. MH+ [Da]	DeltaM [ppm]	Deltam/z [Da]	Activation Type	MS Order	Isolation Interference [%]	Ion Inject Time [ms]	RT [min]	First Scan	Spectrum File	File ID	Quan Info	Ions Score	Contaminant	Identity Strict	Identity Relaxed	Expectation Value
		TRUE	High	Mascot (A7)	Unambiguous	[R].NTTVPTIK.[R]		2	2	P40150; P11484	P40150; P11484	0	2	0.8627	0	1	1	437.256	873.504	873.504	-0.06	-3e-05	HCD (High Energy Collision Dissociation)	MS2	39.9696	30	14.9838	4808	17052018_Fusion_MASSFIITB_PJB_ARC_Ingel_S1D.raw	F4		51	FALSE	28	22	3.27684e-05
		TRUE	High	Mascot (A7)	Unambiguous	[R].NTTVPTIK.[R]		2	2	P40150; P11484	P40150; P11484	0	2	0.8936	0	1	1	437.256	873.505	873.504	1.68	0.00074	HCD (High Energy Collision Dissociation)	MS2	17.5612	30	14.5832	5056	17052018_Fusion_MASSFIITB_PJB_ARC_Ingel_S1C.raw	F3		47	FALSE	28	22	7.77061e-05
		TRUE	High	Mascot (A7)	Unambiguous	[R].NTTVPTIK.[R]		2	2	P40150; P11484	P40150; P11484	0	2	0.9231	0	1	1	437.256	873.504	873.504	0.08	3e-05	HCD (High Energy Collision Dissociation)	MS2	40.3509	30	14.5237	4890	17052018_Fusion_MASSFIITB_PJB_ARC_Ingel_S1A.raw	F1		52	FALSE	28	22	2.37386e-05
		TRUE	High	Mascot (A7)	Unambiguous	[R].NTTVPTIK.[R]		2	2	P40150; P11484	P40150; P11484	0	2	0.8333	0	1	1	437.256	873.504	873.504	-0.13	-6e-05	HCD (High Energy Collision Dissociation)	MS2	28.2378	30	14.5639	4868	17052018_Fusion_MASSFIITB_PJB_ARC_Ingel_S1B.raw	F2		42	FALSE	28	22	0.000231449
	TRUE	High	[R].NTVFDAK.[R]			FALSE	2	2	2	P40150; P11484	P40150 [67-73]; P11484 [67-73]	0	794.404	0	126.9	149.7	87.8	35.6	Shared	Peak Found	High	High	Peak Found	High	0.001215	0.007845	46	13.59	R.NTVFDAK.R	[67-73]		Used
		Checked	Confidence	Identifying Node	PSM Ambiguity	Annotated Sequence	Modifications	# Protein Groups	# Proteins	Master Protein Accessions	Protein Accessions	# Missed Cleavages	Charge	DeltaScore	DeltaCn	Rank	Search Engine Rank	m/z [Da]	MH+ [Da]	Theo. MH+ [Da]	DeltaM [ppm]	Deltam/z [Da]	Activation Type	MS Order	Isolation Interference [%]	Ion Inject Time [ms]	RT [min]	First Scan	Spectrum File	File ID	Quan Info	Ions Score	Contaminant	Identity Strict	Identity Relaxed	Expectation Value
		TRUE	High	Mascot (A7)	Unambiguous	[R].NTVFDAK.[R]		2	2	P40150; P11484	P40150; P11484	0	2	0.4884	0	1	1	397.705	794.403	794.404	-1.7	-0.00068	HCD (High Energy Collision Dissociation)	MS2	25.4223	30	13.7017	4423	17052018_Fusion_MASSFIITB_PJB_ARC_Ingel_S1C.raw	F3		43	FALSE	23	17	6.01049e-05
		TRUE	High	Mascot (A7)	Unambiguous	[R].NTVFDAK.[R]		2	2	P40150; P11484	P40150; P11484	0	2	0.5217	0	1	1	397.705	794.403	794.404	-1.01	-0.0004	HCD (High Energy Collision Dissociation)	MS2	15.245	30	13.5999	4136	17052018_Fusion_MASSFIITB_PJB_ARC_Ingel_S1B.raw	F2		46	FALSE	23	17	3.44279e-05
	TRUE	High	[K].MVNQAEEFK.[A]			FALSE	2	2	1	P40150; P11484	P40150 [522-530]; P11484 [522-530]	0	1095.51	0	80.5	142.2	121	56.3	Shared	Peak Found	Peak Found	High	Peak Found	High	0.003056	0.02131	23	15.48	K.MVNQAEEFK.A	[522-530]		Used
		Checked	Confidence	Identifying Node	PSM Ambiguity	Annotated Sequence	Modifications	# Protein Groups	# Proteins	Master Protein Accessions	Protein Accessions	# Missed Cleavages	Charge	DeltaScore	DeltaCn	Rank	Search Engine Rank	m/z [Da]	MH+ [Da]	Theo. MH+ [Da]	DeltaM [ppm]	Deltam/z [Da]	Activation Type	MS Order	Isolation Interference [%]	Ion Inject Time [ms]	RT [min]	First Scan	Spectrum File	File ID	Quan Info	Ions Score	Contaminant	Identity Strict	Identity Relaxed	Expectation Value
		TRUE	High	Mascot (A7)	Unambiguous	[K].MVNQAEEFK.[A]		2	2	P40150; P11484	P40150; P11484	0	2	1	0	1	1	548.26	1095.51	1095.51	-1.08	-0.00059	HCD (High Energy Collision Dissociation)	MS2	43.052	30	15.2972	5522	17052018_Fusion_MASSFIITB_PJB_ARC_Ingel_S1C.raw	F3		23	FALSE	21	16	0.00490596
	TRUE	High	[R].VTPSFVAFTPQER.[L]			FALSE	1	1	5	P40150	P40150 [39-51]	0	1478.76	0	92.2	184	61.2	62.6		High	High	High	High	High	0	4.82e-06	62	67.07	R.VTPSFVAFTPQER.L	[39-51]		Used
		Checked	Confidence	Identifying Node	PSM Ambiguity	Annotated Sequence	Modifications	# Protein Groups	# Proteins	Master Protein Accessions	Protein Accessions	# Missed Cleavages	Charge	DeltaScore	DeltaCn	Rank	Search Engine Rank	m/z [Da]	MH+ [Da]	Theo. MH+ [Da]	DeltaM [ppm]	Deltam/z [Da]	Activation Type	MS Order	Isolation Interference [%]	Ion Inject Time [ms]	RT [min]	First Scan	Spectrum File	File ID	Quan Info	Ions Score	Contaminant	Identity Strict	Identity Relaxed	Expectation Value
		TRUE	High	Mascot (A7)	Unambiguous	[R].VTPSFVAFTPQER.[L]		1	1	P40150	P40150	0	2	1	0	1	1	739.887	1478.77	1478.76	1.92	0.00142	HCD (High Energy Collision Dissociation)	MS2	10.3434	30	67.4491	43473	17052018_Fusion_MASSFIITB_PJB_ARC_Ingel_S1D.raw	F4		62	FALSE	24	19	1.04273e-06
		TRUE	High	Mascot (A7)	Unambiguous	[R].VTPSFVAFTPQER.[L]		1	1	P40150	P40150	0	2	1	0	1	1	739.887	1478.77	1478.76	1.35	0.00099	HCD (High Energy Collision Dissociation)	MS2	9.2686	30	66.8241	43896	17052018_Fusion_MASSFIITB_PJB_ARC_Ingel_S1A.raw	F1		50	FALSE	24	19	2.04725e-05
		TRUE	High	Mascot (A7)	Unambiguous	[R].VTPSFVAFTPQER.[L]		1	1	P40150	P40150	0	2	1	0	1	1	739.887	1478.77	1478.76	1.84	0.00136	HCD (High Energy Collision Dissociation)	MS2	18.7943	30	66.4322	44935	17052018_Fusion_MASSFIITB_PJB_ARC_Ingel_S1B.raw	F2		52	FALSE	24	19	1.23076e-05
		TRUE	High	Mascot (A7)	Unambiguous	[R].VTPSFVAFTPQER.[L]		1	1	P40150	P40150	0	2	0.9796	0	1	1	739.887	1478.77	1478.76	1.35	0.00099	HCD (High Energy Collision Dissociation)	MS2	2.87363	30	67.1016	45469	17052018_Fusion_MASSFIITB_PJB_ARC_Ingel_S1B.raw	F2		49	FALSE	24	19	2.14868e-05
		TRUE	High	Mascot (A7)	Unambiguous	[R].VTPSFVAFTPQER.[L]		1	1	P40150	P40150	0	2	0.9804	0	1	1	739.886	1478.77	1478.76	1.26	0.00093	HCD (High Energy Collision Dissociation)	MS2	6.09829	30	67.1431	43398	17052018_Fusion_MASSFIITB_PJB_ARC_Ingel_S1C.raw	F3		51	FALSE	24	19	1.52115e-05
	TRUE	High	[K].VIDVDGNPVIEVQYLEETK.[T]			FALSE	2	2	1	P40150; P11484	P40150 [96-114]; P11484 [96-114]	0	2160.11	0	188.6	118.4	44.2	48.8	Shared	Peak Found	High	Peak Found	Peak Found	High	0	1.314e-06	60	105.4	K.VIDVDGNPVIEVQYLEETK.T	[96-114]		Used
		Checked	Confidence	Identifying Node	PSM Ambiguity	Annotated Sequence	Modifications	# Protein Groups	# Proteins	Master Protein Accessions	Protein Accessions	# Missed Cleavages	Charge	DeltaScore	DeltaCn	Rank	Search Engine Rank	m/z [Da]	MH+ [Da]	Theo. MH+ [Da]	DeltaM [ppm]	Deltam/z [Da]	Activation Type	MS Order	Isolation Interference [%]	Ion Inject Time [ms]	RT [min]	First Scan	Spectrum File	File ID	Quan Info	Ions Score	Contaminant	Identity Strict	Identity Relaxed	Expectation Value
		TRUE	High	Mascot (A7)	Unambiguous	[K].VIDVDGNPVIEVQYLEETK.[T]		2	2	P40150; P11484	P40150; P11484	0	2	1	0	1	1	1080.56	2160.11	2160.11	1.89	0.00204	HCD (High Energy Collision Dissociation)	MS2	0	30	105.391	78029	17052018_Fusion_MASSFIITB_PJB_ARC_Ingel_S1B.raw	F2		60	FALSE	24	18	1.57805e-06
	TRUE	High	[K].TGLDISDDAR.[A]			FALSE	2	2	4	P40150; P11484	P40150 [252-261]; P11484 [252-261]	0	1062.51	0	129.6	150.6	62.3	57.5	Shared	Peak Found	High	Peak Found	High	High	0	1.643e-06	64	25.93	K.TGLDISDDAR.A	[252-261]		Used
		Checked	Confidence	Identifying Node	PSM Ambiguity	Annotated Sequence	Modifications	# Protein Groups	# Proteins	Master Protein Accessions	Protein Accessions	# Missed Cleavages	Charge	DeltaScore	DeltaCn	Rank	Search Engine Rank	m/z [Da]	MH+ [Da]	Theo. MH+ [Da]	DeltaM [ppm]	Deltam/z [Da]	Activation Type	MS Order	Isolation Interference [%]	Ion Inject Time [ms]	RT [min]	First Scan	Spectrum File	File ID	Quan Info	Ions Score	Contaminant	Identity Strict	Identity Relaxed	Expectation Value
		TRUE	High	Mascot (A7)	Unambiguous	[K].TGLDISDDAR.[A]		2	2	P40150; P11484	P40150; P11484	0	2	1	0	1	1	531.757	1062.51	1062.51	0.42	0.00022	HCD (High Energy Collision Dissociation)	MS2	62.3336	30	25.2873	13017	17052018_Fusion_MASSFIITB_PJB_ARC_Ingel_S1B.raw	F2		64	FALSE	24	18	7.524e-07
		TRUE	High	Mascot (A7)	Unambiguous	[K].TGLDISDDAR.[A]		2	2	P40150; P11484	P40150; P11484	0	2	1	0	1	1	531.756	1062.51	1062.51	-1.07	-0.00057	HCD (High Energy Collision Dissociation)	MS2	38.3165	30	25.9591	13505	17052018_Fusion_MASSFIITB_PJB_ARC_Ingel_S1B.raw	F2		54	FALSE	24	18	7.83921e-06
		TRUE	High	Mascot (A7)	Unambiguous	[K].TGLDISDDAR.[A]		2	2	P40150; P11484	P40150; P11484	0	2	1	0	1	1	531.757	1062.51	1062.51	0.31	0.00016	HCD (High Energy Collision Dissociation)	MS2	64.9164	30	26.1635	12709	17052018_Fusion_MASSFIITB_PJB_ARC_Ingel_S1D.raw	F4		48	FALSE	24	18	2.92718e-05
		TRUE	High	Mascot (A7)	Unambiguous	[K].TGLDISDDAR.[A]		2	2	P40150; P11484	P40150; P11484	0	2	1	0	1	1	531.757	1062.51	1062.51	0.19	0.0001	HCD (High Energy Collision Dissociation)	MS2	1.04951	22.544	25.5028	13181	17052018_Fusion_MASSFIITB_PJB_ARC_Ingel_S1B.raw	F2		48	FALSE	24	18	2.52028e-05
	TRUE	High	[R].TFTTVSDNQTTVQFPVYQGER.[V]			FALSE	1	1	1	P40150	P40150 [431-451]	0	2418.16	0	67.2	214.3	57.9	60.7		Peak Found	High	Peak Found	Peak Found	High	0	0.000134	25	78.14	R.TFTTVSDNQTTVQFPVYQGER.V	[431-451]		Used
		Checked	Confidence	Identifying Node	PSM Ambiguity	Annotated Sequence	Modifications	# Protein Groups	# Proteins	Master Protein Accessions	Protein Accessions	# Missed Cleavages	Charge	DeltaScore	DeltaCn	Rank	Search Engine Rank	m/z [Da]	MH+ [Da]	Theo. MH+ [Da]	DeltaM [ppm]	Deltam/z [Da]	Activation Type	MS Order	Isolation Interference [%]	Ion Inject Time [ms]	RT [min]	First Scan	Spectrum File	File ID	Quan Info	Ions Score	Contaminant	Identity Strict	Identity Relaxed	Expectation Value
		TRUE	High	Mascot (A7)	Unambiguous	[R].TFTTVSDNQTTVQFPVYQGER.[V]		1	1	P40150	P40150	0	3	1	0	1	1	806.725	2418.16	2418.16	1.24	0.001	HCD (High Energy Collision Dissociation)	MS2	23.4177	30	78.116	54615	17052018_Fusion_MASSFIITB_PJB_ARC_Ingel_S1B.raw	F2		25	FALSE	22	16	0.00362401
	TRUE	High	[K].TFSPQEISAMVLTK.[M]			FALSE	2	2	4	P40150; P11484	P40150 [115-128]; P11484 [115-128]	0	1551.81	0	157.1	112.9	78.9	51.1	Shared	High	High	High	High	High	0	3.739e-07	76	98.01	K.TFSPQEISAMVLTK.M	[115-128]		Used
		Checked	Confidence	Identifying Node	PSM Ambiguity	Annotated Sequence	Modifications	# Protein Groups	# Proteins	Master Protein Accessions	Protein Accessions	# Missed Cleavages	Charge	DeltaScore	DeltaCn	Rank	Search Engine Rank	m/z [Da]	MH+ [Da]	Theo. MH+ [Da]	DeltaM [ppm]	Deltam/z [Da]	Activation Type	MS Order	Isolation Interference [%]	Ion Inject Time [ms]	RT [min]	First Scan	Spectrum File	File ID	Quan Info	Ions Score	Contaminant	Identity Strict	Identity Relaxed	Expectation Value
		TRUE	High	Mascot (A7)	Unambiguous	[K].TFSPQEISAMVLTK.[M]		2	2	P40150; P11484	P40150; P11484	0	2	0.9737	0	1	1	776.409	1551.81	1551.81	0.67	0.00052	HCD (High Energy Collision Dissociation)	MS2	0	30	98.1281	71724	17052018_Fusion_MASSFIITB_PJB_ARC_Ingel_S1B.raw	F2		76	FALSE	25	19	5.84034e-08
		TRUE	High	Mascot (A7)	Unambiguous	[K].TFSPQEISAMVLTK.[M]		2	2	P40150; P11484	P40150; P11484	0	2	1	0	1	1	776.408	1551.81	1551.81	0.04	3e-05	HCD (High Energy Collision Dissociation)	MS2	20.8485	30	97.4962	69334	17052018_Fusion_MASSFIITB_PJB_ARC_Ingel_S1A.raw	F1		62	FALSE	25	19	1.4469e-06
		TRUE	High	Mascot (A7)	Unambiguous	[K].TFSPQEISAMVLTK.[M]		2	2	P40150; P11484	P40150; P11484	0	2	0.9744	0	1	1	776.409	1551.81	1551.81	1.22	0.00094	HCD (High Energy Collision Dissociation)	MS2	6.96902	30	98.1005	67483	17052018_Fusion_MASSFIITB_PJB_ARC_Ingel_S1C.raw	F3		39	FALSE	24	18	0.000231227
		TRUE	High	Mascot (A7)	Unambiguous	[K].TFSPQEISAMVLTK.[M]		2	2	P40150; P11484	P40150; P11484	0	2	1	0	1	1	776.408	1551.81	1551.81	0.35	0.00027	HCD (High Energy Collision Dissociation)	MS2	14.2507	30	98.0453	68717	17052018_Fusion_MASSFIITB_PJB_ARC_Ingel_S1D.raw	F4		28	FALSE	25	19	0.0035354
	TRUE	High	[K].SSNITISNAVGR.[L]			FALSE	2	2	2	P40150; P11484	P40150 [502-513]; P11484 [502-513]	0	1218.64	0					No Quan Values	Peak Found	Peak Found	High	High	High	0	0.0004044	38	23.88	K.SSNITISNAVGR.L	[502-513]		Not Used
		Checked	Confidence	Identifying Node	PSM Ambiguity	Annotated Sequence	Modifications	# Protein Groups	# Proteins	Master Protein Accessions	Protein Accessions	# Missed Cleavages	Charge	DeltaScore	DeltaCn	Rank	Search Engine Rank	m/z [Da]	MH+ [Da]	Theo. MH+ [Da]	DeltaM [ppm]	Deltam/z [Da]	Activation Type	MS Order	Isolation Interference [%]	Ion Inject Time [ms]	RT [min]	First Scan	Spectrum File	File ID	Quan Info	Ions Score	Contaminant	Identity Strict	Identity Relaxed	Expectation Value
		TRUE	High	Mascot (A7)	Unambiguous	[K].SSNITISNAVGR.[L]		2	2	P40150; P11484	P40150; P11484	0	2	0.7105	0	1	1	609.827	1218.65	1218.64	2.23	0.00136	HCD (High Energy Collision Dissociation)	MS2	27.9995	30	24.3254	11872	17052018_Fusion_MASSFIITB_PJB_ARC_Ingel_S1C.raw	F3		38	FALSE	25	19	0.000323176
		TRUE	High	Mascot (A7)	Unambiguous	[K].SSNITISNAVGR.[L]		2	2	P40150; P11484	P40150; P11484	0	2	0.7105	0	1	1	609.826	1218.65	1218.64	1.43	0.00087	HCD (High Energy Collision Dissociation)	MS2	24.207	30	23.927	11149	17052018_Fusion_MASSFIITB_PJB_ARC_Ingel_S1D.raw	F4		38	FALSE	25	19	0.000345289
	TRUE	High	[K].SQIDEVVLVGGSTR.[I]			FALSE	2	2	4	P40150; P11484	P40150 [332-345]; P11484 [332-345]	0	1459.78	0		308.3	91.7		Shared	High	High	High	High	High	0	7.587e-08	79	56.95	K.SQIDEVVLVGGSTR.I	[332-345]		Used
		Checked	Confidence	Identifying Node	PSM Ambiguity	Annotated Sequence	Modifications	# Protein Groups	# Proteins	Master Protein Accessions	Protein Accessions	# Missed Cleavages	Charge	DeltaScore	DeltaCn	Rank	Search Engine Rank	m/z [Da]	MH+ [Da]	Theo. MH+ [Da]	DeltaM [ppm]	Deltam/z [Da]	Activation Type	MS Order	Isolation Interference [%]	Ion Inject Time [ms]	RT [min]	First Scan	Spectrum File	File ID	Quan Info	Ions Score	Contaminant	Identity Strict	Identity Relaxed	Expectation Value
		TRUE	High	Mascot (A7)	Unambiguous	[K].SQIDEVVLVGGSTR.[I]		2	2	P40150; P11484	P40150; P11484	0	2	0.6456	0	1	1	730.393	1459.78	1459.78	1.91	0.00139	HCD (High Energy Collision Dissociation)	MS2	18.5475	30	56.6808	36103	17052018_Fusion_MASSFIITB_PJB_ARC_Ingel_S1A.raw	F1		79	FALSE	28	22	5.56223e-08
		TRUE	High	Mascot (A7)	Unambiguous	[K].SQIDEVVLVGGSTR.[I]		2	2	P40150; P11484	P40150; P11484	0	2	0.6154	0	1	1	730.393	1459.78	1459.78	1.99	0.00145	HCD (High Energy Collision Dissociation)	MS2	19.0934	30	56.236	36594	17052018_Fusion_MASSFIITB_PJB_ARC_Ingel_S1B.raw	F2		78	FALSE	28	22	6.12702e-08
		TRUE	High	Mascot (A7)	Unambiguous	[K].SQIDEVVLVGGSTR.[I]		2	2	P40150; P11484	P40150; P11484	0	2	0.3636	0	1	1	730.391	1459.77	1459.78	-0.44	-0.00032	HCD (High Energy Collision Dissociation)	MS2	20.0812	30	56.198	35235	17052018_Fusion_MASSFIITB_PJB_ARC_Ingel_S1C.raw	F3		55	FALSE	28	22	1.27368e-05
		TRUE	High	Mascot (A7)	Unambiguous	[K].SQIDEVVLVGGSTR.[I]		2	2	P40150; P11484	P40150; P11484	0	2	0.3171	0	1	1	730.393	1459.78	1459.78	2.49	0.00182	HCD (High Energy Collision Dissociation)	MS2	43.1172	30	56.8327	35150	17052018_Fusion_MASSFIITB_PJB_ARC_Ingel_S1D.raw	F4		41	FALSE	28	22	0.000318603
	TRUE	High	[K].STLEPVEQVLK.[D]			FALSE	2	2	2	P40150; P11484	P40150 [315-325]; P11484 [315-325]	0	1242.69	0	93.4	220.4	46.7	39.5	Shared	High	High	Peak Found	Peak Found	High	0	2.454e-05	47	54.54	K.STLEPVEQVLK.D	[315-325]		Used
		Checked	Confidence	Identifying Node	PSM Ambiguity	Annotated Sequence	Modifications	# Protein Groups	# Proteins	Master Protein Accessions	Protein Accessions	# Missed Cleavages	Charge	DeltaScore	DeltaCn	Rank	Search Engine Rank	m/z [Da]	MH+ [Da]	Theo. MH+ [Da]	DeltaM [ppm]	Deltam/z [Da]	Activation Type	MS Order	Isolation Interference [%]	Ion Inject Time [ms]	RT [min]	First Scan	Spectrum File	File ID	Quan Info	Ions Score	Contaminant	Identity Strict	Identity Relaxed	Expectation Value
		TRUE	High	Mascot (A7)	Unambiguous	[K].STLEPVEQVLK.[D]		2	2	P40150; P11484	P40150; P11484	0	2	1	0	1	1	621.851	1242.7	1242.69	1	0.00062	HCD (High Energy Collision Dissociation)	MS2	14.2124	30	54.3456	34259	17052018_Fusion_MASSFIITB_PJB_ARC_Ingel_S1A.raw	F1		47	FALSE	26	20	4.60829e-05
		TRUE	High	Mascot (A7)	Unambiguous	[K].STLEPVEQVLK.[D]		2	2	P40150; P11484	P40150; P11484	0	2	1	0	1	1	621.851	1242.7	1242.69	1	0.00062	HCD (High Energy Collision Dissociation)	MS2	10.9316	30	54.5544	35207	17052018_Fusion_MASSFIITB_PJB_ARC_Ingel_S1B.raw	F2		45	FALSE	26	20	8.82145e-05
	TRUE	High	[K].ENTLLGEFDLK.[N]			FALSE	2	2	1	P40150; P11484	P40150 [456-466]; P11484 [456-466]	0	1278.66	0	121.2	171.2	47.3	60.3	Shared	Peak Found	Peak Found	Peak Found	High	High	0.0009431	0.005502	28	90.66	K.ENTLLGEFDLK.N	[456-466]		Used
		Checked	Confidence	Identifying Node	PSM Ambiguity	Annotated Sequence	Modifications	# Protein Groups	# Proteins	Master Protein Accessions	Protein Accessions	# Missed Cleavages	Charge	DeltaScore	DeltaCn	Rank	Search Engine Rank	m/z [Da]	MH+ [Da]	Theo. MH+ [Da]	DeltaM [ppm]	Deltam/z [Da]	Activation Type	MS Order	Isolation Interference [%]	Ion Inject Time [ms]	RT [min]	First Scan	Spectrum File	File ID	Quan Info	Ions Score	Contaminant	Identity Strict	Identity Relaxed	Expectation Value
		TRUE	High	Mascot (A7)	Unambiguous	[K].ENTLLGEFDLK.[N]		2	2	P40150; P11484	P40150; P11484	0	2	1	0	1	1	639.834	1278.66	1278.66	2.41	0.00154	HCD (High Energy Collision Dissociation)	MS2	48.3709	30	90.4193	62458	17052018_Fusion_MASSFIITB_PJB_ARC_Ingel_S1D.raw	F4		28	FALSE	25	20	0.00391803
	TRUE	High	[R].FEDLNAALFK.[S]			FALSE	2	2	2	P40150; P11484	P40150 [305-314]; P11484 [305-314]	0	1167.6	0	95.2	195.5	56.7	52.6	Shared	High	High	Peak Found	Peak Found	High	0	3.246e-07	77	76.03	R.FEDLNAALFK.S	[305-314]		Used
		Checked	Confidence	Identifying Node	PSM Ambiguity	Annotated Sequence	Modifications	# Protein Groups	# Proteins	Master Protein Accessions	Protein Accessions	# Missed Cleavages	Charge	DeltaScore	DeltaCn	Rank	Search Engine Rank	m/z [Da]	MH+ [Da]	Theo. MH+ [Da]	DeltaM [ppm]	Deltam/z [Da]	Activation Type	MS Order	Isolation Interference [%]	Ion Inject Time [ms]	RT [min]	First Scan	Spectrum File	File ID	Quan Info	Ions Score	Contaminant	Identity Strict	Identity Relaxed	Expectation Value
		TRUE	High	Mascot (A7)	Unambiguous	[R].FEDLNAALFK.[S]		2	2	P40150; P11484	P40150; P11484	0	2	0.961	0	1	1	584.306	1167.61	1167.6	0.91	0.00053	HCD (High Energy Collision Dissociation)	MS2	1.14126	30	75.7603	52687	17052018_Fusion_MASSFIITB_PJB_ARC_Ingel_S1B.raw	F2		77	FALSE	25	19	4.93381e-08
		TRUE	High	Mascot (A7)	Unambiguous	[R].FEDLNAALFK.[S]		2	2	P40150; P11484	P40150; P11484	0	2	0.9855	0	1	1	584.306	1167.61	1167.6	0.6	0.00035	HCD (High Energy Collision Dissociation)	MS2	13.6189	30	75.9777	51234	17052018_Fusion_MASSFIITB_PJB_ARC_Ingel_S1A.raw	F1		69	FALSE	25	19	3.02122e-07
	TRUE	High	[R].ARFEDLNAALFK.[S]			FALSE	2	2	6	P40150; P11484	P40150 [303-314]; P11484 [303-314]	1	1394.74	0	130.7	205.4		64	Shared	High	High	Not Found	High	High	0.0004665	0.001982	42	63.37	R.ARFEDLNAALFK.S	[303-314]		Used
		Checked	Confidence	Identifying Node	PSM Ambiguity	Annotated Sequence	Modifications	# Protein Groups	# Proteins	Master Protein Accessions	Protein Accessions	# Missed Cleavages	Charge	DeltaScore	DeltaCn	Rank	Search Engine Rank	m/z [Da]	MH+ [Da]	Theo. MH+ [Da]	DeltaM [ppm]	Deltam/z [Da]	Activation Type	MS Order	Isolation Interference [%]	Ion Inject Time [ms]	RT [min]	First Scan	Spectrum File	File ID	Quan Info	Ions Score	Contaminant	Identity Strict	Identity Relaxed	Expectation Value
		TRUE	High	Mascot (A7)	Unambiguous	[R].ARFEDLNAALFK.[S]		2	2	P40150; P11484	P40150; P11484	1	3	0.8718	0	1	1	465.586	1394.74	1394.74	0.22	0.0001	HCD (High Energy Collision Dissociation)	MS2	5.30801	30	63.8277	42691	17052018_Fusion_MASSFIITB_PJB_ARC_Ingel_S1B.raw	F2		39	FALSE	23	17	0.000178375
		TRUE	High	Mascot (A7)	Unambiguous	[R].ARFEDLNAALFK.[S]		2	2	P40150; P11484	P40150; P11484	1	3	0.6667	0	1	1	465.585	1394.74	1394.74	-0.63	-0.00029	HCD (High Energy Collision Dissociation)	MS2	26.9735	30	62.9615	40009	17052018_Fusion_MASSFIITB_PJB_ARC_Ingel_S1D.raw	F4		36	FALSE	23	17	0.000315017
		TRUE	High	Mascot (A7)	Unambiguous	[R].ARFEDLNAALFK.[S]		2	2	P40150; P11484	P40150; P11484	1	3	0.8974	0	1	1	465.586	1394.74	1394.74	0.22	0.0001	HCD (High Energy Collision Dissociation)	MS2	3.21984	30	63.5808	41405	17052018_Fusion_MASSFIITB_PJB_ARC_Ingel_S1A.raw	F1		39	FALSE	23	17	0.000156075
		TRUE	High	Mascot (A7)	Unambiguous	[R].ARFEDLNAALFK.[S]		2	2	P40150; P11484	P40150; P11484	1	3	0.9714	0	1	1	465.586	1394.74	1394.74	-0.43	-0.0002	HCD (High Energy Collision Dissociation)	MS2	35.8862	30	62.8999	40884	17052018_Fusion_MASSFIITB_PJB_ARC_Ingel_S1A.raw	F1		35	FALSE	23	17	0.000387555
		TRUE	High	Mascot (A7)	Unambiguous	[R].ARFEDLNAALFK.[S]		2	2	P40150; P11484	P40150; P11484	1	3	0.7857	0	1	1	465.586	1394.74	1394.74	0.16	7e-05	HCD (High Energy Collision Dissociation)	MS2	14.5951	30	63.1577	42125	17052018_Fusion_MASSFIITB_PJB_ARC_Ingel_S1B.raw	F2		42	FALSE	23	17	8.93992e-05
		TRUE	High	Mascot (A7)	Unambiguous	[R].ARFEDLNAALFK.[S]		2	2	P40150; P11484	P40150; P11484	1	3	0.9	0	1	1	465.586	1394.74	1394.74	-0.3	-0.00014	HCD (High Energy Collision Dissociation)	MS2	35.7696	30	63.6409	40557	17052018_Fusion_MASSFIITB_PJB_ARC_Ingel_S1D.raw	F4		30	FALSE	23	17	0.00144989
	TRUE	High	[K].DAGAISGLNVLR.[I]			FALSE	2	2	3	P40150; P11484	P40150 [162-173]; P11484 [162-173]	0	1185.66	0	95.1	182.1	60.3	62.6	Shared	High	High	Peak Found	High	High	0	2.074e-07	72	70.31	K.DAGAISGLNVLR.I	[162-173]		Used
		Checked	Confidence	Identifying Node	PSM Ambiguity	Annotated Sequence	Modifications	# Protein Groups	# Proteins	Master Protein Accessions	Protein Accessions	# Missed Cleavages	Charge	DeltaScore	DeltaCn	Rank	Search Engine Rank	m/z [Da]	MH+ [Da]	Theo. MH+ [Da]	DeltaM [ppm]	Deltam/z [Da]	Activation Type	MS Order	Isolation Interference [%]	Ion Inject Time [ms]	RT [min]	First Scan	Spectrum File	File ID	Quan Info	Ions Score	Contaminant	Identity Strict	Identity Relaxed	Expectation Value
		TRUE	High	Mascot (A7)	Unambiguous	[K].DAGAISGLNVLR.[I]		2	2	P40150; P11484	P40150; P11484	0	2	0.8889	0	1	1	593.333	1185.66	1185.66	0.62	0.00037	HCD (High Energy Collision Dissociation)	MS2	13.4713	30	70.3384	46637	17052018_Fusion_MASSFIITB_PJB_ARC_Ingel_S1A.raw	F1		72	FALSE	26	20	1.54872e-07
		TRUE	High	Mascot (A7)	Unambiguous	[K].DAGAISGLNVLR.[I]		2	2	P40150; P11484	P40150; P11484	0	2	0.873	0	1	1	593.333	1185.66	1185.66	0	0	HCD (High Energy Collision Dissociation)	MS2	14.8913	30	70.5819	48240	17052018_Fusion_MASSFIITB_PJB_ARC_Ingel_S1B.raw	F2		63	FALSE	27	21	1.49331e-06
		TRUE	High	Mascot (A7)	Unambiguous	[K].DAGAISGLNVLR.[I]		2	2	P40150; P11484	P40150; P11484	0	2	1	0	1	1	593.334	1185.66	1185.66	1.45	0.00086	HCD (High Energy Collision Dissociation)	MS2	17.7923	29.731	70.3058	45886	17052018_Fusion_MASSFIITB_PJB_ARC_Ingel_S1D.raw	F4		54	FALSE	26	20	1.01619e-05
	TRUE	High	[K].AVITVPAYFNDAQR.[Q]			FALSE	2	2	3	P40150; P11484	P40150 [144-157]; P11484 [144-157]	0	1564.81	0	78.8	249.8	43.4	28	Shared	High	High	Peak Found	High	High	0	6.729e-07	67	74.91	K.AVITVPAYFNDAQR.Q	[144-157]		Used
		Checked	Confidence	Identifying Node	PSM Ambiguity	Annotated Sequence	Modifications	# Protein Groups	# Proteins	Master Protein Accessions	Protein Accessions	# Missed Cleavages	Charge	DeltaScore	DeltaCn	Rank	Search Engine Rank	m/z [Da]	MH+ [Da]	Theo. MH+ [Da]	DeltaM [ppm]	Deltam/z [Da]	Activation Type	MS Order	Isolation Interference [%]	Ion Inject Time [ms]	RT [min]	First Scan	Spectrum File	File ID	Quan Info	Ions Score	Contaminant	Identity Strict	Identity Relaxed	Expectation Value
		TRUE	High	Mascot (A7)	Unambiguous	[K].AVITVPAYFNDAQR.[Q]		2	2	P40150; P11484	P40150; P11484	0	2	1	0	1	1	782.911	1564.81	1564.81	1.25	0.00098	HCD (High Energy Collision Dissociation)	MS2	3.2743	30	74.7228	51895	17052018_Fusion_MASSFIITB_PJB_ARC_Ingel_S1B.raw	F2		67	FALSE	25	20	5.17688e-07
		TRUE	High	Mascot (A7)	Unambiguous	[K].AVITVPAYFNDAQR.[Q]		2	2	P40150; P11484	P40150; P11484	0	2	1	0	1	1	782.911	1564.81	1564.81	1.4	0.0011	HCD (High Energy Collision Dissociation)	MS2	1.51959	30	74.9407	50354	17052018_Fusion_MASSFIITB_PJB_ARC_Ingel_S1A.raw	F1		62	FALSE	25	20	1.45234e-06
		TRUE	High	Mascot (A7)	Unambiguous	[K].AVITVPAYFNDAQR.[Q]		2	2	P40150; P11484	P40150; P11484	0	2	1	0	1	1	782.91	1564.81	1564.81	1.01	0.00079	HCD (High Energy Collision Dissociation)	MS2	10.4814	30	75.3497	49756	17052018_Fusion_MASSFIITB_PJB_ARC_Ingel_S1D.raw	F4		38	FALSE	25	20	0.000349726
	TRUE	High	[R].IINEPTAAAIAYGLGAGK.[S]			FALSE	2	2	4	P40150; P11484	P40150 [174-191]; P11484 [174-191]	0	1729.95	0	103.4	185.2	72.5	38.9	Shared	High	High	Peak Found	Peak Found	High	0	9.965e-10	81	85.41	R.IINEPTAAAIAYGLGAGK.S	[174-191]		Used
		Checked	Confidence	Identifying Node	PSM Ambiguity	Annotated Sequence	Modifications	# Protein Groups	# Proteins	Master Protein Accessions	Protein Accessions	# Missed Cleavages	Charge	DeltaScore	DeltaCn	Rank	Search Engine Rank	m/z [Da]	MH+ [Da]	Theo. MH+ [Da]	DeltaM [ppm]	Deltam/z [Da]	Activation Type	MS Order	Isolation Interference [%]	Ion Inject Time [ms]	RT [min]	First Scan	Spectrum File	File ID	Quan Info	Ions Score	Contaminant	Identity Strict	Identity Relaxed	Expectation Value
		TRUE	High	Mascot (A7)	Unambiguous	[R].IINEPTAAAIAYGLGAGK.[S]		2	2	P40150; P11484	P40150; P11484	0	3	1	0	1	1	577.321	1729.95	1729.95	0.58	0.00033	HCD (High Energy Collision Dissociation)	MS2	15.2019	30	85.1525	60621	17052018_Fusion_MASSFIITB_PJB_ARC_Ingel_S1B.raw	F2		81	FALSE	23	17	1.0597e-08
		TRUE	High	Mascot (A7)	Unambiguous	[R].IINEPTAAAIAYGLGAGK.[S]		2	2	P40150; P11484	P40150; P11484	0	2	1	0	1	1	865.48	1729.95	1729.95	2.46	0.00213	HCD (High Energy Collision Dissociation)	MS2	11.7208	30	85.7111	61145	17052018_Fusion_MASSFIITB_PJB_ARC_Ingel_S1B.raw	F2		70	FALSE	23	17	1.24435e-07
		TRUE	High	Mascot (A7)	Unambiguous	[R].IINEPTAAAIAYGLGAGK.[S]		2	2	P40150; P11484	P40150; P11484	0	2	0.9808	0	1	1	865.479	1729.95	1729.95	1.19	0.00103	HCD (High Energy Collision Dissociation)	MS2	45.4374	30	84.7937	58427	17052018_Fusion_MASSFIITB_PJB_ARC_Ingel_S1A.raw	F1		52	FALSE	23	17	7.68971e-06
		TRUE	High	Mascot (A7)	Unambiguous	[R].IINEPTAAAIAYGLGAGK.[S]		2	2	P40150; P11484	P40150; P11484	0	2	1	0	1	1	865.485	1729.96	1729.95	8.53	0.00737	HCD (High Energy Collision Dissociation)	MS2	15.4976	30	85.0294	60504	17052018_Fusion_MASSFIITB_PJB_ARC_Ingel_S1B.raw	F2		37	FALSE	22	16	0.00020893
	TRUE	High	[K].LLSDFFDGK.[Q]			FALSE	2	2	1	P40150; P11484	P40150 [352-360]; P11484 [352-360]	0	1041.53	0	67.7	217.6	48	66.7	Shared	Peak Found	High	Peak Found	Peak Found	High	0.0002941	0.001604	27	79.96	K.LLSDFFDGK.Q	[352-360]		Used
		Checked	Confidence	Identifying Node	PSM Ambiguity	Annotated Sequence	Modifications	# Protein Groups	# Proteins	Master Protein Accessions	Protein Accessions	# Missed Cleavages	Charge	DeltaScore	DeltaCn	Rank	Search Engine Rank	m/z [Da]	MH+ [Da]	Theo. MH+ [Da]	DeltaM [ppm]	Deltam/z [Da]	Activation Type	MS Order	Isolation Interference [%]	Ion Inject Time [ms]	RT [min]	First Scan	Spectrum File	File ID	Quan Info	Ions Score	Contaminant	Identity Strict	Identity Relaxed	Expectation Value
		TRUE	High	Mascot (A7)	Unambiguous	[K].LLSDFFDGK.[Q]		2	2	P40150; P11484	P40150; P11484	0	2	0.963	0	1	1	521.266	1041.52	1041.53	-0.18	-9e-05	HCD (High Energy Collision Dissociation)	MS2	22.9453	30	79.6281	56000	17052018_Fusion_MASSFIITB_PJB_ARC_Ingel_S1B.raw	F2		27	FALSE	24	18	0.00322939
	TRUE	High	[K].LLSDFFDGKQLEK.[S]			FALSE	2	2	4	P40150; P11484	P40150 [352-364]; P11484 [352-364]	1	1539.81	0	133.4	236.3	4.4	25.9	Shared	High	High	Peak Found	Peak Found	High	0	4.619e-07	55	71.95	K.LLSDFFDGKQLEK.S	[352-364]		Used
		Checked	Confidence	Identifying Node	PSM Ambiguity	Annotated Sequence	Modifications	# Protein Groups	# Proteins	Master Protein Accessions	Protein Accessions	# Missed Cleavages	Charge	DeltaScore	DeltaCn	Rank	Search Engine Rank	m/z [Da]	MH+ [Da]	Theo. MH+ [Da]	DeltaM [ppm]	Deltam/z [Da]	Activation Type	MS Order	Isolation Interference [%]	Ion Inject Time [ms]	RT [min]	First Scan	Spectrum File	File ID	Quan Info	Ions Score	Contaminant	Identity Strict	Identity Relaxed	Expectation Value
		TRUE	High	Mascot (A7)	Unambiguous	[K].LLSDFFDGKQLEK.[S]		2	2	P40150; P11484	P40150; P11484	1	3	0.9273	0	1	1	513.94	1539.81	1539.81	0.08	4e-05	HCD (High Energy Collision Dissociation)	MS2	6.83079	30	72.1705	49613	17052018_Fusion_MASSFIITB_PJB_ARC_Ingel_S1B.raw	F2		55	FALSE	23	17	3.59675e-06
		TRUE	High	Mascot (A7)	Unambiguous	[K].LLSDFFDGKQLEK.[S]		2	2	P40150; P11484	P40150; P11484	1	3	0.8571	0	1	1	513.938	1539.8	1539.81	-3.49	-0.00179	HCD (High Energy Collision Dissociation)	MS2	42.6407	30	70.9846	47248	17052018_Fusion_MASSFIITB_PJB_ARC_Ingel_S1A.raw	F1		35	FALSE	21	15	0.000266221
		TRUE	High	Mascot (A7)	Unambiguous	[K].LLSDFFDGKQLEK.[S]		2	2	P40150; P11484	P40150; P11484	1	3	0.9643	0	1	1	513.939	1539.8	1539.81	-1.11	-0.00057	HCD (High Energy Collision Dissociation)	MS2	34.2366	30	71.6685	47818	17052018_Fusion_MASSFIITB_PJB_ARC_Ingel_S1A.raw	F1		28	FALSE	22	17	0.00199847
		TRUE	High	Mascot (A7)	Unambiguous	[K].LLSDFFDGKQLEK.[S]		2	2	P40150; P11484	P40150; P11484	1	2	0.9375	0	1	1	770.411	1539.81	1539.81	5.64	0.00434	HCD (High Energy Collision Dissociation)	MS2	37.9808	30	72.3761	49778	17052018_Fusion_MASSFIITB_PJB_ARC_Ingel_S1B.raw	F2		32	FALSE	22	16	0.000620001
	TRUE	High	[K].KTGLDISDDAR.[A]			FALSE	2	2	4	P40150; P11484	P40150 [251-261]; P11484 [251-261]	1	1190.6	0	198.7	122.5	60.7	18.1	Shared	High	High	High	High	High	0.0009431	0.005485	46	13.44	K.KTGLDISDDAR.A	[251-261]		Used
		Checked	Confidence	Identifying Node	PSM Ambiguity	Annotated Sequence	Modifications	# Protein Groups	# Proteins	Master Protein Accessions	Protein Accessions	# Missed Cleavages	Charge	DeltaScore	DeltaCn	Rank	Search Engine Rank	m/z [Da]	MH+ [Da]	Theo. MH+ [Da]	DeltaM [ppm]	Deltam/z [Da]	Activation Type	MS Order	Isolation Interference [%]	Ion Inject Time [ms]	RT [min]	First Scan	Spectrum File	File ID	Quan Info	Ions Score	Contaminant	Identity Strict	Identity Relaxed	Expectation Value
		TRUE	High	Mascot (A7)	Unambiguous	[K].KTGLDISDDAR.[A]		2	2	P40150; P11484	P40150; P11484	1	3	0.925	0	1	1	397.538	1190.6	1190.6	-1.99	-0.00079	HCD (High Energy Collision Dissociation)	MS2	64.8144	30	13.3036	3904	17052018_Fusion_MASSFIITB_PJB_ARC_Ingel_S1B.raw	F2		40	FALSE	24	18	0.000180088
		TRUE	High	Mascot (A7)	Unambiguous	[K].KTGLDISDDAR.[A]		2	2	P40150; P11484	P40150; P11484	1	2	0.8478	0	1	1	595.805	1190.6	1190.6	0.79	0.00047	HCD (High Energy Collision Dissociation)	MS2	17.7303	30	13.4073	3965	17052018_Fusion_MASSFIITB_PJB_ARC_Ingel_S1A.raw	F1		46	FALSE	24	18	3.9998e-05
		TRUE	High	Mascot (A7)	Unambiguous	[K].KTGLDISDDAR.[A]		2	2	P40150; P11484	P40150; P11484	1	3	0.9167	0	1	1	397.539	1190.6	1190.6	1.47	0.00058	HCD (High Energy Collision Dissociation)	MS2	40.025	30	13.5414	4308	17052018_Fusion_MASSFIITB_PJB_ARC_Ingel_S1C.raw	F3		36	FALSE	24	18	0.000424081
		TRUE	High	Mascot (A7)	Unambiguous	[K].KTGLDISDDAR.[A]		2	2	P40150; P11484	P40150; P11484	1	3	0.9688	0	1	1	397.539	1190.6	1190.6	0.09	3e-05	HCD (High Energy Collision Dissociation)	MS2	67.1278	30	12.3375	3173	17052018_Fusion_MASSFIITB_PJB_ARC_Ingel_S1D.raw	F4		32	FALSE	24	19	0.00119171
TRUE	High	Master Protein	P32316	Acetyl-CoA hydrolase OS=Saccharomyces cerevisiae (strain ATCC 204508 / S288c) GN=ACH1 PE=1 SV=2	0	FALSE	78.071	35	17	70	17	1	526	58.7	6.79	1647	17	metabolic process	cytoplasm;cytosol;mitochondrion	catalytic activity	Pf02550, Pf04223, Pf13336	852266	YBL015W	ACH1	II	Pyruvate metabolism		0	97	72.8	123	107.1	High	High	High	High
	Checked	Confidence	Annotated Sequence	Modifications	Modifications in Master Proteins	Contaminant	# Protein Groups	# Proteins	# PSMs	Master Protein Accessions	Positions in Master Proteins	# Missed Cleavages	Theo. MH+ [Da]	# Razor Quan Results	Abundances (Grouped): F1	Abundances (Grouped): F2	Abundances (Grouped): F3	Abundances (Grouped): F4	Quan Info	Found in Sample: [S1] F1: Sample	Found in Sample: [S2] F2: Sample	Found in Sample: [S3] F3: Sample	Found in Sample: [S4] F4: Sample	Confidence (by Search Engine): Mascot	Percolator q-Value (by Search Engine): Mascot	Percolator PEP (by Search Engine): Mascot	Ions Score (by Search Engine): Mascot	Top Apex RT [min]	Sequence in Protein	Positions in Protein	Peptide Group Modifications in Protein	Quan Usage
	TRUE	High	[K].LSIMHAPSARPTK.[V]			FALSE	1	1	2	P32316	P32316 [406-418]	0	1408.77	0	184	55.6	155.6	4.9		High	High	Peak Found	Peak Found	High	5.666e-05	0.0006837	36	12.63	K.LSIMHAPSARPTK.V	[406-418]		Used
		Checked	Confidence	Identifying Node	PSM Ambiguity	Annotated Sequence	Modifications	# Protein Groups	# Proteins	Master Protein Accessions	Protein Accessions	# Missed Cleavages	Charge	DeltaScore	DeltaCn	Rank	Search Engine Rank	m/z [Da]	MH+ [Da]	Theo. MH+ [Da]	DeltaM [ppm]	Deltam/z [Da]	Activation Type	MS Order	Isolation Interference [%]	Ion Inject Time [ms]	RT [min]	First Scan	Spectrum File	File ID	Quan Info	Ions Score	Contaminant	Identity Strict	Identity Relaxed	Expectation Value
		TRUE	High	Mascot (A7)	Unambiguous	[K].LSIMHAPSARPTK.[V]		1	1	P32316	P32316	0	3	1	0	1	1	470.263	1408.77	1408.77	0.82	0.00038	HCD (High Energy Collision Dissociation)	MS2	44.6608	30	12.1081	2728	17052018_Fusion_MASSFIITB_PJB_ARC_Ingel_S1A.raw	F1		36	FALSE	22	16	0.000266073
		TRUE	High	Mascot (A7)	Unambiguous	[K].LSIMHAPSARPTK.[V]		1	1	P32316	P32316	0	3	1	0	1	1	470.263	1408.78	1408.77	2.12	0.00099	HCD (High Energy Collision Dissociation)	MS2	35.4877	30	12.2454	2980	17052018_Fusion_MASSFIITB_PJB_ARC_Ingel_S1B.raw	F2		30	FALSE	21	16	0.000963216
	TRUE	High	[K].NGQYLGWSGFTGVGTPK.[A]			FALSE	1	1	6	P32316	P32316 [32-48]	0	1768.87	0	103.4	106.8	106.9	82.9		High	High	High	High	High	0	5.537e-07	70	84.05	K.NGQYLGWSGFTGVGTPK.A	[32-48]		Used
		Checked	Confidence	Identifying Node	PSM Ambiguity	Annotated Sequence	Modifications	# Protein Groups	# Proteins	Master Protein Accessions	Protein Accessions	# Missed Cleavages	Charge	DeltaScore	DeltaCn	Rank	Search Engine Rank	m/z [Da]	MH+ [Da]	Theo. MH+ [Da]	DeltaM [ppm]	Deltam/z [Da]	Activation Type	MS Order	Isolation Interference [%]	Ion Inject Time [ms]	RT [min]	First Scan	Spectrum File	File ID	Quan Info	Ions Score	Contaminant	Identity Strict	Identity Relaxed	Expectation Value
		TRUE	High	Mascot (A7)	Unambiguous	[K].NGQYLGWSGFTGVGTPK.[A]		1	1	P32316	P32316	0	2	1	0	1	1	884.937	1768.87	1768.87	1.16	0.00102	HCD (High Energy Collision Dissociation)	MS2	2.6124	30	83.4949	56645	17052018_Fusion_MASSFIITB_PJB_ARC_Ingel_S1D.raw	F4		70	FALSE	25	19	1.84397e-07
		TRUE	High	Mascot (A7)	Unambiguous	[K].NGQYLGWSGFTGVGTPK.[A]		1	1	P32316	P32316	0	2	1	0	1	1	884.938	1768.87	1768.87	2.12	0.00188	HCD (High Energy Collision Dissociation)	MS2	4.71469	30	84.5325	60052	17052018_Fusion_MASSFIITB_PJB_ARC_Ingel_S1B.raw	F2		69	FALSE	24	19	2.4444e-07
		TRUE	High	Mascot (A7)	Unambiguous	[K].NGQYLGWSGFTGVGTPK.[A]		1	1	P32316	P32316	0	2	0.9701	0	1	1	884.938	1768.87	1768.87	2.19	0.00194	HCD (High Energy Collision Dissociation)	MS2	4.19233	30	84.2661	57970	17052018_Fusion_MASSFIITB_PJB_ARC_Ingel_S1A.raw	F1		67	FALSE	24	19	3.44486e-07
		TRUE	High	Mascot (A7)	Unambiguous	[K].NGQYLGWSGFTGVGTPK.[A]		1	1	P32316	P32316	0	2	0.9821	0	1	1	884.938	1768.87	1768.87	1.99	0.00176	HCD (High Energy Collision Dissociation)	MS2	14.8818	30	84.1674	57174	17052018_Fusion_MASSFIITB_PJB_ARC_Ingel_S1D.raw	F4		56	FALSE	24	19	4.82138e-06
		TRUE	High	Mascot (A7)	Unambiguous	[K].NGQYLGWSGFTGVGTPK.[A]		1	1	P32316	P32316	0	2	0.9756	0	1	1	884.938	1768.87	1768.87	1.57	0.00139	HCD (High Energy Collision Dissociation)	MS2	3.12294	30	84.8381	56726	17052018_Fusion_MASSFIITB_PJB_ARC_Ingel_S1C.raw	F3		41	FALSE	24	18	0.0001518
		TRUE	High	Mascot (A7)	Unambiguous	[K].NGQYLGWSGFTGVGTPK.[A]		1	1	P32316	P32316	0	2	0.9032	0	1	1	884.939	1768.87	1768.87	3.43	0.00304	HCD (High Energy Collision Dissociation)	MS2	13.6018	30	83.5777	57391	17052018_Fusion_MASSFIITB_PJB_ARC_Ingel_S1A.raw	F1		31	FALSE	24	18	0.00140294
	TRUE	High	[R].MLNGLGGSADFLR.[N]			FALSE	1	1	2	P32316	P32316 [390-402]	0	1350.68	0	54.7	47.9	257.1	40.3		High	High	Peak Found	Peak Found	High	0	5.14e-06	54	78.48	R.MLNGLGGSADFLR.N	[390-402]		Used
		Checked	Confidence	Identifying Node	PSM Ambiguity	Annotated Sequence	Modifications	# Protein Groups	# Proteins	Master Protein Accessions	Protein Accessions	# Missed Cleavages	Charge	DeltaScore	DeltaCn	Rank	Search Engine Rank	m/z [Da]	MH+ [Da]	Theo. MH+ [Da]	DeltaM [ppm]	Deltam/z [Da]	Activation Type	MS Order	Isolation Interference [%]	Ion Inject Time [ms]	RT [min]	First Scan	Spectrum File	File ID	Quan Info	Ions Score	Contaminant	Identity Strict	Identity Relaxed	Expectation Value
		TRUE	High	Mascot (A7)	Unambiguous	[R].MLNGLGGSADFLR.[N]		1	1	P32316	P32316	0	2	0.9444	0	1	1	675.846	1350.68	1350.68	0.87	0.00059	HCD (High Energy Collision Dissociation)	MS2	32.8368	30	78.2636	53010	17052018_Fusion_MASSFIITB_PJB_ARC_Ingel_S1A.raw	F1		54	FALSE	26	20	1.15653e-05
		TRUE	High	Mascot (A7)	Unambiguous	[R].MLNGLGGSADFLR.[N]		1	1	P32316	P32316	0	2	1	0	1	1	675.847	1350.69	1350.68	2.86	0.00193	HCD (High Energy Collision Dissociation)	MS2	57.4455	30	78.3073	54786	17052018_Fusion_MASSFIITB_PJB_ARC_Ingel_S1B.raw	F2		33	FALSE	26	20	0.00141897
	TRUE	High	[K].VVAIVESTMR.[D]			FALSE	1	1	1	P32316	P32316 [225-234]	0	1104.61	0	203.9		196.1			Peak Found	Not Found	High	Not Found	High	0.0006308	0.003544	28	35.12	K.VVAIVESTMR.D	[225-234]		Used
		Checked	Confidence	Identifying Node	PSM Ambiguity	Annotated Sequence	Modifications	# Protein Groups	# Proteins	Master Protein Accessions	Protein Accessions	# Missed Cleavages	Charge	DeltaScore	DeltaCn	Rank	Search Engine Rank	m/z [Da]	MH+ [Da]	Theo. MH+ [Da]	DeltaM [ppm]	Deltam/z [Da]	Activation Type	MS Order	Isolation Interference [%]	Ion Inject Time [ms]	RT [min]	First Scan	Spectrum File	File ID	Quan Info	Ions Score	Contaminant	Identity Strict	Identity Relaxed	Expectation Value
		TRUE	High	Mascot (A7)	Unambiguous	[K].VVAIVESTMR.[D]		1	1	P32316	P32316	0	2	1	0	1	1	552.809	1104.61	1104.61	2.14	0.00118	HCD (High Energy Collision Dissociation)	MS2	45.2482	30	34.7323	19741	17052018_Fusion_MASSFIITB_PJB_ARC_Ingel_S1C.raw	F3		28	FALSE	26	20	0.0038507
	TRUE	High	[R].SQVVSNNPEMIRR.[L]			FALSE	1	1	1	P32316	P32316 [350-362]	1	1529.79	0	131.9	40.5	227.6			Peak Found	High	Peak Found	Not Found	High	0.001689	0.01065	35	13.06	R.SQVVSNNPEMIRR.L	[350-362]		Used
		Checked	Confidence	Identifying Node	PSM Ambiguity	Annotated Sequence	Modifications	# Protein Groups	# Proteins	Master Protein Accessions	Protein Accessions	# Missed Cleavages	Charge	DeltaScore	DeltaCn	Rank	Search Engine Rank	m/z [Da]	MH+ [Da]	Theo. MH+ [Da]	DeltaM [ppm]	Deltam/z [Da]	Activation Type	MS Order	Isolation Interference [%]	Ion Inject Time [ms]	RT [min]	First Scan	Spectrum File	File ID	Quan Info	Ions Score	Contaminant	Identity Strict	Identity Relaxed	Expectation Value
		TRUE	High	Mascot (A7)	Unambiguous	[R].SQVVSNNPEMIRR.[L]		1	1	P32316	P32316	1	3	0.9143	0	1	1	510.6	1529.78	1529.79	-0.3	-0.00015	HCD (High Energy Collision Dissociation)	MS2	57.187	30	12.8627	3527	17052018_Fusion_MASSFIITB_PJB_ARC_Ingel_S1B.raw	F2		35	FALSE	25	19	0.000748925
	TRUE	High	[R].SQVVSNNPEMIR.[R]			FALSE	1	1	4	P32316	P32316 [350-361]	0	1373.68	0	128	47.6	116.9	107.5		High	Peak Found	High	High	High	0	1.037e-07	83	21.93	R.SQVVSNNPEMIR.R	[350-361]		Used
		Checked	Confidence	Identifying Node	PSM Ambiguity	Annotated Sequence	Modifications	# Protein Groups	# Proteins	Master Protein Accessions	Protein Accessions	# Missed Cleavages	Charge	DeltaScore	DeltaCn	Rank	Search Engine Rank	m/z [Da]	MH+ [Da]	Theo. MH+ [Da]	DeltaM [ppm]	Deltam/z [Da]	Activation Type	MS Order	Isolation Interference [%]	Ion Inject Time [ms]	RT [min]	First Scan	Spectrum File	File ID	Quan Info	Ions Score	Contaminant	Identity Strict	Identity Relaxed	Expectation Value
		TRUE	High	Mascot (A7)	Unambiguous	[R].SQVVSNNPEMIR.[R]		1	1	P32316	P32316	0	2	0.9759	0	1	1	687.346	1373.69	1373.68	0.95	0.00065	HCD (High Energy Collision Dissociation)	MS2	0.871349	30	20.3746	8968	17052018_Fusion_MASSFIITB_PJB_ARC_Ingel_S1D.raw	F4		83	FALSE	24	18	9.2053e-09
		TRUE	High	Mascot (A7)	Unambiguous	[R].SQVVSNNPEMIR.[R]		1	1	P32316	P32316	0	2	1	0	1	1	687.346	1373.68	1373.68	0.59	0.0004	HCD (High Energy Collision Dissociation)	MS2	0.937524	30	22.0025	10205	17052018_Fusion_MASSFIITB_PJB_ARC_Ingel_S1C.raw	F3		81	FALSE	24	18	1.32582e-08
		TRUE	High	Mascot (A7)	Unambiguous	[R].SQVVSNNPEMIR.[R]		1	1	P32316	P32316	0	2	1	0	1	1	687.347	1373.69	1373.68	1.57	0.00108	HCD (High Energy Collision Dissociation)	MS2	0	30	22.6309	10611	17052018_Fusion_MASSFIITB_PJB_ARC_Ingel_S1C.raw	F3		65	FALSE	25	19	6.55773e-07
		TRUE	High	Mascot (A7)	Unambiguous	[R].SQVVSNNPEMIR.[R]		1	1	P32316	P32316	0	2	1	0	1	1	687.345	1373.68	1373.68	-1.1	-0.00075	HCD (High Energy Collision Dissociation)	MS2	19.0794	30	21.4915	10115	17052018_Fusion_MASSFIITB_PJB_ARC_Ingel_S1A.raw	F1		55	FALSE	24	19	5.40968e-06
	TRUE	High	[M].TISNLLK.[Q]			FALSE	1	1	3	P32316	P32316 [2-8]	0	788.488	0	68.6	82.8	147.2	101.3		High	Peak Found	High	High	High	0.001102	0.006466	38	25.48	M.TISNLLK.Q	[2-8]		Used
		Checked	Confidence	Identifying Node	PSM Ambiguity	Annotated Sequence	Modifications	# Protein Groups	# Proteins	Master Protein Accessions	Protein Accessions	# Missed Cleavages	Charge	DeltaScore	DeltaCn	Rank	Search Engine Rank	m/z [Da]	MH+ [Da]	Theo. MH+ [Da]	DeltaM [ppm]	Deltam/z [Da]	Activation Type	MS Order	Isolation Interference [%]	Ion Inject Time [ms]	RT [min]	First Scan	Spectrum File	File ID	Quan Info	Ions Score	Contaminant	Identity Strict	Identity Relaxed	Expectation Value
		TRUE	High	Mascot (A7)	Unambiguous	[M].TISNLLK.[Q]		1	1	P32316	P32316	0	2	0.6579	0	1	1	394.747	788.488	788.488	-0.12	-5e-05	HCD (High Energy Collision Dissociation)	MS2	5.23868	30	25.5816	12272	17052018_Fusion_MASSFIITB_PJB_ARC_Ingel_S1D.raw	F4		38	FALSE	25	19	0.000305319
		TRUE	High	Mascot (A7)	Unambiguous	[M].TISNLLK.[Q]		1	1	P32316	P32316	0	2	0.5806	0	1	1	394.748	788.488	788.488	0.11	4e-05	HCD (High Energy Collision Dissociation)	MS2	36.9772	30	25.1142	12665	17052018_Fusion_MASSFIITB_PJB_ARC_Ingel_S1A.raw	F1		31	FALSE	25	19	0.00153022
		TRUE	High	Mascot (A7)	Unambiguous	[M].TISNLLK.[Q]		1	1	P32316	P32316	0	2	0.7222	0	1	1	394.747	788.488	788.488	0.03	1e-05	HCD (High Energy Collision Dissociation)	MS2	16.3888	30	25.8995	13110	17052018_Fusion_MASSFIITB_PJB_ARC_Ingel_S1C.raw	F3		36	FALSE	25	19	0.000473973
	TRUE	High	[R].DQVPPNTPSDDMSR.[A]			FALSE	1	1	2	P32316	P32316 [235-248]	0	1558.68	0	36.2		338.3	25.5		High	Not Found	High	Peak Found	High	0.0005687	0.002716	29	20.71	R.DQVPPNTPSDDMSR.A	[235-248]		Used
		Checked	Confidence	Identifying Node	PSM Ambiguity	Annotated Sequence	Modifications	# Protein Groups	# Proteins	Master Protein Accessions	Protein Accessions	# Missed Cleavages	Charge	DeltaScore	DeltaCn	Rank	Search Engine Rank	m/z [Da]	MH+ [Da]	Theo. MH+ [Da]	DeltaM [ppm]	Deltam/z [Da]	Activation Type	MS Order	Isolation Interference [%]	Ion Inject Time [ms]	RT [min]	First Scan	Spectrum File	File ID	Quan Info	Ions Score	Contaminant	Identity Strict	Identity Relaxed	Expectation Value
		TRUE	High	Mascot (A7)	Unambiguous	[R].DQVPPNTPSDDMSR.[A]		1	1	P32316	P32316	0	2	1	0	1	1	779.843	1558.68	1558.68	-0.54	-0.00042	HCD (High Energy Collision Dissociation)	MS2	49.6539	30	19.1629	8262	17052018_Fusion_MASSFIITB_PJB_ARC_Ingel_S1C.raw	F3		29	FALSE	19	13	0.000586098
		TRUE	High	Mascot (A7)	Unambiguous	[R].DQVPPNTPSDDMSR.[A]		1	1	P32316	P32316	0	2	1	0	1	1	779.845	1558.68	1558.68	1.57	0.00123	HCD (High Energy Collision Dissociation)	MS2	52.0171	30	21.0262	9782	17052018_Fusion_MASSFIITB_PJB_ARC_Ingel_S1A.raw	F1		20	FALSE	19	13	0.00507414
	TRUE	High	[K].EAHELIPLFK.[N]			FALSE	1	1	7	P32316	P32316 [22-31]	0	1196.67	0	93.1	89.2	49.1	168.6		High	High	High	High	High	0.0005422	0.002465	38	59.6	K.EAHELIPLFK.N	[22-31]		Used
		Checked	Confidence	Identifying Node	PSM Ambiguity	Annotated Sequence	Modifications	# Protein Groups	# Proteins	Master Protein Accessions	Protein Accessions	# Missed Cleavages	Charge	DeltaScore	DeltaCn	Rank	Search Engine Rank	m/z [Da]	MH+ [Da]	Theo. MH+ [Da]	DeltaM [ppm]	Deltam/z [Da]	Activation Type	MS Order	Isolation Interference [%]	Ion Inject Time [ms]	RT [min]	First Scan	Spectrum File	File ID	Quan Info	Ions Score	Contaminant	Identity Strict	Identity Relaxed	Expectation Value
		TRUE	High	Mascot (A7)	Unambiguous	[K].EAHELIPLFK.[N]		1	1	P32316	P32316	0	3	1	0	1	1	399.56	1196.67	1196.67	-1.47	-0.00059	HCD (High Energy Collision Dissociation)	MS2	60.2462	30	59.0396	38813	17052018_Fusion_MASSFIITB_PJB_ARC_Ingel_S1B.raw	F2		32	FALSE	23	17	0.00076903
		TRUE	High	Mascot (A7)	Unambiguous	[K].EAHELIPLFK.[N]		1	1	P32316	P32316	0	3	1	0	1	1	399.56	1196.67	1196.67	-0.4	-0.00016	HCD (High Energy Collision Dissociation)	MS2	2.17671	30	59.711	39311	17052018_Fusion_MASSFIITB_PJB_ARC_Ingel_S1B.raw	F2		35	FALSE	24	18	0.000519196
		TRUE	High	Mascot (A7)	Unambiguous	[K].EAHELIPLFK.[N]		1	1	P32316	P32316	0	2	0.9211	0	1	1	598.837	1196.67	1196.67	-0.29	-0.00017	HCD (High Energy Collision Dissociation)	MS2	32.9042	30	59.3976	37179	17052018_Fusion_MASSFIITB_PJB_ARC_Ingel_S1D.raw	F4		38	FALSE	24	18	0.000257829
		TRUE	High	Mascot (A7)	Unambiguous	[K].EAHELIPLFK.[N]		1	1	P32316	P32316	0	3	1	0	1	1	399.561	1196.67	1196.67	-0.33	-0.00013	HCD (High Energy Collision Dissociation)	MS2	2.61951	30	59.7072	38377	17052018_Fusion_MASSFIITB_PJB_ARC_Ingel_S1A.raw	F1		34	FALSE	24	18	0.0006766
		TRUE	High	Mascot (A7)	Unambiguous	[K].EAHELIPLFK.[N]		1	1	P32316	P32316	0	3	1	0	1	1	399.561	1196.67	1196.67	-0.25	-0.0001	HCD (High Energy Collision Dissociation)	MS2	0.876752	30	59.7159	37478	17052018_Fusion_MASSFIITB_PJB_ARC_Ingel_S1D.raw	F4		29	FALSE	24	18	0.0017961
		TRUE	High	Mascot (A7)	Unambiguous	[K].EAHELIPLFK.[N]		1	1	P32316	P32316	0	3	1	0	1	1	399.56	1196.67	1196.67	-1.32	-0.00053	HCD (High Energy Collision Dissociation)	MS2	17.7832	30	60.0227	38179	17052018_Fusion_MASSFIITB_PJB_ARC_Ingel_S1C.raw	F3		25	FALSE	23	17	0.00407327
