## Supplementary material for "Novel Proteomic changes in Yeast Mitochondria provide insights into mitochondrial functioning upon over-expression of human p53": III (part 5 of 13)

### Sheet: Proteins (continued)
Checked	Protein FDR Confidence: Combined	Master	Accession	Description	Exp. q-value: Combined	Contaminant	Sum PEP Score	Coverage [%]	# Peptides	# PSMs	# Unique Peptides	# Protein Groups	# AAs	MW [kDa]	calc. pI	Score Mascot: Mascot	# Peptides (by Search Engine): Mascot	Biological Process	Cellular Component	Molecular Function	Pfam IDs	Entrez Gene ID	Ensembl Gene ID	Gene Symbol	Chromosome	KEGG Pathways	WikiPathways	# Razor Peptides	Sucrose (F1)	Sucrose+Galactose (F2)	Glycerol (F3)	Glycerol+Galactsoe (F4)	Found in Sample: [S1] F1: Sample	Found in Sample: [S2] F2: Sample	Found in Sample: [S3] F3: Sample	Found in Sample: [S4] F4: Sample
		TRUE	High	Mascot (A7)	Unambiguous	[K].EAHELIPLFK.[N]		1	1	P32316	P32316	0	2	1	0	1	1	598.837	1196.67	1196.67	-0.7	-0.00042	HCD (High Energy Collision Dissociation)	MS2	62.4721	30	59.2888	38057	17052018_Fusion_MASSFIITB_PJB_ARC_Ingel_S1A.raw	F1		31	FALSE	23	17	0.00104699
	TRUE	High	[R].FNLFVGASAGPEENR.[W]			FALSE	1	1	1	P32316	P32316 [69-83]	0	1607.78	0	109	101.4	34.4	155.2		Peak Found	Peak Found	Peak Found	High	High	0.0005687	0.003001	27	72.94	R.FNLFVGASAGPEENR.W	[69-83]		Used
		Checked	Confidence	Identifying Node	PSM Ambiguity	Annotated Sequence	Modifications	# Protein Groups	# Proteins	Master Protein Accessions	Protein Accessions	# Missed Cleavages	Charge	DeltaScore	DeltaCn	Rank	Search Engine Rank	m/z [Da]	MH+ [Da]	Theo. MH+ [Da]	DeltaM [ppm]	Deltam/z [Da]	Activation Type	MS Order	Isolation Interference [%]	Ion Inject Time [ms]	RT [min]	First Scan	Spectrum File	File ID	Quan Info	Ions Score	Contaminant	Identity Strict	Identity Relaxed	Expectation Value
		TRUE	High	Mascot (A7)	Unambiguous	[R].FNLFVGASAGPEENR.[W]		1	1	P32316	P32316	0	2	0.963	0	1	1	804.393	1607.78	1607.78	-2.02	-0.00162	HCD (High Energy Collision Dissociation)	MS2	16.0807	30	72.5964	47697	17052018_Fusion_MASSFIITB_PJB_ARC_Ingel_S1D.raw	F4		27	FALSE	22	16	0.00219985
	TRUE	High	[R].AFANWENFK.[H]			FALSE	1	1	8	P32316	P32316 [335-343]	0	1126.53	0	58.9	65.2	64.3	211.6		High	High	High	High	High	0	8.377e-06	63	60.51	R.AFANWENFK.H	[335-343]		Used
		Checked	Confidence	Identifying Node	PSM Ambiguity	Annotated Sequence	Modifications	# Protein Groups	# Proteins	Master Protein Accessions	Protein Accessions	# Missed Cleavages	Charge	DeltaScore	DeltaCn	Rank	Search Engine Rank	m/z [Da]	MH+ [Da]	Theo. MH+ [Da]	DeltaM [ppm]	Deltam/z [Da]	Activation Type	MS Order	Isolation Interference [%]	Ion Inject Time [ms]	RT [min]	First Scan	Spectrum File	File ID	Quan Info	Ions Score	Contaminant	Identity Strict	Identity Relaxed	Expectation Value
		TRUE	High	Mascot (A7)	Unambiguous	[R].AFANWENFK.[H]		1	1	P32316	P32316	0	2	1	0	1	1	563.769	1126.53	1126.53	-0.07	-4e-05	HCD (High Energy Collision Dissociation)	MS2	0.710205	30	60.7578	38707	17052018_Fusion_MASSFIITB_PJB_ARC_Ingel_S1C.raw	F3		63	FALSE	22	16	5.38504e-07
		TRUE	High	Mascot (A7)	Unambiguous	[R].AFANWENFK.[H]		1	1	P32316	P32316	0	2	1	0	1	1	563.77	1126.53	1126.53	0.36	0.0002	HCD (High Energy Collision Dissociation)	MS2	1.58214	23.795	60.4457	38941	17052018_Fusion_MASSFIITB_PJB_ARC_Ingel_S1A.raw	F1		60	FALSE	22	16	1.10508e-06
		TRUE	High	Mascot (A7)	Unambiguous	[R].AFANWENFK.[H]		1	1	P32316	P32316	0	2	1	0	1	1	563.77	1126.53	1126.53	0.47	0.00027	HCD (High Energy Collision Dissociation)	MS2	0.610569	30	60.2514	37970	17052018_Fusion_MASSFIITB_PJB_ARC_Ingel_S1D.raw	F4		57	FALSE	22	16	2.35718e-06
		TRUE	High	Mascot (A7)	Unambiguous	[R].AFANWENFK.[H]		1	1	P32316	P32316	0	2	1	0	1	1	563.769	1126.53	1126.53	-0.07	-4e-05	HCD (High Energy Collision Dissociation)	MS2	5.54574	30	61.4216	39175	17052018_Fusion_MASSFIITB_PJB_ARC_Ingel_S1C.raw	F3		40	FALSE	22	16	0.000108191
		TRUE	High	Mascot (A7)	Unambiguous	[R].AFANWENFK.[H]		1	1	P32316	P32316	0	2	1	0	1	1	563.77	1126.53	1126.53	0.26	0.00014	HCD (High Energy Collision Dissociation)	MS2	0.148261	30	60.3685	39825	17052018_Fusion_MASSFIITB_PJB_ARC_Ingel_S1B.raw	F2		52	FALSE	22	16	6.86108e-06
		TRUE	High	Mascot (A7)	Unambiguous	[R].AFANWENFK.[H]		1	1	P32316	P32316	0	2	1	0	1	1	563.77	1126.53	1126.53	0.26	0.00014	HCD (High Energy Collision Dissociation)	MS2	24.7274	30	60.9236	38459	17052018_Fusion_MASSFIITB_PJB_ARC_Ingel_S1D.raw	F4		37	FALSE	22	16	0.00020342
		TRUE	High	Mascot (A7)	Unambiguous	[R].AFANWENFK.[H]		1	1	P32316	P32316	0	2	1	0	1	1	563.77	1126.53	1126.53	0.58	0.00033	HCD (High Energy Collision Dissociation)	MS2	11.652	30	61.043	40375	17052018_Fusion_MASSFIITB_PJB_ARC_Ingel_S1B.raw	F2		38	FALSE	22	16	0.000163077
		TRUE	High	Mascot (A7)	Unambiguous	[R].AFANWENFK.[H]		1	1	P32316	P32316	0	2	0.8261	0	1	1	563.769	1126.53	1126.53	-0.07	-4e-05	HCD (High Energy Collision Dissociation)	MS2	29.6377	30	61.1173	39474	17052018_Fusion_MASSFIITB_PJB_ARC_Ingel_S1A.raw	F1		23	FALSE	22	16	0.00565183
	TRUE	High	[R].AIAGHLVEFFR.[N]			FALSE	1	1	8	P32316	P32316 [249-259]	0	1259.69	0	173.5	102.5	3.3	120.8		High	High	Peak Found	High	High	0	2.564e-05	52	66.52	R.AIAGHLVEFFR.N	[249-259]		Used
		Checked	Confidence	Identifying Node	PSM Ambiguity	Annotated Sequence	Modifications	# Protein Groups	# Proteins	Master Protein Accessions	Protein Accessions	# Missed Cleavages	Charge	DeltaScore	DeltaCn	Rank	Search Engine Rank	m/z [Da]	MH+ [Da]	Theo. MH+ [Da]	DeltaM [ppm]	Deltam/z [Da]	Activation Type	MS Order	Isolation Interference [%]	Ion Inject Time [ms]	RT [min]	First Scan	Spectrum File	File ID	Quan Info	Ions Score	Contaminant	Identity Strict	Identity Relaxed	Expectation Value
		TRUE	High	Mascot (A7)	Unambiguous	[R].AIAGHLVEFFR.[N]		1	1	P32316	P32316	0	3	1	0	1	1	420.568	1259.69	1259.69	-0.22	-9e-05	HCD (High Energy Collision Dissociation)	MS2	0.597887	30	66.2895	43474	17052018_Fusion_MASSFIITB_PJB_ARC_Ingel_S1A.raw	F1		52	FALSE	24	18	1.19247e-05
		TRUE	High	Mascot (A7)	Unambiguous	[R].AIAGHLVEFFR.[N]		1	1	P32316	P32316	0	3	1	0	1	1	420.568	1259.69	1259.69	0	0	HCD (High Energy Collision Dissociation)	MS2	1.88089	30	67.1178	43207	17052018_Fusion_MASSFIITB_PJB_ARC_Ingel_S1D.raw	F4		43	FALSE	24	18	7.91496e-05
		TRUE	High	Mascot (A7)	Unambiguous	[R].AIAGHLVEFFR.[N]		1	1	P32316	P32316	0	3	1	0	1	1	420.568	1259.69	1259.69	0.29	0.00012	HCD (High Energy Collision Dissociation)	MS2	1.54519	30	66.4149	44926	17052018_Fusion_MASSFIITB_PJB_ARC_Ingel_S1B.raw	F2		35	FALSE	24	18	0.000533886
		TRUE	High	Mascot (A7)	Unambiguous	[R].AIAGHLVEFFR.[N]		1	1	P32316	P32316	0	2	0.9804	0	1	1	630.351	1259.7	1259.69	4.73	0.00298	HCD (High Energy Collision Dissociation)	MS2	18.8619	30	65.9842	44587	17052018_Fusion_MASSFIITB_PJB_ARC_Ingel_S1B.raw	F2		51	FALSE	25	19	1.62194e-05
		TRUE	High	Mascot (A7)	Unambiguous	[R].AIAGHLVEFFR.[N]		1	1	P32316	P32316	0	2	0.9286	0	1	1	630.349	1259.69	1259.69	1.25	0.00078	HCD (High Energy Collision Dissociation)	MS2	21.4671	30	66.1893	43397	17052018_Fusion_MASSFIITB_PJB_ARC_Ingel_S1A.raw	F1		42	FALSE	24	18	0.000120514
		TRUE	High	Mascot (A7)	Unambiguous	[R].AIAGHLVEFFR.[N]		1	1	P32316	P32316	0	2	1	0	1	1	630.351	1259.7	1259.69	4.83	0.00304	HCD (High Energy Collision Dissociation)	MS2	24.0852	30	66.679	45131	17052018_Fusion_MASSFIITB_PJB_ARC_Ingel_S1B.raw	F2		45	FALSE	25	19	6.35382e-05
		TRUE	High	Mascot (A7)	Unambiguous	[R].AIAGHLVEFFR.[N]		1	1	P32316	P32316	0	3	1	0	1	1	420.568	1259.69	1259.69	-0.07	-3e-05	HCD (High Energy Collision Dissociation)	MS2	17.6289	30	65.6088	42953	17052018_Fusion_MASSFIITB_PJB_ARC_Ingel_S1A.raw	F1		33	FALSE	24	18	0.000949399
		TRUE	High	Mascot (A7)	Unambiguous	[R].AIAGHLVEFFR.[N]		1	1	P32316	P32316	0	3	0.9643	0	1	1	420.568	1259.69	1259.69	-0.8	-0.00034	HCD (High Energy Collision Dissociation)	MS2	8.01859	30	66.9709	44014	17052018_Fusion_MASSFIITB_PJB_ARC_Ingel_S1A.raw	F1		28	FALSE	24	18	0.00258493
	TRUE	High	[K].AVPEALIDHVEKNNLQGK.[L]			FALSE	1	1	6	P32316	P32316 [49-66]	1	1975.06	0	131.4	197.9	12.5	58.2		High	High	Peak Found	High	High	0	1.339e-05	42	41.52	K.AVPEALIDHVEKNNLQGK.L	[49-66]		Used
		Checked	Confidence	Identifying Node	PSM Ambiguity	Annotated Sequence	Modifications	# Protein Groups	# Proteins	Master Protein Accessions	Protein Accessions	# Missed Cleavages	Charge	DeltaScore	DeltaCn	Rank	Search Engine Rank	m/z [Da]	MH+ [Da]	Theo. MH+ [Da]	DeltaM [ppm]	Deltam/z [Da]	Activation Type	MS Order	Isolation Interference [%]	Ion Inject Time [ms]	RT [min]	First Scan	Spectrum File	File ID	Quan Info	Ions Score	Contaminant	Identity Strict	Identity Relaxed	Expectation Value
		TRUE	High	Mascot (A7)	Unambiguous	[K].AVPEALIDHVEKNNLQGK.[L]		1	1	P32316	P32316	1	4	1	0	1	1	494.521	1975.06	1975.06	-0.01	-1e-05	HCD (High Energy Collision Dissociation)	MS2	41.5235	22.619	42.1605	25300	17052018_Fusion_MASSFIITB_PJB_ARC_Ingel_S1A.raw	F1		40	FALSE	23	18	0.000137117
		TRUE	High	Mascot (A7)	Unambiguous	[K].AVPEALIDHVEKNNLQGK.[L]		1	1	P32316	P32316	1	3	1	0	1	1	659.026	1975.06	1975.06	0.92	0.00061	HCD (High Energy Collision Dissociation)	MS2	21.695	24.046	41.4797	25190	17052018_Fusion_MASSFIITB_PJB_ARC_Ingel_S1B.raw	F2		42	FALSE	23	18	8.87908e-05
		TRUE	High	Mascot (A7)	Unambiguous	[K].AVPEALIDHVEKNNLQGK.[L]		1	1	P32316	P32316	1	4	1	0	1	1	494.521	1975.06	1975.06	1.1	0.00054	HCD (High Energy Collision Dissociation)	MS2	38.8297	23.916	41.5487	25257	17052018_Fusion_MASSFIITB_PJB_ARC_Ingel_S1B.raw	F2		32	FALSE	23	17	0.000896053
		TRUE	High	Mascot (A7)	Unambiguous	[K].AVPEALIDHVEKNNLQGK.[L]		1	1	P32316	P32316	1	3	1	0	1	1	659.027	1975.07	1975.06	3.24	0.00213	HCD (High Energy Collision Dissociation)	MS2	17.9575	30	43.2533	26094	17052018_Fusion_MASSFIITB_PJB_ARC_Ingel_S1A.raw	F1		39	FALSE	23	17	0.00018211
		TRUE	High	Mascot (A7)	Unambiguous	[K].AVPEALIDHVEKNNLQGK.[L]		1	1	P32316	P32316	1	3	1	0	1	1	659.026	1975.06	1975.06	0.83	0.00055	HCD (High Energy Collision Dissociation)	MS2	4.4462	30	42.3153	24404	17052018_Fusion_MASSFIITB_PJB_ARC_Ingel_S1D.raw	F4		28	FALSE	23	18	0.00231402
		TRUE	High	Mascot (A7)	Unambiguous	[K].AVPEALIDHVEKNNLQGK.[L]		1	1	P32316	P32316	1	4	1	0	1	1	494.521	1975.06	1975.06	1.66	0.00082	HCD (High Energy Collision Dissociation)	MS2	42.8199	30	43.2881	26124	17052018_Fusion_MASSFIITB_PJB_ARC_Ingel_S1A.raw	F1		24	FALSE	23	17	0.00482318
	TRUE	High	[K].AVPEALIDHVEK.[N]			FALSE	1	1	13	P32316	P32316 [49-60]	0	1320.72	0	65.8	32.2	203	98.9		High	High	High	High	High	0	7.207e-07	52	36.55	K.AVPEALIDHVEK.N	[49-60]		Used
		Checked	Confidence	Identifying Node	PSM Ambiguity	Annotated Sequence	Modifications	# Protein Groups	# Proteins	Master Protein Accessions	Protein Accessions	# Missed Cleavages	Charge	DeltaScore	DeltaCn	Rank	Search Engine Rank	m/z [Da]	MH+ [Da]	Theo. MH+ [Da]	DeltaM [ppm]	Deltam/z [Da]	Activation Type	MS Order	Isolation Interference [%]	Ion Inject Time [ms]	RT [min]	First Scan	Spectrum File	File ID	Quan Info	Ions Score	Contaminant	Identity Strict	Identity Relaxed	Expectation Value
		TRUE	High	Mascot (A7)	Unambiguous	[K].AVPEALIDHVEK.[N]		1	1	P32316	P32316	0	3	0.9231	0	1	1	440.91	1320.72	1320.72	-0.32	-0.00014	HCD (High Energy Collision Dissociation)	MS2	13.0805	30	37.3109	20644	17052018_Fusion_MASSFIITB_PJB_ARC_Ingel_S1D.raw	F4		52	FALSE	26	20	1.62617e-05
		TRUE	High	Mascot (A7)	Unambiguous	[K].AVPEALIDHVEK.[N]		1	1	P32316	P32316	0	3	0.88	0	1	1	440.91	1320.72	1320.72	0.09	4e-05	HCD (High Energy Collision Dissociation)	MS2	4.95944	30	36.4203	21069	17052018_Fusion_MASSFIITB_PJB_ARC_Ingel_S1C.raw	F3		50	FALSE	26	20	2.22416e-05
		TRUE	High	Mascot (A7)	Unambiguous	[K].AVPEALIDHVEK.[N]		1	1	P32316	P32316	0	3	0.9318	0	1	1	440.911	1320.72	1320.72	0.99	0.00044	HCD (High Energy Collision Dissociation)	MS2	7.93535	30	36.1615	21078	17052018_Fusion_MASSFIITB_PJB_ARC_Ingel_S1B.raw	F2		44	FALSE	26	20	9.64198e-05
		TRUE	High	Mascot (A7)	Unambiguous	[K].AVPEALIDHVEK.[N]		1	1	P32316	P32316	0	3	0.8367	0	1	1	440.91	1320.72	1320.72	0.16	7e-05	HCD (High Energy Collision Dissociation)	MS2	9.82155	30	36.6365	20124	17052018_Fusion_MASSFIITB_PJB_ARC_Ingel_S1D.raw	F4		49	FALSE	26	20	3.41323e-05
		TRUE	High	Mascot (A7)	Unambiguous	[K].AVPEALIDHVEK.[N]		1	1	P32316	P32316	0	3	0.8696	0	1	1	440.91	1320.72	1320.72	0.86	0.00038	HCD (High Energy Collision Dissociation)	MS2	9.89341	30	36.3263	20914	17052018_Fusion_MASSFIITB_PJB_ARC_Ingel_S1A.raw	F1		46	FALSE	26	20	5.51018e-05
		TRUE	High	Mascot (A7)	Unambiguous	[K].AVPEALIDHVEK.[N]		1	1	P32316	P32316	0	3	0.881	0	1	1	440.91	1320.72	1320.72	-0.11	-5e-05	HCD (High Energy Collision Dissociation)	MS2	19.8554	30	36.9779	21446	17052018_Fusion_MASSFIITB_PJB_ARC_Ingel_S1A.raw	F1		42	FALSE	26	20	0.000161126
		TRUE	High	Mascot (A7)	Unambiguous	[K].AVPEALIDHVEK.[N]		1	1	P32316	P32316	0	3	1	0	1	1	440.91	1320.72	1320.72	-0.46	-0.0002	HCD (High Energy Collision Dissociation)	MS2	33.348	30	36.8937	21610	17052018_Fusion_MASSFIITB_PJB_ARC_Ingel_S1B.raw	F2		37	FALSE	26	20	0.000462558
		TRUE	High	Mascot (A7)	Unambiguous	[K].AVPEALIDHVEK.[N]		1	1	P32316	P32316	0	2	0.898	0	1	1	660.862	1320.72	1320.72	0.61	0.0004	HCD (High Energy Collision Dissociation)	MS2	23.3277	30	36.0314	20980	17052018_Fusion_MASSFIITB_PJB_ARC_Ingel_S1B.raw	F2		49	FALSE	26	20	2.98652e-05
		TRUE	High	Mascot (A7)	Unambiguous	[K].AVPEALIDHVEK.[N]		1	1	P32316	P32316	0	2	1	0	1	1	660.864	1320.72	1320.72	3.11	0.00205	HCD (High Energy Collision Dissociation)	MS2	19.462	30	37.1382	20508	17052018_Fusion_MASSFIITB_PJB_ARC_Ingel_S1D.raw	F4		43	FALSE	24	19	8.45613e-05
		TRUE	High	Mascot (A7)	Unambiguous	[K].AVPEALIDHVEK.[N]		1	1	P32316	P32316	0	2	1	0	1	1	660.863	1320.72	1320.72	2.65	0.00175	HCD (High Energy Collision Dissociation)	MS2	17.187	30	36.072	21008	17052018_Fusion_MASSFIITB_PJB_ARC_Ingel_S1B.raw	F2		42	FALSE	24	19	0.000109691
		TRUE	High	Mascot (A7)	Unambiguous	[K].AVPEALIDHVEK.[N]		1	1	P32316	P32316	0	2	1	0	1	1	660.862	1320.72	1320.72	0.89	0.00059	HCD (High Energy Collision Dissociation)	MS2	39.0616	30	36.7433	21512	17052018_Fusion_MASSFIITB_PJB_ARC_Ingel_S1B.raw	F2		37	FALSE	26	20	0.000520195
		TRUE	High	Mascot (A7)	Unambiguous	[K].AVPEALIDHVEK.[N]		1	1	P32316	P32316	0	2	1	0	1	1	660.864	1320.72	1320.72	3.48	0.0023	HCD (High Energy Collision Dissociation)	MS2	19.9529	30	36.5719	21118	17052018_Fusion_MASSFIITB_PJB_ARC_Ingel_S1A.raw	F1		39	FALSE	24	19	0.000238326
		TRUE	High	Mascot (A7)	Unambiguous	[K].AVPEALIDHVEK.[N]		1	1	P32316	P32316	0	2	0.8519	0	1	1	660.861	1320.71	1320.72	-0.96	-0.00063	HCD (High Energy Collision Dissociation)	MS2	52.279	30	36.7591	21407	17052018_Fusion_MASSFIITB_PJB_ARC_Ingel_S1C.raw	F3		27	FALSE	26	20	0.00506249
	TRUE	High	[K].ILDYTIIEATAIK.[E]			FALSE	1	1	1	P32316	P32316 [139-151]	0	1463.84	0	108.9	73.8	105	112.3		High	Peak Found	Peak Found	Peak Found	High	0.0005687	0.002999	24	95.31	K.ILDYTIIEATAIK.E	[139-151]		Used
		Checked	Confidence	Identifying Node	PSM Ambiguity	Annotated Sequence	Modifications	# Protein Groups	# Proteins	Master Protein Accessions	Protein Accessions	# Missed Cleavages	Charge	DeltaScore	DeltaCn	Rank	Search Engine Rank	m/z [Da]	MH+ [Da]	Theo. MH+ [Da]	DeltaM [ppm]	Deltam/z [Da]	Activation Type	MS Order	Isolation Interference [%]	Ion Inject Time [ms]	RT [min]	First Scan	Spectrum File	File ID	Quan Info	Ions Score	Contaminant	Identity Strict	Identity Relaxed	Expectation Value
		TRUE	High	Mascot (A7)	Unambiguous	[K].ILDYTIIEATAIK.[E]		1	1	P32316	P32316	0	2	1	0	1	1	732.423	1463.84	1463.84	2.37	0.00173	HCD (High Energy Collision Dissociation)	MS2	34.0405	30	95.2898	67358	17052018_Fusion_MASSFIITB_PJB_ARC_Ingel_S1A.raw	F1		24	FALSE	21	15	0.00350018
	TRUE	High	[R].KPYPYLK.[V]			FALSE	1	1	4	P32316	P32316 [202-208]	0	908.524	0	90.3	44.3	117.7	147.7		High	High	High	High	High	0.003502	0.02511	40	11.5	R.KPYPYLK.V	[202-208]		Used
		Checked	Confidence	Identifying Node	PSM Ambiguity	Annotated Sequence	Modifications	# Protein Groups	# Proteins	Master Protein Accessions	Protein Accessions	# Missed Cleavages	Charge	DeltaScore	DeltaCn	Rank	Search Engine Rank	m/z [Da]	MH+ [Da]	Theo. MH+ [Da]	DeltaM [ppm]	Deltam/z [Da]	Activation Type	MS Order	Isolation Interference [%]	Ion Inject Time [ms]	RT [min]	First Scan	Spectrum File	File ID	Quan Info	Ions Score	Contaminant	Identity Strict	Identity Relaxed	Expectation Value
		TRUE	High	Mascot (A7)	Unambiguous	[R].KPYPYLK.[V]		1	1	P32316	P32316	0	2	0.5135	0	1	1	454.767	908.526	908.524	2.04	0.00092	HCD (High Energy Collision Dissociation)	MS2	32.6769	23.5	11.5823	2534	17052018_Fusion_MASSFIITB_PJB_ARC_Ingel_S1D.raw	F4		37	FALSE	26	20	0.000453071
		TRUE	High	Mascot (A7)	Unambiguous	[R].KPYPYLK.[V]		1	1	P32316	P32316	0	2	0.575	0	1	1	454.766	908.524	908.524	0.15	7e-05	HCD (High Energy Collision Dissociation)	MS2	40.5129	23.5	11.9335	2526	17052018_Fusion_MASSFIITB_PJB_ARC_Ingel_S1A.raw	F1		40	FALSE	26	20	0.000248981
		TRUE	High	Mascot (A7)	Unambiguous	[R].KPYPYLK.[V]		1	1	P32316	P32316	0	2	0.5135	0	1	1	454.766	908.524	908.524	-0.05	-2e-05	HCD (High Energy Collision Dissociation)	MS2	14.7195	25.057	10.8734	2557	17052018_Fusion_MASSFIITB_PJB_ARC_Ingel_S1C.raw	F3		37	FALSE	26	20	0.000448917
		TRUE	High	Mascot (A7)	Unambiguous	[R].KPYPYLK.[V]		1	1	P32316	P32316	0	2	0.675	0	1	1	454.769	908.53	908.524	6.34	0.00288	HCD (High Energy Collision Dissociation)	MS2	41.1791	23.5	11.6365	2516	17052018_Fusion_MASSFIITB_PJB_ARC_Ingel_S1B.raw	F2		40	FALSE	21	15	0.000100749
	TRUE	High	[K].HLSMFPQDLTYGFYTR.[E]			FALSE	1	1	1	P32316	P32316 [117-132]	0	1975.94	0	298.8	29.8	26.7	44.8		High	Peak Found	Peak Found	Peak Found	High	0.006392	0.0586	22	98.06	K.HLSMFPQDLTYGFYTR.E	[117-132]		Used
		Checked	Confidence	Identifying Node	PSM Ambiguity	Annotated Sequence	Modifications	# Protein Groups	# Proteins	Master Protein Accessions	Protein Accessions	# Missed Cleavages	Charge	DeltaScore	DeltaCn	Rank	Search Engine Rank	m/z [Da]	MH+ [Da]	Theo. MH+ [Da]	DeltaM [ppm]	Deltam/z [Da]	Activation Type	MS Order	Isolation Interference [%]	Ion Inject Time [ms]	RT [min]	First Scan	Spectrum File	File ID	Quan Info	Ions Score	Contaminant	Identity Strict	Identity Relaxed	Expectation Value
		TRUE	High	Mascot (A7)	Unambiguous	[K].HLSMFPQDLTYGFYTR.[E]		1	1	P32316	P32316	0	3	1	0	1	1	659.311	1975.92	1975.94	-8.74	-0.00575	HCD (High Energy Collision Dissociation)	MS2	27.8771	30	97.7842	69601	17052018_Fusion_MASSFIITB_PJB_ARC_Ingel_S1A.raw	F1		22	FALSE	21	15	0.00471075
	Checked	Confidence	Annotated Sequence	Modifications	Modifications in Master Proteins	Contaminant	# Protein Groups	# Proteins	# PSMs	Master Protein Accessions	Positions in Master Proteins	# Missed Cleavages	Theo. MH+ [Da]	# Razor Quan Results	Abundances (Grouped): F1	Abundances (Grouped): F2	Abundances (Grouped): F3	Abundances (Grouped): F4	Quan Info	Found in Sample: [S1] F1: Sample	Found in Sample: [S2] F2: Sample	Found in Sample: [S3] F3: Sample	Found in Sample: [S4] F4: Sample	Confidence (by Search Engine): Mascot	Percolator q-Value (by Search Engine): Mascot	Percolator PEP (by Search Engine): Mascot	Ions Score (by Search Engine): Mascot	Top Apex RT [min]	Sequence in Protein	Positions in Protein	Peptide Group Modifications in Protein	Quan Usage
	TRUE	High	[K].VSVEGVNVEK.[F]			FALSE	2	2	3	Q02326; P05739	Q02326 [91-100]; P05739 [91-100]	0	1059.57	0	195.7	110.7	54.3	39.2	Shared	High	High	High	Peak Found	High	0	1.721e-06	66	22.55	K.VSVEGVNVEK.F	[91-100]		Used
		Checked	Confidence	Identifying Node	PSM Ambiguity	Annotated Sequence	Modifications	# Protein Groups	# Proteins	Master Protein Accessions	Protein Accessions	# Missed Cleavages	Charge	DeltaScore	DeltaCn	Rank	Search Engine Rank	m/z [Da]	MH+ [Da]	Theo. MH+ [Da]	DeltaM [ppm]	Deltam/z [Da]	Activation Type	MS Order	Isolation Interference [%]	Ion Inject Time [ms]	RT [min]	First Scan	Spectrum File	File ID	Quan Info	Ions Score	Contaminant	Identity Strict	Identity Relaxed	Expectation Value
		TRUE	High	Mascot (A7)	Unambiguous	[K].VSVEGVNVEK.[F]		2	2	Q02326; P05739	Q02326; P05739	0	2	0.697	0	1	1	530.289	1059.57	1059.57	2.74	0.00145	HCD (High Energy Collision Dissociation)	MS2	42.0508	12.12	22.5659	10864	17052018_Fusion_MASSFIITB_PJB_ARC_Ingel_S1A.raw	F1		66	FALSE	26	20	6.9716e-07
		TRUE	High	Mascot (A7)	Unambiguous	[K].VSVEGVNVEK.[F]		2	2	Q02326; P05739	Q02326; P05739	0	2	0.7121	0	1	1	530.288	1059.57	1059.57	1.47	0.00078	HCD (High Energy Collision Dissociation)	MS2	41.1944	30	22.6365	10892	17052018_Fusion_MASSFIITB_PJB_ARC_Ingel_S1B.raw	F2		66	FALSE	26	20	7.3847e-07
		TRUE	High	Mascot (A7)	Unambiguous	[K].VSVEGVNVEK.[F]		2	2	Q02326; P05739	Q02326; P05739	0	2	0.8108	0	1	1	530.288	1059.57	1059.57	1.24	0.00066	HCD (High Energy Collision Dissociation)	MS2	50.8396	30	23.1721	11013	17052018_Fusion_MASSFIITB_PJB_ARC_Ingel_S1C.raw	F3		37	FALSE	26	20	0.000574556
	TRUE	High	[R].YVIATSTK.[V]			FALSE	2	2	2	Q02326; P05739	Q02326 [83-90]; P05739 [83-90]	0	882.493	0	196.6	85.1	66.8	51.4	Shared	High	High	Peak Found	Peak Found	High	0	0.0002289	54	12.91	R.YVIATSTK.V	[83-90]		Used
		Checked	Confidence	Identifying Node	PSM Ambiguity	Annotated Sequence	Modifications	# Protein Groups	# Proteins	Master Protein Accessions	Protein Accessions	# Missed Cleavages	Charge	DeltaScore	DeltaCn	Rank	Search Engine Rank	m/z [Da]	MH+ [Da]	Theo. MH+ [Da]	DeltaM [ppm]	Deltam/z [Da]	Activation Type	MS Order	Isolation Interference [%]	Ion Inject Time [ms]	RT [min]	First Scan	Spectrum File	File ID	Quan Info	Ions Score	Contaminant	Identity Strict	Identity Relaxed	Expectation Value
		TRUE	High	Mascot (A7)	Unambiguous	[R].YVIATSTK.[V]		2	2	Q02326; P05739	Q02326; P05739	0	2	0.9074	0	1	1	441.75	882.492	882.493	-0.92	-0.00041	HCD (High Energy Collision Dissociation)	MS2	26.6045	30	13.0574	3686	17052018_Fusion_MASSFIITB_PJB_ARC_Ingel_S1B.raw	F2		54	FALSE	22	16	3.92816e-06
		TRUE	High	Mascot (A7)	Unambiguous	[R].YVIATSTK.[V]		2	2	Q02326; P05739	Q02326; P05739	0	2	0.9444	0	1	1	441.75	882.492	882.493	-0.78	-0.00035	HCD (High Energy Collision Dissociation)	MS2	22.1044	30	13.0944	3681	17052018_Fusion_MASSFIITB_PJB_ARC_Ingel_S1A.raw	F1		54	FALSE	22	16	4.04752e-06
	TRUE	High	[K].WYPSEDVAAPK.[K]			FALSE	1	1	1	P05739	P05739 [9-19]	0	1262.61	0	176.5	111.3	45.8	66.3		High	Peak Found	Peak Found	Peak Found	High	0	0.0002355	28	40.87	K.WYPSEDVAAPK.K	[9-19]		Used
		Checked	Confidence	Identifying Node	PSM Ambiguity	Annotated Sequence	Modifications	# Protein Groups	# Proteins	Master Protein Accessions	Protein Accessions	# Missed Cleavages	Charge	DeltaScore	DeltaCn	Rank	Search Engine Rank	m/z [Da]	MH+ [Da]	Theo. MH+ [Da]	DeltaM [ppm]	Deltam/z [Da]	Activation Type	MS Order	Isolation Interference [%]	Ion Inject Time [ms]	RT [min]	First Scan	Spectrum File	File ID	Quan Info	Ions Score	Contaminant	Identity Strict	Identity Relaxed	Expectation Value
		TRUE	High	Mascot (A7)	Unambiguous	[K].WYPSEDVAAPK.[K]		1	1	P05739	P05739	0	2	1	0	1	1	631.807	1262.61	1262.61	1.81	0.00115	HCD (High Energy Collision Dissociation)	MS2	45.3109	30	41.0488	24483	17052018_Fusion_MASSFIITB_PJB_ARC_Ingel_S1A.raw	F1		28	FALSE	25	19	0.00338236
	TRUE	High	[K].EANLFPEQQTK.[E]			FALSE	1	1	2	P05739	P05739 [118-128]	0	1304.65	0	177.5	58.5	75.2	88.9		Peak Found	High	Peak Found	High	High	0	0.0002259	39	29.52	K.EANLFPEQQTK.E	[118-128]		Used
		Checked	Confidence	Identifying Node	PSM Ambiguity	Annotated Sequence	Modifications	# Protein Groups	# Proteins	Master Protein Accessions	Protein Accessions	# Missed Cleavages	Charge	DeltaScore	DeltaCn	Rank	Search Engine Rank	m/z [Da]	MH+ [Da]	Theo. MH+ [Da]	DeltaM [ppm]	Deltam/z [Da]	Activation Type	MS Order	Isolation Interference [%]	Ion Inject Time [ms]	RT [min]	First Scan	Spectrum File	File ID	Quan Info	Ions Score	Contaminant	Identity Strict	Identity Relaxed	Expectation Value
		TRUE	High	Mascot (A7)	Unambiguous	[K].EANLFPEQQTK.[E]		1	1	P05739	P05739	0	2	1	0	1	1	652.828	1304.65	1304.65	-0.27	-0.00018	HCD (High Energy Collision Dissociation)	MS2	18.1153	30	29.3643	15183	17052018_Fusion_MASSFIITB_PJB_ARC_Ingel_S1D.raw	F4		39	FALSE	25	19	0.000249137
		TRUE	High	Mascot (A7)	Unambiguous	[K].EANLFPEQQTK.[E]		1	1	P05739	P05739	0	2	0.9167	0	1	1	652.829	1304.65	1304.65	2.54	0.00165	HCD (High Energy Collision Dissociation)	MS2	22.6654	30	30.0506	16292	17052018_Fusion_MASSFIITB_PJB_ARC_Ingel_S1B.raw	F2		36	FALSE	25	20	0.000587121
	TRUE	High	[K].FNVEYFAK.[E]			FALSE	2	2	3	Q02326; P05739	Q02326 [101-108]; P05739 [101-108]	0	1017.5	0		220.2	89.6	90.2	Shared	High	High	Peak Found	High	High	0	3.05e-05	51	54.92	K.FNVEYFAK.E	[101-108]		Used
		Checked	Confidence	Identifying Node	PSM Ambiguity	Annotated Sequence	Modifications	# Protein Groups	# Proteins	Master Protein Accessions	Protein Accessions	# Missed Cleavages	Charge	DeltaScore	DeltaCn	Rank	Search Engine Rank	m/z [Da]	MH+ [Da]	Theo. MH+ [Da]	DeltaM [ppm]	Deltam/z [Da]	Activation Type	MS Order	Isolation Interference [%]	Ion Inject Time [ms]	RT [min]	First Scan	Spectrum File	File ID	Quan Info	Ions Score	Contaminant	Identity Strict	Identity Relaxed	Expectation Value
		TRUE	High	Mascot (A7)	Unambiguous	[K].FNVEYFAK.[E]		2	2	Q02326; P05739	Q02326; P05739	0	2	1	0	1	1	509.255	1017.5	1017.5	-0.29	-0.00015	HCD (High Energy Collision Dissociation)	MS2	21.3881	30	54.4936	35150	17052018_Fusion_MASSFIITB_PJB_ARC_Ingel_S1B.raw	F2		51	FALSE	24	18	1.3407e-05
		TRUE	High	Mascot (A7)	Unambiguous	[K].FNVEYFAK.[E]		2	2	Q02326; P05739	Q02326; P05739	0	2	0.7568	0	1	1	509.255	1017.5	1017.5	-2.03	-0.00103	HCD (High Energy Collision Dissociation)	MS2	27.0913	30	54.3907	34296	17052018_Fusion_MASSFIITB_PJB_ARC_Ingel_S1A.raw	F1		37	FALSE	24	18	0.000329701
		TRUE	High	Mascot (A7)	Unambiguous	[K].FNVEYFAK.[E]		2	2	Q02326; P05739	Q02326; P05739	0	2	1	0	1	1	509.254	1017.5	1017.5	-2.87	-0.00146	HCD (High Energy Collision Dissociation)	MS2	34.1975	30	54.6641	33462	17052018_Fusion_MASSFIITB_PJB_ARC_Ingel_S1D.raw	F4		35	FALSE	24	18	0.000457214
	TRUE	High	[K].HLEDNTLLVTGPFK.[V]			FALSE	1	1	2	P05739	P05739 [57-70]	0	1583.84	0	149	184.6	27.4	38.9		High	High	Peak Found	Peak Found	High	0.0006012	0.003276	27	64.39	K.HLEDNTLLVTGPFK.V	[57-70]		Used
		Checked	Confidence	Identifying Node	PSM Ambiguity	Annotated Sequence	Modifications	# Protein Groups	# Proteins	Master Protein Accessions	Protein Accessions	# Missed Cleavages	Charge	DeltaScore	DeltaCn	Rank	Search Engine Rank	m/z [Da]	MH+ [Da]	Theo. MH+ [Da]	DeltaM [ppm]	Deltam/z [Da]	Activation Type	MS Order	Isolation Interference [%]	Ion Inject Time [ms]	RT [min]	First Scan	Spectrum File	File ID	Quan Info	Ions Score	Contaminant	Identity Strict	Identity Relaxed	Expectation Value
		TRUE	High	Mascot (A7)	Unambiguous	[K].HLEDNTLLVTGPFK.[V]		1	1	P05739	P05739	0	3	0.2593	0	1	1	528.62	1583.85	1583.84	1.56	0.00082	HCD (High Energy Collision Dissociation)	MS2	62.3216	30	63.8566	41617	17052018_Fusion_MASSFIITB_PJB_ARC_Ingel_S1A.raw	F1		27	FALSE	23	17	0.00264444
		TRUE	High	Mascot (A7)	Unambiguous	[K].HLEDNTLLVTGPFK.[V]		1	1	P05739	P05739	0	3	0.3043	0	1	1	528.618	1583.84	1583.84	-2.84	-0.0015	HCD (High Energy Collision Dissociation)	MS2	42.3762	30	64.1122	42927	17052018_Fusion_MASSFIITB_PJB_ARC_Ingel_S1B.raw	F2		23	FALSE	23	17	0.00662412
TRUE	High	Master Protein	P00427	Cytochrome c oxidase subunit 6, mitochondrial OS=Saccharomyces cerevisiae (strain ATCC 204508 / S288c) GN=COX6 PE=1 SV=1	0	FALSE	22.846	35	6	15	6	1	148	17.3	6.05	330	6	metabolic process;transport	membrane;mitochondrion	catalytic activity;metal ion binding;transporter activity	Pf02284	856448	YHR051W	COX6	VIII	Oxidative phosphorylation; Metabolic pathways		0	132.6	42.6	63.1	161.7	High	High	Peak Found	High
	Checked	Confidence	Annotated Sequence	Modifications	Modifications in Master Proteins	Contaminant	# Protein Groups	# Proteins	# PSMs	Master Protein Accessions	Positions in Master Proteins	# Missed Cleavages	Theo. MH+ [Da]	# Razor Quan Results	Abundances (Grouped): F1	Abundances (Grouped): F2	Abundances (Grouped): F3	Abundances (Grouped): F4	Quan Info	Found in Sample: [S1] F1: Sample	Found in Sample: [S2] F2: Sample	Found in Sample: [S3] F3: Sample	Found in Sample: [S4] F4: Sample	Confidence (by Search Engine): Mascot	Percolator q-Value (by Search Engine): Mascot	Percolator PEP (by Search Engine): Mascot	Ions Score (by Search Engine): Mascot	Top Apex RT [min]	Sequence in Protein	Positions in Protein	Peptide Group Modifications in Protein	Quan Usage
	TRUE	High	[R].QELGVPLKEELFPSSS.[-]			FALSE	1	1	1	P00427	P00427 [133-148]	1	1759.91	0	124.5	47.1	71.4	156.9		High	Peak Found	Peak Found	Peak Found	High	0.0004665	0.001959	33	91.68	R.QELGVPLKEELFPSSS.-	[133-148]		Used
		Checked	Confidence	Identifying Node	PSM Ambiguity	Annotated Sequence	Modifications	# Protein Groups	# Proteins	Master Protein Accessions	Protein Accessions	# Missed Cleavages	Charge	DeltaScore	DeltaCn	Rank	Search Engine Rank	m/z [Da]	MH+ [Da]	Theo. MH+ [Da]	DeltaM [ppm]	Deltam/z [Da]	Activation Type	MS Order	Isolation Interference [%]	Ion Inject Time [ms]	RT [min]	First Scan	Spectrum File	File ID	Quan Info	Ions Score	Contaminant	Identity Strict	Identity Relaxed	Expectation Value
		TRUE	High	Mascot (A7)	Unambiguous	[R].QELGVPLKEELFPSSS.[-]		1	1	P00427	P00427	1	2	0.9394	0	1	1	880.461	1759.91	1759.91	2.04	0.00179	HCD (High Energy Collision Dissociation)	MS2	3.66169	29.351	91.9865	64559	17052018_Fusion_MASSFIITB_PJB_ARC_Ingel_S1A.raw	F1		33	FALSE	23	17	0.000671945
	TRUE	High	[R].RVNDLPTAIR.[V]			FALSE	1	1	4	P00427	P00427 [97-106]	1	1154.66	0	142.6	36.4	50.1	170.9		High	High	Peak Found	High	High	0.0005687	0.002815	32	17.38	R.RVNDLPTAIR.V	[97-106]		Used
		Checked	Confidence	Identifying Node	PSM Ambiguity	Annotated Sequence	Modifications	# Protein Groups	# Proteins	Master Protein Accessions	Protein Accessions	# Missed Cleavages	Charge	DeltaScore	DeltaCn	Rank	Search Engine Rank	m/z [Da]	MH+ [Da]	Theo. MH+ [Da]	DeltaM [ppm]	Deltam/z [Da]	Activation Type	MS Order	Isolation Interference [%]	Ion Inject Time [ms]	RT [min]	First Scan	Spectrum File	File ID	Quan Info	Ions Score	Contaminant	Identity Strict	Identity Relaxed	Expectation Value
		TRUE	High	Mascot (A7)	Unambiguous	[R].RVNDLPTAIR.[V]		1	1	P00427	P00427	1	3	1	0	1	1	385.56	1154.66	1154.66	0.35	0.00013	HCD (High Energy Collision Dissociation)	MS2	66.7707	30	17.276	6531	17052018_Fusion_MASSFIITB_PJB_ARC_Ingel_S1D.raw	F4		32	FALSE	21	15	0.000502447
		TRUE	High	Mascot (A7)	Unambiguous	[R].RVNDLPTAIR.[V]		1	1	P00427	P00427	1	3	1	0	1	1	385.56	1154.66	1154.66	0.11	4e-05	HCD (High Energy Collision Dissociation)	MS2	37.0367	30	17.2021	6942	17052018_Fusion_MASSFIITB_PJB_ARC_Ingel_S1A.raw	F1		32	FALSE	22	16	0.000700147
		TRUE	High	Mascot (A7)	Unambiguous	[R].RVNDLPTAIR.[V]		1	1	P00427	P00427	1	3	1	0	1	1	385.56	1154.66	1154.66	0.59	0.00023	HCD (High Energy Collision Dissociation)	MS2	50.3686	30	17.194	6863	17052018_Fusion_MASSFIITB_PJB_ARC_Ingel_S1B.raw	F2		30	FALSE	21	15	0.000778198
		TRUE	High	Mascot (A7)	Unambiguous	[R].RVNDLPTAIR.[V]		1	1	P00427	P00427	1	2	0.8333	0	1	1	577.836	1154.66	1154.66	0.81	0.00047	HCD (High Energy Collision Dissociation)	MS2	31.2953	30	17.2885	6539	17052018_Fusion_MASSFIITB_PJB_ARC_Ingel_S1D.raw	F4		24	FALSE	21	15	0.00304853
	TRUE	High	[R].VNDLPTAIR.[V]			FALSE	1	1	2	P00427	P00427 [98-106]	0	998.563	0	125.8	25.5	89.6	159.1		High	Peak Found	Peak Found	High	High	0.0001084	0.0007998	48	28.63	R.VNDLPTAIR.V	[98-106]		Used
		Checked	Confidence	Identifying Node	PSM Ambiguity	Annotated Sequence	Modifications	# Protein Groups	# Proteins	Master Protein Accessions	Protein Accessions	# Missed Cleavages	Charge	DeltaScore	DeltaCn	Rank	Search Engine Rank	m/z [Da]	MH+ [Da]	Theo. MH+ [Da]	DeltaM [ppm]	Deltam/z [Da]	Activation Type	MS Order	Isolation Interference [%]	Ion Inject Time [ms]	RT [min]	First Scan	Spectrum File	File ID	Quan Info	Ions Score	Contaminant	Identity Strict	Identity Relaxed	Expectation Value
		TRUE	High	Mascot (A7)	Unambiguous	[R].VNDLPTAIR.[V]		1	1	P00427	P00427	0	2	0.6667	0	1	1	499.785	998.563	998.563	0.3	0.00015	HCD (High Energy Collision Dissociation)	MS2	16.4668	30	28.7516	15245	17052018_Fusion_MASSFIITB_PJB_ARC_Ingel_S1A.raw	F1		48	FALSE	22	16	1.41579e-05
		TRUE	High	Mascot (A7)	Unambiguous	[R].VNDLPTAIR.[V]		1	1	P00427	P00427	0	2	0.6111	0	1	1	499.785	998.563	998.563	-0.37	-0.00019	HCD (High Energy Collision Dissociation)	MS2	27.3213	30	28.6368	14538	17052018_Fusion_MASSFIITB_PJB_ARC_Ingel_S1D.raw	F4		36	FALSE	22	17	0.000309527
	TRUE	High	[R].YEKEFDEAYDLFEVQR.[V]			FALSE	1	1	4	P00427	P00427 [56-71]	1	2080.95	0	166.2	43.4	15.4	174.9		High	High	Peak Found	High	High	0	1.019e-07	60	89.09	R.YEKEFDEAYDLFEVQR.V	[56-71]		Used
		Checked	Confidence	Identifying Node	PSM Ambiguity	Annotated Sequence	Modifications	# Protein Groups	# Proteins	Master Protein Accessions	Protein Accessions	# Missed Cleavages	Charge	DeltaScore	DeltaCn	Rank	Search Engine Rank	m/z [Da]	MH+ [Da]	Theo. MH+ [Da]	DeltaM [ppm]	Deltam/z [Da]	Activation Type	MS Order	Isolation Interference [%]	Ion Inject Time [ms]	RT [min]	First Scan	Spectrum File	File ID	Quan Info	Ions Score	Contaminant	Identity Strict	Identity Relaxed	Expectation Value
		TRUE	High	Mascot (A7)	Unambiguous	[R].YEKEFDEAYDLFEVQR.[V]		1	1	P00427	P00427	1	3	1	0	1	1	694.322	2080.95	2080.95	0.81	0.00056	HCD (High Energy Collision Dissociation)	MS2	8.5474	30	89.1554	61305	17052018_Fusion_MASSFIITB_PJB_ARC_Ingel_S1D.raw	F4		60	FALSE	18	13	4.23701e-07
		TRUE	High	Mascot (A7)	Unambiguous	[R].YEKEFDEAYDLFEVQR.[V]		1	1	P00427	P00427	1	3	1	0	1	1	694.322	2080.95	2080.95	0.99	0.00068	HCD (High Energy Collision Dissociation)	MS2	3.87365	30	89.1558	62115	17052018_Fusion_MASSFIITB_PJB_ARC_Ingel_S1A.raw	F1		49	FALSE	18	13	4.72128e-06
		TRUE	High	Mascot (A7)	Unambiguous	[R].YEKEFDEAYDLFEVQR.[V]		1	1	P00427	P00427	1	3	1	0	1	1	694.321	2080.95	2080.95	-0.16	-0.00011	HCD (High Energy Collision Dissociation)	MS2	10.0445	30	89.0921	64012	17052018_Fusion_MASSFIITB_PJB_ARC_Ingel_S1B.raw	F2		36	FALSE	18	13	0.000101639
		TRUE	High	Mascot (A7)	Unambiguous	[R].YEKEFDEAYDLFEVQR.[V]		1	1	P00427	P00427	1	3	1	0	1	1	694.32	2080.95	2080.95	-1.65	-0.00115	HCD (High Energy Collision Dissociation)	MS2	7.33235	30	88.4627	60734	17052018_Fusion_MASSFIITB_PJB_ARC_Ingel_S1D.raw	F4		29	FALSE	17	13	0.000486483
	TRUE	High	[K].EFDEAYDLFEVQR.[V]			FALSE	1	1	2	P00427	P00427 [59-71]	0	1660.75	0	156.4	53.4	41.2	148.9		High	Peak Found	Peak Found	High	High	0	0.0004988	37	101.19	K.EFDEAYDLFEVQR.V	[59-71]		Used
		Checked	Confidence	Identifying Node	PSM Ambiguity	Annotated Sequence	Modifications	# Protein Groups	# Proteins	Master Protein Accessions	Protein Accessions	# Missed Cleavages	Charge	DeltaScore	DeltaCn	Rank	Search Engine Rank	m/z [Da]	MH+ [Da]	Theo. MH+ [Da]	DeltaM [ppm]	Deltam/z [Da]	Activation Type	MS Order	Isolation Interference [%]	Ion Inject Time [ms]	RT [min]	First Scan	Spectrum File	File ID	Quan Info	Ions Score	Contaminant	Identity Strict	Identity Relaxed	Expectation Value
		TRUE	High	Mascot (A7)	Unambiguous	[K].EFDEAYDLFEVQR.[V]		1	1	P00427	P00427	0	2	1	0	1	1	830.876	1660.74	1660.75	-2.72	-0.00226	HCD (High Energy Collision Dissociation)	MS2	53.5329	30	101.222	72594	17052018_Fusion_MASSFIITB_PJB_ARC_Ingel_S1A.raw	F1		37	FALSE	18	13	8.18578e-05
		TRUE	High	Mascot (A7)	Unambiguous	[K].EFDEAYDLFEVQR.[V]		1	1	P00427	P00427	0	2	1	0	1	1	830.879	1660.75	1660.75	0.67	0.00055	HCD (High Energy Collision Dissociation)	MS2	38.0982	30	100.946	71384	17052018_Fusion_MASSFIITB_PJB_ARC_Ingel_S1D.raw	F4		26	FALSE	18	13	0.00117818
	TRUE	High	[K].AYLDELKDVR.[Q]			FALSE	1	1	2	P00427	P00427 [123-132]	1	1221.65	0	116.6	79.8	56.1	147.6		High	High	Peak Found	Peak Found	High	0	8.561e-05	41	41.99	K.AYLDELKDVR.Q	[123-132]		Used
		Checked	Confidence	Identifying Node	PSM Ambiguity	Annotated Sequence	Modifications	# Protein Groups	# Proteins	Master Protein Accessions	Protein Accessions	# Missed Cleavages	Charge	DeltaScore	DeltaCn	Rank	Search Engine Rank	m/z [Da]	MH+ [Da]	Theo. MH+ [Da]	DeltaM [ppm]	Deltam/z [Da]	Activation Type	MS Order	Isolation Interference [%]	Ion Inject Time [ms]	RT [min]	First Scan	Spectrum File	File ID	Quan Info	Ions Score	Contaminant	Identity Strict	Identity Relaxed	Expectation Value
		TRUE	High	Mascot (A7)	Unambiguous	[K].AYLDELKDVR.[Q]		1	1	P00427	P00427	1	3	0.9024	0	1	1	407.887	1221.65	1221.65	-0.55	-0.00023	HCD (High Energy Collision Dissociation)	MS2	34.6296	30	41.5563	24851	17052018_Fusion_MASSFIITB_PJB_ARC_Ingel_S1A.raw	F1		41	FALSE	28	22	0.00031607
		TRUE	High	Mascot (A7)	Unambiguous	[K].AYLDELKDVR.[Q]		1	1	P00427	P00427	1	3	0.9706	0	1	1	407.887	1221.65	1221.65	0.42	0.00017	HCD (High Energy Collision Dissociation)	MS2	33.2753	30	41.4813	25192	17052018_Fusion_MASSFIITB_PJB_ARC_Ingel_S1B.raw	F2		34	FALSE	28	22	0.00151979
	Checked	Confidence	Annotated Sequence	Modifications	Modifications in Master Proteins	Contaminant	# Protein Groups	# Proteins	# PSMs	Master Protein Accessions	Positions in Master Proteins	# Missed Cleavages	Theo. MH+ [Da]	# Razor Quan Results	Abundances (Grouped): F1	Abundances (Grouped): F2	Abundances (Grouped): F3	Abundances (Grouped): F4	Quan Info	Found in Sample: [S1] F1: Sample	Found in Sample: [S2] F2: Sample	Found in Sample: [S3] F3: Sample	Found in Sample: [S4] F4: Sample	Confidence (by Search Engine): Mascot	Percolator q-Value (by Search Engine): Mascot	Percolator PEP (by Search Engine): Mascot	Ions Score (by Search Engine): Mascot	Top Apex RT [min]	Sequence in Protein	Positions in Protein	Peptide Group Modifications in Protein	Quan Usage
	TRUE	High	[K].LSSESVIEQIVK.[Y]			FALSE	1	1	6	P05756	P05756 [28-39]	0	1331.74	0	132.3	92.5	56.2	119.1		High	High	High	High	High	0	9.308e-08	79	76.91	K.LSSESVIEQIVK.Y	[28-39]		Used
		Checked	Confidence	Identifying Node	PSM Ambiguity	Annotated Sequence	Modifications	# Protein Groups	# Proteins	Master Protein Accessions	Protein Accessions	# Missed Cleavages	Charge	DeltaScore	DeltaCn	Rank	Search Engine Rank	m/z [Da]	MH+ [Da]	Theo. MH+ [Da]	DeltaM [ppm]	Deltam/z [Da]	Activation Type	MS Order	Isolation Interference [%]	Ion Inject Time [ms]	RT [min]	First Scan	Spectrum File	File ID	Quan Info	Ions Score	Contaminant	Identity Strict	Identity Relaxed	Expectation Value
		TRUE	High	Mascot (A7)	Unambiguous	[K].LSSESVIEQIVK.[Y]		1	1	P05756	P05756	0	2	0.9241	0	1	1	666.375	1331.74	1331.74	1.16	0.00077	HCD (High Energy Collision Dissociation)	MS2	3.5793	30	76.2484	51448	17052018_Fusion_MASSFIITB_PJB_ARC_Ingel_S1A.raw	F1		79	FALSE	24	19	2.20888e-08
		TRUE	High	Mascot (A7)	Unambiguous	[K].LSSESVIEQIVK.[Y]		1	1	P05756	P05756	0	2	0.9494	0	1	1	666.375	1331.74	1331.74	0.79	0.00053	HCD (High Energy Collision Dissociation)	MS2	1.89086	30	76.7595	50926	17052018_Fusion_MASSFIITB_PJB_ARC_Ingel_S1D.raw	F4		79	FALSE	24	19	2.25513e-08
		TRUE	High	Mascot (A7)	Unambiguous	[K].LSSESVIEQIVK.[Y]		1	1	P05756	P05756	0	2	0.9726	0	1	1	666.375	1331.74	1331.74	0.79	0.00053	HCD (High Energy Collision Dissociation)	MS2	2.41194	30	76.9165	51946	17052018_Fusion_MASSFIITB_PJB_ARC_Ingel_S1A.raw	F1		73	FALSE	24	19	8.51475e-08
		TRUE	High	Mascot (A7)	Unambiguous	[K].LSSESVIEQIVK.[Y]		1	1	P05756	P05756	0	2	0.9494	0	1	1	666.375	1331.74	1331.74	1.25	0.00083	HCD (High Energy Collision Dissociation)	MS2	3.32541	30	77.4573	51532	17052018_Fusion_MASSFIITB_PJB_ARC_Ingel_S1D.raw	F4		79	FALSE	24	19	2.18359e-08
		TRUE	High	Mascot (A7)	Unambiguous	[K].LSSESVIEQIVK.[Y]		1	1	P05756	P05756	0	2	1	0	1	1	666.375	1331.74	1331.74	0.51	0.00034	HCD (High Energy Collision Dissociation)	MS2	1.75171	30	76.6424	53418	17052018_Fusion_MASSFIITB_PJB_ARC_Ingel_S1B.raw	F2		73	FALSE	25	19	9.87992e-08
		TRUE	High	Mascot (A7)	Unambiguous	[K].LSSESVIEQIVK.[Y]		1	1	P05756	P05756	0	2	0.9231	0	1	1	666.375	1331.74	1331.74	1.16	0.00077	HCD (High Energy Collision Dissociation)	MS2	1.42652	30	76.9832	50709	17052018_Fusion_MASSFIITB_PJB_ARC_Ingel_S1C.raw	F3		52	FALSE	24	19	1.18351e-05
	TRUE	High	[R].TVAVLPPNWK.[Y]			FALSE	1	1	7	P05756	P05756 [131-140]	0	1124.65	0	97.4	111.5	57.1	134		High	High	High	High	High	0	0.0004142	44	55.86	R.TVAVLPPNWK.Y	[131-140]		Used
		Checked	Confidence	Identifying Node	PSM Ambiguity	Annotated Sequence	Modifications	# Protein Groups	# Proteins	Master Protein Accessions	Protein Accessions	# Missed Cleavages	Charge	DeltaScore	DeltaCn	Rank	Search Engine Rank	m/z [Da]	MH+ [Da]	Theo. MH+ [Da]	DeltaM [ppm]	Deltam/z [Da]	Activation Type	MS Order	Isolation Interference [%]	Ion Inject Time [ms]	RT [min]	First Scan	Spectrum File	File ID	Quan Info	Ions Score	Contaminant	Identity Strict	Identity Relaxed	Expectation Value
		TRUE	High	Mascot (A7)	Unambiguous	[R].TVAVLPPNWK.[Y]		1	1	P05756	P05756	0	2	0.878	0	1	1	562.827	1124.65	1124.65	0.46	0.00026	HCD (High Energy Collision Dissociation)	MS2	31.5072	30	55.3871	33964	17052018_Fusion_MASSFIITB_PJB_ARC_Ingel_S1D.raw	F4		41	FALSE	21	16	7.40839e-05
		TRUE	High	Mascot (A7)	Unambiguous	[R].TVAVLPPNWK.[Y]		1	1	P05756	P05756	0	2	0.8864	0	1	1	562.827	1124.65	1124.65	0.9	0.0005	HCD (High Energy Collision Dissociation)	MS2	44.6951	30	56.2269	35731	17052018_Fusion_MASSFIITB_PJB_ARC_Ingel_S1A.raw	F1		44	FALSE	20	15	2.96525e-05
		TRUE	High	Mascot (A7)	Unambiguous	[R].TVAVLPPNWK.[Y]		1	1	P05756	P05756	0	2	0.9302	0	1	1	562.828	1124.65	1124.65	1.55	0.00087	HCD (High Energy Collision Dissociation)	MS2	51.0437	30	56.1614	36528	17052018_Fusion_MASSFIITB_PJB_ARC_Ingel_S1B.raw	F2		43	FALSE	20	15	4.12156e-05
		TRUE	High	Mascot (A7)	Unambiguous	[R].TVAVLPPNWK.[Y]		1	1	P05756	P05756	0	2	0.6829	0	1	1	562.828	1124.65	1124.65	1.33	0.00075	HCD (High Energy Collision Dissociation)	MS2	15.5878	30	55.1086	34860	17052018_Fusion_MASSFIITB_PJB_ARC_Ingel_S1A.raw	F1		41	FALSE	20	15	6.01259e-05
		TRUE	High	Mascot (A7)	Unambiguous	[R].TVAVLPPNWK.[Y]		1	1	P05756	P05756	0	2	0.8667	0	1	1	562.828	1124.65	1124.65	1.44	0.00081	HCD (High Energy Collision Dissociation)	MS2	49.6077	30	56.9335	35234	17052018_Fusion_MASSFIITB_PJB_ARC_Ingel_S1D.raw	F4		30	FALSE	20	15	0.000837647
		TRUE	High	Mascot (A7)	Unambiguous	[R].TVAVLPPNWK.[Y]		1	1	P05756	P05756	0	2	0.913	0	1	1	562.826	1124.65	1124.65	-0.84	-0.00047	HCD (High Energy Collision Dissociation)	MS2	38.9764	30	55.679	34835	17052018_Fusion_MASSFIITB_PJB_ARC_Ingel_S1C.raw	F3		23	FALSE	21	15	0.00414399
		TRUE	High	Mascot (A7)	Unambiguous	[R].TVAVLPPNWK.[Y]		1	1	P05756	P05756	0	2	0.92	0	1	1	562.826	1124.65	1124.65	-0.51	-0.00029	HCD (High Energy Collision Dissociation)	MS2	23.466	30	54.7045	33492	17052018_Fusion_MASSFIITB_PJB_ARC_Ingel_S1D.raw	F4		25	FALSE	21	15	0.00292024
	TRUE	High	[R].LILIESR.[I]			FALSE	1	1	4	P05756	P05756 [115-121]	0	843.53	0	209.6	78.8	26.2	85.4		High	High	High	High	High	5.666e-05	0.0006583	48	38.06	R.LILIESR.I	[115-121]		Used
		Checked	Confidence	Identifying Node	PSM Ambiguity	Annotated Sequence	Modifications	# Protein Groups	# Proteins	Master Protein Accessions	Protein Accessions	# Missed Cleavages	Charge	DeltaScore	DeltaCn	Rank	Search Engine Rank	m/z [Da]	MH+ [Da]	Theo. MH+ [Da]	DeltaM [ppm]	Deltam/z [Da]	Activation Type	MS Order	Isolation Interference [%]	Ion Inject Time [ms]	RT [min]	First Scan	Spectrum File	File ID	Quan Info	Ions Score	Contaminant	Identity Strict	Identity Relaxed	Expectation Value
		TRUE	High	Mascot (A7)	Unambiguous	[R].LILIESR.[I]		1	1	P05756	P05756	0	2	0.2979	0	1	1	422.268	843.529	843.53	-0.57	-0.00024	HCD (High Energy Collision Dissociation)	MS2	16.7291	30	37.7348	22076	17052018_Fusion_MASSFIITB_PJB_ARC_Ingel_S1C.raw	F3		47	FALSE	25	19	4.48491e-05
		TRUE	High	Mascot (A7)	Unambiguous	[R].LILIESR.[I]		1	1	P05756	P05756	0	2	0.2917	0	1	1	422.268	843.53	843.53	-0.14	-6e-05	HCD (High Energy Collision Dissociation)	MS2	5.77676	30	38.1543	22567	17052018_Fusion_MASSFIITB_PJB_ARC_Ingel_S1B.raw	F2		48	FALSE	25	19	3.21924e-05
		TRUE	High	Mascot (A7)	Unambiguous	[R].LILIESR.[I]		1	1	P05756	P05756	0	2	0.3095	0	1	1	422.268	843.53	843.53	-0.29	-0.00012	HCD (High Energy Collision Dissociation)	MS2	19.4636	30	38.1447	21305	17052018_Fusion_MASSFIITB_PJB_ARC_Ingel_S1D.raw	F4		42	FALSE	25	19	0.000140525
		TRUE	High	Mascot (A7)	Unambiguous	[R].LILIESR.[I]		1	1	P05756	P05756	0	2	0.2917	0	1	1	422.268	843.53	843.53	-0.29	-0.00012	HCD (High Energy Collision Dissociation)	MS2	11.209	30	37.9054	22150	17052018_Fusion_MASSFIITB_PJB_ARC_Ingel_S1A.raw	F1		48	FALSE	25	19	3.26403e-05
	TRUE	High	[K].GLTPSQIGVLLR.[D]			FALSE	1	1	3	P05756	P05756 [44-55]	0	1253.76	0	144	125.6	24.7	105.6		High	High	Peak Found	High	High	0	3.341e-05	60	80.77	K.GLTPSQIGVLLR.D	[44-55]		Used
		Checked	Confidence	Identifying Node	PSM Ambiguity	Annotated Sequence	Modifications	# Protein Groups	# Proteins	Master Protein Accessions	Protein Accessions	# Missed Cleavages	Charge	DeltaScore	DeltaCn	Rank	Search Engine Rank	m/z [Da]	MH+ [Da]	Theo. MH+ [Da]	DeltaM [ppm]	Deltam/z [Da]	Activation Type	MS Order	Isolation Interference [%]	Ion Inject Time [ms]	RT [min]	First Scan	Spectrum File	File ID	Quan Info	Ions Score	Contaminant	Identity Strict	Identity Relaxed	Expectation Value
		TRUE	High	Mascot (A7)	Unambiguous	[K].GLTPSQIGVLLR.[D]		1	1	P05756	P05756	0	2	1	0	1	1	627.383	1253.76	1253.76	0.5	0.00031	HCD (High Energy Collision Dissociation)	MS2	10.8832	30	80.6999	55001	17052018_Fusion_MASSFIITB_PJB_ARC_Ingel_S1A.raw	F1		60	FALSE	22	16	1.12769e-06
		TRUE	High	Mascot (A7)	Unambiguous	[K].GLTPSQIGVLLR.[D]		1	1	P05756	P05756	0	2	1	0	1	1	627.383	1253.76	1253.76	1.67	0.00105	HCD (High Energy Collision Dissociation)	MS2	17.3842	30	80.336	54069	17052018_Fusion_MASSFIITB_PJB_ARC_Ingel_S1D.raw	F4		55	FALSE	21	15	2.49126e-06
		TRUE	High	Mascot (A7)	Unambiguous	[K].GLTPSQIGVLLR.[D]		1	1	P05756	P05756	0	2	1	0	1	1	627.383	1253.76	1253.76	1.67	0.00105	HCD (High Energy Collision Dissociation)	MS2	31.2098	30	80.4869	56703	17052018_Fusion_MASSFIITB_PJB_ARC_Ingel_S1B.raw	F2		42	FALSE	21	15	5.89412e-05
	TRUE	High	[K].GISSSAIPYSR.[N]			FALSE	1	1	6	P05756	P05756 [10-20]	0	1137.59	0	197.3	61.6	34.4	106.8		High	High	High	High	High	0	3.83e-05	51	28.29	K.GISSSAIPYSR.N	[10-20]		Used
		Checked	Confidence	Identifying Node	PSM Ambiguity	Annotated Sequence	Modifications	# Protein Groups	# Proteins	Master Protein Accessions	Protein Accessions	# Missed Cleavages	Charge	DeltaScore	DeltaCn	Rank	Search Engine Rank	m/z [Da]	MH+ [Da]	Theo. MH+ [Da]	DeltaM [ppm]	Deltam/z [Da]	Activation Type	MS Order	Isolation Interference [%]	Ion Inject Time [ms]	RT [min]	First Scan	Spectrum File	File ID	Quan Info	Ions Score	Contaminant	Identity Strict	Identity Relaxed	Expectation Value
		TRUE	High	Mascot (A7)	Unambiguous	[K].GISSSAIPYSR.[N]		1	1	P05756	P05756	0	2	1	0	1	1	569.299	1137.59	1137.59	0.56	0.00032	HCD (High Energy Collision Dissociation)	MS2	2.75647	30	28.5374	15284	17052018_Fusion_MASSFIITB_PJB_ARC_Ingel_S1B.raw	F2		51	FALSE	26	20	2.06509e-05
		TRUE	High	Mascot (A7)	Unambiguous	[K].GISSSAIPYSR.[N]		1	1	P05756	P05756	0	2	1	0	1	1	569.299	1137.59	1137.59	0.78	0.00044	HCD (High Energy Collision Dissociation)	MS2	19.9955	30	28.1342	14871	17052018_Fusion_MASSFIITB_PJB_ARC_Ingel_S1C.raw	F3		44	FALSE	26	20	9.8297e-05
		TRUE	High	Mascot (A7)	Unambiguous	[K].GISSSAIPYSR.[N]		1	1	P05756	P05756	0	2	1	0	1	1	569.299	1137.59	1137.59	0.67	0.00038	HCD (High Energy Collision Dissociation)	MS2	34.5284	30	28.3071	14934	17052018_Fusion_MASSFIITB_PJB_ARC_Ingel_S1A.raw	F1		40	FALSE	26	20	0.000231494
		TRUE	High	Mascot (A7)	Unambiguous	[K].GISSSAIPYSR.[N]		1	1	P05756	P05756	0	2	1	0	1	1	569.3	1137.59	1137.59	1.85	0.00105	HCD (High Energy Collision Dissociation)	MS2	53.0084	30	27.8638	14809	17052018_Fusion_MASSFIITB_PJB_ARC_Ingel_S1B.raw	F2		37	FALSE	26	20	0.000434722
		TRUE	High	Mascot (A7)	Unambiguous	[K].GISSSAIPYSR.[N]		1	1	P05756	P05756	0	2	1	0	1	1	569.3	1137.59	1137.59	2.06	0.00117	HCD (High Energy Collision Dissociation)	MS2	56.6926	30	28.0946	14142	17052018_Fusion_MASSFIITB_PJB_ARC_Ingel_S1D.raw	F4		37	FALSE	26	20	0.000442804
		TRUE	High	Mascot (A7)	Unambiguous	[K].GISSSAIPYSR.[N]		1	1	P05756	P05756	0	2	1	0	1	1	569.299	1137.59	1137.59	0.78	0.00044	HCD (High Energy Collision Dissociation)	MS2	41.3731	30	29.1835	15545	17052018_Fusion_MASSFIITB_PJB_ARC_Ingel_S1A.raw	F1		29	FALSE	26	20	0.00351998
	TRUE	High	[R].KGLTPSQIGVLLR.[D]			FALSE	1	1	5	P05756	P05756 [43-55]	1	1381.85	0	183.1	96	3.5	117.4		High	High	Peak Found	High	High	0	5.21e-05	46	56.77	R.KGLTPSQIGVLLR.D	[43-55]		Used
		Checked	Confidence	Identifying Node	PSM Ambiguity	Annotated Sequence	Modifications	# Protein Groups	# Proteins	Master Protein Accessions	Protein Accessions	# Missed Cleavages	Charge	DeltaScore	DeltaCn	Rank	Search Engine Rank	m/z [Da]	MH+ [Da]	Theo. MH+ [Da]	DeltaM [ppm]	Deltam/z [Da]	Activation Type	MS Order	Isolation Interference [%]	Ion Inject Time [ms]	RT [min]	First Scan	Spectrum File	File ID	Quan Info	Ions Score	Contaminant	Identity Strict	Identity Relaxed	Expectation Value
		TRUE	High	Mascot (A7)	Unambiguous	[R].KGLTPSQIGVLLR.[D]		1	1	P05756	P05756	1	3	1	0	1	1	461.289	1381.85	1381.85	-0.21	-0.0001	HCD (High Energy Collision Dissociation)	MS2	28.275	30	56.6635	36088	17052018_Fusion_MASSFIITB_PJB_ARC_Ingel_S1A.raw	F1		46	FALSE	16	13	6.95218e-06
		TRUE	High	Mascot (A7)	Unambiguous	[R].KGLTPSQIGVLLR.[D]		1	1	P05756	P05756	1	3	1	0	1	1	461.289	1381.85	1381.85	0.19	9e-05	HCD (High Energy Collision Dissociation)	MS2	22.3459	30	55.9927	35546	17052018_Fusion_MASSFIITB_PJB_ARC_Ingel_S1A.raw	F1		42	FALSE	16	13	1.83283e-05
		TRUE	High	Mascot (A7)	Unambiguous	[R].KGLTPSQIGVLLR.[D]		1	1	P05756	P05756	1	3	1	0	1	1	461.289	1381.85	1381.85	0.25	0.00012	HCD (High Energy Collision Dissociation)	MS2	19.2942	30	56.1194	36492	17052018_Fusion_MASSFIITB_PJB_ARC_Ingel_S1B.raw	F2		46	FALSE	16	13	7.21309e-06
		TRUE	High	Mascot (A7)	Unambiguous	[R].KGLTPSQIGVLLR.[D]		1	1	P05756	P05756	1	3	1	0	1	1	461.289	1381.85	1381.85	-0.34	-0.00016	HCD (High Energy Collision Dissociation)	MS2	40.4313	30	56.5605	34916	17052018_Fusion_MASSFIITB_PJB_ARC_Ingel_S1D.raw	F4		32	FALSE	16	13	0.000202825
		TRUE	High	Mascot (A7)	Unambiguous	[R].KGLTPSQIGVLLR.[D]		1	1	P05756	P05756	1	2	1	0	1	1	691.431	1381.85	1381.85	1.08	0.00075	HCD (High Energy Collision Dissociation)	MS2	28.7776	30	56.1636	35682	17052018_Fusion_MASSFIITB_PJB_ARC_Ingel_S1A.raw	F1		18	FALSE	16	13	0.00510648
TRUE	High	Master Protein	P37299	Cytochrome b-c1 complex subunit 10 OS=Saccharomyces cerevisiae (strain ATCC 204508 / S288c) GN=QCR10 PE=1 SV=2	0	FALSE	14.119	35	3	8	3	1	77	8.6	8.53	137	3	metabolic process;transport	membrane;mitochondrion	catalytic activity;transporter activity	Pf09796	856390	YHR001W-A	QCR10	VIII	Oxidative phosphorylation; Metabolic pathways		0	113.1	44.3	14.6	228	High	High	Peak Found	High
	Checked	Confidence	Annotated Sequence	Modifications	Modifications in Master Proteins	Contaminant	# Protein Groups	# Proteins	# PSMs	Master Protein Accessions	Positions in Master Proteins	# Missed Cleavages	Theo. MH+ [Da]	# Razor Quan Results	Abundances (Grouped): F1	Abundances (Grouped): F2	Abundances (Grouped): F3	Abundances (Grouped): F4	Quan Info	Found in Sample: [S1] F1: Sample	Found in Sample: [S2] F2: Sample	Found in Sample: [S3] F3: Sample	Found in Sample: [S4] F4: Sample	Confidence (by Search Engine): Mascot	Percolator q-Value (by Search Engine): Mascot	Percolator PEP (by Search Engine): Mascot	Ions Score (by Search Engine): Mascot	Top Apex RT [min]	Sequence in Protein	Positions in Protein	Peptide Group Modifications in Protein	Quan Usage
	TRUE	High	[K].IPLLGPTLEDHTPPEDKPN.[-]			FALSE	1	1	3	P37299	P37299 [59-77]	0	2083.07	0	110.6	65.3	33.6	190.6		High	High	Peak Found	High	High	0	8.518e-05	41	62.63	K.IPLLGPTLEDHTPPEDKPN.-	[59-77]		Used
		Checked	Confidence	Identifying Node	PSM Ambiguity	Annotated Sequence	Modifications	# Protein Groups	# Proteins	Master Protein Accessions	Protein Accessions	# Missed Cleavages	Charge	DeltaScore	DeltaCn	Rank	Search Engine Rank	m/z [Da]	MH+ [Da]	Theo. MH+ [Da]	DeltaM [ppm]	Deltam/z [Da]	Activation Type	MS Order	Isolation Interference [%]	Ion Inject Time [ms]	RT [min]	First Scan	Spectrum File	File ID	Quan Info	Ions Score	Contaminant	Identity Strict	Identity Relaxed	Expectation Value
		TRUE	High	Mascot (A7)	Unambiguous	[K].IPLLGPTLEDHTPPEDKPN.[-]		1	1	P37299	P37299	0	3	0.9268	0	1	1	695.029	2083.07	2083.07	1.48	0.00103	HCD (High Energy Collision Dissociation)	MS2	12.9153	30	62.4404	40522	17052018_Fusion_MASSFIITB_PJB_ARC_Ingel_S1A.raw	F1		41	FALSE	23	17	9.29354e-05
		TRUE	High	Mascot (A7)	Unambiguous	[K].IPLLGPTLEDHTPPEDKPN.[-]		1	1	P37299	P37299	0	3	0.8966	0	1	1	695.03	2083.08	2083.07	2.19	0.00152	HCD (High Energy Collision Dissociation)	MS2	25.2127	30	62.4908	41562	17052018_Fusion_MASSFIITB_PJB_ARC_Ingel_S1B.raw	F2		29	FALSE	22	17	0.00154418
		TRUE	High	Mascot (A7)	Unambiguous	[K].IPLLGPTLEDHTPPEDKPN.[-]		1	1	P37299	P37299	0	3	1	0	1	1	695.032	2083.08	2083.07	5.09	0.00353	HCD (High Energy Collision Dissociation)	MS2	8.59138	30	62.308	39496	17052018_Fusion_MASSFIITB_PJB_ARC_Ingel_S1D.raw	F4		30	FALSE	23	17	0.00121712
	TRUE	High	[K].TGLHFGR.[L]			FALSE	1	1	1	P37299	P37299 [11-17]	0	787.421	0	128.5	3.7		267.9		High	Peak Found	Not Found	Peak Found	High	0.004038	0.03337	30	11.85	K.TGLHFGR.L	[11-17]		Used
		Checked	Confidence	Identifying Node	PSM Ambiguity	Annotated Sequence	Modifications	# Protein Groups	# Proteins	Master Protein Accessions	Protein Accessions	# Missed Cleavages	Charge	DeltaScore	DeltaCn	Rank	Search Engine Rank	m/z [Da]	MH+ [Da]	Theo. MH+ [Da]	DeltaM [ppm]	Deltam/z [Da]	Activation Type	MS Order	Isolation Interference [%]	Ion Inject Time [ms]	RT [min]	First Scan	Spectrum File	File ID	Quan Info	Ions Score	Contaminant	Identity Strict	Identity Relaxed	Expectation Value
		TRUE	High	Mascot (A7)	Unambiguous	[K].TGLHFGR.[L]		1	1	P37299	P37299	0	2	0.7333	0	1	1	394.214	787.421	787.421	-0.23	-9e-05	HCD (High Energy Collision Dissociation)	MS2	37.0426	30	12.0131	2625	17052018_Fusion_MASSFIITB_PJB_ARC_Ingel_S1A.raw	F1		30	FALSE	21	15	0.00085
	TRUE	High	[K].KIPLLGPTLEDHTPPEDKPN.[-]			FALSE	1	1	4	P37299	P37299 [58-77]	1	2211.17	0	107.7	52.5	12.7	227.1		High	Peak Found	Peak Found	High	High	0	0.0001327	38	48.59	K.KIPLLGPTLEDHTPPEDKPN.-	[58-77]		Used
		Checked	Confidence	Identifying Node	PSM Ambiguity	Annotated Sequence	Modifications	# Protein Groups	# Proteins	Master Protein Accessions	Protein Accessions	# Missed Cleavages	Charge	DeltaScore	DeltaCn	Rank	Search Engine Rank	m/z [Da]	MH+ [Da]	Theo. MH+ [Da]	DeltaM [ppm]	Deltam/z [Da]	Activation Type	MS Order	Isolation Interference [%]	Ion Inject Time [ms]	RT [min]	First Scan	Spectrum File	File ID	Quan Info	Ions Score	Contaminant	Identity Strict	Identity Relaxed	Expectation Value
		TRUE	High	Mascot (A7)	Unambiguous	[K].KIPLLGPTLEDHTPPEDKPN.[-]		1	1	P37299	P37299	1	4	1	0	1	1	553.548	2211.17	2211.17	1.59	0.00088	HCD (High Energy Collision Dissociation)	MS2	19.6571	17.87	48.1726	28617	17052018_Fusion_MASSFIITB_PJB_ARC_Ingel_S1D.raw	F4		34	FALSE	23	18	0.000657796
		TRUE	High	Mascot (A7)	Unambiguous	[K].KIPLLGPTLEDHTPPEDKPN.[-]		1	1	P37299	P37299	1	3	1	0	1	1	737.729	2211.17	2211.17	2.45	0.00181	HCD (High Energy Collision Dissociation)	MS2	1.00634	30	48.3232	28732	17052018_Fusion_MASSFIITB_PJB_ARC_Ingel_S1D.raw	F4		38	FALSE	24	18	0.000247811
		TRUE	High	Mascot (A7)	Unambiguous	[K].KIPLLGPTLEDHTPPEDKPN.[-]		1	1	P37299	P37299	1	4	1	0	1	1	553.547	2211.17	2211.17	0.6	0.00033	HCD (High Energy Collision Dissociation)	MS2	25.149	30	48.382	29846	17052018_Fusion_MASSFIITB_PJB_ARC_Ingel_S1A.raw	F1		28	FALSE	24	18	0.00253707
		TRUE	High	Mascot (A7)	Unambiguous	[K].KIPLLGPTLEDHTPPEDKPN.[-]		1	1	P37299	P37299	1	4	1	0	1	1	553.547	2211.17	2211.17	0.26	0.00015	HCD (High Energy Collision Dissociation)	MS2	40.5136	30	47.4958	28101	17052018_Fusion_MASSFIITB_PJB_ARC_Ingel_S1D.raw	F4		28	FALSE	24	18	0.00269359
TRUE	High	Master Protein	P10592	Heat shock protein SSA2 OS=Saccharomyces cerevisiae (strain ATCC 204508 / S288c) GN=SSA2 PE=1 SV=3	0	FALSE	153.329	35	23	105	4	1	639	69.4	5.06	3351	23	cell organization and biogenesis;metabolic process;regulation of biological process;transport	cytoplasm;cytosol;extracellular;membrane;mitochondrion	catalytic activity;nucleotide binding;protein binding;RNA binding	Pf00012, Pf06723	850636	YLL024C	SSA2	XII	Longevity regulating pathway - multiple species; Protein processing in endoplasmic reticulum; Endocytosis; Spliceosome		0	104.6	150.4	49.5	95.4	High	High	High	High
	Checked	Confidence	Annotated Sequence	Modifications	Modifications in Master Proteins	Contaminant	# Protein Groups	# Proteins	# PSMs	Master Protein Accessions	Positions in Master Proteins	# Missed Cleavages	Theo. MH+ [Da]	# Razor Quan Results	Abundances (Grouped): F1	Abundances (Grouped): F2	Abundances (Grouped): F3	Abundances (Grouped): F4	Quan Info	Found in Sample: [S1] F1: Sample	Found in Sample: [S2] F2: Sample	Found in Sample: [S3] F3: Sample	Found in Sample: [S4] F4: Sample	Confidence (by Search Engine): Mascot	Percolator q-Value (by Search Engine): Mascot	Percolator PEP (by Search Engine): Mascot	Ions Score (by Search Engine): Mascot	Top Apex RT [min]	Sequence in Protein	Positions in Protein	Peptide Group Modifications in Protein	Quan Usage
	TRUE	High	[K].NQLESIAYSLK.[N]			FALSE	2	2	5	P10591; P10592	P10591 [537-547]; P10592 [537-547]	0	1265.67	0	66.6	165.2	64.9	103.3	Shared	High	High	High	High	High	0	1.6e-06	66	64.43	K.NQLESIAYSLK.N	[537-547]		Not Used
		Checked	Confidence	Identifying Node	PSM Ambiguity	Annotated Sequence	Modifications	# Protein Groups	# Proteins	Master Protein Accessions	Protein Accessions	# Missed Cleavages	Charge	DeltaScore	DeltaCn	Rank	Search Engine Rank	m/z [Da]	MH+ [Da]	Theo. MH+ [Da]	DeltaM [ppm]	Deltam/z [Da]	Activation Type	MS Order	Isolation Interference [%]	Ion Inject Time [ms]	RT [min]	First Scan	Spectrum File	File ID	Quan Info	Ions Score	Contaminant	Identity Strict	Identity Relaxed	Expectation Value
		TRUE	High	Mascot (A7)	Unambiguous	[K].NQLESIAYSLK.[N]		2	2	P10591; P10592	P10591; P10592	0	2	0.9032	0	1	1	633.341	1265.67	1265.67	0.71	0.00045	HCD (High Energy Collision Dissociation)	MS2	12.2704	30	64.2067	41880	17052018_Fusion_MASSFIITB_PJB_ARC_Ingel_S1A.raw	F1		62	FALSE	25	19	1.2816e-06
		TRUE	High	Mascot (A7)	Unambiguous	[K].NQLESIAYSLK.[N]		2	2	P10591; P10592	P10591; P10592	0	2	0.9091	0	1	1	633.341	1265.67	1265.67	1	0.00063	HCD (High Energy Collision Dissociation)	MS2	10.6408	30	64.6008	41248	17052018_Fusion_MASSFIITB_PJB_ARC_Ingel_S1D.raw	F4		66	FALSE	25	19	5.25719e-07
		TRUE	High	Mascot (A7)	Unambiguous	[K].NQLESIAYSLK.[N]		2	2	P10591; P10592	P10591; P10592	0	2	0.9074	0	1	1	633.341	1265.67	1265.67	0.71	0.00045	HCD (High Energy Collision Dissociation)	MS2	12.3293	18.751	64.335	43123	17052018_Fusion_MASSFIITB_PJB_ARC_Ingel_S1B.raw	F2		54	FALSE	25	19	8.7047e-06
		TRUE	High	Mascot (A7)	Unambiguous	[K].NQLESIAYSLK.[N]		2	2	P10591; P10592	P10591; P10592	0	2	0.871	0	1	1	633.341	1265.67	1265.67	1.09	0.00069	HCD (High Energy Collision Dissociation)	MS2	2.34925	30	65.1895	41879	17052018_Fusion_MASSFIITB_PJB_ARC_Ingel_S1C.raw	F3		62	FALSE	25	19	1.44462e-06
		TRUE	High	Mascot (A7)	Unambiguous	[K].NQLESIAYSLK.[N]		2	2	P10591; P10592	P10591; P10592	0	2	0.7273	0	1	1	633.341	1265.68	1265.67	1.38	0.00087	HCD (High Energy Collision Dissociation)	MS2	5.10985	30	59.9896	37755	17052018_Fusion_MASSFIITB_PJB_ARC_Ingel_S1D.raw	F4		33	FALSE	25	19	0.00100007
	TRUE	High	[K].NQAAMNPANTVFDAKR.[L]			FALSE	1	1	1	P10592	P10592 [55-70]	1	1747.85	0					No Quan Values	Not Found	Not Found	Not Found	High	High	0	5.446e-05	56		K.NQAAMNPANTVFDAKR.L	[55-70]		Not Used
		Checked	Confidence	Identifying Node	PSM Ambiguity	Annotated Sequence	Modifications	# Protein Groups	# Proteins	Master Protein Accessions	Protein Accessions	# Missed Cleavages	Charge	DeltaScore	DeltaCn	Rank	Search Engine Rank	m/z [Da]	MH+ [Da]	Theo. MH+ [Da]	DeltaM [ppm]	Deltam/z [Da]	Activation Type	MS Order	Isolation Interference [%]	Ion Inject Time [ms]	RT [min]	First Scan	Spectrum File	File ID	Quan Info	Ions Score	Contaminant	Identity Strict	Identity Relaxed	Expectation Value
		TRUE	High	Mascot (A7)	Unambiguous	[K].NQAAMNPANTVFDAKR.[L]		1	1	P10592	P10592	1	3	0.9464	0	1	1	583.289	1747.85	1747.85	-0.82	-0.00048	HCD (High Energy Collision Dissociation)	MS2	19.0942	30	29.3261	15143	17052018_Fusion_MASSFIITB_PJB_ARC_Ingel_S1D.raw	F4		56	FALSE	24	18	3.88552e-06
	TRUE	High	[K].NQAAMNPANTVFDAK.[R]			FALSE	1	1	2	P10592	P10592 [55-69]	0	1591.75	0	100.6	61.9	84.6	152.8		Peak Found	High	Peak Found	High	High	0.0005045	0.0022	30	45.29	K.NQAAMNPANTVFDAK.R	[55-69]		Used
		Checked	Confidence	Identifying Node	PSM Ambiguity	Annotated Sequence	Modifications	# Protein Groups	# Proteins	Master Protein Accessions	Protein Accessions	# Missed Cleavages	Charge	DeltaScore	DeltaCn	Rank	Search Engine Rank	m/z [Da]	MH+ [Da]	Theo. MH+ [Da]	DeltaM [ppm]	Deltam/z [Da]	Activation Type	MS Order	Isolation Interference [%]	Ion Inject Time [ms]	RT [min]	First Scan	Spectrum File	File ID	Quan Info	Ions Score	Contaminant	Identity Strict	Identity Relaxed	Expectation Value
		TRUE	High	Mascot (A7)	Unambiguous	[K].NQAAMNPANTVFDAK.[R]		1	1	P10592	P10592	0	2	1	0	1	1	796.386	1591.76	1591.75	7	0.00557	HCD (High Energy Collision Dissociation)	MS2	18.3129	30	45.1398	27944	17052018_Fusion_MASSFIITB_PJB_ARC_Ingel_S1B.raw	F2		30	FALSE	24	18	0.00167155
		TRUE	High	Mascot (A7)	Unambiguous	[K].NQAAMNPANTVFDAK.[R]		1	1	P10592	P10592	0	2	1	0	1	1	796.381	1591.76	1591.75	1.17	0.00093	HCD (High Energy Collision Dissociation)	MS2	7.91417	30	45.898	26831	17052018_Fusion_MASSFIITB_PJB_ARC_Ingel_S1D.raw	F4		25	FALSE	24	18	0.00589453
	TRUE	High	[R].NFNDPEVQGDMK.[H]			FALSE	1	1	2	P10592	P10592 [75-86]	0	1393.61	0	110.5	164.9	55	69.5		High	High	Peak Found	Peak Found	High	0	5.867e-05	49	25.68	R.NFNDPEVQGDMK.H	[75-86]		Used
		Checked	Confidence	Identifying Node	PSM Ambiguity	Annotated Sequence	Modifications	# Protein Groups	# Proteins	Master Protein Accessions	Protein Accessions	# Missed Cleavages	Charge	DeltaScore	DeltaCn	Rank	Search Engine Rank	m/z [Da]	MH+ [Da]	Theo. MH+ [Da]	DeltaM [ppm]	Deltam/z [Da]	Activation Type	MS Order	Isolation Interference [%]	Ion Inject Time [ms]	RT [min]	First Scan	Spectrum File	File ID	Quan Info	Ions Score	Contaminant	Identity Strict	Identity Relaxed	Expectation Value
		TRUE	High	Mascot (A7)	Unambiguous	[R].NFNDPEVQGDMK.[H]		1	1	P10592	P10592	0	2	1	0	1	1	697.307	1393.61	1393.61	1.15	0.0008	HCD (High Energy Collision Dissociation)	MS2	40.2809	30	25.0987	12833	17052018_Fusion_MASSFIITB_PJB_ARC_Ingel_S1B.raw	F2		49	FALSE	17	13	4.06507e-06
		TRUE	High	Mascot (A7)	Unambiguous	[R].NFNDPEVQGDMK.[H]		1	1	P10592	P10592	0	2	1	0	1	1	697.305	1393.6	1393.61	-1.13	-0.00078	HCD (High Energy Collision Dissociation)	MS2	41.655	30	25.561	12964	17052018_Fusion_MASSFIITB_PJB_ARC_Ingel_S1A.raw	F1		30	FALSE	16	13	0.000235472
	TRUE	High	[K].NFTPEQISSMVLGK.[M]			FALSE	2	2	5	P10591; P10592	P10591 [111-124]; P10592 [111-124]	0	1550.79	0	98.3	105.8	59	136.9	Shared	High	High	Peak Found	High	High	0	7.489e-09	78	99.44	K.NFTPEQISSMVLGK.M	[111-124]		Not Used
		Checked	Confidence	Identifying Node	PSM Ambiguity	Annotated Sequence	Modifications	# Protein Groups	# Proteins	Master Protein Accessions	Protein Accessions	# Missed Cleavages	Charge	DeltaScore	DeltaCn	Rank	Search Engine Rank	m/z [Da]	MH+ [Da]	Theo. MH+ [Da]	DeltaM [ppm]	Deltam/z [Da]	Activation Type	MS Order	Isolation Interference [%]	Ion Inject Time [ms]	RT [min]	First Scan	Spectrum File	File ID	Quan Info	Ions Score	Contaminant	Identity Strict	Identity Relaxed	Expectation Value
		TRUE	High	Mascot (A7)	Unambiguous	[K].NFTPEQISSMVLGK.[M]		2	2	P10591; P10592	P10591; P10592	0	2	0.9615	0	1	1	775.899	1550.79	1550.79	1.07	0.00083	HCD (High Energy Collision Dissociation)	MS2	1.52123	30	99.0357	70687	17052018_Fusion_MASSFIITB_PJB_ARC_Ingel_S1A.raw	F1		78	FALSE	23	17	2.02362e-08
		TRUE	High	Mascot (A7)	Unambiguous	[K].NFTPEQISSMVLGK.[M]		2	2	P10591; P10592	P10591; P10592	0	2	0.9296	0	1	1	775.899	1550.79	1550.79	1.07	0.00083	HCD (High Energy Collision Dissociation)	MS2	6.13591	30	99.3768	69898	17052018_Fusion_MASSFIITB_PJB_ARC_Ingel_S1D.raw	F4		71	FALSE	23	17	1.19709e-07
		TRUE	High	Mascot (A7)	Unambiguous	[K].NFTPEQISSMVLGK.[M]		2	2	P10591; P10592	P10591; P10592	0	2	0.9385	0	1	1	775.898	1550.79	1550.79	0.52	0.0004	HCD (High Energy Collision Dissociation)	MS2	2.14936	30	99.905	73288	17052018_Fusion_MASSFIITB_PJB_ARC_Ingel_S1B.raw	F2		65	FALSE	23	18	4.64613e-07
		TRUE	High	Mascot (A7)	Unambiguous	[K].NFTPEQISSMVLGK.[M]		2	2	P10591; P10592	P10591; P10592	0	2	1	0	1	1	775.898	1550.79	1550.79	0.44	0.00034	HCD (High Energy Collision Dissociation)	MS2	7.09773	30	99.6949	71253	17052018_Fusion_MASSFIITB_PJB_ARC_Ingel_S1A.raw	F1		51	FALSE	23	18	1.11197e-05
		TRUE	High	Mascot (A7)	Unambiguous	[K].NFTPEQISSMVLGK.[M]		2	2	P10591; P10592	P10591; P10592	0	2	1	0	1	1	775.896	1550.79	1550.79	-1.84	-0.00143	HCD (High Energy Collision Dissociation)	MS2	32.5339	30	99.2318	72684	17052018_Fusion_MASSFIITB_PJB_ARC_Ingel_S1B.raw	F2		41	FALSE	23	18	0.000109237
	TRUE	High	[R].LVNHFIQEFKR.[K]			FALSE	2	2	1	P10591; P10592	P10591 [234-244]; P10592 [234-244]	1	1430.79	0					No Quan Values	Not Found	Not Found	Not Found	High	High	0.0001084	0.0008663	34		R.LVNHFIQEFKR.K	[234-244]		Not Used
		Checked	Confidence	Identifying Node	PSM Ambiguity	Annotated Sequence	Modifications	# Protein Groups	# Proteins	Master Protein Accessions	Protein Accessions	# Missed Cleavages	Charge	DeltaScore	DeltaCn	Rank	Search Engine Rank	m/z [Da]	MH+ [Da]	Theo. MH+ [Da]	DeltaM [ppm]	Deltam/z [Da]	Activation Type	MS Order	Isolation Interference [%]	Ion Inject Time [ms]	RT [min]	First Scan	Spectrum File	File ID	Quan Info	Ions Score	Contaminant	Identity Strict	Identity Relaxed	Expectation Value
		TRUE	High	Mascot (A7)	Unambiguous	[R].LVNHFIQEFKR.[K]		2	2	P10591; P10592	P10591; P10592	1	3	1	0	1	1	477.602	1430.79	1430.79	0.14	7e-05	HCD (High Energy Collision Dissociation)	MS2	22.0006	30	29.0769	14885	17052018_Fusion_MASSFIITB_PJB_ARC_Ingel_S1D.raw	F4		34	FALSE	23	18	0.000552545
	TRUE	High	[R].LVNHFIQEFK.[R]			FALSE	2	2	7	P10591; P10592	P10591 [234-243]; P10592 [234-243]	0	1274.69	0	175.6	113	0.3	111.1	Shared	High	High	Peak Found	High	High	0	5.4e-05	57	40.61	R.LVNHFIQEFK.R	[234-243]		Not Used
		Checked	Confidence	Identifying Node	PSM Ambiguity	Annotated Sequence	Modifications	# Protein Groups	# Proteins	Master Protein Accessions	Protein Accessions	# Missed Cleavages	Charge	DeltaScore	DeltaCn	Rank	Search Engine Rank	m/z [Da]	MH+ [Da]	Theo. MH+ [Da]	DeltaM [ppm]	Deltam/z [Da]	Activation Type	MS Order	Isolation Interference [%]	Ion Inject Time [ms]	RT [min]	First Scan	Spectrum File	File ID	Quan Info	Ions Score	Contaminant	Identity Strict	Identity Relaxed	Expectation Value
		TRUE	High	Mascot (A7)	Unambiguous	[R].LVNHFIQEFK.[R]		2	2	P10591; P10592	P10591; P10592	0	3	1	0	1	1	425.568	1274.69	1274.69	0.12	5e-05	HCD (High Energy Collision Dissociation)	MS2	15.0318	30	40.1231	22890	17052018_Fusion_MASSFIITB_PJB_ARC_Ingel_S1D.raw	F4		33	FALSE	26	20	0.00137575
		TRUE	High	Mascot (A7)	Unambiguous	[R].LVNHFIQEFK.[R]		2	2	P10591; P10592	P10591; P10592	0	2	0.8596	0	1	1	637.849	1274.69	1274.69	1.21	0.00077	HCD (High Energy Collision Dissociation)	MS2	12.1334	30	40.0991	23788	17052018_Fusion_MASSFIITB_PJB_ARC_Ingel_S1A.raw	F1		57	FALSE	25	19	4.67114e-06
		TRUE	High	Mascot (A7)	Unambiguous	[R].LVNHFIQEFK.[R]		2	2	P10591; P10592	P10591; P10592	0	3	0.9118	0	1	1	425.568	1274.69	1274.69	0.33	0.00014	HCD (High Energy Collision Dissociation)	MS2	2.77597	30	40.9567	24743	17052018_Fusion_MASSFIITB_PJB_ARC_Ingel_S1B.raw	F2		34	FALSE	26	20	0.001108
		TRUE	High	Mascot (A7)	Unambiguous	[R].LVNHFIQEFK.[R]		2	2	P10591; P10592	P10591; P10592	0	3	1	0	1	1	425.568	1274.69	1274.69	0.05	2e-05	HCD (High Energy Collision Dissociation)	MS2	14.489	17.46	40.4396	24047	17052018_Fusion_MASSFIITB_PJB_ARC_Ingel_S1A.raw	F1		33	FALSE	26	20	0.00142082
		TRUE	High	Mascot (A7)	Unambiguous	[R].LVNHFIQEFK.[R]		2	2	P10591; P10592	P10591; P10592	0	3	0.7037	0	1	1	425.567	1274.69	1274.69	-0.96	-0.00041	HCD (High Energy Collision Dissociation)	MS2	23.3869	30	39.4468	22398	17052018_Fusion_MASSFIITB_PJB_ARC_Ingel_S1D.raw	F4		27	FALSE	26	20	0.00630732
		TRUE	High	Mascot (A7)	Unambiguous	[R].LVNHFIQEFK.[R]		2	2	P10591; P10592	P10591; P10592	0	3	1	0	1	1	425.568	1274.69	1274.69	-0.24	-0.0001	HCD (High Energy Collision Dissociation)	MS2	6.35163	30	40.8028	23326	17052018_Fusion_MASSFIITB_PJB_ARC_Ingel_S1D.raw	F4		29	FALSE	26	20	0.00350381
		TRUE	High	Mascot (A7)	Unambiguous	[R].LVNHFIQEFK.[R]		2	2	P10591; P10592	P10591; P10592	0	2	0.7949	0	1	1	637.85	1274.69	1274.69	2.26	0.00144	HCD (High Energy Collision Dissociation)	MS2	23.5663	30	40.1915	22931	17052018_Fusion_MASSFIITB_PJB_ARC_Ingel_S1D.raw	F4		39	FALSE	25	19	0.000288684
	TRUE	High	[K].MKETAESYLGAK.[V]			FALSE	2	2	2	P10591; P10592	P10591 [125-136]; P10592 [125-136]	1	1327.66	0	151.4	77.3	64	107.4	Shared	Peak Found	High	Peak Found	High	High	0	6.818e-05	64	14.79	K.MKETAESYLGAK.V	[125-136]		Not Used
		Checked	Confidence	Identifying Node	PSM Ambiguity	Annotated Sequence	Modifications	# Protein Groups	# Proteins	Master Protein Accessions	Protein Accessions	# Missed Cleavages	Charge	DeltaScore	DeltaCn	Rank	Search Engine Rank	m/z [Da]	MH+ [Da]	Theo. MH+ [Da]	DeltaM [ppm]	Deltam/z [Da]	Activation Type	MS Order	Isolation Interference [%]	Ion Inject Time [ms]	RT [min]	First Scan	Spectrum File	File ID	Quan Info	Ions Score	Contaminant	Identity Strict	Identity Relaxed	Expectation Value
		TRUE	High	Mascot (A7)	Unambiguous	[K].MKETAESYLGAK.[V]		2	2	P10591; P10592	P10591; P10592	1	2	0.875	0	1	1	664.332	1327.66	1327.66	0.51	0.00034	HCD (High Energy Collision Dissociation)	MS2	0	30	15.2714	5022	17052018_Fusion_MASSFIITB_PJB_ARC_Ingel_S1D.raw	F4		64	FALSE	27	21	1.23112e-06
		TRUE	High	Mascot (A7)	Unambiguous	[K].MKETAESYLGAK.[V]		2	2	P10591; P10592	P10591; P10592	1	2	0.9565	0	1	1	664.332	1327.66	1327.66	0.97	0.00065	HCD (High Energy Collision Dissociation)	MS2	35.2722	30	14.5582	4862	17052018_Fusion_MASSFIITB_PJB_ARC_Ingel_S1B.raw	F2		46	FALSE	27	21	8.02232e-05
	TRUE	High	[K].VNDAVVTVPAYFNDSQR.[Q]			FALSE	2	2	5	P10591; P10592	P10591 [137-153]; P10592 [137-153]	0	1894.93	0	101.9	156.1	59.3	82.8	Shared	High	High	High	High	High	0	1.042e-07	72	74.26	K.VNDAVVTVPAYFNDSQR.Q	[137-153]		Not Used
		Checked	Confidence	Identifying Node	PSM Ambiguity	Annotated Sequence	Modifications	# Protein Groups	# Proteins	Master Protein Accessions	Protein Accessions	# Missed Cleavages	Charge	DeltaScore	DeltaCn	Rank	Search Engine Rank	m/z [Da]	MH+ [Da]	Theo. MH+ [Da]	DeltaM [ppm]	Deltam/z [Da]	Activation Type	MS Order	Isolation Interference [%]	Ion Inject Time [ms]	RT [min]	First Scan	Spectrum File	File ID	Quan Info	Ions Score	Contaminant	Identity Strict	Identity Relaxed	Expectation Value
		TRUE	High	Mascot (A7)	Unambiguous	[K].VNDAVVTVPAYFNDSQR.[Q]		2	2	P10591; P10592	P10591; P10592	0	2	0.942	0	1	1	947.97	1894.93	1894.93	1.81	0.00171	HCD (High Energy Collision Dissociation)	MS2	0	30	74.2033	49760	17052018_Fusion_MASSFIITB_PJB_ARC_Ingel_S1A.raw	F1		69	FALSE	25	19	2.74634e-07
		TRUE	High	Mascot (A7)	Unambiguous	[K].VNDAVVTVPAYFNDSQR.[Q]		2	2	P10591; P10592	P10591; P10592	0	2	0.9683	0	1	1	947.97	1894.93	1894.93	1.48	0.00141	HCD (High Energy Collision Dissociation)	MS2	0	30	74.5752	49199	17052018_Fusion_MASSFIITB_PJB_ARC_Ingel_S1D.raw	F4		63	FALSE	25	19	1.07834e-06
		TRUE	High	Mascot (A7)	Unambiguous	[K].VNDAVVTVPAYFNDSQR.[Q]		2	2	P10591; P10592	P10591; P10592	0	2	0.9583	0	1	1	947.969	1894.93	1894.93	0.65	0.00061	HCD (High Energy Collision Dissociation)	MS2	0	13.618	73.9086	51102	17052018_Fusion_MASSFIITB_PJB_ARC_Ingel_S1B.raw	F2		72	FALSE	25	19	1.29727e-07
		TRUE	High	Mascot (A7)	Unambiguous	[K].VNDAVVTVPAYFNDSQR.[Q]		2	2	P10591; P10592	P10591; P10592	0	2	1	0	1	1	947.97	1894.93	1894.93	1.55	0.00147	HCD (High Energy Collision Dissociation)	MS2	0	30	73.9193	48740	17052018_Fusion_MASSFIITB_PJB_ARC_Ingel_S1D.raw	F4		42	FALSE	25	19	0.000132359
		TRUE	High	Mascot (A7)	Unambiguous	[K].VNDAVVTVPAYFNDSQR.[Q]		2	2	P10591; P10592	P10591; P10592	0	2	1	0	1	1	947.969	1894.93	1894.93	0.9	0.00086	HCD (High Energy Collision Dissociation)	MS2	0	30	74.0346	48422	17052018_Fusion_MASSFIITB_PJB_ARC_Ingel_S1C.raw	F3		26	FALSE	25	19	0.00539548
	TRUE	High	[K].SQVDEIVLVGGSTR.[I]			FALSE	2	2	6	P10591; P10592	P10591 [326-339]; P10592 [326-339]	0	1459.78	1	120	105.7	49.2	125.1	Shared	High	High	High	High	High	0	7.083e-08	86	56.95	K.SQVDEIVLVGGSTR.I	[326-339]		Not Used
		Checked	Confidence	Identifying Node	PSM Ambiguity	Annotated Sequence	Modifications	# Protein Groups	# Proteins	Master Protein Accessions	Protein Accessions	# Missed Cleavages	Charge	DeltaScore	DeltaCn	Rank	Search Engine Rank	m/z [Da]	MH+ [Da]	Theo. MH+ [Da]	DeltaM [ppm]	Deltam/z [Da]	Activation Type	MS Order	Isolation Interference [%]	Ion Inject Time [ms]	RT [min]	First Scan	Spectrum File	File ID	Quan Info	Ions Score	Contaminant	Identity Strict	Identity Relaxed	Expectation Value
		TRUE	High	Mascot (A7)	Unambiguous	[K].SQVDEIVLVGGSTR.[I]		2	2	P10591; P10592	P10591; P10592	0	2	0.4557	0	1	1	730.392	1459.78	1459.78	1.07	0.00078	HCD (High Energy Collision Dissociation)	MS2	3.46438	30	57.5864	37663	17052018_Fusion_MASSFIITB_PJB_ARC_Ingel_S1B.raw	F2		79	FALSE	28	22	4.75608e-08
		TRUE	High	Mascot (A7)	Unambiguous	[K].SQVDEIVLVGGSTR.[I]		2	2	P10591; P10592	P10591; P10592	0	2	0.4937	0	1	1	730.392	1459.78	1459.78	1.07	0.00078	HCD (High Energy Collision Dissociation)	MS2	3.88149	30	57.5047	35693	17052018_Fusion_MASSFIITB_PJB_ARC_Ingel_S1D.raw	F4		79	FALSE	28	22	4.85567e-08
		TRUE	High	Mascot (A7)	Unambiguous	[K].SQVDEIVLVGGSTR.[I]		2	2	P10591; P10592	P10591; P10592	0	2	0.6279	0	1	1	730.392	1459.78	1459.78	1.4	0.00102	HCD (High Energy Collision Dissociation)	MS2	1.84791	30	56.8637	35740	17052018_Fusion_MASSFIITB_PJB_ARC_Ingel_S1C.raw	F3		86	FALSE	28	22	1.1409e-08
		TRUE	High	Mascot (A7)	Unambiguous	[K].SQVDEIVLVGGSTR.[I]		2	2	P10591; P10592	P10591; P10592	0	2	0.4744	0	1	1	730.392	1459.78	1459.78	1.49	0.00109	HCD (High Energy Collision Dissociation)	MS2	5.25637	30	57.357	36623	17052018_Fusion_MASSFIITB_PJB_ARC_Ingel_S1A.raw	F1		78	FALSE	28	22	6.07085e-08
		TRUE	High	Mascot (A7)	Unambiguous	[K].SQVDEIVLVGGSTR.[I]		2	2	P10591; P10592	P10591; P10592	0	2	0.1538	0	1	1	730.392	1459.78	1459.78	1.07	0.00078	HCD (High Energy Collision Dissociation)	MS2	2.96047	19.647	56.9064	37122	17052018_Fusion_MASSFIITB_PJB_ARC_Ingel_S1B.raw	F2		78	FALSE	28	22	6.07085e-08
		TRUE	High	Mascot (A7)	Unambiguous	[K].SQVDEIVLVGGSTR.[I]		2	2	P10591; P10592	P10591; P10592	0	2	0.5373	0	1	1	730.393	1459.78	1459.78	3.16	0.00231	HCD (High Energy Collision Dissociation)	MS2	0	30	58.0901	37158	17052018_Fusion_MASSFIITB_PJB_ARC_Ingel_S1A.raw	F1		67	FALSE	28	22	8.61892e-07
	TRUE	High	[R].STLDPVEK.[V]			FALSE	2	2	2	P10591; P10592	P10591 [309-316]; P10592 [309-316]	0	888.467	0	122.5	91.6	96.4	89.4	Shared	High	High	Peak Found	Peak Found	High	0.0008386	0.004639	37	14.6	R.STLDPVEK.V	[309-316]		Not Used
		Checked	Confidence	Identifying Node	PSM Ambiguity	Annotated Sequence	Modifications	# Protein Groups	# Proteins	Master Protein Accessions	Protein Accessions	# Missed Cleavages	Charge	DeltaScore	DeltaCn	Rank	Search Engine Rank	m/z [Da]	MH+ [Da]	Theo. MH+ [Da]	DeltaM [ppm]	Deltam/z [Da]	Activation Type	MS Order	Isolation Interference [%]	Ion Inject Time [ms]	RT [min]	First Scan	Spectrum File	File ID	Quan Info	Ions Score	Contaminant	Identity Strict	Identity Relaxed	Expectation Value
		TRUE	High	Mascot (A7)	Unambiguous	[R].STLDPVEK.[V]		2	2	P10591; P10592	P10591; P10592	0	2	1	0	1	1	444.738	888.468	888.467	1.08	0.00048	HCD (High Energy Collision Dissociation)	MS2	38.3412	11.715	14.4667	4787	17052018_Fusion_MASSFIITB_PJB_ARC_Ingel_S1B.raw	F2		37	FALSE	26	20	0.000529921
		TRUE	High	Mascot (A7)	Unambiguous	[R].STLDPVEK.[V]		2	2	P10591; P10592	P10591; P10592	0	2	0.3514	0	1	1	444.738	888.47	888.467	2.66	0.00118	HCD (High Energy Collision Dissociation)	MS2	41.4211	11.268	14.3955	4783	17052018_Fusion_MASSFIITB_PJB_ARC_Ingel_S1A.raw	F1		37	FALSE	28	23	0.000974446
	TRUE	High	[R].TTPSFVGFTDTER.[L]			FALSE	1	1	5	P10592	P10592 [35-47]	0	1457.69	0	104.3	177.4	35.4	82.9		High	High	High	High	High	0	1.276e-08	84	59.32	R.TTPSFVGFTDTER.L	[35-47]		Used
		Checked	Confidence	Identifying Node	PSM Ambiguity	Annotated Sequence	Modifications	# Protein Groups	# Proteins	Master Protein Accessions	Protein Accessions	# Missed Cleavages	Charge	DeltaScore	DeltaCn	Rank	Search Engine Rank	m/z [Da]	MH+ [Da]	Theo. MH+ [Da]	DeltaM [ppm]	Deltam/z [Da]	Activation Type	MS Order	Isolation Interference [%]	Ion Inject Time [ms]	RT [min]	First Scan	Spectrum File	File ID	Quan Info	Ions Score	Contaminant	Identity Strict	Identity Relaxed	Expectation Value
		TRUE	High	Mascot (A7)	Unambiguous	[R].TTPSFVGFTDTER.[L]		1	1	P10592	P10592	0	2	1	0	1	1	729.35	1457.69	1457.69	1.19	0.00087	HCD (High Energy Collision Dissociation)	MS2	3.28012	30	59.7334	38398	17052018_Fusion_MASSFIITB_PJB_ARC_Ingel_S1A.raw	F1		84	FALSE	21	15	3.66791e-09
		TRUE	High	Mascot (A7)	Unambiguous	[R].TTPSFVGFTDTER.[L]		1	1	P10592	P10592	0	2	1	0	1	1	729.35	1457.69	1457.69	1.44	0.00105	HCD (High Energy Collision Dissociation)	MS2	1.68913	30	59.4631	39122	17052018_Fusion_MASSFIITB_PJB_ARC_Ingel_S1B.raw	F2		73	FALSE	21	15	4.4098e-08
		TRUE	High	Mascot (A7)	Unambiguous	[R].TTPSFVGFTDTER.[L]		1	1	P10592	P10592	0	2	1	0	1	1	729.35	1457.69	1457.69	1.1	0.0008	HCD (High Energy Collision Dissociation)	MS2	16.3663	30	59.6096	37372	17052018_Fusion_MASSFIITB_PJB_ARC_Ingel_S1D.raw	F4		70	FALSE	21	15	9.10791e-08
		TRUE	High	Mascot (A7)	Unambiguous	[R].TTPSFVGFTDTER.[L]		1	1	P10592	P10592	0	2	0.8571	0	1	1	729.352	1457.7	1457.69	4.37	0.00318	HCD (High Energy Collision Dissociation)	MS2	23.5786	30	59.152	37541	17052018_Fusion_MASSFIITB_PJB_ARC_Ingel_S1C.raw	F3		28	FALSE	21	15	0.00156402
		TRUE	High	Mascot (A7)	Unambiguous	[R].TTPSFVGFTDTER.[L]		1	1	P10592	P10592	0	2	1	0	1	1	729.342	1457.68	1457.69	-9.53	-0.00695	HCD (High Energy Collision Dissociation)	MS2	29.6734	30	59.3467	37689	17052018_Fusion_MASSFIITB_PJB_ARC_Ingel_S1C.raw	F3		29	FALSE	20	14	0.000814888
	TRUE	High	[R].VDIIANDQGNR.[T]			FALSE	2	2	3	P10591; P10592	P10591 [24-34]; P10592 [24-34]	0	1214.61	1	107.5	124.5		168	Shared	High	Peak Found	High	High	High	0	1.151e-05	64	18.69	R.VDIIANDQGNR.T	[24-34]		Not Used
		Checked	Confidence	Identifying Node	PSM Ambiguity	Annotated Sequence	Modifications	# Protein Groups	# Proteins	Master Protein Accessions	Protein Accessions	# Missed Cleavages	Charge	DeltaScore	DeltaCn	Rank	Search Engine Rank	m/z [Da]	MH+ [Da]	Theo. MH+ [Da]	DeltaM [ppm]	Deltam/z [Da]	Activation Type	MS Order	Isolation Interference [%]	Ion Inject Time [ms]	RT [min]	First Scan	Spectrum File	File ID	Quan Info	Ions Score	Contaminant	Identity Strict	Identity Relaxed	Expectation Value
		TRUE	High	Mascot (A7)	Unambiguous	[R].VDIIANDQGNR.[T]		2	2	P10591; P10592	P10591; P10592	0	2	0.7031	0	1	1	607.811	1214.61	1214.61	1.78	0.00108	HCD (High Energy Collision Dissociation)	MS2	30.1227	30	19.2528	7998	17052018_Fusion_MASSFIITB_PJB_ARC_Ingel_S1D.raw	F4		64	FALSE	26	20	1.00355e-06
		TRUE	High	Mascot (A7)	Unambiguous	[R].VDIIANDQGNR.[T]		2	2	P10591; P10592	P10591; P10592	0	2	0.6429	0	1	1	607.809	1214.61	1214.61	-0.83	-0.00051	HCD (High Energy Collision Dissociation)	MS2	35.7114	30	19.3499	8558	17052018_Fusion_MASSFIITB_PJB_ARC_Ingel_S1A.raw	F1		42	FALSE	26	20	0.000151081
		TRUE	High	Mascot (A7)	Unambiguous	[R].VDIIANDQGNR.[T]		2	2	P10591; P10592	P10591; P10592	0	2	1	0	1	1	607.811	1214.61	1214.61	1.38	0.00084	HCD (High Energy Collision Dissociation)	MS2	36.5401	30	19.0677	8163	17052018_Fusion_MASSFIITB_PJB_ARC_Ingel_S1C.raw	F3		36	FALSE	26	20	0.000644416
	TRUE	High	[K].ETAESYLGAK.[V]			FALSE	2	2	4	P10591; P10592	P10591 [127-136]; P10592 [127-136]	0	1068.52	0	80.7	82.4	133.2	103.7	Shared	High	High	High	High	High	0	0.0001144	40	19.68	K.ETAESYLGAK.V	[127-136]		Not Used
		Checked	Confidence	Identifying Node	PSM Ambiguity	Annotated Sequence	Modifications	# Protein Groups	# Proteins	Master Protein Accessions	Protein Accessions	# Missed Cleavages	Charge	DeltaScore	DeltaCn	Rank	Search Engine Rank	m/z [Da]	MH+ [Da]	Theo. MH+ [Da]	DeltaM [ppm]	Deltam/z [Da]	Activation Type	MS Order	Isolation Interference [%]	Ion Inject Time [ms]	RT [min]	First Scan	Spectrum File	File ID	Quan Info	Ions Score	Contaminant	Identity Strict	Identity Relaxed	Expectation Value
		TRUE	High	Mascot (A7)	Unambiguous	[K].ETAESYLGAK.[V]		2	2	P10591; P10592	P10591; P10592	0	2	1	0	1	1	534.764	1068.52	1068.52	-0.44	-0.00023	HCD (High Energy Collision Dissociation)	MS2	35.2299	30	19.7895	8845	17052018_Fusion_MASSFIITB_PJB_ARC_Ingel_S1B.raw	F2		40	FALSE	23	17	0.0001306
		TRUE	High	Mascot (A7)	Unambiguous	[K].ETAESYLGAK.[V]		2	2	P10591; P10592	P10591; P10592	0	2	1	0	1	1	534.763	1068.52	1068.52	-1.35	-0.00072	HCD (High Energy Collision Dissociation)	MS2	50.445	30	19.6931	8331	17052018_Fusion_MASSFIITB_PJB_ARC_Ingel_S1D.raw	F4		32	FALSE	23	17	0.000893189
		TRUE	High	Mascot (A7)	Unambiguous	[K].ETAESYLGAK.[V]		2	2	P10591; P10592	P10591; P10592	0	2	1	0	1	1	534.763	1068.52	1068.52	-2.15	-0.00115	HCD (High Energy Collision Dissociation)	MS2	36.9956	30	19.8399	8907	17052018_Fusion_MASSFIITB_PJB_ARC_Ingel_S1A.raw	F1		32	FALSE	23	17	0.00087884
		TRUE	High	Mascot (A7)	Unambiguous	[K].ETAESYLGAK.[V]		2	2	P10591; P10592	P10591; P10592	0	2	1	0	1	1	534.765	1068.52	1068.52	1.73	0.00092	HCD (High Energy Collision Dissociation)	MS2	44.4542	30	19.3183	8422	17052018_Fusion_MASSFIITB_PJB_ARC_Ingel_S1C.raw	F3		38	FALSE	23	17	0.000238852
	TRUE	High	[K].FELSGIPPAPR.[G]			FALSE	4	4	3	P10591; P22202; P09435; P10592	P10591 [456-466]; P22202 [457-467]; P09435 [457-467]; P10592 [456-466]	0	1183.65	0	64.7	150.8	51.8	132.7	Shared	Peak Found	High	Peak Found	Peak Found	High	0	4.77e-06	59	64.12	K.FELSGIPPAPR.G	[456-466]		Not Used
		Checked	Confidence	Identifying Node	PSM Ambiguity	Annotated Sequence	Modifications	# Protein Groups	# Proteins	Master Protein Accessions	Protein Accessions	# Missed Cleavages	Charge	DeltaScore	DeltaCn	Rank	Search Engine Rank	m/z [Da]	MH+ [Da]	Theo. MH+ [Da]	DeltaM [ppm]	Deltam/z [Da]	Activation Type	MS Order	Isolation Interference [%]	Ion Inject Time [ms]	RT [min]	First Scan	Spectrum File	File ID	Quan Info	Ions Score	Contaminant	Identity Strict	Identity Relaxed	Expectation Value
		TRUE	High	Mascot (A7)	Unambiguous	[K].FELSGIPPAPR.[G]		4	4	P10591; P22202; P09435; P10592	P10591; P22202; P09435; P10592	0	2	1	0	1	1	592.328	1183.65	1183.65	1.16	0.00069	HCD (High Energy Collision Dissociation)	MS2	15.7092	30	63.9451	42786	17052018_Fusion_MASSFIITB_PJB_ARC_Ingel_S1B.raw	F2		59	FALSE	23	18	1.69187e-06
		TRUE	High	Mascot (A7)	Unambiguous	[K].FELSGIPPAPR.[G]		4	4	P10591; P22202; P09435; P10592	P10591; P22202; P09435; P10592	0	2	1	0	1	1	592.326	1183.64	1183.65	-1.72	-0.00102	HCD (High Energy Collision Dissociation)	MS2	14.4345	30	63.1866	42149	17052018_Fusion_MASSFIITB_PJB_ARC_Ingel_S1B.raw	F2		43	FALSE	24	18	8.31994e-05
		TRUE	High	Mascot (A7)	Unambiguous	[K].FELSGIPPAPR.[G]		4	4	P10591; P22202; P09435; P10592	P10591; P22202; P09435; P10592	0	2	1	0	1	1	592.328	1183.65	1183.65	1.47	0.00087	HCD (High Energy Collision Dissociation)	MS2	9.81178	30	64.8614	43653	17052018_Fusion_MASSFIITB_PJB_ARC_Ingel_S1B.raw	F2		37	FALSE	23	18	0.000273759
	TRUE	High	[K].DNNLLGK.[F]			FALSE	5	5	2	P10591; P16474; P22202; P09435; P10592	P10591 [449-455]; P16474 [495-501]; P22202 [450-456]; P09435 [450-456]; P10592 [449-455]	0	773.415	0		158.4		241.6	Shared	Not Found	High	Not Found	High	High	0.004092	0.0357	31	17	K.DNNLLGK.F	[449-455]		Not Used
		Checked	Confidence	Identifying Node	PSM Ambiguity	Annotated Sequence	Modifications	# Protein Groups	# Proteins	Master Protein Accessions	Protein Accessions	# Missed Cleavages	Charge	DeltaScore	DeltaCn	Rank	Search Engine Rank	m/z [Da]	MH+ [Da]	Theo. MH+ [Da]	DeltaM [ppm]	Deltam/z [Da]	Activation Type	MS Order	Isolation Interference [%]	Ion Inject Time [ms]	RT [min]	First Scan	Spectrum File	File ID	Quan Info	Ions Score	Contaminant	Identity Strict	Identity Relaxed	Expectation Value
		TRUE	High	Mascot (A7)	Unambiguous	[K].DNNLLGK.[F]		5	5	P10591; P16474; P22202; P09435; P10592	P10591; P16474; P22202; P09435; P10592	0	2	0.9333	0	1	1	387.21	773.414	773.415	-2.03	-0.00079	HCD (High Energy Collision Dissociation)	MS2	49.6107	30	17.0613	6369	17052018_Fusion_MASSFIITB_PJB_ARC_Ingel_S1D.raw	F4		30	FALSE	24	18	0.00147952
		TRUE	High	Mascot (A7)	Unambiguous	[K].DNNLLGK.[F]		5	5	P10591; P16474; P22202; P09435; P10592	P10591; P16474; P22202; P09435; P10592	0	2	1	0	1	1	387.21	773.413	773.415	-2.58	-0.001	HCD (High Energy Collision Dissociation)	MS2	42.9958	30	16.7667	6540	17052018_Fusion_MASSFIITB_PJB_ARC_Ingel_S1B.raw	F2		31	FALSE	24	18	0.00133696
	TRUE	High	[K].ATAGDTHLGGEDFDNR.[L]			FALSE	3	3	10	P10591; P09435; P10592	P10591 [218-233]; P09435 [219-234]; P10592 [218-233]	0	1675.73	0	107.5	77	60.6	155	Shared	High	High	High	High	High	0	2.774e-07	55	17.73	K.ATAGDTHLGGEDFDNR.L	[218-233]		Not Used
		Checked	Confidence	Identifying Node	PSM Ambiguity	Annotated Sequence	Modifications	# Protein Groups	# Proteins	Master Protein Accessions	Protein Accessions	# Missed Cleavages	Charge	DeltaScore	DeltaCn	Rank	Search Engine Rank	m/z [Da]	MH+ [Da]	Theo. MH+ [Da]	DeltaM [ppm]	Deltam/z [Da]	Activation Type	MS Order	Isolation Interference [%]	Ion Inject Time [ms]	RT [min]	First Scan	Spectrum File	File ID	Quan Info	Ions Score	Contaminant	Identity Strict	Identity Relaxed	Expectation Value
		TRUE	High	Mascot (A7)	Unambiguous	[K].ATAGDTHLGGEDFDNR.[L]		3	3	P10591; P09435; P10592	P10591; P09435; P10592	0	3	1	0	1	1	559.249	1675.73	1675.73	1.21	0.00068	HCD (High Energy Collision Dissociation)	MS2	16.0338	22.08	17.9138	7499	17052018_Fusion_MASSFIITB_PJB_ARC_Ingel_S1A.raw	F1		55	FALSE	20	14	2.22894e-06
		TRUE	High	Mascot (A7)	Unambiguous	[K].ATAGDTHLGGEDFDNR.[L]		3	3	P10591; P09435; P10592	P10591; P09435; P10592	0	3	1	0	1	1	559.249	1675.73	1675.73	0.56	0.00031	HCD (High Energy Collision Dissociation)	MS2	8.66373	26.616	17.7798	6893	17052018_Fusion_MASSFIITB_PJB_ARC_Ingel_S1D.raw	F4		54	FALSE	20	15	3.04832e-06
		TRUE	High	Mascot (A7)	Unambiguous	[K].ATAGDTHLGGEDFDNR.[L]		3	3	P10591; P09435; P10592	P10591; P09435; P10592	0	3	1	0	1	1	559.248	1675.73	1675.73	-0.21	-0.00012	HCD (High Energy Collision Dissociation)	MS2	27.0962	30	17.9372	7445	17052018_Fusion_MASSFIITB_PJB_ARC_Ingel_S1B.raw	F2		43	FALSE	20	15	3.75026e-05
		TRUE	High	Mascot (A7)	Unambiguous	[K].ATAGDTHLGGEDFDNR.[L]		3	3	P10591; P09435; P10592	P10591; P09435; P10592	0	3	1	0	1	1	559.249	1675.73	1675.73	0.23	0.00013	HCD (High Energy Collision Dissociation)	MS2	8.74519	30	17.9644	7303	17052018_Fusion_MASSFIITB_PJB_ARC_Ingel_S1C.raw	F3		48	FALSE	20	15	1.18867e-05
		TRUE	High	Mascot (A7)	Unambiguous	[K].ATAGDTHLGGEDFDNR.[L]		3	3	P10591; P09435; P10592	P10591; P09435; P10592	0	3	1	0	1	1	559.246	1675.72	1675.73	-5.12	-0.00286	HCD (High Energy Collision Dissociation)	MS2	30.387	30	17.2564	6983	17052018_Fusion_MASSFIITB_PJB_ARC_Ingel_S1A.raw	F1		50	FALSE	17	13	3.51616e-06
		TRUE	High	Mascot (A7)	Unambiguous	[K].ATAGDTHLGGEDFDNR.[L]		3	3	P10591; P09435; P10592	P10591; P09435; P10592	0	3	1	0	1	1	559.248	1675.73	1675.73	-0.21	-0.00012	HCD (High Energy Collision Dissociation)	MS2	46.7057	30	17.0887	6391	17052018_Fusion_MASSFIITB_PJB_ARC_Ingel_S1D.raw	F4		39	FALSE	20	15	9.33386e-05
		TRUE	High	Mascot (A7)	Unambiguous	[K].ATAGDTHLGGEDFDNR.[L]		3	3	P10591; P09435; P10592	P10591; P09435; P10592	0	3	1	0	1	1	559.248	1675.73	1675.73	-0.43	-0.00024	HCD (High Energy Collision Dissociation)	MS2	49.1016	30	17.2657	6919	17052018_Fusion_MASSFIITB_PJB_ARC_Ingel_S1B.raw	F2		29	FALSE	20	15	0.000869083
		TRUE	High	Mascot (A7)	Unambiguous	[K].ATAGDTHLGGEDFDNR.[L]		3	3	P10591; P09435; P10592	P10591; P09435; P10592	0	2	1	0	1	1	838.37	1675.73	1675.73	1.59	0.00133	HCD (High Energy Collision Dissociation)	MS2	0	30	17.7961	6907	17052018_Fusion_MASSFIITB_PJB_ARC_Ingel_S1D.raw	F4		42	FALSE	20	15	4.43671e-05
		TRUE	High	Mascot (A7)	Unambiguous	[K].ATAGDTHLGGEDFDNR.[L]		3	3	P10591; P09435; P10592	P10591; P09435; P10592	0	2	1	0	1	1	838.37	1675.73	1675.73	1.22	0.00102	HCD (High Energy Collision Dissociation)	MS2	0	30	17.47	7141	17052018_Fusion_MASSFIITB_PJB_ARC_Ingel_S1A.raw	F1		22	FALSE	20	14	0.0043863
		TRUE	High	Mascot (A7)	Unambiguous	[K].ATAGDTHLGGEDFDNR.[L]		3	3	P10591; P09435; P10592	P10591; P09435; P10592	0	2	1	0	1	1	838.367	1675.73	1675.73	-2.93	-0.00246	HCD (High Energy Collision Dissociation)	MS2	14.1953	30	17.1032	6405	17052018_Fusion_MASSFIITB_PJB_ARC_Ingel_S1D.raw	F4		24	FALSE	19	14	0.002484
	TRUE	High	[K].DAGTIAGLNVLR.[I]			FALSE	4	4	10	P10591; P16474; P22202; P10592	P10591 [158-169]; P16474 [206-217]; P22202 [158-169]; P10592 [158-169]	0	1199.67	0	62.8	143.6	71.5	122.1	Shared	High	High	High	High	High	0	4.601e-08	79	75.68	K.DAGTIAGLNVLR.I	[158-169]		Not Used
		Checked	Confidence	Identifying Node	PSM Ambiguity	Annotated Sequence	Modifications	# Protein Groups	# Proteins	Master Protein Accessions	Protein Accessions	# Missed Cleavages	Charge	DeltaScore	DeltaCn	Rank	Search Engine Rank	m/z [Da]	MH+ [Da]	Theo. MH+ [Da]	DeltaM [ppm]	Deltam/z [Da]	Activation Type	MS Order	Isolation Interference [%]	Ion Inject Time [ms]	RT [min]	First Scan	Spectrum File	File ID	Quan Info	Ions Score	Contaminant	Identity Strict	Identity Relaxed	Expectation Value
		TRUE	High	Mascot (A7)	Unambiguous	[K].DAGTIAGLNVLR.[I]		4	4	P10591; P16474; P22202; P10592	P10591; P16474; P22202; P10592	0	2	0.9241	0	1	1	600.341	1199.67	1199.67	-0.32	-0.00019	HCD (High Energy Collision Dissociation)	MS2	11.5108	30	75.3182	49382	17052018_Fusion_MASSFIITB_PJB_ARC_Ingel_S1C.raw	F3		79	FALSE	26	20	3.76569e-08
		TRUE	High	Mascot (A7)	Unambiguous	[K].DAGTIAGLNVLR.[I]		4	4	P10591; P16474; P22202; P10592	P10591; P16474; P22202; P10592	0	2	0.92	0	1	1	600.341	1199.68	1199.67	1.1	0.00066	HCD (High Energy Collision Dissociation)	MS2	2.70084	30	75.9423	51204	17052018_Fusion_MASSFIITB_PJB_ARC_Ingel_S1A.raw	F1		75	FALSE	25	19	7.47176e-08
		TRUE	High	Mascot (A7)	Unambiguous	[K].DAGTIAGLNVLR.[I]		4	4	P10591; P16474; P22202; P10592	P10591; P16474; P22202; P10592	0	2	0.9028	0	1	1	600.342	1199.68	1199.67	1.31	0.00078	HCD (High Energy Collision Dissociation)	MS2	4.53647	18.029	76.1513	50413	17052018_Fusion_MASSFIITB_PJB_ARC_Ingel_S1D.raw	F4		72	FALSE	25	19	1.34717e-07
		TRUE	High	Mascot (A7)	Unambiguous	[K].DAGTIAGLNVLR.[I]		4	4	P10591; P16474; P22202; P10592	P10591; P16474; P22202; P10592	0	2	0.913	0	1	1	600.342	1199.68	1199.67	1.31	0.00078	HCD (High Energy Collision Dissociation)	MS2	0.46717	5.378	75.582	52548	17052018_Fusion_MASSFIITB_PJB_ARC_Ingel_S1B.raw	F2		69	FALSE	25	19	2.5376e-07
		TRUE	High	Mascot (A7)	Unambiguous	[K].DAGTIAGLNVLR.[I]		4	4	P10591; P16474; P22202; P10592	P10591; P16474; P22202; P10592	0	2	1	0	1	1	600.34	1199.67	1199.67	-0.53	-0.00031	HCD (High Energy Collision Dissociation)	MS2	46.5037	26.914	69.1739	44847	17052018_Fusion_MASSFIITB_PJB_ARC_Ingel_S1D.raw	F4		39	FALSE	26	20	0.000376569
		TRUE	High	Mascot (A7)	Unambiguous	[K].DAGTIAGLNVLR.[I]		4	4	P10591; P16474; P22202; P10592	P10591; P16474; P22202; P10592	0	2	1	0	1	1	600.341	1199.67	1199.67	0.39	0.00023	HCD (High Energy Collision Dissociation)	MS2	40.7764	30	72.5206	49900	17052018_Fusion_MASSFIITB_PJB_ARC_Ingel_S1B.raw	F2		47	FALSE	26	20	5.12678e-05
		TRUE	High	Mascot (A7)	Unambiguous	[K].DAGTIAGLNVLR.[I]		4	4	P10591; P16474; P22202; P10592	P10591; P16474; P22202; P10592	0	2	0.9688	0	1	1	600.341	1199.67	1199.67	-0.22	-0.00013	HCD (High Energy Collision Dissociation)	MS2	48.0359	30	72.1412	47348	17052018_Fusion_MASSFIITB_PJB_ARC_Ingel_S1D.raw	F4		32	FALSE	26	20	0.00186142
		TRUE	High	Mascot (A7)	Unambiguous	[K].DAGTIAGLNVLR.[I]		4	4	P10591; P16474; P22202; P10592	P10591; P16474; P22202; P10592	0	2	0.9545	0	1	1	600.342	1199.68	1199.67	1.41	0.00084	HCD (High Energy Collision Dissociation)	MS2	14.0934	30	75.2697	50649	17052018_Fusion_MASSFIITB_PJB_ARC_Ingel_S1A.raw	F1		44	FALSE	25	19	8.08021e-05
		TRUE	High	Mascot (A7)	Unambiguous	[K].DAGTIAGLNVLR.[I]		4	4	P10591; P16474; P22202; P10592	P10591; P16474; P22202; P10592	0	2	0.8293	0	1	1	600.341	1199.68	1199.67	0.7	0.00042	HCD (High Energy Collision Dissociation)	MS2	29.9259	30	72.4618	48417	17052018_Fusion_MASSFIITB_PJB_ARC_Ingel_S1A.raw	F1		41	FALSE	25	19	0.000156828
		TRUE	High	Mascot (A7)	Unambiguous	[K].DAGTIAGLNVLR.[I]		4	4	P10591; P16474; P22202; P10592	P10591; P16474; P22202; P10592	0	2	0.8966	0	1	1	600.342	1199.68	1199.67	2.12	0.00127	HCD (High Energy Collision Dissociation)	MS2	37.6799	30	72.8012	47858	17052018_Fusion_MASSFIITB_PJB_ARC_Ingel_S1D.raw	F4		29	FALSE	25	19	0.00225439
	TRUE	High	[K].LDKSQVDEIVLVGGSTR.[I]			FALSE	2	2	9	P10591; P10592	P10591 [323-339]; P10592 [323-339]	1	1815.98	0	92.6	136.9	73.9	96.7	Shared	High	High	High	High	High	0	2.687e-07	83	58.53	K.LDKSQVDEIVLVGGSTR.I	[323-339]		Not Used
		Checked	Confidence	Identifying Node	PSM Ambiguity	Annotated Sequence	Modifications	# Protein Groups	# Proteins	Master Protein Accessions	Protein Accessions	# Missed Cleavages	Charge	DeltaScore	DeltaCn	Rank	Search Engine Rank	m/z [Da]	MH+ [Da]	Theo. MH+ [Da]	DeltaM [ppm]	Deltam/z [Da]	Activation Type	MS Order	Isolation Interference [%]	Ion Inject Time [ms]	RT [min]	First Scan	Spectrum File	File ID	Quan Info	Ions Score	Contaminant	Identity Strict	Identity Relaxed	Expectation Value
		TRUE	High	Mascot (A7)	Unambiguous	[K].LDKSQVDEIVLVGGSTR.[I]		2	2	P10591; P10592	P10591; P10592	1	2	1	0	1	1	908.499	1815.99	1815.98	5.34	0.00485	HCD (High Energy Collision Dissociation)	MS2	0	30	58.7116	38543	17052018_Fusion_MASSFIITB_PJB_ARC_Ingel_S1B.raw	F2		83	FALSE	21	15	4.73416e-09
		TRUE	High	Mascot (A7)	Unambiguous	[K].LDKSQVDEIVLVGGSTR.[I]		2	2	P10591; P10592	P10591; P10592	1	3	1	0	1	1	605.999	1815.98	1815.98	1.2	0.00073	HCD (High Energy Collision Dissociation)	MS2	19.3145	30	59.1037	37914	17052018_Fusion_MASSFIITB_PJB_ARC_Ingel_S1A.raw	F1		40	FALSE	21	16	9.85652e-05
		TRUE	High	Mascot (A7)	Unambiguous	[K].LDKSQVDEIVLVGGSTR.[I]		2	2	P10591; P10592	P10591; P10592	1	3	1	0	1	1	605.999	1815.98	1815.98	1.5	0.00091	HCD (High Energy Collision Dissociation)	MS2	7.41377	30	58.791	38611	17052018_Fusion_MASSFIITB_PJB_ARC_Ingel_S1B.raw	F2		33	FALSE	21	16	0.000466362
		TRUE	High	Mascot (A7)	Unambiguous	[K].LDKSQVDEIVLVGGSTR.[I]		2	2	P10591; P10592	P10591; P10592	1	3	1	0	1	1	605.999	1815.98	1815.98	0.8	0.00048	HCD (High Energy Collision Dissociation)	MS2	21.6337	25.025	58.8768	37740	17052018_Fusion_MASSFIITB_PJB_ARC_Ingel_S1A.raw	F1		41	FALSE	22	16	7.94675e-05
		TRUE	High	Mascot (A7)	Unambiguous	[K].LDKSQVDEIVLVGGSTR.[I]		2	2	P10591; P10592	P10591; P10592	1	3	1	0	1	1	605.999	1815.98	1815.98	1.5	0.00091	HCD (High Energy Collision Dissociation)	MS2	65.7823	30	58.7933	38612	17052018_Fusion_MASSFIITB_PJB_ARC_Ingel_S1B.raw	F2		21	FALSE	21	16	0.00749417
		TRUE	High	Mascot (A7)	Unambiguous	[K].LDKSQVDEIVLVGGSTR.[I]		2	2	P10591; P10592	P10591; P10592	1	3	1	0	1	1	606.001	1815.99	1815.98	3.42	0.00207	HCD (High Energy Collision Dissociation)	MS2	22.1664	30	58.3797	36384	17052018_Fusion_MASSFIITB_PJB_ARC_Ingel_S1D.raw	F4		29	FALSE	21	15	0.00106928
		TRUE	High	Mascot (A7)	Unambiguous	[K].LDKSQVDEIVLVGGSTR.[I]		2	2	P10591; P10592	P10591; P10592	1	3	1	0	1	1	606.001	1815.99	1815.98	3.82	0.00231	HCD (High Energy Collision Dissociation)	MS2	36.1308	30	58.1122	38066	17052018_Fusion_MASSFIITB_PJB_ARC_Ingel_S1B.raw	F2		26	FALSE	21	15	0.00183269
		TRUE	High	Mascot (A7)	Unambiguous	[K].LDKSQVDEIVLVGGSTR.[I]		2	2	P10591; P10592	P10591; P10592	1	3	1	0	1	1	606.001	1815.99	1815.98	3.42	0.00207	HCD (High Energy Collision Dissociation)	MS2	37.1819	30	58.4303	37393	17052018_Fusion_MASSFIITB_PJB_ARC_Ingel_S1A.raw	F1		29	FALSE	21	15	0.000948615
		TRUE	High	Mascot (A7)	Unambiguous	[K].LDKSQVDEIVLVGGSTR.[I]		2	2	P10591; P10592	P10591; P10592	1	3	1	0	1	1	605.999	1815.98	1815.98	1.5	0.00091	HCD (High Energy Collision Dissociation)	MS2	18.3999	30	58.1125	36740	17052018_Fusion_MASSFIITB_PJB_ARC_Ingel_S1C.raw	F3		36	FALSE	21	16	0.000255108
	TRUE	High	[R].IINEPTAAAIAYGLDKK.[GS]			FALSE	4	4	11	P10591; P22202; P09435; P10592	P10591 [170-186]; P22202 [170-186]; P09435 [170-186]; P10592 [170-186]	1	1787.99	0	110.7	145	40.4	103.9	Shared	High	High	High	High	High	0	2.705e-11	137	61.42	R.IINEPTAAAIAYGLDKK.G	[170-186]		Not Used
		Checked	Confidence	Identifying Node	PSM Ambiguity	Annotated Sequence	Modifications	# Protein Groups	# Proteins	Master Protein Accessions	Protein Accessions	# Missed Cleavages	Charge	DeltaScore	DeltaCn	Rank	Search Engine Rank	m/z [Da]	MH+ [Da]	Theo. MH+ [Da]	DeltaM [ppm]	Deltam/z [Da]	Activation Type	MS Order	Isolation Interference [%]	Ion Inject Time [ms]	RT [min]	First Scan	Spectrum File	File ID	Quan Info	Ions Score	Contaminant	Identity Strict	Identity Relaxed	Expectation Value
		TRUE	High	Mascot (A7)	Unambiguous	[R].IINEPTAAAIAYGLDKK.[GS]		4	4	P10591; P22202; P09435; P10592	P10591; P22202; P09435; P10592	1	2	1	0	1	1	894.5	1787.99	1787.99	1.36	0.00121	HCD (High Energy Collision Dissociation)	MS2	3.39287	30	61.6939	40913	17052018_Fusion_MASSFIITB_PJB_ARC_Ingel_S1B.raw	F2		137	FALSE	21	15	1.64471e-14
		TRUE	High	Mascot (A7)	Unambiguous	[R].IINEPTAAAIAYGLDKK.[GS]		4	4	P10591; P22202; P09435; P10592	P10591; P22202; P09435; P10592	1	3	1	0	1	1	596.668	1787.99	1787.99	-0.36	-0.00021	HCD (High Energy Collision Dissociation)	MS2	13.6039	8.927	59.8781	37648	17052018_Fusion_MASSFIITB_PJB_ARC_Ingel_S1D.raw	F4		79	FALSE	21	15	1.06719e-08
		TRUE	High	Mascot (A7)	Unambiguous	[R].IINEPTAAAIAYGLDKK.[GS]		4	4	P10591; P22202; P09435; P10592	P10591; P22202; P09435; P10592	1	3	1	0	1	1	596.669	1787.99	1787.99	0.77	0.00046	HCD (High Energy Collision Dissociation)	MS2	30.0737	4.747	61.3777	40643	17052018_Fusion_MASSFIITB_PJB_ARC_Ingel_S1B.raw	F2		89	FALSE	21	15	9.75192e-10
		TRUE	High	Mascot (A7)	Unambiguous	[R].IINEPTAAAIAYGLDKK.[GS]		4	4	P10591; P22202; P09435; P10592	P10591; P22202; P09435; P10592	1	3	0.9506	0	1	1	596.67	1787.99	1787.99	2.2	0.00131	HCD (High Energy Collision Dissociation)	MS2	18.2518	13.768	61.1705	39518	17052018_Fusion_MASSFIITB_PJB_ARC_Ingel_S1A.raw	F1		81	FALSE	21	15	6.08261e-09
		TRUE	High	Mascot (A7)	Unambiguous	[R].IINEPTAAAIAYGLDKK.[GS]		4	4	P10591; P22202; P09435; P10592	P10591; P22202; P09435; P10592	1	3	1	0	1	1	596.669	1787.99	1787.99	1.79	0.00107	HCD (High Energy Collision Dissociation)	MS2	29.0446	27.112	60.6398	38247	17052018_Fusion_MASSFIITB_PJB_ARC_Ingel_S1D.raw	F4		66	FALSE	21	15	1.83692e-07
		TRUE	High	Mascot (A7)	Unambiguous	[R].IINEPTAAAIAYGLDKK.[GS]		4	4	P10591; P22202; P09435; P10592	P10591; P22202; P09435; P10592	1	3	0.9804	0	1	1	596.669	1787.99	1787.99	0.67	0.0004	HCD (High Energy Collision Dissociation)	MS2	12.1827	30	62.417	39855	17052018_Fusion_MASSFIITB_PJB_ARC_Ingel_S1C.raw	F3		51	FALSE	21	15	6.45788e-06
		TRUE	High	Mascot (A7)	Unambiguous	[R].IINEPTAAAIAYGLDKK.[GS]		4	4	P10591; P22202; P09435; P10592	P10591; P22202; P09435; P10592	1	3	0.8367	0	1	1	596.669	1787.99	1787.99	0.87	0.00052	HCD (High Energy Collision Dissociation)	MS2	28.8587	30	56.3211	36664	17052018_Fusion_MASSFIITB_PJB_ARC_Ingel_S1B.raw	F2		49	FALSE	21	15	1.1094e-05
		TRUE	High	Mascot (A7)	Unambiguous	[R].IINEPTAAAIAYGLDKK.[GS]		4	4	P10591; P22202; P09435; P10592	P10591; P22202; P09435; P10592	1	3	1	0	1	1	596.668	1787.99	1787.99	-0.36	-0.00021	HCD (High Energy Collision Dissociation)	MS2	56.4011	30	56.6871	35021	17052018_Fusion_MASSFIITB_PJB_ARC_Ingel_S1D.raw	F4		37	FALSE	21	15	0.000177927
		TRUE	High	Mascot (A7)	Unambiguous	[R].IINEPTAAAIAYGLDKK.[GS]		4	4	P10591; P22202; P09435; P10592	P10591; P22202; P09435; P10592	1	3	0.8684	0	1	1	596.669	1787.99	1787.99	0.77	0.00046	HCD (High Energy Collision Dissociation)	MS2	58.9178	30	56.4413	35903	17052018_Fusion_MASSFIITB_PJB_ARC_Ingel_S1A.raw	F1		38	FALSE	21	15	0.000142262
		TRUE	High	Mascot (A7)	Unambiguous	[R].IINEPTAAAIAYGLDKK.[GS]		4	4	P10591; P22202; P09435; P10592	P10591; P22202; P09435; P10592	1	3	1	0	1	1	596.668	1787.99	1787.99	-0.26	-0.00015	HCD (High Energy Collision Dissociation)	MS2	40.1257	30	63.0993	40326	17052018_Fusion_MASSFIITB_PJB_ARC_Ingel_S1C.raw	F3		26	FALSE	21	15	0.00212443
		TRUE	High	Mascot (A7)	Unambiguous	[R].IINEPTAAAIAYGLDKK.[GS]		4	4	P10591; P22202; P09435; P10592	P10591; P22202; P09435; P10592	1	2	1	0	1	1	894.5	1787.99	1787.99	1.42	0.00127	HCD (High Energy Collision Dissociation)	MS2	9.26538	30	59.8833	37652	17052018_Fusion_MASSFIITB_PJB_ARC_Ingel_S1D.raw	F4		34	FALSE	21	15	0.000343629
	TRUE	High	[R].IINEPTAAAIAYGLDK.[K]			FALSE	4	4	4	P10591; P22202; P09435; P10592	P10591 [170-185]; P22202 [170-185]; P09435 [170-185]; P10592 [170-185]	0	1659.9	0	62.9	87.6	138	111.5	Shared	Peak Found	High	High	High	High	0	7.717e-11	107	78.3	R.IINEPTAAAIAYGLDK.K	[170-185]		Not Used
		Checked	Confidence	Identifying Node	PSM Ambiguity	Annotated Sequence	Modifications	# Protein Groups	# Proteins	Master Protein Accessions	Protein Accessions	# Missed Cleavages	Charge	DeltaScore	DeltaCn	Rank	Search Engine Rank	m/z [Da]	MH+ [Da]	Theo. MH+ [Da]	DeltaM [ppm]	Deltam/z [Da]	Activation Type	MS Order	Isolation Interference [%]	Ion Inject Time [ms]	RT [min]	First Scan	Spectrum File	File ID	Quan Info	Ions Score	Contaminant	Identity Strict	Identity Relaxed	Expectation Value
		TRUE	High	Mascot (A7)	Unambiguous	[R].IINEPTAAAIAYGLDK.[K]		4	4	P10591; P22202; P09435; P10592	P10591; P22202; P09435; P10592	0	2	1	0	1	1	830.455	1659.9	1659.9	3.96	0.00328	HCD (High Energy Collision Dissociation)	MS2	14.7949	30	78.1438	51703	17052018_Fusion_MASSFIITB_PJB_ARC_Ingel_S1C.raw	F3		107	FALSE	24	18	3.41287e-11
		TRUE	High	Mascot (A7)	Unambiguous	[R].IINEPTAAAIAYGLDK.[K]		4	4	P10591; P22202; P09435; P10592	P10591; P22202; P09435; P10592	0	2	1	0	1	1	830.453	1659.9	1659.9	2.34	0.00194	HCD (High Energy Collision Dissociation)	MS2	34.482	30	78.154	54647	17052018_Fusion_MASSFIITB_PJB_ARC_Ingel_S1B.raw	F2		104	FALSE	23	18	6.08263e-11
		TRUE	High	Mascot (A7)	Unambiguous	[R].IINEPTAAAIAYGLDK.[K]		4	4	P10591; P22202; P09435; P10592	P10591; P22202; P09435; P10592	0	2	1	0	1	1	830.453	1659.9	1659.9	2.49	0.00206	HCD (High Energy Collision Dissociation)	MS2	11.7794	30	78.4918	52385	17052018_Fusion_MASSFIITB_PJB_ARC_Ingel_S1D.raw	F4		35	FALSE	23	18	0.000424709
		TRUE	High	Mascot (A7)	Unambiguous	[R].IINEPTAAAIAYGLDK.[K]		4	4	P10591; P22202; P09435; P10592	P10591; P22202; P09435; P10592	0	2	1	0	1	1	830.454	1659.9	1659.9	3.74	0.0031	HCD (High Energy Collision Dissociation)	MS2	2.30129	30	78.7064	52567	17052018_Fusion_MASSFIITB_PJB_ARC_Ingel_S1D.raw	F4		42	FALSE	24	18	0.000100953
	TRUE	High	[K].LIDVDGKPQIQVEFKGETK.[N]			FALSE	2	2	5	P10591; P10592	P10591 [92-110]; P10592 [92-110]	1	2144.16	0	142.7	82.7	15.5	159	Shared	High	High	Peak Found	High	High	0	0.0001626	34	46.39	K.LIDVDGKPQIQVEFKGETK.N	[92-110]		Not Used
		Checked	Confidence	Identifying Node	PSM Ambiguity	Annotated Sequence	Modifications	# Protein Groups	# Proteins	Master Protein Accessions	Protein Accessions	# Missed Cleavages	Charge	DeltaScore	DeltaCn	Rank	Search Engine Rank	m/z [Da]	MH+ [Da]	Theo. MH+ [Da]	DeltaM [ppm]	Deltam/z [Da]	Activation Type	MS Order	Isolation Interference [%]	Ion Inject Time [ms]	RT [min]	First Scan	Spectrum File	File ID	Quan Info	Ions Score	Contaminant	Identity Strict	Identity Relaxed	Expectation Value
		TRUE	High	Mascot (A7)	Unambiguous	[K].LIDVDGKPQIQVEFKGETK.[N]		2	2	P10591; P10592	P10591; P10592	1	3	0.9286	0	1	1	715.392	2144.16	2144.16	0.66	0.00047	HCD (High Energy Collision Dissociation)	MS2	3.82002	30	45.8384	28464	17052018_Fusion_MASSFIITB_PJB_ARC_Ingel_S1B.raw	F2		28	FALSE	20	14	0.00115637
		TRUE	High	Mascot (A7)	Unambiguous	[K].LIDVDGKPQIQVEFKGETK.[N]		2	2	P10591; P10592	P10591; P10592	1	4	0.9706	0	1	1	536.798	2144.17	2144.16	4.46	0.00239	HCD (High Energy Collision Dissociation)	MS2	13.9315	30	45.8687	28490	17052018_Fusion_MASSFIITB_PJB_ARC_Ingel_S1B.raw	F2		34	FALSE	20	15	0.000331941
		TRUE	High	Mascot (A7)	Unambiguous	[K].LIDVDGKPQIQVEFKGETK.[N]		2	2	P10591; P10592	P10591; P10592	1	4	1	0	1	1	536.798	2144.17	2144.16	4.81	0.00258	HCD (High Energy Collision Dissociation)	MS2	7.54363	27.399	46.3936	27216	17052018_Fusion_MASSFIITB_PJB_ARC_Ingel_S1D.raw	F4		31	FALSE	20	15	0.000587572
		TRUE	High	Mascot (A7)	Unambiguous	[K].LIDVDGKPQIQVEFKGETK.[N]		2	2	P10591; P10592	P10591; P10592	1	3	0.9091	0	1	1	715.392	2144.16	2144.16	0.91	0.00065	HCD (High Energy Collision Dissociation)	MS2	3.36441	30	45.8391	27990	17052018_Fusion_MASSFIITB_PJB_ARC_Ingel_S1A.raw	F1		22	FALSE	20	14	0.0043561
		TRUE	High	Mascot (A7)	Unambiguous	[K].LIDVDGKPQIQVEFKGETK.[N]		2	2	P10591; P10592	P10591; P10592	1	4	1	0	1	1	536.799	2144.17	2144.16	6.29	0.00337	HCD (High Energy Collision Dissociation)	MS2	6.06322	19.11	45.8201	27975	17052018_Fusion_MASSFIITB_PJB_ARC_Ingel_S1A.raw	F1		20	FALSE	20	15	0.00712954
	TRUE	High	[K].LIDVDGKPQIQVEFK.[G]			FALSE	2	2	1	P10591; P10592	P10591 [92-106]; P10592 [92-106]	0	1728.95	0	21	5.6	25.6	347.8	Shared	Peak Found	Peak Found	Peak Found	High	High	0	7.35e-07	57	59.8	K.LIDVDGKPQIQVEFK.G	[92-106]		Not Used
		Checked	Confidence	Identifying Node	PSM Ambiguity	Annotated Sequence	Modifications	# Protein Groups	# Proteins	Master Protein Accessions	Protein Accessions	# Missed Cleavages	Charge	DeltaScore	DeltaCn	Rank	Search Engine Rank	m/z [Da]	MH+ [Da]	Theo. MH+ [Da]	DeltaM [ppm]	Deltam/z [Da]	Activation Type	MS Order	Isolation Interference [%]	Ion Inject Time [ms]	RT [min]	First Scan	Spectrum File	File ID	Quan Info	Ions Score	Contaminant	Identity Strict	Identity Relaxed	Expectation Value
		TRUE	High	Mascot (A7)	Unambiguous	[K].LIDVDGKPQIQVEFK.[G]		2	2	P10591; P10592	P10591; P10592	0	3	1	0	1	1	576.99	1728.96	1728.95	2.1	0.00121	HCD (High Energy Collision Dissociation)	MS2	32.1642	30	59.8825	37651	17052018_Fusion_MASSFIITB_PJB_ARC_Ingel_S1D.raw	F4		57	FALSE	23	17	2.76001e-06
	Checked	Confidence	Annotated Sequence	Modifications	Modifications in Master Proteins	Contaminant	# Protein Groups	# Proteins	# PSMs	Master Protein Accessions	Positions in Master Proteins	# Missed Cleavages	Theo. MH+ [Da]	# Razor Quan Results	Abundances (Grouped): F1	Abundances (Grouped): F2	Abundances (Grouped): F3	Abundances (Grouped): F4	Quan Info	Found in Sample: [S1] F1: Sample	Found in Sample: [S2] F2: Sample	Found in Sample: [S3] F3: Sample	Found in Sample: [S4] F4: Sample	Confidence (by Search Engine): Mascot	Percolator q-Value (by Search Engine): Mascot	Percolator PEP (by Search Engine): Mascot	Ions Score (by Search Engine): Mascot	Top Apex RT [min]	Sequence in Protein	Positions in Protein	Peptide Group Modifications in Protein	Quan Usage
	TRUE	High	[K].VNGSPITLVEPEILR.[F]			FALSE	1	1	3	P0CX51	P0CX51 [31-45]	0	1636.93	0	218.6	63.5	37.4	80.5		High	High	Peak Found	High	High	0	4.694e-05	44	96.43	K.VNGSPITLVEPEILR.F	[31-45]		Used
		Checked	Confidence	Identifying Node	PSM Ambiguity	Annotated Sequence	Modifications	# Protein Groups	# Proteins	Master Protein Accessions	Protein Accessions	# Missed Cleavages	Charge	DeltaScore	DeltaCn	Rank	Search Engine Rank	m/z [Da]	MH+ [Da]	Theo. MH+ [Da]	DeltaM [ppm]	Deltam/z [Da]	Activation Type	MS Order	Isolation Interference [%]	Ion Inject Time [ms]	RT [min]	First Scan	Spectrum File	File ID	Quan Info	Ions Score	Contaminant	Identity Strict	Identity Relaxed	Expectation Value
		TRUE	High	Mascot (A7)	Unambiguous	[K].VNGSPITLVEPEILR.[F]		1	1	P0CX51	P0CX51	0	2	1	0	1	1	818.968	1636.93	1636.93	1.24	0.00102	HCD (High Energy Collision Dissociation)	MS2	31.879	30	96.0557	68042	17052018_Fusion_MASSFIITB_PJB_ARC_Ingel_S1A.raw	F1		44	FALSE	23	18	5.65416e-05
		TRUE	High	Mascot (A7)	Unambiguous	[K].VNGSPITLVEPEILR.[F]		1	1	P0CX51	P0CX51	0	2	1	0	1	1	818.967	1636.93	1636.93	0.12	0.0001	HCD (High Energy Collision Dissociation)	MS2	38.023	30	96.4107	67350	17052018_Fusion_MASSFIITB_PJB_ARC_Ingel_S1D.raw	F4		38	FALSE	23	18	0.000236248
		TRUE	High	Mascot (A7)	Unambiguous	[K].VNGSPITLVEPEILR.[F]		1	1	P0CX51	P0CX51	0	2	1	0	1	1	818.969	1636.93	1636.93	2.21	0.00181	HCD (High Energy Collision Dissociation)	MS2	36.0821	30	95.7382	69796	17052018_Fusion_MASSFIITB_PJB_ARC_Ingel_S1B.raw	F2		25	FALSE	23	18	0.00493592
	TRUE	High	[R].VTGGGHVSQVYAIR.[Q]			FALSE	1	1	2	P0CX51	P0CX51 [69-82]	0	1443.77	0	169.2	73.6		157.2		High	Peak Found	Not Found	High	High	0	4.005e-05	32	15.83	R.VTGGGHVSQVYAIR.Q	[69-82]		Used
		Checked	Confidence	Identifying Node	PSM Ambiguity	Annotated Sequence	Modifications	# Protein Groups	# Proteins	Master Protein Accessions	Protein Accessions	# Missed Cleavages	Charge	DeltaScore	DeltaCn	Rank	Search Engine Rank	m/z [Da]	MH+ [Da]	Theo. MH+ [Da]	DeltaM [ppm]	Deltam/z [Da]	Activation Type	MS Order	Isolation Interference [%]	Ion Inject Time [ms]	RT [min]	First Scan	Spectrum File	File ID	Quan Info	Ions Score	Contaminant	Identity Strict	Identity Relaxed	Expectation Value
		TRUE	High	Mascot (A7)	Unambiguous	[R].VTGGGHVSQVYAIR.[Q]		1	1	P0CX51	P0CX51	0	3	1	0	1	1	481.929	1443.77	1443.77	1.91	0.00092	HCD (High Energy Collision Dissociation)	MS2	76.2896	23.526	16.0825	5619	17052018_Fusion_MASSFIITB_PJB_ARC_Ingel_S1D.raw	F4		31	FALSE	25	19	0.00173556
		TRUE	High	Mascot (A7)	Unambiguous	[R].VTGGGHVSQVYAIR.[Q]		1	1	P0CX51	P0CX51	0	3	1	0	1	1	481.929	1443.77	1443.77	0.83	0.0004	HCD (High Energy Collision Dissociation)	MS2	49.6351	28.477	15.5451	5671	17052018_Fusion_MASSFIITB_PJB_ARC_Ingel_S1A.raw	F1		32	FALSE	25	19	0.0012573
	TRUE	High	[K].VYEPLLLVGLDK.[F]			FALSE	1	1	1	P0CX51	P0CX51 [48-59]	0	1358.79	0	190.3	85.6	38	86		High	Peak Found	Peak Found	Peak Found	High	0	0.0005741	38	105.77	K.VYEPLLLVGLDK.F	[48-59]		Used
		Checked	Confidence	Identifying Node	PSM Ambiguity	Annotated Sequence	Modifications	# Protein Groups	# Proteins	Master Protein Accessions	Protein Accessions	# Missed Cleavages	Charge	DeltaScore	DeltaCn	Rank	Search Engine Rank	m/z [Da]	MH+ [Da]	Theo. MH+ [Da]	DeltaM [ppm]	Deltam/z [Da]	Activation Type	MS Order	Isolation Interference [%]	Ion Inject Time [ms]	RT [min]	First Scan	Spectrum File	File ID	Quan Info	Ions Score	Contaminant	Identity Strict	Identity Relaxed	Expectation Value
		TRUE	High	Mascot (A7)	Unambiguous	[K].VYEPLLLVGLDK.[F]		1	1	P0CX51	P0CX51	0	2	1	0	1	1	679.9	1358.79	1358.79	0.48	0.00032	HCD (High Energy Collision Dissociation)	MS2	39.9421	30	105.092	75976	17052018_Fusion_MASSFIITB_PJB_ARC_Ingel_S1A.raw	F1		38	FALSE	22	16	0.000158924
	TRUE	High	[R].FKVYEPLLLVGLDK.[F]			FALSE	1	1	2	P0CX51	P0CX51 [46-59]	1	1633.96	0	222.1	177.9				High	High	Not Found	Not Found	High	0.0007889	0.004078	34	103.1	R.FKVYEPLLLVGLDK.F	[46-59]		Used
		Checked	Confidence	Identifying Node	PSM Ambiguity	Annotated Sequence	Modifications	# Protein Groups	# Proteins	Master Protein Accessions	Protein Accessions	# Missed Cleavages	Charge	DeltaScore	DeltaCn	Rank	Search Engine Rank	m/z [Da]	MH+ [Da]	Theo. MH+ [Da]	DeltaM [ppm]	Deltam/z [Da]	Activation Type	MS Order	Isolation Interference [%]	Ion Inject Time [ms]	RT [min]	First Scan	Spectrum File	File ID	Quan Info	Ions Score	Contaminant	Identity Strict	Identity Relaxed	Expectation Value
		TRUE	High	Mascot (A7)	Unambiguous	[R].FKVYEPLLLVGLDK.[F]		1	1	P0CX51	P0CX51	1	3	0.8235	0	1	1	545.326	1633.96	1633.96	3.76	0.00205	HCD (High Energy Collision Dissociation)	MS2	6.05543	30	102.811	75912	17052018_Fusion_MASSFIITB_PJB_ARC_Ingel_S1B.raw	F2		34	FALSE	20	15	0.000276733
		TRUE	High	Mascot (A7)	Unambiguous	[R].FKVYEPLLLVGLDK.[F]		1	1	P0CX51	P0CX51	1	3	1	0	1	1	545.322	1633.95	1633.96	-3.53	-0.00192	HCD (High Energy Collision Dissociation)	MS2	12.289	30	103.445	74482	17052018_Fusion_MASSFIITB_PJB_ARC_Ingel_S1A.raw	F1		25	FALSE	21	15	0.00312783
	TRUE	High	[K].FSNIDIR.[V]			FALSE	1	1	2	P0CX51	P0CX51 [60-66]	0	864.457	0	154.2	79.5	77.2	89.1		High	High	Peak Found	Peak Found	High	0	0.0001378	53	26.69	K.FSNIDIR.V	[60-66]		Used
		Checked	Confidence	Identifying Node	PSM Ambiguity	Annotated Sequence	Modifications	# Protein Groups	# Proteins	Master Protein Accessions	Protein Accessions	# Missed Cleavages	Charge	DeltaScore	DeltaCn	Rank	Search Engine Rank	m/z [Da]	MH+ [Da]	Theo. MH+ [Da]	DeltaM [ppm]	Deltam/z [Da]	Activation Type	MS Order	Isolation Interference [%]	Ion Inject Time [ms]	RT [min]	First Scan	Spectrum File	File ID	Quan Info	Ions Score	Contaminant	Identity Strict	Identity Relaxed	Expectation Value
		TRUE	High	Mascot (A7)	Unambiguous	[K].FSNIDIR.[V]		1	1	P0CX51	P0CX51	0	2	0.8491	0	1	1	432.732	864.456	864.457	-1.28	-0.00055	HCD (High Energy Collision Dissociation)	MS2	30.4885	30	26.0982	13601	17052018_Fusion_MASSFIITB_PJB_ARC_Ingel_S1B.raw	F2		53	FALSE	27	21	1.64176e-05
		TRUE	High	Mascot (A7)	Unambiguous	[K].FSNIDIR.[V]		1	1	P0CX51	P0CX51	0	2	0.8723	0	1	1	432.732	864.457	864.457	-0.22	-0.0001	HCD (High Energy Collision Dissociation)	MS2	47.1764	30	26.5825	13694	17052018_Fusion_MASSFIITB_PJB_ARC_Ingel_S1A.raw	F1		47	FALSE	27	21	6.09973e-05
TRUE	High	Master Protein	P10591	Heat shock protein SSA1 OS=Saccharomyces cerevisiae (strain ATCC 204508 / S288c) GN=SSA1 PE=1 SV=4	0	FALSE	155.805	35	23	107	4	1	642	69.6	5.11	3475	23	cell organization and biogenesis;metabolic process;regulation of biological process;transport	cytoplasm;cytosol;extracellular;membrane;nucleus	catalytic activity;nucleotide binding;protein binding;RNA binding	Pf00012, Pf06723	851259	YAL005C	SSA1	I	Spliceosome; Longevity regulating pathway - multiple species; Protein processing in endoplasmic reticulum; Endocytosis		16	111.1	106.3	65.5	117	High	High	High	High
	Checked	Confidence	Annotated Sequence	Modifications	Modifications in Master Proteins	Contaminant	# Protein Groups	# Proteins	# PSMs	Master Protein Accessions	Positions in Master Proteins	# Missed Cleavages	Theo. MH+ [Da]	# Razor Quan Results	Abundances (Grouped): F1	Abundances (Grouped): F2	Abundances (Grouped): F3	Abundances (Grouped): F4	Quan Info	Found in Sample: [S1] F1: Sample	Found in Sample: [S2] F2: Sample	Found in Sample: [S3] F3: Sample	Found in Sample: [S4] F4: Sample	Confidence (by Search Engine): Mascot	Percolator q-Value (by Search Engine): Mascot	Percolator PEP (by Search Engine): Mascot	Ions Score (by Search Engine): Mascot	Top Apex RT [min]	Sequence in Protein	Positions in Protein	Peptide Group Modifications in Protein	Quan Usage
	TRUE	High	[K].NQLESIAYSLK.[N]			FALSE	2	2	5	P10591; P10592	P10591 [537-547]; P10592 [537-547]	0	1265.67	0	66.6	165.2	64.9	103.3	Shared	High	High	High	High	High	0	1.6e-06	66	64.43	K.NQLESIAYSLK.N	[537-547]		Used
		Checked	Confidence	Identifying Node	PSM Ambiguity	Annotated Sequence	Modifications	# Protein Groups	# Proteins	Master Protein Accessions	Protein Accessions	# Missed Cleavages	Charge	DeltaScore	DeltaCn	Rank	Search Engine Rank	m/z [Da]	MH+ [Da]	Theo. MH+ [Da]	DeltaM [ppm]	Deltam/z [Da]	Activation Type	MS Order	Isolation Interference [%]	Ion Inject Time [ms]	RT [min]	First Scan	Spectrum File	File ID	Quan Info	Ions Score	Contaminant	Identity Strict	Identity Relaxed	Expectation Value
		TRUE	High	Mascot (A7)	Unambiguous	[K].NQLESIAYSLK.[N]		2	2	P10591; P10592	P10591; P10592	0	2	0.9032	0	1	1	633.341	1265.67	1265.67	0.71	0.00045	HCD (High Energy Collision Dissociation)	MS2	12.2704	30	64.2067	41880	17052018_Fusion_MASSFIITB_PJB_ARC_Ingel_S1A.raw	F1		62	FALSE	25	19	1.2816e-06
		TRUE	High	Mascot (A7)	Unambiguous	[K].NQLESIAYSLK.[N]		2	2	P10591; P10592	P10591; P10592	0	2	0.9091	0	1	1	633.341	1265.67	1265.67	1	0.00063	HCD (High Energy Collision Dissociation)	MS2	10.6408	30	64.6008	41248	17052018_Fusion_MASSFIITB_PJB_ARC_Ingel_S1D.raw	F4		66	FALSE	25	19	5.25719e-07
		TRUE	High	Mascot (A7)	Unambiguous	[K].NQLESIAYSLK.[N]		2	2	P10591; P10592	P10591; P10592	0	2	0.9074	0	1	1	633.341	1265.67	1265.67	0.71	0.00045	HCD (High Energy Collision Dissociation)	MS2	12.3293	18.751	64.335	43123	17052018_Fusion_MASSFIITB_PJB_ARC_Ingel_S1B.raw	F2		54	FALSE	25	19	8.7047e-06
		TRUE	High	Mascot (A7)	Unambiguous	[K].NQLESIAYSLK.[N]		2	2	P10591; P10592	P10591; P10592	0	2	0.871	0	1	1	633.341	1265.67	1265.67	1.09	0.00069	HCD (High Energy Collision Dissociation)	MS2	2.34925	30	65.1895	41879	17052018_Fusion_MASSFIITB_PJB_ARC_Ingel_S1C.raw	F3		62	FALSE	25	19	1.44462e-06
		TRUE	High	Mascot (A7)	Unambiguous	[K].NQLESIAYSLK.[N]		2	2	P10591; P10592	P10591; P10592	0	2	0.7273	0	1	1	633.341	1265.68	1265.67	1.38	0.00087	HCD (High Energy Collision Dissociation)	MS2	5.10985	30	59.9896	37755	17052018_Fusion_MASSFIITB_PJB_ARC_Ingel_S1D.raw	F4		33	FALSE	25	19	0.00100007
	TRUE	High	[K].NQAAMNPSNTVFDAKR.[L]			FALSE	1	1	1	P10591	P10591 [55-70]	1	1763.85	0	131.3	66.2	118.9	83.6		High	Peak Found	Peak Found	Peak Found	High	0	6.523e-06	65	23.33	K.NQAAMNPSNTVFDAKR.L	[55-70]		Used
		Checked	Confidence	Identifying Node	PSM Ambiguity	Annotated Sequence	Modifications	# Protein Groups	# Proteins	Master Protein Accessions	Protein Accessions	# Missed Cleavages	Charge	DeltaScore	DeltaCn	Rank	Search Engine Rank	m/z [Da]	MH+ [Da]	Theo. MH+ [Da]	DeltaM [ppm]	Deltam/z [Da]	Activation Type	MS Order	Isolation Interference [%]	Ion Inject Time [ms]	RT [min]	First Scan	Spectrum File	File ID	Quan Info	Ions Score	Contaminant	Identity Strict	Identity Relaxed	Expectation Value
		TRUE	High	Mascot (A7)	Unambiguous	[K].NQAAMNPSNTVFDAKR.[L]		1	1	P10591	P10591	1	3	1	0	1	1	588.623	1763.85	1763.85	3.08	0.00181	HCD (High Energy Collision Dissociation)	MS2	23.751	30	23.1056	11199	17052018_Fusion_MASSFIITB_PJB_ARC_Ingel_S1A.raw	F1		65	FALSE	25	19	6.57285e-07
	TRUE	High	[K].NQAAMNPSNTVFDAK.[R]			FALSE	1	1	2	P10591	P10591 [55-69]	0	1607.75	0	104	39.5	105.8	150.8		Peak Found	High	High	Peak Found	High	0	7.725e-05	46	36.13	K.NQAAMNPSNTVFDAK.R	[55-69]		Used
		Checked	Confidence	Identifying Node	PSM Ambiguity	Annotated Sequence	Modifications	# Protein Groups	# Proteins	Master Protein Accessions	Protein Accessions	# Missed Cleavages	Charge	DeltaScore	DeltaCn	Rank	Search Engine Rank	m/z [Da]	MH+ [Da]	Theo. MH+ [Da]	DeltaM [ppm]	Deltam/z [Da]	Activation Type	MS Order	Isolation Interference [%]	Ion Inject Time [ms]	RT [min]	First Scan	Spectrum File	File ID	Quan Info	Ions Score	Contaminant	Identity Strict	Identity Relaxed	Expectation Value
		TRUE	High	Mascot (A7)	Unambiguous	[K].NQAAMNPSNTVFDAK.[R]		1	1	P10591	P10591	0	2	1	0	1	1	804.38	1607.75	1607.75	3.26	0.00262	HCD (High Energy Collision Dissociation)	MS2	0	30	36.0717	20771	17052018_Fusion_MASSFIITB_PJB_ARC_Ingel_S1C.raw	F3		46	FALSE	22	16	2.36592e-05
		TRUE	High	Mascot (A7)	Unambiguous	[K].NQAAMNPSNTVFDAK.[R]		1	1	P10591	P10591	0	2	1	0	1	1	804.381	1607.76	1607.75	4.32	0.00347	HCD (High Energy Collision Dissociation)	MS2	19.7605	30	35.7697	20800	17052018_Fusion_MASSFIITB_PJB_ARC_Ingel_S1B.raw	F2		41	FALSE	21	16	6.83477e-05
	TRUE	High	[R].NFNDPEVQADMK.[H]			FALSE	1	1	3	P10591	P10591 [75-86]	0	1407.62	0	111.3	72.5	55.7	160.4		High	High	Peak Found	High	High	0	1.785e-06	66	31.14	R.NFNDPEVQADMK.H	[75-86]		Used
		Checked	Confidence	Identifying Node	PSM Ambiguity	Annotated Sequence	Modifications	# Protein Groups	# Proteins	Master Protein Accessions	Protein Accessions	# Missed Cleavages	Charge	DeltaScore	DeltaCn	Rank	Search Engine Rank	m/z [Da]	MH+ [Da]	Theo. MH+ [Da]	DeltaM [ppm]	Deltam/z [Da]	Activation Type	MS Order	Isolation Interference [%]	Ion Inject Time [ms]	RT [min]	First Scan	Spectrum File	File ID	Quan Info	Ions Score	Contaminant	Identity Strict	Identity Relaxed	Expectation Value
		TRUE	High	Mascot (A7)	Unambiguous	[R].NFNDPEVQADMK.[H]		1	1	P10591	P10591	0	2	0.9697	0	1	1	704.314	1407.62	1407.62	0.08	6e-05	HCD (High Energy Collision Dissociation)	MS2	0	30	31.1475	16976	17052018_Fusion_MASSFIITB_PJB_ARC_Ingel_S1A.raw	F1		66	FALSE	19	13	1.49749e-07
		TRUE	High	Mascot (A7)	Unambiguous	[R].NFNDPEVQADMK.[H]		1	1	P10591	P10591	0	2	0.8085	0	1	1	704.313	1407.62	1407.62	-0.87	-0.00061	HCD (High Energy Collision Dissociation)	MS2	2.15371	30	30.4052	15910	17052018_Fusion_MASSFIITB_PJB_ARC_Ingel_S1D.raw	F4		47	FALSE	19	13	1.02087e-05
		TRUE	High	Mascot (A7)	Unambiguous	[R].NFNDPEVQADMK.[H]		1	1	P10591	P10591	0	2	0.6792	0	1	1	704.314	1407.62	1407.62	-0.53	-0.00037	HCD (High Energy Collision Dissociation)	MS2	5.10296	30	31.8159	17642	17052018_Fusion_MASSFIITB_PJB_ARC_Ingel_S1B.raw	F2		53	FALSE	19	13	2.69755e-06
	TRUE	High	[K].NFTPEQISSMVLGK.[M]			FALSE	2	2	5	P10591; P10592	P10591 [111-124]; P10592 [111-124]	0	1550.79	0	98.3	105.8	59	136.9	Shared	High	High	Peak Found	High	High	0	7.489e-09	78	99.44	K.NFTPEQISSMVLGK.M	[111-124]		Used
		Checked	Confidence	Identifying Node	PSM Ambiguity	Annotated Sequence	Modifications	# Protein Groups	# Proteins	Master Protein Accessions	Protein Accessions	# Missed Cleavages	Charge	DeltaScore	DeltaCn	Rank	Search Engine Rank	m/z [Da]	MH+ [Da]	Theo. MH+ [Da]	DeltaM [ppm]	Deltam/z [Da]	Activation Type	MS Order	Isolation Interference [%]	Ion Inject Time [ms]	RT [min]	First Scan	Spectrum File	File ID	Quan Info	Ions Score	Contaminant	Identity Strict	Identity Relaxed	Expectation Value
		TRUE	High	Mascot (A7)	Unambiguous	[K].NFTPEQISSMVLGK.[M]		2	2	P10591; P10592	P10591; P10592	0	2	0.9615	0	1	1	775.899	1550.79	1550.79	1.07	0.00083	HCD (High Energy Collision Dissociation)	MS2	1.52123	30	99.0357	70687	17052018_Fusion_MASSFIITB_PJB_ARC_Ingel_S1A.raw	F1		78	FALSE	23	17	2.02362e-08
		TRUE	High	Mascot (A7)	Unambiguous	[K].NFTPEQISSMVLGK.[M]		2	2	P10591; P10592	P10591; P10592	0	2	0.9296	0	1	1	775.899	1550.79	1550.79	1.07	0.00083	HCD (High Energy Collision Dissociation)	MS2	6.13591	30	99.3768	69898	17052018_Fusion_MASSFIITB_PJB_ARC_Ingel_S1D.raw	F4		71	FALSE	23	17	1.19709e-07
		TRUE	High	Mascot (A7)	Unambiguous	[K].NFTPEQISSMVLGK.[M]		2	2	P10591; P10592	P10591; P10592	0	2	0.9385	0	1	1	775.898	1550.79	1550.79	0.52	0.0004	HCD (High Energy Collision Dissociation)	MS2	2.14936	30	99.905	73288	17052018_Fusion_MASSFIITB_PJB_ARC_Ingel_S1B.raw	F2		65	FALSE	23	18	4.64613e-07
		TRUE	High	Mascot (A7)	Unambiguous	[K].NFTPEQISSMVLGK.[M]		2	2	P10591; P10592	P10591; P10592	0	2	1	0	1	1	775.898	1550.79	1550.79	0.44	0.00034	HCD (High Energy Collision Dissociation)	MS2	7.09773	30	99.6949	71253	17052018_Fusion_MASSFIITB_PJB_ARC_Ingel_S1A.raw	F1		51	FALSE	23	18	1.11197e-05
		TRUE	High	Mascot (A7)	Unambiguous	[K].NFTPEQISSMVLGK.[M]		2	2	P10591; P10592	P10591; P10592	0	2	1	0	1	1	775.896	1550.79	1550.79	-1.84	-0.00143	HCD (High Energy Collision Dissociation)	MS2	32.5339	30	99.2318	72684	17052018_Fusion_MASSFIITB_PJB_ARC_Ingel_S1B.raw	F2		41	FALSE	23	18	0.000109237
	TRUE	High	[R].LVNHFIQEFKR.[K]			FALSE	2	2	1	P10591; P10592	P10591 [234-244]; P10592 [234-244]	1	1430.79	0					No Quan Values	Not Found	Not Found	Not Found	High	High	0.0001084	0.0008663	34		R.LVNHFIQEFKR.K	[234-244]		Not Used
		Checked	Confidence	Identifying Node	PSM Ambiguity	Annotated Sequence	Modifications	# Protein Groups	# Proteins	Master Protein Accessions	Protein Accessions	# Missed Cleavages	Charge	DeltaScore	DeltaCn	Rank	Search Engine Rank	m/z [Da]	MH+ [Da]	Theo. MH+ [Da]	DeltaM [ppm]	Deltam/z [Da]	Activation Type	MS Order	Isolation Interference [%]	Ion Inject Time [ms]	RT [min]	First Scan	Spectrum File	File ID	Quan Info	Ions Score	Contaminant	Identity Strict	Identity Relaxed	Expectation Value
		TRUE	High	Mascot (A7)	Unambiguous	[R].LVNHFIQEFKR.[K]		2	2	P10591; P10592	P10591; P10592	1	3	1	0	1	1	477.602	1430.79	1430.79	0.14	7e-05	HCD (High Energy Collision Dissociation)	MS2	22.0006	30	29.0769	14885	17052018_Fusion_MASSFIITB_PJB_ARC_Ingel_S1D.raw	F4		34	FALSE	23	18	0.000552545
	TRUE	High	[R].LVNHFIQEFK.[R]			FALSE	2	2	7	P10591; P10592	P10591 [234-243]; P10592 [234-243]	0	1274.69	0	175.6	113	0.3	111.1	Shared	High	High	Peak Found	High	High	0	5.4e-05	57	40.61	R.LVNHFIQEFK.R	[234-243]		Used
		Checked	Confidence	Identifying Node	PSM Ambiguity	Annotated Sequence	Modifications	# Protein Groups	# Proteins	Master Protein Accessions	Protein Accessions	# Missed Cleavages	Charge	DeltaScore	DeltaCn	Rank	Search Engine Rank	m/z [Da]	MH+ [Da]	Theo. MH+ [Da]	DeltaM [ppm]	Deltam/z [Da]	Activation Type	MS Order	Isolation Interference [%]	Ion Inject Time [ms]	RT [min]	First Scan	Spectrum File	File ID	Quan Info	Ions Score	Contaminant	Identity Strict	Identity Relaxed	Expectation Value
		TRUE	High	Mascot (A7)	Unambiguous	[R].LVNHFIQEFK.[R]		2	2	P10591; P10592	P10591; P10592	0	3	1	0	1	1	425.568	1274.69	1274.69	0.12	5e-05	HCD (High Energy Collision Dissociation)	MS2	15.0318	30	40.1231	22890	17052018_Fusion_MASSFIITB_PJB_ARC_Ingel_S1D.raw	F4		33	FALSE	26	20	0.00137575
		TRUE	High	Mascot (A7)	Unambiguous	[R].LVNHFIQEFK.[R]		2	2	P10591; P10592	P10591; P10592	0	2	0.8596	0	1	1	637.849	1274.69	1274.69	1.21	0.00077	HCD (High Energy Collision Dissociation)	MS2	12.1334	30	40.0991	23788	17052018_Fusion_MASSFIITB_PJB_ARC_Ingel_S1A.raw	F1		57	FALSE	25	19	4.67114e-06
		TRUE	High	Mascot (A7)	Unambiguous	[R].LVNHFIQEFK.[R]		2	2	P10591; P10592	P10591; P10592	0	3	0.9118	0	1	1	425.568	1274.69	1274.69	0.33	0.00014	HCD (High Energy Collision Dissociation)	MS2	2.77597	30	40.9567	24743	17052018_Fusion_MASSFIITB_PJB_ARC_Ingel_S1B.raw	F2		34	FALSE	26	20	0.001108
		TRUE	High	Mascot (A7)	Unambiguous	[R].LVNHFIQEFK.[R]		2	2	P10591; P10592	P10591; P10592	0	3	1	0	1	1	425.568	1274.69	1274.69	0.05	2e-05	HCD (High Energy Collision Dissociation)	MS2	14.489	17.46	40.4396	24047	17052018_Fusion_MASSFIITB_PJB_ARC_Ingel_S1A.raw	F1		33	FALSE	26	20	0.00142082
		TRUE	High	Mascot (A7)	Unambiguous	[R].LVNHFIQEFK.[R]		2	2	P10591; P10592	P10591; P10592	0	3	0.7037	0	1	1	425.567	1274.69	1274.69	-0.96	-0.00041	HCD (High Energy Collision Dissociation)	MS2	23.3869	30	39.4468	22398	17052018_Fusion_MASSFIITB_PJB_ARC_Ingel_S1D.raw	F4		27	FALSE	26	20	0.00630732
		TRUE	High	Mascot (A7)	Unambiguous	[R].LVNHFIQEFK.[R]		2	2	P10591; P10592	P10591; P10592	0	3	1	0	1	1	425.568	1274.69	1274.69	-0.24	-0.0001	HCD (High Energy Collision Dissociation)	MS2	6.35163	30	40.8028	23326	17052018_Fusion_MASSFIITB_PJB_ARC_Ingel_S1D.raw	F4		29	FALSE	26	20	0.00350381
		TRUE	High	Mascot (A7)	Unambiguous	[R].LVNHFIQEFK.[R]		2	2	P10591; P10592	P10591; P10592	0	2	0.7949	0	1	1	637.85	1274.69	1274.69	2.26	0.00144	HCD (High Energy Collision Dissociation)	MS2	23.5663	30	40.1915	22931	17052018_Fusion_MASSFIITB_PJB_ARC_Ingel_S1D.raw	F4		39	FALSE	25	19	0.000288684
	TRUE	High	[K].MKETAESYLGAK.[V]			FALSE	2	2	2	P10591; P10592	P10591 [125-136]; P10592 [125-136]	1	1327.66	0	151.4	77.3	64	107.4	Shared	Peak Found	High	Peak Found	High	High	0	6.818e-05	64	14.79	K.MKETAESYLGAK.V	[125-136]		Used
		Checked	Confidence	Identifying Node	PSM Ambiguity	Annotated Sequence	Modifications	# Protein Groups	# Proteins	Master Protein Accessions	Protein Accessions	# Missed Cleavages	Charge	DeltaScore	DeltaCn	Rank	Search Engine Rank	m/z [Da]	MH+ [Da]	Theo. MH+ [Da]	DeltaM [ppm]	Deltam/z [Da]	Activation Type	MS Order	Isolation Interference [%]	Ion Inject Time [ms]	RT [min]	First Scan	Spectrum File	File ID	Quan Info	Ions Score	Contaminant	Identity Strict	Identity Relaxed	Expectation Value
		TRUE	High	Mascot (A7)	Unambiguous	[K].MKETAESYLGAK.[V]		2	2	P10591; P10592	P10591; P10592	1	2	0.875	0	1	1	664.332	1327.66	1327.66	0.51	0.00034	HCD (High Energy Collision Dissociation)	MS2	0	30	15.2714	5022	17052018_Fusion_MASSFIITB_PJB_ARC_Ingel_S1D.raw	F4		64	FALSE	27	21	1.23112e-06
		TRUE	High	Mascot (A7)	Unambiguous	[K].MKETAESYLGAK.[V]		2	2	P10591; P10592	P10591; P10592	1	2	0.9565	0	1	1	664.332	1327.66	1327.66	0.97	0.00065	HCD (High Energy Collision Dissociation)	MS2	35.2722	30	14.5582	4862	17052018_Fusion_MASSFIITB_PJB_ARC_Ingel_S1B.raw	F2		46	FALSE	27	21	8.02232e-05
	TRUE	High	[K].VNDAVVTVPAYFNDSQR.[Q]			FALSE	2	2	5	P10591; P10592	P10591 [137-153]; P10592 [137-153]	0	1894.93	0	101.9	156.1	59.3	82.8	Shared	High	High	High	High	High	0	1.042e-07	72	74.26	K.VNDAVVTVPAYFNDSQR.Q	[137-153]		Used
		Checked	Confidence	Identifying Node	PSM Ambiguity	Annotated Sequence	Modifications	# Protein Groups	# Proteins	Master Protein Accessions	Protein Accessions	# Missed Cleavages	Charge	DeltaScore	DeltaCn	Rank	Search Engine Rank	m/z [Da]	MH+ [Da]	Theo. MH+ [Da]	DeltaM [ppm]	Deltam/z [Da]	Activation Type	MS Order	Isolation Interference [%]	Ion Inject Time [ms]	RT [min]	First Scan	Spectrum File	File ID	Quan Info	Ions Score	Contaminant	Identity Strict	Identity Relaxed	Expectation Value
		TRUE	High	Mascot (A7)	Unambiguous	[K].VNDAVVTVPAYFNDSQR.[Q]		2	2	P10591; P10592	P10591; P10592	0	2	0.942	0	1	1	947.97	1894.93	1894.93	1.81	0.00171	HCD (High Energy Collision Dissociation)	MS2	0	30	74.2033	49760	17052018_Fusion_MASSFIITB_PJB_ARC_Ingel_S1A.raw	F1		69	FALSE	25	19	2.74634e-07
		TRUE	High	Mascot (A7)	Unambiguous	[K].VNDAVVTVPAYFNDSQR.[Q]		2	2	P10591; P10592	P10591; P10592	0	2	0.9683	0	1	1	947.97	1894.93	1894.93	1.48	0.00141	HCD (High Energy Collision Dissociation)	MS2	0	30	74.5752	49199	17052018_Fusion_MASSFIITB_PJB_ARC_Ingel_S1D.raw	F4		63	FALSE	25	19	1.07834e-06
		TRUE	High	Mascot (A7)	Unambiguous	[K].VNDAVVTVPAYFNDSQR.[Q]		2	2	P10591; P10592	P10591; P10592	0	2	0.9583	0	1	1	947.969	1894.93	1894.93	0.65	0.00061	HCD (High Energy Collision Dissociation)	MS2	0	13.618	73.9086	51102	17052018_Fusion_MASSFIITB_PJB_ARC_Ingel_S1B.raw	F2		72	FALSE	25	19	1.29727e-07
		TRUE	High	Mascot (A7)	Unambiguous	[K].VNDAVVTVPAYFNDSQR.[Q]		2	2	P10591; P10592	P10591; P10592	0	2	1	0	1	1	947.97	1894.93	1894.93	1.55	0.00147	HCD (High Energy Collision Dissociation)	MS2	0	30	73.9193	48740	17052018_Fusion_MASSFIITB_PJB_ARC_Ingel_S1D.raw	F4		42	FALSE	25	19	0.000132359
		TRUE	High	Mascot (A7)	Unambiguous	[K].VNDAVVTVPAYFNDSQR.[Q]		2	2	P10591; P10592	P10591; P10592	0	2	1	0	1	1	947.969	1894.93	1894.93	0.9	0.00086	HCD (High Energy Collision Dissociation)	MS2	0	30	74.0346	48422	17052018_Fusion_MASSFIITB_PJB_ARC_Ingel_S1C.raw	F3		26	FALSE	25	19	0.00539548
	TRUE	High	[K].SQVDEIVLVGGSTR.[I]			FALSE	2	2	6	P10591; P10592	P10591 [326-339]; P10592 [326-339]	0	1459.78	1	120	105.7	49.2	125.1	Shared	High	High	High	High	High	0	7.083e-08	86	56.95	K.SQVDEIVLVGGSTR.I	[326-339]		Used
		Checked	Confidence	Identifying Node	PSM Ambiguity	Annotated Sequence	Modifications	# Protein Groups	# Proteins	Master Protein Accessions	Protein Accessions	# Missed Cleavages	Charge	DeltaScore	DeltaCn	Rank	Search Engine Rank	m/z [Da]	MH+ [Da]	Theo. MH+ [Da]	DeltaM [ppm]	Deltam/z [Da]	Activation Type	MS Order	Isolation Interference [%]	Ion Inject Time [ms]	RT [min]	First Scan	Spectrum File	File ID	Quan Info	Ions Score	Contaminant	Identity Strict	Identity Relaxed	Expectation Value
		TRUE	High	Mascot (A7)	Unambiguous	[K].SQVDEIVLVGGSTR.[I]		2	2	P10591; P10592	P10591; P10592	0	2	0.4557	0	1	1	730.392	1459.78	1459.78	1.07	0.00078	HCD (High Energy Collision Dissociation)	MS2	3.46438	30	57.5864	37663	17052018_Fusion_MASSFIITB_PJB_ARC_Ingel_S1B.raw	F2		79	FALSE	28	22	4.75608e-08
		TRUE	High	Mascot (A7)	Unambiguous	[K].SQVDEIVLVGGSTR.[I]		2	2	P10591; P10592	P10591; P10592	0	2	0.4937	0	1	1	730.392	1459.78	1459.78	1.07	0.00078	HCD (High Energy Collision Dissociation)	MS2	3.88149	30	57.5047	35693	17052018_Fusion_MASSFIITB_PJB_ARC_Ingel_S1D.raw	F4		79	FALSE	28	22	4.85567e-08
		TRUE	High	Mascot (A7)	Unambiguous	[K].SQVDEIVLVGGSTR.[I]		2	2	P10591; P10592	P10591; P10592	0	2	0.6279	0	1	1	730.392	1459.78	1459.78	1.4	0.00102	HCD (High Energy Collision Dissociation)	MS2	1.84791	30	56.8637	35740	17052018_Fusion_MASSFIITB_PJB_ARC_Ingel_S1C.raw	F3		86	FALSE	28	22	1.1409e-08
		TRUE	High	Mascot (A7)	Unambiguous	[K].SQVDEIVLVGGSTR.[I]		2	2	P10591; P10592	P10591; P10592	0	2	0.4744	0	1	1	730.392	1459.78	1459.78	1.49	0.00109	HCD (High Energy Collision Dissociation)	MS2	5.25637	30	57.357	36623	17052018_Fusion_MASSFIITB_PJB_ARC_Ingel_S1A.raw	F1		78	FALSE	28	22	6.07085e-08
		TRUE	High	Mascot (A7)	Unambiguous	[K].SQVDEIVLVGGSTR.[I]		2	2	P10591; P10592	P10591; P10592	0	2	0.1538	0	1	1	730.392	1459.78	1459.78	1.07	0.00078	HCD (High Energy Collision Dissociation)	MS2	2.96047	19.647	56.9064	37122	17052018_Fusion_MASSFIITB_PJB_ARC_Ingel_S1B.raw	F2		78	FALSE	28	22	6.07085e-08
		TRUE	High	Mascot (A7)	Unambiguous	[K].SQVDEIVLVGGSTR.[I]		2	2	P10591; P10592	P10591; P10592	0	2	0.5373	0	1	1	730.393	1459.78	1459.78	3.16	0.00231	HCD (High Energy Collision Dissociation)	MS2	0	30	58.0901	37158	17052018_Fusion_MASSFIITB_PJB_ARC_Ingel_S1A.raw	F1		67	FALSE	28	22	8.61892e-07
	TRUE	High	[R].STLDPVEK.[V]			FALSE	2	2	2	P10591; P10592	P10591 [309-316]; P10592 [309-316]	0	888.467	0	122.5	91.6	96.4	89.4	Shared	High	High	Peak Found	Peak Found	High	0.0008386	0.004639	37	14.6	R.STLDPVEK.V	[309-316]		Used
		Checked	Confidence	Identifying Node	PSM Ambiguity	Annotated Sequence	Modifications	# Protein Groups	# Proteins	Master Protein Accessions	Protein Accessions	# Missed Cleavages	Charge	DeltaScore	DeltaCn	Rank	Search Engine Rank	m/z [Da]	MH+ [Da]	Theo. MH+ [Da]	DeltaM [ppm]	Deltam/z [Da]	Activation Type	MS Order	Isolation Interference [%]	Ion Inject Time [ms]	RT [min]	First Scan	Spectrum File	File ID	Quan Info	Ions Score	Contaminant	Identity Strict	Identity Relaxed	Expectation Value
		TRUE	High	Mascot (A7)	Unambiguous	[R].STLDPVEK.[V]		2	2	P10591; P10592	P10591; P10592	0	2	1	0	1	1	444.738	888.468	888.467	1.08	0.00048	HCD (High Energy Collision Dissociation)	MS2	38.3412	11.715	14.4667	4787	17052018_Fusion_MASSFIITB_PJB_ARC_Ingel_S1B.raw	F2		37	FALSE	26	20	0.000529921
		TRUE	High	Mascot (A7)	Unambiguous	[R].STLDPVEK.[V]		2	2	P10591; P10592	P10591; P10592	0	2	0.3514	0	1	1	444.738	888.47	888.467	2.66	0.00118	HCD (High Energy Collision Dissociation)	MS2	41.4211	11.268	14.3955	4783	17052018_Fusion_MASSFIITB_PJB_ARC_Ingel_S1A.raw	F1		37	FALSE	28	23	0.000974446
	TRUE	High	[R].TTPSFVAFTDTER.[L]			FALSE	1	1	6	P10591	P10591 [35-47]	0	1471.71	0	78.9	128.3	81.4	111.4		High	High	High	High	High	0	3.333e-07	68	64.64	R.TTPSFVAFTDTER.L	[35-47]		Used
		Checked	Confidence	Identifying Node	PSM Ambiguity	Annotated Sequence	Modifications	# Protein Groups	# Proteins	Master Protein Accessions	Protein Accessions	# Missed Cleavages	Charge	DeltaScore	DeltaCn	Rank	Search Engine Rank	m/z [Da]	MH+ [Da]	Theo. MH+ [Da]	DeltaM [ppm]	Deltam/z [Da]	Activation Type	MS Order	Isolation Interference [%]	Ion Inject Time [ms]	RT [min]	First Scan	Spectrum File	File ID	Quan Info	Ions Score	Contaminant	Identity Strict	Identity Relaxed	Expectation Value
		TRUE	High	Mascot (A7)	Unambiguous	[R].TTPSFVAFTDTER.[L]		1	1	P10591	P10591	0	2	0.9559	0	1	1	736.358	1471.71	1471.71	1.08	0.00079	HCD (High Energy Collision Dissociation)	MS2	2.68829	29.908	64.7622	41369	17052018_Fusion_MASSFIITB_PJB_ARC_Ingel_S1D.raw	F4		68	FALSE	22	16	1.78399e-07
		TRUE	High	Mascot (A7)	Unambiguous	[R].TTPSFVAFTDTER.[L]		1	1	P10591	P10591	0	2	0.9545	0	1	1	736.358	1471.71	1471.71	1.16	0.00085	HCD (High Energy Collision Dissociation)	MS2	2.70264	30	64.7035	42254	17052018_Fusion_MASSFIITB_PJB_ARC_Ingel_S1A.raw	F1		67	FALSE	22	16	2.46259e-07
		TRUE	High	Mascot (A7)	Unambiguous	[R].TTPSFVAFTDTER.[L]		1	1	P10591	P10591	0	2	0.9464	0	1	1	736.358	1471.71	1471.71	1.66	0.00122	HCD (High Energy Collision Dissociation)	MS2	12.6843	30	64.858	43649	17052018_Fusion_MASSFIITB_PJB_ARC_Ingel_S1B.raw	F2		56	FALSE	22	16	2.47966e-06
		TRUE	High	Mascot (A7)	Unambiguous	[R].TTPSFVAFTDTER.[L]		1	1	P10591	P10591	0	2	0.8444	0	1	1	736.359	1471.71	1471.71	2.4	0.00177	HCD (High Energy Collision Dissociation)	MS2	33.9883	30	64.5467	41364	17052018_Fusion_MASSFIITB_PJB_ARC_Ingel_S1C.raw	F3		45	FALSE	22	16	3.79658e-05
		TRUE	High	Mascot (A7)	Unambiguous	[R].TTPSFVAFTDTER.[L]		1	1	P10591	P10591	0	2	0.7442	0	1	1	736.355	1471.7	1471.71	-3.07	-0.00226	HCD (High Energy Collision Dissociation)	MS2	33.5554	30	64.0252	41740	17052018_Fusion_MASSFIITB_PJB_ARC_Ingel_S1A.raw	F1		43	FALSE	22	16	5.13325e-05
		TRUE	High	Mascot (A7)	Unambiguous	[R].TTPSFVAFTDTER.[L]		1	1	P10591	P10591	0	2	0.8974	0	1	1	736.354	1471.7	1471.71	-4.15	-0.00305	HCD (High Energy Collision Dissociation)	MS2	46.9809	30	64.1601	42967	17052018_Fusion_MASSFIITB_PJB_ARC_Ingel_S1B.raw	F2		39	FALSE	22	16	0.000151493
	TRUE	High	[R].VDIIANDQGNR.[T]			FALSE	2	2	3	P10591; P10592	P10591 [24-34]; P10592 [24-34]	0	1214.61	1	107.5	124.5		168	Shared	High	Peak Found	High	High	High	0	1.151e-05	64	18.69	R.VDIIANDQGNR.T	[24-34]		Used
		Checked	Confidence	Identifying Node	PSM Ambiguity	Annotated Sequence	Modifications	# Protein Groups	# Proteins	Master Protein Accessions	Protein Accessions	# Missed Cleavages	Charge	DeltaScore	DeltaCn	Rank	Search Engine Rank	m/z [Da]	MH+ [Da]	Theo. MH+ [Da]	DeltaM [ppm]	Deltam/z [Da]	Activation Type	MS Order	Isolation Interference [%]	Ion Inject Time [ms]	RT [min]	First Scan	Spectrum File	File ID	Quan Info	Ions Score	Contaminant	Identity Strict	Identity Relaxed	Expectation Value
		TRUE	High	Mascot (A7)	Unambiguous	[R].VDIIANDQGNR.[T]		2	2	P10591; P10592	P10591; P10592	0	2	0.7031	0	1	1	607.811	1214.61	1214.61	1.78	0.00108	HCD (High Energy Collision Dissociation)	MS2	30.1227	30	19.2528	7998	17052018_Fusion_MASSFIITB_PJB_ARC_Ingel_S1D.raw	F4		64	FALSE	26	20	1.00355e-06
		TRUE	High	Mascot (A7)	Unambiguous	[R].VDIIANDQGNR.[T]		2	2	P10591; P10592	P10591; P10592	0	2	0.6429	0	1	1	607.809	1214.61	1214.61	-0.83	-0.00051	HCD (High Energy Collision Dissociation)	MS2	35.7114	30	19.3499	8558	17052018_Fusion_MASSFIITB_PJB_ARC_Ingel_S1A.raw	F1		42	FALSE	26	20	0.000151081
		TRUE	High	Mascot (A7)	Unambiguous	[R].VDIIANDQGNR.[T]		2	2	P10591; P10592	P10591; P10592	0	2	1	0	1	1	607.811	1214.61	1214.61	1.38	0.00084	HCD (High Energy Collision Dissociation)	MS2	36.5401	30	19.0677	8163	17052018_Fusion_MASSFIITB_PJB_ARC_Ingel_S1C.raw	F3		36	FALSE	26	20	0.000644416
	TRUE	High	[K].ETAESYLGAK.[V]			FALSE	2	2	4	P10591; P10592	P10591 [127-136]; P10592 [127-136]	0	1068.52	0	80.7	82.4	133.2	103.7	Shared	High	High	High	High	High	0	0.0001144	40	19.68	K.ETAESYLGAK.V	[127-136]		Used
		Checked	Confidence	Identifying Node	PSM Ambiguity	Annotated Sequence	Modifications	# Protein Groups	# Proteins	Master Protein Accessions	Protein Accessions	# Missed Cleavages	Charge	DeltaScore	DeltaCn	Rank	Search Engine Rank	m/z [Da]	MH+ [Da]	Theo. MH+ [Da]	DeltaM [ppm]	Deltam/z [Da]	Activation Type	MS Order	Isolation Interference [%]	Ion Inject Time [ms]	RT [min]	First Scan	Spectrum File	File ID	Quan Info	Ions Score	Contaminant	Identity Strict	Identity Relaxed	Expectation Value
		TRUE	High	Mascot (A7)	Unambiguous	[K].ETAESYLGAK.[V]		2	2	P10591; P10592	P10591; P10592	0	2	1	0	1	1	534.764	1068.52	1068.52	-0.44	-0.00023	HCD (High Energy Collision Dissociation)	MS2	35.2299	30	19.7895	8845	17052018_Fusion_MASSFIITB_PJB_ARC_Ingel_S1B.raw	F2		40	FALSE	23	17	0.0001306
		TRUE	High	Mascot (A7)	Unambiguous	[K].ETAESYLGAK.[V]		2	2	P10591; P10592	P10591; P10592	0	2	1	0	1	1	534.763	1068.52	1068.52	-1.35	-0.00072	HCD (High Energy Collision Dissociation)	MS2	50.445	30	19.6931	8331	17052018_Fusion_MASSFIITB_PJB_ARC_Ingel_S1D.raw	F4		32	FALSE	23	17	0.000893189
		TRUE	High	Mascot (A7)	Unambiguous	[K].ETAESYLGAK.[V]		2	2	P10591; P10592	P10591; P10592	0	2	1	0	1	1	534.763	1068.52	1068.52	-2.15	-0.00115	HCD (High Energy Collision Dissociation)	MS2	36.9956	30	19.8399	8907	17052018_Fusion_MASSFIITB_PJB_ARC_Ingel_S1A.raw	F1		32	FALSE	23	17	0.00087884
		TRUE	High	Mascot (A7)	Unambiguous	[K].ETAESYLGAK.[V]		2	2	P10591; P10592	P10591; P10592	0	2	1	0	1	1	534.765	1068.52	1068.52	1.73	0.00092	HCD (High Energy Collision Dissociation)	MS2	44.4542	30	19.3183	8422	17052018_Fusion_MASSFIITB_PJB_ARC_Ingel_S1C.raw	F3		38	FALSE	23	17	0.000238852
	TRUE	High	[K].FELSGIPPAPR.[G]			FALSE	4	4	3	P10591; P22202; P09435; P10592	P10591 [456-466]; P22202 [457-467]; P09435 [457-467]; P10592 [456-466]	0	1183.65	0	64.7	150.8	51.8	132.7	Shared	Peak Found	High	Peak Found	Peak Found	High	0	4.77e-06	59	64.12	K.FELSGIPPAPR.G	[456-466]		Used
		Checked	Confidence	Identifying Node	PSM Ambiguity	Annotated Sequence	Modifications	# Protein Groups	# Proteins	Master Protein Accessions	Protein Accessions	# Missed Cleavages	Charge	DeltaScore	DeltaCn	Rank	Search Engine Rank	m/z [Da]	MH+ [Da]	Theo. MH+ [Da]	DeltaM [ppm]	Deltam/z [Da]	Activation Type	MS Order	Isolation Interference [%]	Ion Inject Time [ms]	RT [min]	First Scan	Spectrum File	File ID	Quan Info	Ions Score	Contaminant	Identity Strict	Identity Relaxed	Expectation Value
		TRUE	High	Mascot (A7)	Unambiguous	[K].FELSGIPPAPR.[G]		4	4	P10591; P22202; P09435; P10592	P10591; P22202; P09435; P10592	0	2	1	0	1	1	592.328	1183.65	1183.65	1.16	0.00069	HCD (High Energy Collision Dissociation)	MS2	15.7092	30	63.9451	42786	17052018_Fusion_MASSFIITB_PJB_ARC_Ingel_S1B.raw	F2		59	FALSE	23	18	1.69187e-06
		TRUE	High	Mascot (A7)	Unambiguous	[K].FELSGIPPAPR.[G]		4	4	P10591; P22202; P09435; P10592	P10591; P22202; P09435; P10592	0	2	1	0	1	1	592.326	1183.64	1183.65	-1.72	-0.00102	HCD (High Energy Collision Dissociation)	MS2	14.4345	30	63.1866	42149	17052018_Fusion_MASSFIITB_PJB_ARC_Ingel_S1B.raw	F2		43	FALSE	24	18	8.31994e-05
		TRUE	High	Mascot (A7)	Unambiguous	[K].FELSGIPPAPR.[G]		4	4	P10591; P22202; P09435; P10592	P10591; P22202; P09435; P10592	0	2	1	0	1	1	592.328	1183.65	1183.65	1.47	0.00087	HCD (High Energy Collision Dissociation)	MS2	9.81178	30	64.8614	43653	17052018_Fusion_MASSFIITB_PJB_ARC_Ingel_S1B.raw	F2		37	FALSE	23	18	0.000273759
	TRUE	High	[K].DNNLLGK.[F]			FALSE	5	5	2	P10591; P16474; P22202; P09435; P10592	P10591 [449-455]; P16474 [495-501]; P22202 [450-456]; P09435 [450-456]; P10592 [449-455]	0	773.415	0		158.4		241.6	Shared	Not Found	High	Not Found	High	High	0.004092	0.0357	31	17	K.DNNLLGK.F	[449-455]		Not Used
		Checked	Confidence	Identifying Node	PSM Ambiguity	Annotated Sequence	Modifications	# Protein Groups	# Proteins	Master Protein Accessions	Protein Accessions	# Missed Cleavages	Charge	DeltaScore	DeltaCn	Rank	Search Engine Rank	m/z [Da]	MH+ [Da]	Theo. MH+ [Da]	DeltaM [ppm]	Deltam/z [Da]	Activation Type	MS Order	Isolation Interference [%]	Ion Inject Time [ms]	RT [min]	First Scan	Spectrum File	File ID	Quan Info	Ions Score	Contaminant	Identity Strict	Identity Relaxed	Expectation Value
		TRUE	High	Mascot (A7)	Unambiguous	[K].DNNLLGK.[F]		5	5	P10591; P16474; P22202; P09435; P10592	P10591; P16474; P22202; P09435; P10592	0	2	0.9333	0	1	1	387.21	773.414	773.415	-2.03	-0.00079	HCD (High Energy Collision Dissociation)	MS2	49.6107	30	17.0613	6369	17052018_Fusion_MASSFIITB_PJB_ARC_Ingel_S1D.raw	F4		30	FALSE	24	18	0.00147952
		TRUE	High	Mascot (A7)	Unambiguous	[K].DNNLLGK.[F]		5	5	P10591; P16474; P22202; P09435; P10592	P10591; P16474; P22202; P09435; P10592	0	2	1	0	1	1	387.21	773.413	773.415	-2.58	-0.001	HCD (High Energy Collision Dissociation)	MS2	42.9958	30	16.7667	6540	17052018_Fusion_MASSFIITB_PJB_ARC_Ingel_S1B.raw	F2		31	FALSE	24	18	0.00133696
	TRUE	High	[K].ATAGDTHLGGEDFDNR.[L]			FALSE	3	3	10	P10591; P09435; P10592	P10591 [218-233]; P09435 [219-234]; P10592 [218-233]	0	1675.73	0	107.5	77	60.6	155	Shared	High	High	High	High	High	0	2.774e-07	55	17.73	K.ATAGDTHLGGEDFDNR.L	[218-233]		Used
		Checked	Confidence	Identifying Node	PSM Ambiguity	Annotated Sequence	Modifications	# Protein Groups	# Proteins	Master Protein Accessions	Protein Accessions	# Missed Cleavages	Charge	DeltaScore	DeltaCn	Rank	Search Engine Rank	m/z [Da]	MH+ [Da]	Theo. MH+ [Da]	DeltaM [ppm]	Deltam/z [Da]	Activation Type	MS Order	Isolation Interference [%]	Ion Inject Time [ms]	RT [min]	First Scan	Spectrum File	File ID	Quan Info	Ions Score	Contaminant	Identity Strict	Identity Relaxed	Expectation Value
		TRUE	High	Mascot (A7)	Unambiguous	[K].ATAGDTHLGGEDFDNR.[L]		3	3	P10591; P09435; P10592	P10591; P09435; P10592	0	3	1	0	1	1	559.249	1675.73	1675.73	1.21	0.00068	HCD (High Energy Collision Dissociation)	MS2	16.0338	22.08	17.9138	7499	17052018_Fusion_MASSFIITB_PJB_ARC_Ingel_S1A.raw	F1		55	FALSE	20	14	2.22894e-06
		TRUE	High	Mascot (A7)	Unambiguous	[K].ATAGDTHLGGEDFDNR.[L]		3	3	P10591; P09435; P10592	P10591; P09435; P10592	0	3	1	0	1	1	559.249	1675.73	1675.73	0.56	0.00031	HCD (High Energy Collision Dissociation)	MS2	8.66373	26.616	17.7798	6893	17052018_Fusion_MASSFIITB_PJB_ARC_Ingel_S1D.raw	F4		54	FALSE	20	15	3.04832e-06
		TRUE	High	Mascot (A7)	Unambiguous	[K].ATAGDTHLGGEDFDNR.[L]		3	3	P10591; P09435; P10592	P10591; P09435; P10592	0	3	1	0	1	1	559.248	1675.73	1675.73	-0.21	-0.00012	HCD (High Energy Collision Dissociation)	MS2	27.0962	30	17.9372	7445	17052018_Fusion_MASSFIITB_PJB_ARC_Ingel_S1B.raw	F2		43	FALSE	20	15	3.75026e-05
		TRUE	High	Mascot (A7)	Unambiguous	[K].ATAGDTHLGGEDFDNR.[L]		3	3	P10591; P09435; P10592	P10591; P09435; P10592	0	3	1	0	1	1	559.249	1675.73	1675.73	0.23	0.00013	HCD (High Energy Collision Dissociation)	MS2	8.74519	30	17.9644	7303	17052018_Fusion_MASSFIITB_PJB_ARC_Ingel_S1C.raw	F3		48	FALSE	20	15	1.18867e-05
		TRUE	High	Mascot (A7)	Unambiguous	[K].ATAGDTHLGGEDFDNR.[L]		3	3	P10591; P09435; P10592	P10591; P09435; P10592	0	3	1	0	1	1	559.246	1675.72	1675.73	-5.12	-0.00286	HCD (High Energy Collision Dissociation)	MS2	30.387	30	17.2564	6983	17052018_Fusion_MASSFIITB_PJB_ARC_Ingel_S1A.raw	F1		50	FALSE	17	13	3.51616e-06
		TRUE	High	Mascot (A7)	Unambiguous	[K].ATAGDTHLGGEDFDNR.[L]		3	3	P10591; P09435; P10592	P10591; P09435; P10592	0	3	1	0	1	1	559.248	1675.73	1675.73	-0.21	-0.00012	HCD (High Energy Collision Dissociation)	MS2	46.7057	30	17.0887	6391	17052018_Fusion_MASSFIITB_PJB_ARC_Ingel_S1D.raw	F4		39	FALSE	20	15	9.33386e-05
		TRUE	High	Mascot (A7)	Unambiguous	[K].ATAGDTHLGGEDFDNR.[L]		3	3	P10591; P09435; P10592	P10591; P09435; P10592	0	3	1	0	1	1	559.248	1675.73	1675.73	-0.43	-0.00024	HCD (High Energy Collision Dissociation)	MS2	49.1016	30	17.2657	6919	17052018_Fusion_MASSFIITB_PJB_ARC_Ingel_S1B.raw	F2		29	FALSE	20	15	0.000869083
		TRUE	High	Mascot (A7)	Unambiguous	[K].ATAGDTHLGGEDFDNR.[L]		3	3	P10591; P09435; P10592	P10591; P09435; P10592	0	2	1	0	1	1	838.37	1675.73	1675.73	1.59	0.00133	HCD (High Energy Collision Dissociation)	MS2	0	30	17.7961	6907	17052018_Fusion_MASSFIITB_PJB_ARC_Ingel_S1D.raw	F4		42	FALSE	20	15	4.43671e-05
		TRUE	High	Mascot (A7)	Unambiguous	[K].ATAGDTHLGGEDFDNR.[L]		3	3	P10591; P09435; P10592	P10591; P09435; P10592	0	2	1	0	1	1	838.37	1675.73	1675.73	1.22	0.00102	HCD (High Energy Collision Dissociation)	MS2	0	30	17.47	7141	17052018_Fusion_MASSFIITB_PJB_ARC_Ingel_S1A.raw	F1		22	FALSE	20	14	0.0043863
		TRUE	High	Mascot (A7)	Unambiguous	[K].ATAGDTHLGGEDFDNR.[L]		3	3	P10591; P09435; P10592	P10591; P09435; P10592	0	2	1	0	1	1	838.367	1675.73	1675.73	-2.93	-0.00246	HCD (High Energy Collision Dissociation)	MS2	14.1953	30	17.1032	6405	17052018_Fusion_MASSFIITB_PJB_ARC_Ingel_S1D.raw	F4		24	FALSE	19	14	0.002484
	TRUE	High	[K].DAGTIAGLNVLR.[I]			FALSE	4	4	10	P10591; P16474; P22202; P10592	P10591 [158-169]; P16474 [206-217]; P22202 [158-169]; P10592 [158-169]	0	1199.67	0	62.8	143.6	71.5	122.1	Shared	High	High	High	High	High	0	4.601e-08	79	75.68	K.DAGTIAGLNVLR.I	[158-169]		Not Used
		Checked	Confidence	Identifying Node	PSM Ambiguity	Annotated Sequence	Modifications	# Protein Groups	# Proteins	Master Protein Accessions	Protein Accessions	# Missed Cleavages	Charge	DeltaScore	DeltaCn	Rank	Search Engine Rank	m/z [Da]	MH+ [Da]	Theo. MH+ [Da]	DeltaM [ppm]	Deltam/z [Da]	Activation Type	MS Order	Isolation Interference [%]	Ion Inject Time [ms]	RT [min]	First Scan	Spectrum File	File ID	Quan Info	Ions Score	Contaminant	Identity Strict	Identity Relaxed	Expectation Value
		TRUE	High	Mascot (A7)	Unambiguous	[K].DAGTIAGLNVLR.[I]		4	4	P10591; P16474; P22202; P10592	P10591; P16474; P22202; P10592	0	2	0.9241	0	1	1	600.341	1199.67	1199.67	-0.32	-0.00019	HCD (High Energy Collision Dissociation)	MS2	11.5108	30	75.3182	49382	17052018_Fusion_MASSFIITB_PJB_ARC_Ingel_S1C.raw	F3		79	FALSE	26	20	3.76569e-08
		TRUE	High	Mascot (A7)	Unambiguous	[K].DAGTIAGLNVLR.[I]		4	4	P10591; P16474; P22202; P10592	P10591; P16474; P22202; P10592	0	2	0.92	0	1	1	600.341	1199.68	1199.67	1.1	0.00066	HCD (High Energy Collision Dissociation)	MS2	2.70084	30	75.9423	51204	17052018_Fusion_MASSFIITB_PJB_ARC_Ingel_S1A.raw	F1		75	FALSE	25	19	7.47176e-08
		TRUE	High	Mascot (A7)	Unambiguous	[K].DAGTIAGLNVLR.[I]		4	4	P10591; P16474; P22202; P10592	P10591; P16474; P22202; P10592	0	2	0.9028	0	1	1	600.342	1199.68	1199.67	1.31	0.00078	HCD (High Energy Collision Dissociation)	MS2	4.53647	18.029	76.1513	50413	17052018_Fusion_MASSFIITB_PJB_ARC_Ingel_S1D.raw	F4		72	FALSE	25	19	1.34717e-07
		TRUE	High	Mascot (A7)	Unambiguous	[K].DAGTIAGLNVLR.[I]		4	4	P10591; P16474; P22202; P10592	P10591; P16474; P22202; P10592	0	2	0.913	0	1	1	600.342	1199.68	1199.67	1.31	0.00078	HCD (High Energy Collision Dissociation)	MS2	0.46717	5.378	75.582	52548	17052018_Fusion_MASSFIITB_PJB_ARC_Ingel_S1B.raw	F2		69	FALSE	25	19	2.5376e-07
		TRUE	High	Mascot (A7)	Unambiguous	[K].DAGTIAGLNVLR.[I]		4	4	P10591; P16474; P22202; P10592	P10591; P16474; P22202; P10592	0	2	1	0	1	1	600.34	1199.67	1199.67	-0.53	-0.00031	HCD (High Energy Collision Dissociation)	MS2	46.5037	26.914	69.1739	44847	17052018_Fusion_MASSFIITB_PJB_ARC_Ingel_S1D.raw	F4		39	FALSE	26	20	0.000376569
		TRUE	High	Mascot (A7)	Unambiguous	[K].DAGTIAGLNVLR.[I]		4	4	P10591; P16474; P22202; P10592	P10591; P16474; P22202; P10592	0	2	1	0	1	1	600.341	1199.67	1199.67	0.39	0.00023	HCD (High Energy Collision Dissociation)	MS2	40.7764	30	72.5206	49900	17052018_Fusion_MASSFIITB_PJB_ARC_Ingel_S1B.raw	F2		47	FALSE	26	20	5.12678e-05
		TRUE	High	Mascot (A7)	Unambiguous	[K].DAGTIAGLNVLR.[I]		4	4	P10591; P16474; P22202; P10592	P10591; P16474; P22202; P10592	0	2	0.9688	0	1	1	600.341	1199.67	1199.67	-0.22	-0.00013	HCD (High Energy Collision Dissociation)	MS2	48.0359	30	72.1412	47348	17052018_Fusion_MASSFIITB_PJB_ARC_Ingel_S1D.raw	F4		32	FALSE	26	20	0.00186142
		TRUE	High	Mascot (A7)	Unambiguous	[K].DAGTIAGLNVLR.[I]		4	4	P10591; P16474; P22202; P10592	P10591; P16474; P22202; P10592	0	2	0.9545	0	1	1	600.342	1199.68	1199.67	1.41	0.00084	HCD (High Energy Collision Dissociation)	MS2	14.0934	30	75.2697	50649	17052018_Fusion_MASSFIITB_PJB_ARC_Ingel_S1A.raw	F1		44	FALSE	25	19	8.08021e-05
		TRUE	High	Mascot (A7)	Unambiguous	[K].DAGTIAGLNVLR.[I]		4	4	P10591; P16474; P22202; P10592	P10591; P16474; P22202; P10592	0	2	0.8293	0	1	1	600.341	1199.68	1199.67	0.7	0.00042	HCD (High Energy Collision Dissociation)	MS2	29.9259	30	72.4618	48417	17052018_Fusion_MASSFIITB_PJB_ARC_Ingel_S1A.raw	F1		41	FALSE	25	19	0.000156828
		TRUE	High	Mascot (A7)	Unambiguous	[K].DAGTIAGLNVLR.[I]		4	4	P10591; P16474; P22202; P10592	P10591; P16474; P22202; P10592	0	2	0.8966	0	1	1	600.342	1199.68	1199.67	2.12	0.00127	HCD (High Energy Collision Dissociation)	MS2	37.6799	30	72.8012	47858	17052018_Fusion_MASSFIITB_PJB_ARC_Ingel_S1D.raw	F4		29	FALSE	25	19	0.00225439
	TRUE	High	[K].LDKSQVDEIVLVGGSTR.[I]			FALSE	2	2	9	P10591; P10592	P10591 [323-339]; P10592 [323-339]	1	1815.98	0	92.6	136.9	73.9	96.7	Shared	High	High	High	High	High	0	2.687e-07	83	58.53	K.LDKSQVDEIVLVGGSTR.I	[323-339]		Used
		Checked	Confidence	Identifying Node	PSM Ambiguity	Annotated Sequence	Modifications	# Protein Groups	# Proteins	Master Protein Accessions	Protein Accessions	# Missed Cleavages	Charge	DeltaScore	DeltaCn	Rank	Search Engine Rank	m/z [Da]	MH+ [Da]	Theo. MH+ [Da]	DeltaM [ppm]	Deltam/z [Da]	Activation Type	MS Order	Isolation Interference [%]	Ion Inject Time [ms]	RT [min]	First Scan	Spectrum File	File ID	Quan Info	Ions Score	Contaminant	Identity Strict	Identity Relaxed	Expectation Value
		TRUE	High	Mascot (A7)	Unambiguous	[K].LDKSQVDEIVLVGGSTR.[I]		2	2	P10591; P10592	P10591; P10592	1	2	1	0	1	1	908.499	1815.99	1815.98	5.34	0.00485	HCD (High Energy Collision Dissociation)	MS2	0	30	58.7116	38543	17052018_Fusion_MASSFIITB_PJB_ARC_Ingel_S1B.raw	F2		83	FALSE	21	15	4.73416e-09
		TRUE	High	Mascot (A7)	Unambiguous	[K].LDKSQVDEIVLVGGSTR.[I]		2	2	P10591; P10592	P10591; P10592	1	3	1	0	1	1	605.999	1815.98	1815.98	1.2	0.00073	HCD (High Energy Collision Dissociation)	MS2	19.3145	30	59.1037	37914	17052018_Fusion_MASSFIITB_PJB_ARC_Ingel_S1A.raw	F1		40	FALSE	21	16	9.85652e-05
		TRUE	High	Mascot (A7)	Unambiguous	[K].LDKSQVDEIVLVGGSTR.[I]		2	2	P10591; P10592	P10591; P10592	1	3	1	0	1	1	605.999	1815.98	1815.98	1.5	0.00091	HCD (High Energy Collision Dissociation)	MS2	7.41377	30	58.791	38611	17052018_Fusion_MASSFIITB_PJB_ARC_Ingel_S1B.raw	F2		33	FALSE	21	16	0.000466362
		TRUE	High	Mascot (A7)	Unambiguous	[K].LDKSQVDEIVLVGGSTR.[I]		2	2	P10591; P10592	P10591; P10592	1	3	1	0	1	1	605.999	1815.98	1815.98	0.8	0.00048	HCD (High Energy Collision Dissociation)	MS2	21.6337	25.025	58.8768	37740	17052018_Fusion_MASSFIITB_PJB_ARC_Ingel_S1A.raw	F1		41	FALSE	22	16	7.94675e-05
		TRUE	High	Mascot (A7)	Unambiguous	[K].LDKSQVDEIVLVGGSTR.[I]		2	2	P10591; P10592	P10591; P10592	1	3	1	0	1	1	605.999	1815.98	1815.98	1.5	0.00091	HCD (High Energy Collision Dissociation)	MS2	65.7823	30	58.7933	38612	17052018_Fusion_MASSFIITB_PJB_ARC_Ingel_S1B.raw	F2		21	FALSE	21	16	0.00749417
		TRUE	High	Mascot (A7)	Unambiguous	[K].LDKSQVDEIVLVGGSTR.[I]		2	2	P10591; P10592	P10591; P10592	1	3	1	0	1	1	606.001	1815.99	1815.98	3.42	0.00207	HCD (High Energy Collision Dissociation)	MS2	22.1664	30	58.3797	36384	17052018_Fusion_MASSFIITB_PJB_ARC_Ingel_S1D.raw	F4		29	FALSE	21	15	0.00106928
		TRUE	High	Mascot (A7)	Unambiguous	[K].LDKSQVDEIVLVGGSTR.[I]		2	2	P10591; P10592	P10591; P10592	1	3	1	0	1	1	606.001	1815.99	1815.98	3.82	0.00231	HCD (High Energy Collision Dissociation)	MS2	36.1308	30	58.1122	38066	17052018_Fusion_MASSFIITB_PJB_ARC_Ingel_S1B.raw	F2		26	FALSE	21	15	0.00183269
		TRUE	High	Mascot (A7)	Unambiguous	[K].LDKSQVDEIVLVGGSTR.[I]		2	2	P10591; P10592	P10591; P10592	1	3	1	0	1	1	606.001	1815.99	1815.98	3.42	0.00207	HCD (High Energy Collision Dissociation)	MS2	37.1819	30	58.4303	37393	17052018_Fusion_MASSFIITB_PJB_ARC_Ingel_S1A.raw	F1		29	FALSE	21	15	0.000948615
		TRUE	High	Mascot (A7)	Unambiguous	[K].LDKSQVDEIVLVGGSTR.[I]		2	2	P10591; P10592	P10591; P10592	1	3	1	0	1	1	605.999	1815.98	1815.98	1.5	0.00091	HCD (High Energy Collision Dissociation)	MS2	18.3999	30	58.1125	36740	17052018_Fusion_MASSFIITB_PJB_ARC_Ingel_S1C.raw	F3		36	FALSE	21	16	0.000255108
	TRUE	High	[R].IINEPTAAAIAYGLDKK.[GS]			FALSE	4	4	11	P10591; P22202; P09435; P10592	P10591 [170-186]; P22202 [170-186]; P09435 [170-186]; P10592 [170-186]	1	1787.99	0	110.7	145	40.4	103.9	Shared	High	High	High	High	High	0	2.705e-11	137	61.42	R.IINEPTAAAIAYGLDKK.G	[170-186]		Used
		Checked	Confidence	Identifying Node	PSM Ambiguity	Annotated Sequence	Modifications	# Protein Groups	# Proteins	Master Protein Accessions	Protein Accessions	# Missed Cleavages	Charge	DeltaScore	DeltaCn	Rank	Search Engine Rank	m/z [Da]	MH+ [Da]	Theo. MH+ [Da]	DeltaM [ppm]	Deltam/z [Da]	Activation Type	MS Order	Isolation Interference [%]	Ion Inject Time [ms]	RT [min]	First Scan	Spectrum File	File ID	Quan Info	Ions Score	Contaminant	Identity Strict	Identity Relaxed	Expectation Value
		TRUE	High	Mascot (A7)	Unambiguous	[R].IINEPTAAAIAYGLDKK.[GS]		4	4	P10591; P22202; P09435; P10592	P10591; P22202; P09435; P10592	1	2	1	0	1	1	894.5	1787.99	1787.99	1.36	0.00121	HCD (High Energy Collision Dissociation)	MS2	3.39287	30	61.6939	40913	17052018_Fusion_MASSFIITB_PJB_ARC_Ingel_S1B.raw	F2		137	FALSE	21	15	1.64471e-14
		TRUE	High	Mascot (A7)	Unambiguous	[R].IINEPTAAAIAYGLDKK.[GS]		4	4	P10591; P22202; P09435; P10592	P10591; P22202; P09435; P10592	1	3	1	0	1	1	596.668	1787.99	1787.99	-0.36	-0.00021	HCD (High Energy Collision Dissociation)	MS2	13.6039	8.927	59.8781	37648	17052018_Fusion_MASSFIITB_PJB_ARC_Ingel_S1D.raw	F4		79	FALSE	21	15	1.06719e-08
		TRUE	High	Mascot (A7)	Unambiguous	[R].IINEPTAAAIAYGLDKK.[GS]		4	4	P10591; P22202; P09435; P10592	P10591; P22202; P09435; P10592	1	3	1	0	1	1	596.669	1787.99	1787.99	0.77	0.00046	HCD (High Energy Collision Dissociation)	MS2	30.0737	4.747	61.3777	40643	17052018_Fusion_MASSFIITB_PJB_ARC_Ingel_S1B.raw	F2		89	FALSE	21	15	9.75192e-10
		TRUE	High	Mascot (A7)	Unambiguous	[R].IINEPTAAAIAYGLDKK.[GS]		4	4	P10591; P22202; P09435; P10592	P10591; P22202; P09435; P10592	1	3	0.9506	0	1	1	596.67	1787.99	1787.99	2.2	0.00131	HCD (High Energy Collision Dissociation)	MS2	18.2518	13.768	61.1705	39518	17052018_Fusion_MASSFIITB_PJB_ARC_Ingel_S1A.raw	F1		81	FALSE	21	15	6.08261e-09
		TRUE	High	Mascot (A7)	Unambiguous	[R].IINEPTAAAIAYGLDKK.[GS]		4	4	P10591; P22202; P09435; P10592	P10591; P22202; P09435; P10592	1	3	1	0	1	1	596.669	1787.99	1787.99	1.79	0.00107	HCD (High Energy Collision Dissociation)	MS2	29.0446	27.112	60.6398	38247	17052018_Fusion_MASSFIITB_PJB_ARC_Ingel_S1D.raw	F4		66	FALSE	21	15	1.83692e-07
		TRUE	High	Mascot (A7)	Unambiguous	[R].IINEPTAAAIAYGLDKK.[GS]		4	4	P10591; P22202; P09435; P10592	P10591; P22202; P09435; P10592	1	3	0.9804	0	1	1	596.669	1787.99	1787.99	0.67	0.0004	HCD (High Energy Collision Dissociation)	MS2	12.1827	30	62.417	39855	17052018_Fusion_MASSFIITB_PJB_ARC_Ingel_S1C.raw	F3		51	FALSE	21	15	6.45788e-06
		TRUE	High	Mascot (A7)	Unambiguous	[R].IINEPTAAAIAYGLDKK.[GS]		4	4	P10591; P22202; P09435; P10592	P10591; P22202; P09435; P10592	1	3	0.8367	0	1	1	596.669	1787.99	1787.99	0.87	0.00052	HCD (High Energy Collision Dissociation)	MS2	28.8587	30	56.3211	36664	17052018_Fusion_MASSFIITB_PJB_ARC_Ingel_S1B.raw	F2		49	FALSE	21	15	1.1094e-05
		TRUE	High	Mascot (A7)	Unambiguous	[R].IINEPTAAAIAYGLDKK.[GS]		4	4	P10591; P22202; P09435; P10592	P10591; P22202; P09435; P10592	1	3	1	0	1	1	596.668	1787.99	1787.99	-0.36	-0.00021	HCD (High Energy Collision Dissociation)	MS2	56.4011	30	56.6871	35021	17052018_Fusion_MASSFIITB_PJB_ARC_Ingel_S1D.raw	F4		37	FALSE	21	15	0.000177927
		TRUE	High	Mascot (A7)	Unambiguous	[R].IINEPTAAAIAYGLDKK.[GS]		4	4	P10591; P22202; P09435; P10592	P10591; P22202; P09435; P10592	1	3	0.8684	0	1	1	596.669	1787.99	1787.99	0.77	0.00046	HCD (High Energy Collision Dissociation)	MS2	58.9178	30	56.4413	35903	17052018_Fusion_MASSFIITB_PJB_ARC_Ingel_S1A.raw	F1		38	FALSE	21	15	0.000142262
		TRUE	High	Mascot (A7)	Unambiguous	[R].IINEPTAAAIAYGLDKK.[GS]		4	4	P10591; P22202; P09435; P10592	P10591; P22202; P09435; P10592	1	3	1	0	1	1	596.668	1787.99	1787.99	-0.26	-0.00015	HCD (High Energy Collision Dissociation)	MS2	40.1257	30	63.0993	40326	17052018_Fusion_MASSFIITB_PJB_ARC_Ingel_S1C.raw	F3		26	FALSE	21	15	0.00212443
		TRUE	High	Mascot (A7)	Unambiguous	[R].IINEPTAAAIAYGLDKK.[GS]		4	4	P10591; P22202; P09435; P10592	P10591; P22202; P09435; P10592	1	2	1	0	1	1	894.5	1787.99	1787.99	1.42	0.00127	HCD (High Energy Collision Dissociation)	MS2	9.26538	30	59.8833	37652	17052018_Fusion_MASSFIITB_PJB_ARC_Ingel_S1D.raw	F4		34	FALSE	21	15	0.000343629
	TRUE	High	[R].IINEPTAAAIAYGLDK.[K]			FALSE	4	4	4	P10591; P22202; P09435; P10592	P10591 [170-185]; P22202 [170-185]; P09435 [170-185]; P10592 [170-185]	0	1659.9	0	62.9	87.6	138	111.5	Shared	Peak Found	High	High	High	High	0	7.717e-11	107	78.3	R.IINEPTAAAIAYGLDK.K	[170-185]		Used
		Checked	Confidence	Identifying Node	PSM Ambiguity	Annotated Sequence	Modifications	# Protein Groups	# Proteins	Master Protein Accessions	Protein Accessions	# Missed Cleavages	Charge	DeltaScore	DeltaCn	Rank	Search Engine Rank	m/z [Da]	MH+ [Da]	Theo. MH+ [Da]	DeltaM [ppm]	Deltam/z [Da]	Activation Type	MS Order	Isolation Interference [%]	Ion Inject Time [ms]	RT [min]	First Scan	Spectrum File	File ID	Quan Info	Ions Score	Contaminant	Identity Strict	Identity Relaxed	Expectation Value
		TRUE	High	Mascot (A7)	Unambiguous	[R].IINEPTAAAIAYGLDK.[K]		4	4	P10591; P22202; P09435; P10592	P10591; P22202; P09435; P10592	0	2	1	0	1	1	830.455	1659.9	1659.9	3.96	0.00328	HCD (High Energy Collision Dissociation)	MS2	14.7949	30	78.1438	51703	17052018_Fusion_MASSFIITB_PJB_ARC_Ingel_S1C.raw	F3		107	FALSE	24	18	3.41287e-11
		TRUE	High	Mascot (A7)	Unambiguous	[R].IINEPTAAAIAYGLDK.[K]		4	4	P10591; P22202; P09435; P10592	P10591; P22202; P09435; P10592	0	2	1	0	1	1	830.453	1659.9	1659.9	2.34	0.00194	HCD (High Energy Collision Dissociation)	MS2	34.482	30	78.154	54647	17052018_Fusion_MASSFIITB_PJB_ARC_Ingel_S1B.raw	F2		104	FALSE	23	18	6.08263e-11
		TRUE	High	Mascot (A7)	Unambiguous	[R].IINEPTAAAIAYGLDK.[K]		4	4	P10591; P22202; P09435; P10592	P10591; P22202; P09435; P10592	0	2	1	0	1	1	830.453	1659.9	1659.9	2.49	0.00206	HCD (High Energy Collision Dissociation)	MS2	11.7794	30	78.4918	52385	17052018_Fusion_MASSFIITB_PJB_ARC_Ingel_S1D.raw	F4		35	FALSE	23	18	0.000424709
		TRUE	High	Mascot (A7)	Unambiguous	[R].IINEPTAAAIAYGLDK.[K]		4	4	P10591; P22202; P09435; P10592	P10591; P22202; P09435; P10592	0	2	1	0	1	1	830.454	1659.9	1659.9	3.74	0.0031	HCD (High Energy Collision Dissociation)	MS2	2.30129	30	78.7064	52567	17052018_Fusion_MASSFIITB_PJB_ARC_Ingel_S1D.raw	F4		42	FALSE	24	18	0.000100953
	TRUE	High	[K].LIDVDGKPQIQVEFKGETK.[N]			FALSE	2	2	5	P10591; P10592	P10591 [92-110]; P10592 [92-110]	1	2144.16	0	142.7	82.7	15.5	159	Shared	High	High	Peak Found	High	High	0	0.0001626	34	46.39	K.LIDVDGKPQIQVEFKGETK.N	[92-110]		Used
		Checked	Confidence	Identifying Node	PSM Ambiguity	Annotated Sequence	Modifications	# Protein Groups	# Proteins	Master Protein Accessions	Protein Accessions	# Missed Cleavages	Charge	DeltaScore	DeltaCn	Rank	Search Engine Rank	m/z [Da]	MH+ [Da]	Theo. MH+ [Da]	DeltaM [ppm]	Deltam/z [Da]	Activation Type	MS Order	Isolation Interference [%]	Ion Inject Time [ms]	RT [min]	First Scan	Spectrum File	File ID	Quan Info	Ions Score	Contaminant	Identity Strict	Identity Relaxed	Expectation Value
		TRUE	High	Mascot (A7)	Unambiguous	[K].LIDVDGKPQIQVEFKGETK.[N]		2	2	P10591; P10592	P10591; P10592	1	3	0.9286	0	1	1	715.392	2144.16	2144.16	0.66	0.00047	HCD (High Energy Collision Dissociation)	MS2	3.82002	30	45.8384	28464	17052018_Fusion_MASSFIITB_PJB_ARC_Ingel_S1B.raw	F2		28	FALSE	20	14	0.00115637
		TRUE	High	Mascot (A7)	Unambiguous	[K].LIDVDGKPQIQVEFKGETK.[N]		2	2	P10591; P10592	P10591; P10592	1	4	0.9706	0	1	1	536.798	2144.17	2144.16	4.46	0.00239	HCD (High Energy Collision Dissociation)	MS2	13.9315	30	45.8687	28490	17052018_Fusion_MASSFIITB_PJB_ARC_Ingel_S1B.raw	F2		34	FALSE	20	15	0.000331941
		TRUE	High	Mascot (A7)	Unambiguous	[K].LIDVDGKPQIQVEFKGETK.[N]		2	2	P10591; P10592	P10591; P10592	1	4	1	0	1	1	536.798	2144.17	2144.16	4.81	0.00258	HCD (High Energy Collision Dissociation)	MS2	7.54363	27.399	46.3936	27216	17052018_Fusion_MASSFIITB_PJB_ARC_Ingel_S1D.raw	F4		31	FALSE	20	15	0.000587572
		TRUE	High	Mascot (A7)	Unambiguous	[K].LIDVDGKPQIQVEFKGETK.[N]		2	2	P10591; P10592	P10591; P10592	1	3	0.9091	0	1	1	715.392	2144.16	2144.16	0.91	0.00065	HCD (High Energy Collision Dissociation)	MS2	3.36441	30	45.8391	27990	17052018_Fusion_MASSFIITB_PJB_ARC_Ingel_S1A.raw	F1		22	FALSE	20	14	0.0043561
		TRUE	High	Mascot (A7)	Unambiguous	[K].LIDVDGKPQIQVEFKGETK.[N]		2	2	P10591; P10592	P10591; P10592	1	4	1	0	1	1	536.799	2144.17	2144.16	6.29	0.00337	HCD (High Energy Collision Dissociation)	MS2	6.06322	19.11	45.8201	27975	17052018_Fusion_MASSFIITB_PJB_ARC_Ingel_S1A.raw	F1		20	FALSE	20	15	0.00712954
	TRUE	High	[K].LIDVDGKPQIQVEFK.[G]			FALSE	2	2	1	P10591; P10592	P10591 [92-106]; P10592 [92-106]	0	1728.95	0	21	5.6	25.6	347.8	Shared	Peak Found	Peak Found	Peak Found	High	High	0	7.35e-07	57	59.8	K.LIDVDGKPQIQVEFK.G	[92-106]		Used
		Checked	Confidence	Identifying Node	PSM Ambiguity	Annotated Sequence	Modifications	# Protein Groups	# Proteins	Master Protein Accessions	Protein Accessions	# Missed Cleavages	Charge	DeltaScore	DeltaCn	Rank	Search Engine Rank	m/z [Da]	MH+ [Da]	Theo. MH+ [Da]	DeltaM [ppm]	Deltam/z [Da]	Activation Type	MS Order	Isolation Interference [%]	Ion Inject Time [ms]	RT [min]	First Scan	Spectrum File	File ID	Quan Info	Ions Score	Contaminant	Identity Strict	Identity Relaxed	Expectation Value
		TRUE	High	Mascot (A7)	Unambiguous	[K].LIDVDGKPQIQVEFK.[G]		2	2	P10591; P10592	P10591; P10592	0	3	1	0	1	1	576.99	1728.96	1728.95	2.1	0.00121	HCD (High Energy Collision Dissociation)	MS2	32.1642	30	59.8825	37651	17052018_Fusion_MASSFIITB_PJB_ARC_Ingel_S1D.raw	F4		57	FALSE	23	17	2.76001e-06
	Checked	Confidence	Annotated Sequence	Modifications	Modifications in Master Proteins	Contaminant	# Protein Groups	# Proteins	# PSMs	Master Protein Accessions	Positions in Master Proteins	# Missed Cleavages	Theo. MH+ [Da]	# Razor Quan Results	Abundances (Grouped): F1	Abundances (Grouped): F2	Abundances (Grouped): F3	Abundances (Grouped): F4	Quan Info	Found in Sample: [S1] F1: Sample	Found in Sample: [S2] F2: Sample	Found in Sample: [S3] F3: Sample	Found in Sample: [S4] F4: Sample	Confidence (by Search Engine): Mascot	Percolator q-Value (by Search Engine): Mascot	Percolator PEP (by Search Engine): Mascot	Ions Score (by Search Engine): Mascot	Top Apex RT [min]	Sequence in Protein	Positions in Protein	Peptide Group Modifications in Protein	Quan Usage
	TRUE	High	[R].NDDELNKLLGNVTIAQGGVLPNIHQNLLPK.[K]			FALSE	1	2	1	P04911	P04911 [91-120]	1	3237.76	0	234.6	39.7		125.7		High	Peak Found	Not Found	Peak Found	Low	0.1183	0.8978	19	115.8	R.NDDELNKLLGNVTIAQGGVLPNIHQNLLPK.K	[91-120]		Used
		Checked	Confidence	Identifying Node	PSM Ambiguity	Annotated Sequence	Modifications	# Protein Groups	# Proteins	Master Protein Accessions	Protein Accessions	# Missed Cleavages	Charge	DeltaScore	DeltaCn	Rank	Search Engine Rank	m/z [Da]	MH+ [Da]	Theo. MH+ [Da]	DeltaM [ppm]	Deltam/z [Da]	Activation Type	MS Order	Isolation Interference [%]	Ion Inject Time [ms]	RT [min]	First Scan	Spectrum File	File ID	Quan Info	Ions Score	Contaminant	Identity Strict	Identity Relaxed	Expectation Value
		TRUE	High	Mascot (A7)	Unambiguous	[R].NDDELNKLLGNVTIAQGGVLPNIHQNLLPK.[K]		1	2	P04911	P04912; P04911	1	4	1	0	1	1	810.193	3237.75	3237.76	-2.58	-0.00209	HCD (High Energy Collision Dissociation)	MS2	1.65341	30	115.809	84962	17052018_Fusion_MASSFIITB_PJB_ARC_Ingel_S1A.raw	F1		19	FALSE	16	13	0.00296442
	TRUE	High	[K].AGLTFPVGR.[V]			FALSE	1	2	2	P04911	P04911 [23-31]	0	917.52	0	190.7	66.8	34.9	107.5		Peak Found	Peak Found	High	High	High	0.0002528	0.001341	42	46.94	K.AGLTFPVGR.V	[23-31]		Used
		Checked	Confidence	Identifying Node	PSM Ambiguity	Annotated Sequence	Modifications	# Protein Groups	# Proteins	Master Protein Accessions	Protein Accessions	# Missed Cleavages	Charge	DeltaScore	DeltaCn	Rank	Search Engine Rank	m/z [Da]	MH+ [Da]	Theo. MH+ [Da]	DeltaM [ppm]	Deltam/z [Da]	Activation Type	MS Order	Isolation Interference [%]	Ion Inject Time [ms]	RT [min]	First Scan	Spectrum File	File ID	Quan Info	Ions Score	Contaminant	Identity Strict	Identity Relaxed	Expectation Value
		TRUE	High	Mascot (A7)	Unambiguous	[K].AGLTFPVGR.[V]		1	2	P04911	P04912; P04911	0	2	1	0	1	1	459.264	917.52	917.52	-0.42	-0.00019	HCD (High Energy Collision Dissociation)	MS2	25.4313	30	46.6465	28565	17052018_Fusion_MASSFIITB_PJB_ARC_Ingel_S1C.raw	F3		42	FALSE	25	19	0.000132795
		TRUE	High	Mascot (A7)	Unambiguous	[K].AGLTFPVGR.[V]		1	2	P04911	P04912; P04911	0	2	1	0	1	1	459.265	917.523	917.52	2.58	0.00118	HCD (High Energy Collision Dissociation)	MS2	28.1316	30	47.1088	27796	17052018_Fusion_MASSFIITB_PJB_ARC_Ingel_S1D.raw	F4		30	FALSE	26	20	0.00233851
	TRUE	High	[R].HLQLAIR.[NG]			FALSE	1	3	1	P04911	P04911 [84-90]	0	850.526	0	228.5	58.1	16.7	96.7		Peak Found	Peak Found	Peak Found	High	Medium	0.01587	0.1592	20	16.05	R.HLQLAIR.N	[84-90]		Used
		Checked	Confidence	Identifying Node	PSM Ambiguity	Annotated Sequence	Modifications	# Protein Groups	# Proteins	Master Protein Accessions	Protein Accessions	# Missed Cleavages	Charge	DeltaScore	DeltaCn	Rank	Search Engine Rank	m/z [Da]	MH+ [Da]	Theo. MH+ [Da]	DeltaM [ppm]	Deltam/z [Da]	Activation Type	MS Order	Isolation Interference [%]	Ion Inject Time [ms]	RT [min]	First Scan	Spectrum File	File ID	Quan Info	Ions Score	Contaminant	Identity Strict	Identity Relaxed	Expectation Value
		TRUE	High	Mascot (A7)	Unambiguous	[R].HLQLAIR.[NG]		1	3	P04911	P04912; P04911; Q12692	0	2	0.85	0	1	1	425.766	850.525	850.526	-0.36	-0.00015	HCD (High Energy Collision Dissociation)	MS2	55.5619	30	16.2438	5739	17052018_Fusion_MASSFIITB_PJB_ARC_Ingel_S1D.raw	F4		20	FALSE	18	13	0.00439757
TRUE	High	Master Protein	P39726	Glycine cleavage system H protein, mitochondrial OS=Saccharomyces cerevisiae (strain ATCC 204508 / S288c) GN=GCV3 PE=1 SV=3	0	FALSE	31.483	35	5	13	5	1	170	18.8	4.73	292	5	metabolic process	mitochondrion	catalytic activity	Pf01597	851254	YAL044C	GCV3	I	Biosynthesis of antibiotics; Metabolic pathways; Glyoxylate and dicarboxylate metabolism; Biosynthesis of secondary metabolites; Glycine, serine and threonine metabolism		0	139.9	85.6	82.9	91.6	High	High	Peak Found	High
	Checked	Confidence	Annotated Sequence	Modifications	Modifications in Master Proteins	Contaminant	# Protein Groups	# Proteins	# PSMs	Master Protein Accessions	Positions in Master Proteins	# Missed Cleavages	Theo. MH+ [Da]	# Razor Quan Results	Abundances (Grouped): F1	Abundances (Grouped): F2	Abundances (Grouped): F3	Abundances (Grouped): F4	Quan Info	Found in Sample: [S1] F1: Sample	Found in Sample: [S2] F2: Sample	Found in Sample: [S3] F3: Sample	Found in Sample: [S4] F4: Sample	Confidence (by Search Engine): Mascot	Percolator q-Value (by Search Engine): Mascot	Percolator PEP (by Search Engine): Mascot	Ions Score (by Search Engine): Mascot	Top Apex RT [min]	Sequence in Protein	Positions in Protein	Peptide Group Modifications in Protein	Quan Usage
	TRUE	High	[K].LPFLYSSQGPQAVR.[Y]			FALSE	1	1	3	P39726	P39726 [33-46]	0	1562.83	0	106.8	84.9	107.8	100.5		High	High	Peak Found	High	High	0	1.731e-05	50	67.76	K.LPFLYSSQGPQAVR.Y	[33-46]		Used
		Checked	Confidence	Identifying Node	PSM Ambiguity	Annotated Sequence	Modifications	# Protein Groups	# Proteins	Master Protein Accessions	Protein Accessions	# Missed Cleavages	Charge	DeltaScore	DeltaCn	Rank	Search Engine Rank	m/z [Da]	MH+ [Da]	Theo. MH+ [Da]	DeltaM [ppm]	Deltam/z [Da]	Activation Type	MS Order	Isolation Interference [%]	Ion Inject Time [ms]	RT [min]	First Scan	Spectrum File	File ID	Quan Info	Ions Score	Contaminant	Identity Strict	Identity Relaxed	Expectation Value
		TRUE	High	Mascot (A7)	Unambiguous	[K].LPFLYSSQGPQAVR.[Y]		1	1	P39726	P39726	0	2	1	0	1	1	781.922	1562.84	1562.83	2.9	0.00227	HCD (High Energy Collision Dissociation)	MS2	23.0922	30	67.3031	45633	17052018_Fusion_MASSFIITB_PJB_ARC_Ingel_S1B.raw	F2		50	FALSE	25	20	2.18307e-05
		TRUE	High	Mascot (A7)	Unambiguous	[K].LPFLYSSQGPQAVR.[Y]		1	1	P39726	P39726	0	2	1	0	1	1	781.921	1562.83	1562.83	1.02	0.0008	HCD (High Energy Collision Dissociation)	MS2	34.3816	30	67.395	44327	17052018_Fusion_MASSFIITB_PJB_ARC_Ingel_S1A.raw	F1		45	FALSE	26	20	8.17599e-05
		TRUE	High	Mascot (A7)	Unambiguous	[K].LPFLYSSQGPQAVR.[Y]		1	1	P39726	P39726	0	2	1	0	1	1	781.921	1562.84	1562.83	1.57	0.00123	HCD (High Energy Collision Dissociation)	MS2	41.2596	30	67.7471	43725	17052018_Fusion_MASSFIITB_PJB_ARC_Ingel_S1D.raw	F4		33	FALSE	26	20	0.00115862
	TRUE	High	[K].NKLPFLYSSQGPQAVR.[Y]			FALSE	1	1	3	P39726	P39726 [31-46]	1	1804.97	0	167.5	106.2	18.7	107.6		High	High	Peak Found	Peak Found	High	0	4.236e-08	70	49.44	K.NKLPFLYSSQGPQAVR.Y	[31-46]		Used
		Checked	Confidence	Identifying Node	PSM Ambiguity	Annotated Sequence	Modifications	# Protein Groups	# Proteins	Master Protein Accessions	Protein Accessions	# Missed Cleavages	Charge	DeltaScore	DeltaCn	Rank	Search Engine Rank	m/z [Da]	MH+ [Da]	Theo. MH+ [Da]	DeltaM [ppm]	Deltam/z [Da]	Activation Type	MS Order	Isolation Interference [%]	Ion Inject Time [ms]	RT [min]	First Scan	Spectrum File	File ID	Quan Info	Ions Score	Contaminant	Identity Strict	Identity Relaxed	Expectation Value
		TRUE	High	Mascot (A7)	Unambiguous	[K].NKLPFLYSSQGPQAVR.[Y]		1	1	P39726	P39726	1	3	1	0	1	1	602.329	1804.97	1804.97	0.97	0.00059	HCD (High Energy Collision Dissociation)	MS2	10.1932	29.174	49.5423	30692	17052018_Fusion_MASSFIITB_PJB_ARC_Ingel_S1A.raw	F1		70	FALSE	23	17	1.3751e-07
		TRUE	High	Mascot (A7)	Unambiguous	[K].NKLPFLYSSQGPQAVR.[Y]		1	1	P39726	P39726	1	3	1	0	1	1	602.328	1804.97	1804.97	0.06	4e-05	HCD (High Energy Collision Dissociation)	MS2	11.2494	30	49.9248	31549	17052018_Fusion_MASSFIITB_PJB_ARC_Ingel_S1B.raw	F2		64	FALSE	23	17	6.23919e-07
		TRUE	High	Mascot (A7)	Unambiguous	[K].NKLPFLYSSQGPQAVR.[Y]		1	1	P39726	P39726	1	3	1	0	1	1	602.329	1804.97	1804.97	1.58	0.00095	HCD (High Energy Collision Dissociation)	MS2	28.9018	30	48.8441	30169	17052018_Fusion_MASSFIITB_PJB_ARC_Ingel_S1A.raw	F1		43	FALSE	22	17	5.58082e-05
	TRUE	High	[R].YTSQHEWIAVHQDK.[T]			FALSE	1	1	3	P39726	P39726 [47-60]	0	1741.83	0	199.9	104.5		95.7		High	High	Not Found	Peak Found	High	0	1.542e-07	42	13.51	R.YTSQHEWIAVHQDK.T	[47-60]		Used
		Checked	Confidence	Identifying Node	PSM Ambiguity	Annotated Sequence	Modifications	# Protein Groups	# Proteins	Master Protein Accessions	Protein Accessions	# Missed Cleavages	Charge	DeltaScore	DeltaCn	Rank	Search Engine Rank	m/z [Da]	MH+ [Da]	Theo. MH+ [Da]	DeltaM [ppm]	Deltam/z [Da]	Activation Type	MS Order	Isolation Interference [%]	Ion Inject Time [ms]	RT [min]	First Scan	Spectrum File	File ID	Quan Info	Ions Score	Contaminant	Identity Strict	Identity Relaxed	Expectation Value
		TRUE	High	Mascot (A7)	Unambiguous	[R].YTSQHEWIAVHQDK.[T]		1	1	P39726	P39726	0	3	1	0	1	1	581.282	1741.83	1741.83	1.65	0.00096	HCD (High Energy Collision Dissociation)	MS2	13.6641	30	13.3019	3902	17052018_Fusion_MASSFIITB_PJB_ARC_Ingel_S1B.raw	F2		42	FALSE	23	17	8.60815e-05
		TRUE	High	Mascot (A7)	Unambiguous	[R].YTSQHEWIAVHQDK.[T]		1	1	P39726	P39726	0	4	1	0	1	1	436.213	1741.83	1741.83	0.27	0.00012	HCD (High Energy Collision Dissociation)	MS2	29.5602	30	13.2721	3878	17052018_Fusion_MASSFIITB_PJB_ARC_Ingel_S1B.raw	F2		30	FALSE	23	17	0.00117204
		TRUE	High	Mascot (A7)	Unambiguous	[R].YTSQHEWIAVHQDK.[T]		1	1	P39726	P39726	0	3	1	0	1	1	581.283	1741.83	1741.83	2.38	0.00138	HCD (High Energy Collision Dissociation)	MS2	45.4677	12.08	13.1074	3695	17052018_Fusion_MASSFIITB_PJB_ARC_Ingel_S1A.raw	F1		25	FALSE	23	17	0.00378364
	TRUE	High	[K].TAFVGITK.[Y]			FALSE	1	1	2	P39726	P39726 [61-68]	0	836.488	0	120.9	70.6	145.8	62.7		High	High	Peak Found	Peak Found	High	0.001689	0.01067	26	24.32	K.TAFVGITK.Y	[61-68]		Used
		Checked	Confidence	Identifying Node	PSM Ambiguity	Annotated Sequence	Modifications	# Protein Groups	# Proteins	Master Protein Accessions	Protein Accessions	# Missed Cleavages	Charge	DeltaScore	DeltaCn	Rank	Search Engine Rank	m/z [Da]	MH+ [Da]	Theo. MH+ [Da]	DeltaM [ppm]	Deltam/z [Da]	Activation Type	MS Order	Isolation Interference [%]	Ion Inject Time [ms]	RT [min]	First Scan	Spectrum File	File ID	Quan Info	Ions Score	Contaminant	Identity Strict	Identity Relaxed	Expectation Value
		TRUE	High	Mascot (A7)	Unambiguous	[K].TAFVGITK.[Y]		1	1	P39726	P39726	0	2	0.7692	0	1	1	418.747	836.486	836.488	-1.79	-0.00075	HCD (High Energy Collision Dissociation)	MS2	33.1226	30	23.9572	11835	17052018_Fusion_MASSFIITB_PJB_ARC_Ingel_S1A.raw	F1		26	FALSE	25	19	0.00446719
		TRUE	High	Mascot (A7)	Unambiguous	[K].TAFVGITK.[Y]		1	1	P39726	P39726	0	2	0.9615	0	1	1	418.747	836.488	836.488	-0.04	-2e-05	HCD (High Energy Collision Dissociation)	MS2	51.181	30	23.9898	11840	17052018_Fusion_MASSFIITB_PJB_ARC_Ingel_S1B.raw	F2		26	FALSE	25	19	0.00497777
	TRUE	High	[K].LGEGVNVEQVEGLMSLEQYEK.[T]			FALSE	1	1	2	P39726	P39726 [144-164]	0	2351.14	0	59.3	62.5	86.3	191.9		Peak Found	Peak Found	Peak Found	High	High	0	0.0004393	28	116.32	K.LGEGVNVEQVEGLMSLEQYEK.T	[144-164]		Used
		Checked	Confidence	Identifying Node	PSM Ambiguity	Annotated Sequence	Modifications	# Protein Groups	# Proteins	Master Protein Accessions	Protein Accessions	# Missed Cleavages	Charge	DeltaScore	DeltaCn	Rank	Search Engine Rank	m/z [Da]	MH+ [Da]	Theo. MH+ [Da]	DeltaM [ppm]	Deltam/z [Da]	Activation Type	MS Order	Isolation Interference [%]	Ion Inject Time [ms]	RT [min]	First Scan	Spectrum File	File ID	Quan Info	Ions Score	Contaminant	Identity Strict	Identity Relaxed	Expectation Value
		TRUE	High	Mascot (A7)	Unambiguous	[K].LGEGVNVEQVEGLMSLEQYEK.[T]		1	1	P39726	P39726	0	3	0.8571	0	1	1	784.386	2351.14	2351.14	-0.36	-0.00028	HCD (High Energy Collision Dissociation)	MS2	10.4397	30	116.481	84874	17052018_Fusion_MASSFIITB_PJB_ARC_Ingel_S1D.raw	F4		28	FALSE	25	19	0.00276716
		TRUE	High	Mascot (A7)	Unambiguous	[K].LGEGVNVEQVEGLMSLEQYEK.[T]		1	1	P39726	P39726	0	2	1	0	1	1	1176.08	2351.15	2351.14	2.63	0.00309	HCD (High Energy Collision Dissociation)	MS2	0	30	116.298	84716	17052018_Fusion_MASSFIITB_PJB_ARC_Ingel_S1D.raw	F4		25	FALSE	24	18	0.00548888
TRUE	High	Master Protein	Q02784	Monothiol glutaredoxin-5, mitochondrial OS=Saccharomyces cerevisiae (strain ATCC 204508 / S288c) GN=GRX5 PE=1 SV=1	0	FALSE	18.638	35	4	11	4	1	150	16.9	4.88	374	4	cell organization and biogenesis;cellular homeostasis;metabolic process;regulation of biological process;response to stimulus	mitochondrion;organelle lumen	catalytic activity;metal ion binding	Pf00462	856048	YPL059W	GRX5	XVI			0	166.5	67.3	51.2	115	High	High	High	High
	Checked	Confidence	Annotated Sequence	Modifications	Modifications in Master Proteins	Contaminant	# Protein Groups	# Proteins	# PSMs	Master Protein Accessions	Positions in Master Proteins	# Missed Cleavages	Theo. MH+ [Da]	# Razor Quan Results	Abundances (Grouped): F1	Abundances (Grouped): F2	Abundances (Grouped): F3	Abundances (Grouped): F4	Quan Info	Found in Sample: [S1] F1: Sample	Found in Sample: [S2] F2: Sample	Found in Sample: [S3] F3: Sample	Found in Sample: [S4] F4: Sample	Confidence (by Search Engine): Mascot	Percolator q-Value (by Search Engine): Mascot	Percolator PEP (by Search Engine): Mascot	Ions Score (by Search Engine): Mascot	Top Apex RT [min]	Sequence in Protein	Positions in Protein	Peptide Group Modifications in Protein	Quan Usage
	TRUE	High	[K].FAAYNVLEDPELR.[E]			FALSE	1	1	4	Q02784	Q02784 [80-92]	0	1536.77	0	154.4	86.5	54.9	104.2		High	High	Peak Found	High	High	0	2.466e-07	72	84.08	K.FAAYNVLEDPELR.E	[80-92]		Used
		Checked	Confidence	Identifying Node	PSM Ambiguity	Annotated Sequence	Modifications	# Protein Groups	# Proteins	Master Protein Accessions	Protein Accessions	# Missed Cleavages	Charge	DeltaScore	DeltaCn	Rank	Search Engine Rank	m/z [Da]	MH+ [Da]	Theo. MH+ [Da]	DeltaM [ppm]	Deltam/z [Da]	Activation Type	MS Order	Isolation Interference [%]	Ion Inject Time [ms]	RT [min]	First Scan	Spectrum File	File ID	Quan Info	Ions Score	Contaminant	Identity Strict	Identity Relaxed	Expectation Value
		TRUE	High	Mascot (A7)	Unambiguous	[K].FAAYNVLEDPELR.[E]		1	1	Q02784	Q02784	0	2	1	0	1	1	768.888	1536.77	1536.77	-0.76	-0.00058	HCD (High Energy Collision Dissociation)	MS2	19.825	30	83.3577	56538	17052018_Fusion_MASSFIITB_PJB_ARC_Ingel_S1D.raw	F4		72	FALSE	26	20	1.70673e-07
		TRUE	High	Mascot (A7)	Unambiguous	[K].FAAYNVLEDPELR.[E]		1	1	Q02784	Q02784	0	2	1	0	1	1	768.887	1536.77	1536.77	-1.24	-0.00095	HCD (High Energy Collision Dissociation)	MS2	19.8767	30	83.8396	57614	17052018_Fusion_MASSFIITB_PJB_ARC_Ingel_S1A.raw	F1		64	FALSE	26	20	9.05607e-07
		TRUE	High	Mascot (A7)	Unambiguous	[K].FAAYNVLEDPELR.[E]		1	1	Q02784	Q02784	0	2	1	0	1	1	768.886	1536.76	1536.77	-3.38	-0.0026	HCD (High Energy Collision Dissociation)	MS2	5.46212	30	84.031	57063	17052018_Fusion_MASSFIITB_PJB_ARC_Ingel_S1D.raw	F4		66	FALSE	26	20	5.83729e-07
		TRUE	High	Mascot (A7)	Unambiguous	[K].FAAYNVLEDPELR.[E]		1	1	Q02784	Q02784	0	2	1	0	1	1	768.885	1536.76	1536.77	-4.65	-0.00358	HCD (High Energy Collision Dissociation)	MS2	24.4429	30	84.2088	59765	17052018_Fusion_MASSFIITB_PJB_ARC_Ingel_S1B.raw	F2		57	FALSE	26	20	5.39717e-06
	TRUE	High	[R].ATIGLLGNQGVDPAK.[F]			FALSE	1	1	4	Q02784	Q02784 [65-79]	0	1453.8	0	150.1	67.3	57.3	125.3		High	High	High	High	High	0	5.542e-07	76	54.27	R.ATIGLLGNQGVDPAK.F	[65-79]		Used
		Checked	Confidence	Identifying Node	PSM Ambiguity	Annotated Sequence	Modifications	# Protein Groups	# Proteins	Master Protein Accessions	Protein Accessions	# Missed Cleavages	Charge	DeltaScore	DeltaCn	Rank	Search Engine Rank	m/z [Da]	MH+ [Da]	Theo. MH+ [Da]	DeltaM [ppm]	Deltam/z [Da]	Activation Type	MS Order	Isolation Interference [%]	Ion Inject Time [ms]	RT [min]	First Scan	Spectrum File	File ID	Quan Info	Ions Score	Contaminant	Identity Strict	Identity Relaxed	Expectation Value
		TRUE	High	Mascot (A7)	Unambiguous	[R].ATIGLLGNQGVDPAK.[F]		1	1	Q02784	Q02784	0	2	1	0	1	1	727.406	1453.81	1453.8	3.21	0.00234	HCD (High Energy Collision Dissociation)	MS2	14.0687	30	54.3864	33256	17052018_Fusion_MASSFIITB_PJB_ARC_Ingel_S1D.raw	F4		76	FALSE	23	17	3.26087e-08
		TRUE	High	Mascot (A7)	Unambiguous	[R].ATIGLLGNQGVDPAK.[F]		1	1	Q02784	Q02784	0	2	0.913	0	1	1	727.405	1453.8	1453.8	1.87	0.00136	HCD (High Energy Collision Dissociation)	MS2	9.94362	30	53.8982	33930	17052018_Fusion_MASSFIITB_PJB_ARC_Ingel_S1A.raw	F1		46	FALSE	24	18	4.51283e-05
		TRUE	High	Mascot (A7)	Unambiguous	[R].ATIGLLGNQGVDPAK.[F]		1	1	Q02784	Q02784	0	2	0.9268	0	1	1	727.404	1453.8	1453.8	0.36	0.00026	HCD (High Energy Collision Dissociation)	MS2	17.7328	30	54.4503	33894	17052018_Fusion_MASSFIITB_PJB_ARC_Ingel_S1C.raw	F3		41	FALSE	23	18	0.000127377
		TRUE	High	Mascot (A7)	Unambiguous	[R].ATIGLLGNQGVDPAK.[F]		1	1	Q02784	Q02784	0	2	0.9118	0	1	1	727.405	1453.8	1453.8	1.53	0.00111	HCD (High Energy Collision Dissociation)	MS2	0	30	54.1607	34868	17052018_Fusion_MASSFIITB_PJB_ARC_Ingel_S1B.raw	F2		34	FALSE	24	18	0.000720193
	TRUE	High	[R].KAIEDAIESAPVVLFMK.[G]			FALSE	1	1	1	Q02784	Q02784 [36-52]	1	1861.01	0				400		Not Found	Not Found	Not Found	High	High	0	7.68e-05	45	100	R.KAIEDAIESAPVVLFMK.G	[36-52]		Used
		Checked	Confidence	Identifying Node	PSM Ambiguity	Annotated Sequence	Modifications	# Protein Groups	# Proteins	Master Protein Accessions	Protein Accessions	# Missed Cleavages	Charge	DeltaScore	DeltaCn	Rank	Search Engine Rank	m/z [Da]	MH+ [Da]	Theo. MH+ [Da]	DeltaM [ppm]	Deltam/z [Da]	Activation Type	MS Order	Isolation Interference [%]	Ion Inject Time [ms]	RT [min]	First Scan	Spectrum File	File ID	Quan Info	Ions Score	Contaminant	Identity Strict	Identity Relaxed	Expectation Value
		TRUE	High	Mascot (A7)	Unambiguous	[R].KAIEDAIESAPVVLFMK.[G]		1	1	Q02784	Q02784	1	3	0.9333	0	1	1	621.014	1861.03	1861.01	6.82	0.00423	HCD (High Energy Collision Dissociation)	MS2	8.26736	30	99.9376	70464	17052018_Fusion_MASSFIITB_PJB_ARC_Ingel_S1D.raw	F4		45	FALSE	22	16	3.16366e-05
	TRUE	High	[K].GTPEFPK.[C]			FALSE	1	1	2	Q02784	Q02784 [53-59]	0	775.398	0	388.4	11.6				High	Peak Found	Not Found	High	High	0.003149	0.02193	32	16.07	K.GTPEFPK.C	[53-59]		Used
		Checked	Confidence	Identifying Node	PSM Ambiguity	Annotated Sequence	Modifications	# Protein Groups	# Proteins	Master Protein Accessions	Protein Accessions	# Missed Cleavages	Charge	DeltaScore	DeltaCn	Rank	Search Engine Rank	m/z [Da]	MH+ [Da]	Theo. MH+ [Da]	DeltaM [ppm]	Deltam/z [Da]	Activation Type	MS Order	Isolation Interference [%]	Ion Inject Time [ms]	RT [min]	First Scan	Spectrum File	File ID	Quan Info	Ions Score	Contaminant	Identity Strict	Identity Relaxed	Expectation Value
		TRUE	High	Mascot (A7)	Unambiguous	[K].GTPEFPK.[C]		1	1	Q02784	Q02784	0	2	0.8125	0	1	1	388.202	775.397	775.398	-1.33	-0.00052	HCD (High Energy Collision Dissociation)	MS2	69.8678	30	15.2093	5407	17052018_Fusion_MASSFIITB_PJB_ARC_Ingel_S1A.raw	F1		32	FALSE	23	17	0.000927103
		TRUE	High	Mascot (A7)	Unambiguous	[K].GTPEFPK.[C]		1	1	Q02784	Q02784	0	2	1	0	1	1	388.201	775.395	775.398	-4.09	-0.00158	HCD (High Energy Collision Dissociation)	MS2	73.5897	30	15.7059	5324	17052018_Fusion_MASSFIITB_PJB_ARC_Ingel_S1D.raw	F4		28	FALSE	23	17	0.00232342
	Checked	Confidence	Annotated Sequence	Modifications	Modifications in Master Proteins	Contaminant	# Protein Groups	# Proteins	# PSMs	Master Protein Accessions	Positions in Master Proteins	# Missed Cleavages	Theo. MH+ [Da]	# Razor Quan Results	Abundances (Grouped): F1	Abundances (Grouped): F2	Abundances (Grouped): F3	Abundances (Grouped): F4	Quan Info	Found in Sample: [S1] F1: Sample	Found in Sample: [S2] F2: Sample	Found in Sample: [S3] F3: Sample	Found in Sample: [S4] F4: Sample	Confidence (by Search Engine): Mascot	Percolator q-Value (by Search Engine): Mascot	Percolator PEP (by Search Engine): Mascot	Ions Score (by Search Engine): Mascot	Top Apex RT [min]	Sequence in Protein	Positions in Protein	Peptide Group Modifications in Protein	Quan Usage
	TRUE	High	[K].QIAEDYLGTK.[V]			FALSE	1	1	5	P16474	P16474 [175-184]	0	1137.58	0	65.7	129.4	51.7	153.3		High	High	High	High	High	0	7.454e-05	50	30.23	K.QIAEDYLGTK.V	[175-184]		Used
		Checked	Confidence	Identifying Node	PSM Ambiguity	Annotated Sequence	Modifications	# Protein Groups	# Proteins	Master Protein Accessions	Protein Accessions	# Missed Cleavages	Charge	DeltaScore	DeltaCn	Rank	Search Engine Rank	m/z [Da]	MH+ [Da]	Theo. MH+ [Da]	DeltaM [ppm]	Deltam/z [Da]	Activation Type	MS Order	Isolation Interference [%]	Ion Inject Time [ms]	RT [min]	First Scan	Spectrum File	File ID	Quan Info	Ions Score	Contaminant	Identity Strict	Identity Relaxed	Expectation Value
		TRUE	High	Mascot (A7)	Unambiguous	[K].QIAEDYLGTK.[V]		1	1	P16474	P16474	0	2	0.9592	0	1	1	569.294	1137.58	1137.58	1.96	0.00111	HCD (High Energy Collision Dissociation)	MS2	23.9796	30	30.2465	15806	17052018_Fusion_MASSFIITB_PJB_ARC_Ingel_S1D.raw	F4		49	FALSE	26	20	3.47827e-05
		TRUE	High	Mascot (A7)	Unambiguous	[K].QIAEDYLGTK.[V]		1	1	P16474	P16474	0	2	0.9787	0	1	1	569.293	1137.58	1137.58	0.56	0.00032	HCD (High Energy Collision Dissociation)	MS2	39.2229	29.311	30.3952	16403	17052018_Fusion_MASSFIITB_PJB_ARC_Ingel_S1A.raw	F1		47	FALSE	26	20	6.00959e-05
		TRUE	High	Mascot (A7)	Unambiguous	[K].QIAEDYLGTK.[V]		1	1	P16474	P16474	0	2	0.96	0	1	1	569.293	1137.58	1137.58	-0.62	-0.00035	HCD (High Energy Collision Dissociation)	MS2	26.0667	30	30.9331	16917	17052018_Fusion_MASSFIITB_PJB_ARC_Ingel_S1B.raw	F2		50	FALSE	25	20	2.4873e-05
		TRUE	High	Mascot (A7)	Unambiguous	[K].QIAEDYLGTK.[V]		1	1	P16474	P16474	0	2	0.95	0	1	1	569.294	1137.58	1137.58	0.99	0.00056	HCD (High Energy Collision Dissociation)	MS2	31.3619	30	29.5768	15373	17052018_Fusion_MASSFIITB_PJB_ARC_Ingel_S1D.raw	F4		40	FALSE	26	20	0.000286522
		TRUE	High	Mascot (A7)	Unambiguous	[K].QIAEDYLGTK.[V]		1	1	P16474	P16474	0	2	0.8571	0	1	1	569.293	1137.58	1137.58	-0.62	-0.00035	HCD (High Energy Collision Dissociation)	MS2	12.1814	30	29.8874	16080	17052018_Fusion_MASSFIITB_PJB_ARC_Ingel_S1C.raw	F3		42	FALSE	25	20	0.000138589
	TRUE	High	[K].NQVAANPQNTIFDIKR.[L]			FALSE	1	1	7	P16474	P16474 [103-118]	1	1828.97	0	89.3	135.2	65.2	110.4		High	High	High	High	High	0	1.401e-07	77	43.47	K.NQVAANPQNTIFDIKR.L	[103-118]		Used
		Checked	Confidence	Identifying Node	PSM Ambiguity	Annotated Sequence	Modifications	# Protein Groups	# Proteins	Master Protein Accessions	Protein Accessions	# Missed Cleavages	Charge	DeltaScore	DeltaCn	Rank	Search Engine Rank	m/z [Da]	MH+ [Da]	Theo. MH+ [Da]	DeltaM [ppm]	Deltam/z [Da]	Activation Type	MS Order	Isolation Interference [%]	Ion Inject Time [ms]	RT [min]	First Scan	Spectrum File	File ID	Quan Info	Ions Score	Contaminant	Identity Strict	Identity Relaxed	Expectation Value
		TRUE	High	Mascot (A7)	Unambiguous	[K].NQVAANPQNTIFDIKR.[L]		1	1	P16474	P16474	1	3	1	0	1	1	610.328	1828.97	1828.97	1.56	0.00095	HCD (High Energy Collision Dissociation)	MS2	10.1044	26.247	42.8451	26251	17052018_Fusion_MASSFIITB_PJB_ARC_Ingel_S1B.raw	F2		69	FALSE	25	19	2.3016e-07
		TRUE	High	Mascot (A7)	Unambiguous	[K].NQVAANPQNTIFDIKR.[L]		1	1	P16474	P16474	1	3	1	0	1	1	610.327	1828.97	1828.97	0.66	0.0004	HCD (High Energy Collision Dissociation)	MS2	10.8098	30	43.3115	25083	17052018_Fusion_MASSFIITB_PJB_ARC_Ingel_S1D.raw	F4		77	FALSE	24	18	3.69209e-08
		TRUE	High	Mascot (A7)	Unambiguous	[K].NQVAANPQNTIFDIKR.[L]		1	1	P16474	P16474	1	3	1	0	1	1	610.327	1828.97	1828.97	-0.04	-3e-05	HCD (High Energy Collision Dissociation)	MS2	31.3383	30	43.5815	26339	17052018_Fusion_MASSFIITB_PJB_ARC_Ingel_S1A.raw	F1		62	FALSE	24	19	1.17266e-06
		TRUE	High	Mascot (A7)	Unambiguous	[K].NQVAANPQNTIFDIKR.[L]		1	1	P16474	P16474	1	3	0.9818	0	1	1	610.328	1828.97	1828.97	1.56	0.00095	HCD (High Energy Collision Dissociation)	MS2	23.226	30	42.6374	24612	17052018_Fusion_MASSFIITB_PJB_ARC_Ingel_S1D.raw	F4		55	FALSE	25	19	5.8483e-06
		TRUE	High	Mascot (A7)	Unambiguous	[K].NQVAANPQNTIFDIKR.[L]		1	1	P16474	P16474	1	3	0.9818	0	1	1	610.327	1828.97	1828.97	0.06	4e-05	HCD (High Energy Collision Dissociation)	MS2	13.8796	26.033	43.5138	26738	17052018_Fusion_MASSFIITB_PJB_ARC_Ingel_S1B.raw	F2		55	FALSE	24	19	5.75668e-06
		TRUE	High	Mascot (A7)	Unambiguous	[K].NQVAANPQNTIFDIKR.[L]		1	1	P16474	P16474	1	3	0.8148	0	1	1	610.328	1828.97	1828.97	1.26	0.00077	HCD (High Energy Collision Dissociation)	MS2	43.4975	30	42.1742	25793	17052018_Fusion_MASSFIITB_PJB_ARC_Ingel_S1B.raw	F2		27	FALSE	24	18	0.00338277
		TRUE	High	Mascot (A7)	Unambiguous	[K].NQVAANPQNTIFDIKR.[L]		1	1	P16474	P16474	1	3	0.9167	0	1	1	610.327	1828.97	1828.97	0.36	0.00022	HCD (High Energy Collision Dissociation)	MS2	30.0536	30	44.0512	26611	17052018_Fusion_MASSFIITB_PJB_ARC_Ingel_S1C.raw	F3		36	FALSE	24	18	0.00043958
	TRUE	High	[K].NQVAANPQNTIFDIK.[R]			FALSE	1	1	3	P16474	P16474 [103-117]	0	1672.87	0		161.4	62.5	176		Not Found	High	High	High	High	0	1.346e-07	90	62.77	K.NQVAANPQNTIFDIK.R	[103-117]		Used
		Checked	Confidence	Identifying Node	PSM Ambiguity	Annotated Sequence	Modifications	# Protein Groups	# Proteins	Master Protein Accessions	Protein Accessions	# Missed Cleavages	Charge	DeltaScore	DeltaCn	Rank	Search Engine Rank	m/z [Da]	MH+ [Da]	Theo. MH+ [Da]	DeltaM [ppm]	Deltam/z [Da]	Activation Type	MS Order	Isolation Interference [%]	Ion Inject Time [ms]	RT [min]	First Scan	Spectrum File	File ID	Quan Info	Ions Score	Contaminant	Identity Strict	Identity Relaxed	Expectation Value
		TRUE	High	Mascot (A7)	Unambiguous	[K].NQVAANPQNTIFDIK.[R]		1	1	P16474	P16474	0	2	0.9111	0	1	1	836.939	1672.87	1672.87	2.68	0.00224	HCD (High Energy Collision Dissociation)	MS2	0	30	62.6926	39798	17052018_Fusion_MASSFIITB_PJB_ARC_Ingel_S1D.raw	F4		90	FALSE	24	19	2.02382e-09
		TRUE	High	Mascot (A7)	Unambiguous	[K].NQVAANPQNTIFDIK.[R]		1	1	P16474	P16474	0	2	1	0	1	1	836.941	1672.88	1672.87	6.11	0.00511	HCD (High Energy Collision Dissociation)	MS2	1.07692	30	63.0487	42032	17052018_Fusion_MASSFIITB_PJB_ARC_Ingel_S1B.raw	F2		78	FALSE	24	18	2.64514e-08
		TRUE	High	Mascot (A7)	Unambiguous	[K].NQVAANPQNTIFDIK.[R]		1	1	P16474	P16474	0	2	0.9811	0	1	1	836.938	1672.87	1672.87	1.95	0.00163	HCD (High Energy Collision Dissociation)	MS2	3.35413	30	62.6976	40050	17052018_Fusion_MASSFIITB_PJB_ARC_Ingel_S1C.raw	F3		53	FALSE	24	18	9.15132e-06
	TRUE	High	[R].ITPSYVAFTDDERLIGDAAK.[N]			FALSE	1	1	9	P16474	P16474 [83-102]	1	2182.1	0	52.9	231.9	32.4	82.8		High	High	High	High	High	0	5.389e-07	66	82.84	R.ITPSYVAFTDDERLIGDAAK.N	[83-102]		Used
		Checked	Confidence	Identifying Node	PSM Ambiguity	Annotated Sequence	Modifications	# Protein Groups	# Proteins	Master Protein Accessions	Protein Accessions	# Missed Cleavages	Charge	DeltaScore	DeltaCn	Rank	Search Engine Rank	m/z [Da]	MH+ [Da]	Theo. MH+ [Da]	DeltaM [ppm]	Deltam/z [Da]	Activation Type	MS Order	Isolation Interference [%]	Ion Inject Time [ms]	RT [min]	First Scan	Spectrum File	File ID	Quan Info	Ions Score	Contaminant	Identity Strict	Identity Relaxed	Expectation Value
		TRUE	High	Mascot (A7)	Unambiguous	[R].ITPSYVAFTDDERLIGDAAK.[N]		1	1	P16474	P16474	1	3	1	0	1	1	728.04	2182.11	2182.1	1.09	0.00079	HCD (High Energy Collision Dissociation)	MS2	1.18358	30	81.6608	55140	17052018_Fusion_MASSFIITB_PJB_ARC_Ingel_S1D.raw	F4		66	FALSE	23	17	2.97813e-07
		TRUE	High	Mascot (A7)	Unambiguous	[R].ITPSYVAFTDDERLIGDAAK.[N]		1	1	P16474	P16474	1	3	1	0	1	1	728.04	2182.11	2182.1	1.26	0.00091	HCD (High Energy Collision Dissociation)	MS2	0.448482	30	82.9988	58735	17052018_Fusion_MASSFIITB_PJB_ARC_Ingel_S1B.raw	F2		63	FALSE	23	17	5.86062e-07
		TRUE	High	Mascot (A7)	Unambiguous	[R].ITPSYVAFTDDERLIGDAAK.[N]		1	1	P16474	P16474	1	3	0.9762	0	1	1	728.04	2182.1	2182.1	0.92	0.00067	HCD (High Energy Collision Dissociation)	MS2	12.4441	30	83.6751	59298	17052018_Fusion_MASSFIITB_PJB_ARC_Ingel_S1B.raw	F2		42	FALSE	23	17	8.30489e-05
		TRUE	High	Mascot (A7)	Unambiguous	[R].ITPSYVAFTDDERLIGDAAK.[N]		1	1	P16474	P16474	1	3	0.9762	0	1	1	728.039	2182.1	2182.1	-0.25	-0.00018	HCD (High Energy Collision Dissociation)	MS2	3.3225	30	82.8627	56796	17052018_Fusion_MASSFIITB_PJB_ARC_Ingel_S1A.raw	F1		42	FALSE	23	17	8.85796e-05
		TRUE	High	Mascot (A7)	Unambiguous	[R].ITPSYVAFTDDERLIGDAAK.[N]		1	1	P16474	P16474	1	3	0.9091	0	1	1	728.04	2182.1	2182.1	0.75	0.00055	HCD (High Energy Collision Dissociation)	MS2	35.2847	30	82.1889	56239	17052018_Fusion_MASSFIITB_PJB_ARC_Ingel_S1A.raw	F1		33	FALSE	23	17	0.000738472
		TRUE	High	Mascot (A7)	Unambiguous	[R].ITPSYVAFTDDERLIGDAAK.[N]		1	1	P16474	P16474	1	3	1	0	1	1	728.039	2182.1	2182.1	0.59	0.00043	HCD (High Energy Collision Dissociation)	MS2	4.49197	30	82.3291	58201	17052018_Fusion_MASSFIITB_PJB_ARC_Ingel_S1B.raw	F2		36	FALSE	23	17	0.000372678
		TRUE	High	Mascot (A7)	Unambiguous	[R].ITPSYVAFTDDERLIGDAAK.[N]		1	1	P16474	P16474	1	3	0.9444	0	1	1	728.039	2182.1	2182.1	-0.76	-0.00055	HCD (High Energy Collision Dissociation)	MS2	1.53983	30	83.3437	55531	17052018_Fusion_MASSFIITB_PJB_ARC_Ingel_S1C.raw	F3		36	FALSE	23	17	0.000321324
		TRUE	High	Mascot (A7)	Unambiguous	[R].ITPSYVAFTDDERLIGDAAK.[N]		1	1	P16474	P16474	1	3	0.9355	0	1	1	728.043	2182.11	2182.1	4.95	0.0036	HCD (High Energy Collision Dissociation)	MS2	25.9337	30	81.6582	57677	17052018_Fusion_MASSFIITB_PJB_ARC_Ingel_S1B.raw	F2		31	FALSE	24	18	0.00118395
		TRUE	High	Mascot (A7)	Unambiguous	[R].ITPSYVAFTDDERLIGDAAK.[N]		1	1	P16474	P16474	1	3	1	0	1	1	728.04	2182.1	2182.1	0.75	0.00055	HCD (High Energy Collision Dissociation)	MS2	12.2184	30	82.3356	55709	17052018_Fusion_MASSFIITB_PJB_ARC_Ingel_S1D.raw	F4		30	FALSE	23	17	0.00137194
	TRUE	High	[R].ITPSYVAFTDDER.[L]			FALSE	1	1	4	P16474	P16474 [83-95]	0	1513.72	0	38.3	135.6	76.2	149.8		High	High	High	High	High	0	1.677e-07	69	56.67	R.ITPSYVAFTDDER.L	[83-95]		Used
		Checked	Confidence	Identifying Node	PSM Ambiguity	Annotated Sequence	Modifications	# Protein Groups	# Proteins	Master Protein Accessions	Protein Accessions	# Missed Cleavages	Charge	DeltaScore	DeltaCn	Rank	Search Engine Rank	m/z [Da]	MH+ [Da]	Theo. MH+ [Da]	DeltaM [ppm]	Deltam/z [Da]	Activation Type	MS Order	Isolation Interference [%]	Ion Inject Time [ms]	RT [min]	First Scan	Spectrum File	File ID	Quan Info	Ions Score	Contaminant	Identity Strict	Identity Relaxed	Expectation Value
		TRUE	High	Mascot (A7)	Unambiguous	[R].ITPSYVAFTDDER.[L]		1	1	P16474	P16474	0	2	1	0	1	1	757.363	1513.72	1513.72	1	0.00076	HCD (High Energy Collision Dissociation)	MS2	1.1725	30	56.5911	36886	17052018_Fusion_MASSFIITB_PJB_ARC_Ingel_S1B.raw	F2		69	FALSE	23	17	1.4155e-07
		TRUE	High	Mascot (A7)	Unambiguous	[R].ITPSYVAFTDDER.[L]		1	1	P16474	P16474	0	2	1	0	1	1	757.363	1513.72	1513.72	0.76	0.00058	HCD (High Energy Collision Dissociation)	MS2	20.2707	30	56.5691	36011	17052018_Fusion_MASSFIITB_PJB_ARC_Ingel_S1A.raw	F1		65	FALSE	23	17	4.35422e-07
		TRUE	High	Mascot (A7)	Unambiguous	[R].ITPSYVAFTDDER.[L]		1	1	P16474	P16474	0	2	1	0	1	1	757.363	1513.72	1513.72	1.16	0.00088	HCD (High Energy Collision Dissociation)	MS2	3.16328	30	56.6116	34959	17052018_Fusion_MASSFIITB_PJB_ARC_Ingel_S1D.raw	F4		59	FALSE	23	17	1.47201e-06
		TRUE	High	Mascot (A7)	Unambiguous	[R].ITPSYVAFTDDER.[L]		1	1	P16474	P16474	0	2	1	0	1	1	757.364	1513.72	1513.72	2.05	0.00155	HCD (High Energy Collision Dissociation)	MS2	3.89156	30	56.2843	35304	17052018_Fusion_MASSFIITB_PJB_ARC_Ingel_S1C.raw	F3		57	FALSE	23	17	2.32779e-06
	TRUE	High	[R].NKLENYAHSLK.[N]			FALSE	1	1	1	P16474	P16474 [583-593]	1	1316.7	0	96.3	104.4	3	196.3		Peak Found	High	Peak Found	Peak Found	High	0	4.239e-05	53	11.74	R.NKLENYAHSLK.N	[583-593]		Used
		Checked	Confidence	Identifying Node	PSM Ambiguity	Annotated Sequence	Modifications	# Protein Groups	# Proteins	Master Protein Accessions	Protein Accessions	# Missed Cleavages	Charge	DeltaScore	DeltaCn	Rank	Search Engine Rank	m/z [Da]	MH+ [Da]	Theo. MH+ [Da]	DeltaM [ppm]	Deltam/z [Da]	Activation Type	MS Order	Isolation Interference [%]	Ion Inject Time [ms]	RT [min]	First Scan	Spectrum File	File ID	Quan Info	Ions Score	Contaminant	Identity Strict	Identity Relaxed	Expectation Value
		TRUE	High	Mascot (A7)	Unambiguous	[R].NKLENYAHSLK.[N]		1	1	P16474	P16474	1	3	0.9811	0	1	1	439.57	1316.7	1316.7	0.92	0.0004	HCD (High Energy Collision Dissociation)	MS2	3.32238	28.328	11.7142	2604	17052018_Fusion_MASSFIITB_PJB_ARC_Ingel_S1B.raw	F2		53	FALSE	25	19	1.06522e-05
	TRUE	High	[R].IVNEPTAAAIAYGLDK.[S]			FALSE	1	1	6	P16474	P16474 [218-233]	0	1645.88	0					No Quan Values	High	High	High	High	High	0	3.008e-09	96	70.6	R.IVNEPTAAAIAYGLDK.S	[218-233]		Not Used
		Checked	Confidence	Identifying Node	PSM Ambiguity	Annotated Sequence	Modifications	# Protein Groups	# Proteins	Master Protein Accessions	Protein Accessions	# Missed Cleavages	Charge	DeltaScore	DeltaCn	Rank	Search Engine Rank	m/z [Da]	MH+ [Da]	Theo. MH+ [Da]	DeltaM [ppm]	Deltam/z [Da]	Activation Type	MS Order	Isolation Interference [%]	Ion Inject Time [ms]	RT [min]	First Scan	Spectrum File	File ID	Quan Info	Ions Score	Contaminant	Identity Strict	Identity Relaxed	Expectation Value
		TRUE	High	Mascot (A7)	Unambiguous	[R].IVNEPTAAAIAYGLDK.[S]		1	1	P16474	P16474	0	2	1	0	1	1	823.445	1645.88	1645.88	1.41	0.00116	HCD (High Energy Collision Dissociation)	MS2	1.06089	30	71.8059	49309	17052018_Fusion_MASSFIITB_PJB_ARC_Ingel_S1B.raw	F2		77	FALSE	24	18	3.7694e-08
		TRUE	High	Mascot (A7)	Unambiguous	[R].IVNEPTAAAIAYGLDK.[S]		1	1	P16474	P16474	0	2	1	0	1	1	823.445	1645.88	1645.88	1.48	0.00122	HCD (High Energy Collision Dissociation)	MS2	1.6804	30	71.3062	46709	17052018_Fusion_MASSFIITB_PJB_ARC_Ingel_S1D.raw	F4		96	FALSE	24	18	4.95761e-10
		TRUE	High	Mascot (A7)	Unambiguous	[R].IVNEPTAAAIAYGLDK.[S]		1	1	P16474	P16474	0	2	0.725	0	1	1	823.447	1645.89	1645.88	3.86	0.00317	HCD (High Energy Collision Dissociation)	MS2	0.802266	30	71.2217	47479	17052018_Fusion_MASSFIITB_PJB_ARC_Ingel_S1A.raw	F1		80	FALSE	25	19	2.27381e-08
		TRUE	High	Mascot (A7)	Unambiguous	[R].IVNEPTAAAIAYGLDK.[S]		1	1	P16474	P16474	0	3	0.1698	0	1	1	549.3	1645.89	1645.88	4	0.00219	HCD (High Energy Collision Dissociation)	MS2	9.56253	30	72.0337	49503	17052018_Fusion_MASSFIITB_PJB_ARC_Ingel_S1B.raw	F2		53	FALSE	25	19	8.99569e-06
		TRUE	High	Mascot (A7)	Unambiguous	[R].IVNEPTAAAIAYGLDK.[S]		1	1	P16474	P16474	0	3	1	0	1	1	549.299	1645.88	1645.88	1.33	0.00073	HCD (High Energy Collision Dissociation)	MS2	1.17008	30	71.4177	46797	17052018_Fusion_MASSFIITB_PJB_ARC_Ingel_S1D.raw	F4		57	FALSE	24	18	3.8572e-06
		TRUE	High	Mascot (A7)	Unambiguous	[R].IVNEPTAAAIAYGLDK.[S]		1	1	P16474	P16474	0	2	1	0	1	1	823.444	1645.88	1645.88	0.59	0.00049	HCD (High Energy Collision Dissociation)	MS2	1.07278	30	71.4235	46637	17052018_Fusion_MASSFIITB_PJB_ARC_Ingel_S1C.raw	F3		42	FALSE	24	19	0.000118897
	TRUE	High	[K].VQQLLESYFDGKK.[A]			FALSE	1	1	5	P16474	P16474 [391-403]	1	1554.82	0	51.5	197.2		151.3		High	High	Not Found	High	High	0	0.0004349	53	53.91	K.VQQLLESYFDGKK.A	[391-403]		Used
		Checked	Confidence	Identifying Node	PSM Ambiguity	Annotated Sequence	Modifications	# Protein Groups	# Proteins	Master Protein Accessions	Protein Accessions	# Missed Cleavages	Charge	DeltaScore	DeltaCn	Rank	Search Engine Rank	m/z [Da]	MH+ [Da]	Theo. MH+ [Da]	DeltaM [ppm]	Deltam/z [Da]	Activation Type	MS Order	Isolation Interference [%]	Ion Inject Time [ms]	RT [min]	First Scan	Spectrum File	File ID	Quan Info	Ions Score	Contaminant	Identity Strict	Identity Relaxed	Expectation Value
		TRUE	High	Mascot (A7)	Unambiguous	[K].VQQLLESYFDGKK.[A]		1	1	P16474	P16474	1	3	1	0	1	1	518.944	1554.82	1554.82	0.49	0.00025	HCD (High Energy Collision Dissociation)	MS2	24.4673	20.027	53.8326	34599	17052018_Fusion_MASSFIITB_PJB_ARC_Ingel_S1B.raw	F2		41	FALSE	25	20	0.000193967
		TRUE	High	Mascot (A7)	Unambiguous	[K].VQQLLESYFDGKK.[A]		1	1	P16474	P16474	1	2	0.9434	0	1	1	777.912	1554.82	1554.82	0.46	0.00035	HCD (High Energy Collision Dissociation)	MS2	7.60555	30	54.1317	34847	17052018_Fusion_MASSFIITB_PJB_ARC_Ingel_S1B.raw	F2		53	FALSE	25	20	1.17958e-05
		TRUE	High	Mascot (A7)	Unambiguous	[K].VQQLLESYFDGKK.[A]		1	1	P16474	P16474	1	3	0.975	0	1	1	518.942	1554.81	1554.82	-2.22	-0.00115	HCD (High Energy Collision Dissociation)	MS2	22.8459	30	52.9029	32200	17052018_Fusion_MASSFIITB_PJB_ARC_Ingel_S1D.raw	F4		40	FALSE	25	19	0.000184822
		TRUE	High	Mascot (A7)	Unambiguous	[K].VQQLLESYFDGKK.[A]		1	1	P16474	P16474	1	2	0.9474	0	1	1	777.913	1554.82	1554.82	1.87	0.00145	HCD (High Energy Collision Dissociation)	MS2	4.98343	30	52.719	32067	17052018_Fusion_MASSFIITB_PJB_ARC_Ingel_S1D.raw	F4		38	FALSE	25	19	0.000384753
		TRUE	High	Mascot (A7)	Unambiguous	[K].VQQLLESYFDGKK.[A]		1	1	P16474	P16474	1	2	1	0	1	1	777.911	1554.82	1554.82	-0.72	-0.00056	HCD (High Energy Collision Dissociation)	MS2	51.7728	30	53.017	33256	17052018_Fusion_MASSFIITB_PJB_ARC_Ingel_S1A.raw	F1		31	FALSE	25	19	0.00150229
	TRUE	High	[K].VQQLLESYFDGK.[K]			FALSE	1	1	4	P16474	P16474 [391-402]	0	1426.72	0	45.5	175.2	65.2	114.2		High	High	Peak Found	High	High	0	5.198e-07	71	74.95	K.VQQLLESYFDGK.K	[391-402]		Used
		Checked	Confidence	Identifying Node	PSM Ambiguity	Annotated Sequence	Modifications	# Protein Groups	# Proteins	Master Protein Accessions	Protein Accessions	# Missed Cleavages	Charge	DeltaScore	DeltaCn	Rank	Search Engine Rank	m/z [Da]	MH+ [Da]	Theo. MH+ [Da]	DeltaM [ppm]	Deltam/z [Da]	Activation Type	MS Order	Isolation Interference [%]	Ion Inject Time [ms]	RT [min]	First Scan	Spectrum File	File ID	Quan Info	Ions Score	Contaminant	Identity Strict	Identity Relaxed	Expectation Value
		TRUE	High	Mascot (A7)	Unambiguous	[K].VQQLLESYFDGK.[K]		1	1	P16474	P16474	0	2	1	0	1	1	713.865	1426.72	1426.72	1.52	0.00108	HCD (High Energy Collision Dissociation)	MS2	29.9518	30	74.6065	51793	17052018_Fusion_MASSFIITB_PJB_ARC_Ingel_S1B.raw	F2		71	FALSE	24	19	1.33405e-07
		TRUE	High	Mascot (A7)	Unambiguous	[K].VQQLLESYFDGK.[K]		1	1	P16474	P16474	0	2	1	0	1	1	713.866	1426.72	1426.72	2.54	0.00181	HCD (High Energy Collision Dissociation)	MS2	32.9057	30	75.2344	49667	17052018_Fusion_MASSFIITB_PJB_ARC_Ingel_S1D.raw	F4		50	FALSE	24	18	1.7309e-05
		TRUE	High	Mascot (A7)	Unambiguous	[K].VQQLLESYFDGK.[K]		1	1	P16474	P16474	0	2	1	0	1	1	713.864	1426.72	1426.72	-0.54	-0.00038	HCD (High Energy Collision Dissociation)	MS2	21.6463	30	74.804	50231	17052018_Fusion_MASSFIITB_PJB_ARC_Ingel_S1A.raw	F1		37	FALSE	24	19	0.000382095
		TRUE	High	Mascot (A7)	Unambiguous	[K].VQQLLESYFDGK.[K]		1	1	P16474	P16474	0	2	0.9737	0	1	1	713.864	1426.72	1426.72	-0.62	-0.00044	HCD (High Energy Collision Dissociation)	MS2	51.8777	30	71.7858	47076	17052018_Fusion_MASSFIITB_PJB_ARC_Ingel_S1D.raw	F4		38	FALSE	24	19	0.000285215
	TRUE	High	[K].VTHAVVTVPAYFNDAQR.[Q]			FALSE	1	1	8	P16474	P16474 [185-201]	0	1887.97	0	31.1	72.7	19.7	276.5		High	High	High	High	High	0	4.323e-08	59	49.64	K.VTHAVVTVPAYFNDAQR.Q	[185-201]		Used
		Checked	Confidence	Identifying Node	PSM Ambiguity	Annotated Sequence	Modifications	# Protein Groups	# Proteins	Master Protein Accessions	Protein Accessions	# Missed Cleavages	Charge	DeltaScore	DeltaCn	Rank	Search Engine Rank	m/z [Da]	MH+ [Da]	Theo. MH+ [Da]	DeltaM [ppm]	Deltam/z [Da]	Activation Type	MS Order	Isolation Interference [%]	Ion Inject Time [ms]	RT [min]	First Scan	Spectrum File	File ID	Quan Info	Ions Score	Contaminant	Identity Strict	Identity Relaxed	Expectation Value
		TRUE	High	Mascot (A7)	Unambiguous	[K].VTHAVVTVPAYFNDAQR.[Q]		1	1	P16474	P16474	0	3	1	0	1	1	629.996	1887.97	1887.97	1.94	0.00122	HCD (High Energy Collision Dissociation)	MS2	24.9655	30	49.5624	29714	17052018_Fusion_MASSFIITB_PJB_ARC_Ingel_S1D.raw	F4		59	FALSE	25	19	2.6991e-06
		TRUE	High	Mascot (A7)	Unambiguous	[K].VTHAVVTVPAYFNDAQR.[Q]		1	1	P16474	P16474	0	3	1	0	1	1	629.996	1887.97	1887.97	0.87	0.00055	HCD (High Energy Collision Dissociation)	MS2	13.8354	25.053	50.9659	32367	17052018_Fusion_MASSFIITB_PJB_ARC_Ingel_S1B.raw	F2		55	FALSE	25	19	6.7989e-06
		TRUE	High	Mascot (A7)	Unambiguous	[K].VTHAVVTVPAYFNDAQR.[Q]		1	1	P16474	P16474	0	3	1	0	1	1	629.995	1887.97	1887.97	0.09	6e-05	HCD (High Energy Collision Dissociation)	MS2	28.4829	30	51.6663	32100	17052018_Fusion_MASSFIITB_PJB_ARC_Ingel_S1C.raw	F3		54	FALSE	25	19	8.48083e-06
		TRUE	High	Mascot (A7)	Unambiguous	[K].VTHAVVTVPAYFNDAQR.[Q]		1	1	P16474	P16474	0	3	1	0	1	1	629.996	1887.97	1887.97	1.26	0.00079	HCD (High Energy Collision Dissociation)	MS2	32.8292	30	51.3824	32024	17052018_Fusion_MASSFIITB_PJB_ARC_Ingel_S1A.raw	F1		41	FALSE	25	19	0.000163464
		TRUE	High	Mascot (A7)	Unambiguous	[K].VTHAVVTVPAYFNDAQR.[Q]		1	1	P16474	P16474	0	2	1	0	1	1	944.494	1887.98	1887.97	5.14	0.00486	HCD (High Energy Collision Dissociation)	MS2	0	30	49.5961	29743	17052018_Fusion_MASSFIITB_PJB_ARC_Ingel_S1D.raw	F4		35	FALSE	26	20	0.000872918
		TRUE	High	Mascot (A7)	Unambiguous	[K].VTHAVVTVPAYFNDAQR.[Q]		1	1	P16474	P16474	0	2	1	0	1	1	944.491	1887.97	1887.97	1.59	0.0015	HCD (High Energy Collision Dissociation)	MS2	0	30	50.8353	32270	17052018_Fusion_MASSFIITB_PJB_ARC_Ingel_S1B.raw	F2		37	FALSE	25	19	0.000409433
		TRUE	High	Mascot (A7)	Unambiguous	[K].VTHAVVTVPAYFNDAQR.[Q]		1	1	P16474	P16474	0	3	0.931	0	1	1	629.997	1887.98	1887.97	3.2	0.00201	HCD (High Energy Collision Dissociation)	MS2	36.745	30	50.1284	31110	17052018_Fusion_MASSFIITB_PJB_ARC_Ingel_S1A.raw	F1		29	FALSE	25	19	0.002961
		TRUE	High	Mascot (A7)	Unambiguous	[K].VTHAVVTVPAYFNDAQR.[Q]		1	1	P16474	P16474	0	2	0.9355	0	1	1	944.492	1887.98	1887.97	3.07	0.0029	HCD (High Energy Collision Dissociation)	MS2	0	30	51.5091	32768	17052018_Fusion_MASSFIITB_PJB_ARC_Ingel_S1B.raw	F2		31	FALSE	25	19	0.00188122
	TRUE	High	[K].VLQDSGLEK.[K]			FALSE	1	1	3	P16474	P16474 [365-373]	0	988.531	0	58.6	120.1	138.1	83.1		High	High	High	Peak Found	High	0	0.0004258	45	13.38	K.VLQDSGLEK.K	[365-373]		Used
		Checked	Confidence	Identifying Node	PSM Ambiguity	Annotated Sequence	Modifications	# Protein Groups	# Proteins	Master Protein Accessions	Protein Accessions	# Missed Cleavages	Charge	DeltaScore	DeltaCn	Rank	Search Engine Rank	m/z [Da]	MH+ [Da]	Theo. MH+ [Da]	DeltaM [ppm]	Deltam/z [Da]	Activation Type	MS Order	Isolation Interference [%]	Ion Inject Time [ms]	RT [min]	First Scan	Spectrum File	File ID	Quan Info	Ions Score	Contaminant	Identity Strict	Identity Relaxed	Expectation Value
		TRUE	High	Mascot (A7)	Unambiguous	[K].VLQDSGLEK.[K]		1	1	P16474	P16474	0	2	1	0	1	1	494.769	988.532	988.531	0.6	0.0003	HCD (High Energy Collision Dissociation)	MS2	52.062	30	13.4608	4011	17052018_Fusion_MASSFIITB_PJB_ARC_Ingel_S1A.raw	F1		45	FALSE	25	19	7.16867e-05
		TRUE	High	Mascot (A7)	Unambiguous	[K].VLQDSGLEK.[K]		1	1	P16474	P16474	0	2	0.8537	0	1	1	494.77	988.533	988.531	2.51	0.00124	HCD (High Energy Collision Dissociation)	MS2	70.2467	30	13.3491	3943	17052018_Fusion_MASSFIITB_PJB_ARC_Ingel_S1B.raw	F2		41	FALSE	28	22	0.000351733
		TRUE	High	Mascot (A7)	Unambiguous	[K].VLQDSGLEK.[K]		1	1	P16474	P16474	0	2	1	0	1	1	494.77	988.532	988.531	1.15	0.00057	HCD (High Energy Collision Dissociation)	MS2	46.4354	30	13.717	4432	17052018_Fusion_MASSFIITB_PJB_ARC_Ingel_S1C.raw	F3		32	FALSE	25	19	0.00134722
	TRUE	High	[K].TEILANEQGNR.[I]			FALSE	1	1	3	P16474	P16474 [72-82]	0	1244.62	0	67.4	131.6	133.7	67.3		Peak Found	High	High	High	High	0	1.613e-05	57	12.74	K.TEILANEQGNR.I	[72-82]		Used
		Checked	Confidence	Identifying Node	PSM Ambiguity	Annotated Sequence	Modifications	# Protein Groups	# Proteins	Master Protein Accessions	Protein Accessions	# Missed Cleavages	Charge	DeltaScore	DeltaCn	Rank	Search Engine Rank	m/z [Da]	MH+ [Da]	Theo. MH+ [Da]	DeltaM [ppm]	Deltam/z [Da]	Activation Type	MS Order	Isolation Interference [%]	Ion Inject Time [ms]	RT [min]	First Scan	Spectrum File	File ID	Quan Info	Ions Score	Contaminant	Identity Strict	Identity Relaxed	Expectation Value
		TRUE	High	Mascot (A7)	Unambiguous	[K].TEILANEQGNR.[I]		1	1	P16474	P16474	0	2	0.9474	0	1	1	622.815	1244.62	1244.62	0.41	0.00025	HCD (High Energy Collision Dissociation)	MS2	2.11274	30	13.1832	3671	17052018_Fusion_MASSFIITB_PJB_ARC_Ingel_S1D.raw	F4		57	FALSE	25	19	4.32544e-06
		TRUE	High	Mascot (A7)	Unambiguous	[K].TEILANEQGNR.[I]		1	1	P16474	P16474	0	2	0.9286	0	1	1	622.815	1244.62	1244.62	-0.48	-0.0003	HCD (High Energy Collision Dissociation)	MS2	12.5854	30	13.6969	4421	17052018_Fusion_MASSFIITB_PJB_ARC_Ingel_S1C.raw	F3		28	FALSE	25	19	0.00354838
		TRUE	High	Mascot (A7)	Unambiguous	[K].TEILANEQGNR.[I]		1	1	P16474	P16474	0	2	0.6	0	1	1	622.814	1244.62	1244.62	-1.26	-0.00078	HCD (High Energy Collision Dissociation)	MS2	28.5539	30	13.551	4099	17052018_Fusion_MASSFIITB_PJB_ARC_Ingel_S1B.raw	F2		25	FALSE	24	19	0.00531094
	TRUE	High	[K].SQIFSTAVDNQPTVMIK.[V]			FALSE	1	1	4	P16474	P16474 [468-484]	0	1878.96	0	51.1	196.1	80.5	72.3		High	High	High	High	High	0	4.701e-06	64	72.79	K.SQIFSTAVDNQPTVMIK.V	[468-484]		Used
		Checked	Confidence	Identifying Node	PSM Ambiguity	Annotated Sequence	Modifications	# Protein Groups	# Proteins	Master Protein Accessions	Protein Accessions	# Missed Cleavages	Charge	DeltaScore	DeltaCn	Rank	Search Engine Rank	m/z [Da]	MH+ [Da]	Theo. MH+ [Da]	DeltaM [ppm]	Deltam/z [Da]	Activation Type	MS Order	Isolation Interference [%]	Ion Inject Time [ms]	RT [min]	First Scan	Spectrum File	File ID	Quan Info	Ions Score	Contaminant	Identity Strict	Identity Relaxed	Expectation Value
		TRUE	High	Mascot (A7)	Unambiguous	[K].SQIFSTAVDNQPTVMIK.[V]		1	1	P16474	P16474	0	2	0.9531	0	1	1	939.987	1878.97	1878.96	1.93	0.00181	HCD (High Energy Collision Dissociation)	MS2	0	30	72.9318	47962	17052018_Fusion_MASSFIITB_PJB_ARC_Ingel_S1D.raw	F4		64	FALSE	23	17	5.7009e-07
		TRUE	High	Mascot (A7)	Unambiguous	[K].SQIFSTAVDNQPTVMIK.[V]		1	1	P16474	P16474	0	2	0.913	0	1	1	939.987	1878.97	1878.96	1.86	0.00175	HCD (High Energy Collision Dissociation)	MS2	0	30	73.0469	47760	17052018_Fusion_MASSFIITB_PJB_ARC_Ingel_S1C.raw	F3		46	FALSE	23	17	3.48292e-05
		TRUE	High	Mascot (A7)	Unambiguous	[K].SQIFSTAVDNQPTVMIK.[V]		1	1	P16474	P16474	0	2	1	0	1	1	939.987	1878.97	1878.96	1.99	0.00187	HCD (High Energy Collision Dissociation)	MS2	0	30	73.0039	48819	17052018_Fusion_MASSFIITB_PJB_ARC_Ingel_S1A.raw	F1		41	FALSE	23	17	0.000100448
		TRUE	High	Mascot (A7)	Unambiguous	[K].SQIFSTAVDNQPTVMIK.[V]		1	1	P16474	P16474	0	2	0.8824	0	1	1	939.989	1878.97	1878.96	3.68	0.00346	HCD (High Energy Collision Dissociation)	MS2	0	30	73.1429	50444	17052018_Fusion_MASSFIITB_PJB_ARC_Ingel_S1B.raw	F2		34	FALSE	23	17	0.000586589
	TRUE	High	[K].VAYPITSK.[L]			FALSE	1	1	3	P16474	P16474 [645-652]	0	878.498	0	53.2	118.8	107.9	120		High	High	High	Peak Found	High	0.0006308	0.003669	45	15.87	K.VAYPITSK.L	[645-652]		Used
		Checked	Confidence	Identifying Node	PSM Ambiguity	Annotated Sequence	Modifications	# Protein Groups	# Proteins	Master Protein Accessions	Protein Accessions	# Missed Cleavages	Charge	DeltaScore	DeltaCn	Rank	Search Engine Rank	m/z [Da]	MH+ [Da]	Theo. MH+ [Da]	DeltaM [ppm]	Deltam/z [Da]	Activation Type	MS Order	Isolation Interference [%]	Ion Inject Time [ms]	RT [min]	First Scan	Spectrum File	File ID	Quan Info	Ions Score	Contaminant	Identity Strict	Identity Relaxed	Expectation Value
		TRUE	High	Mascot (A7)	Unambiguous	[K].VAYPITSK.[L]		1	1	P16474	P16474	0	2	1	0	1	1	439.753	878.499	878.498	0.72	0.00032	HCD (High Energy Collision Dissociation)	MS2	8.47744	30	15.6426	5749	17052018_Fusion_MASSFIITB_PJB_ARC_Ingel_S1C.raw	F3		39	FALSE	24	18	0.00022052
		TRUE	High	Mascot (A7)	Unambiguous	[K].VAYPITSK.[L]		1	1	P16474	P16474	0	2	1	0	1	1	439.753	878.499	878.498	0.72	0.00032	HCD (High Energy Collision Dissociation)	MS2	6.7567	30	15.7349	5819	17052018_Fusion_MASSFIITB_PJB_ARC_Ingel_S1A.raw	F1		45	FALSE	24	18	4.8023e-05
		TRUE	High	Mascot (A7)	Unambiguous	[K].VAYPITSK.[L]		1	1	P16474	P16474	0	2	1	0	1	1	439.753	878.498	878.498	0.3	0.00013	HCD (High Energy Collision Dissociation)	MS2	2.2893	30	15.672	5748	17052018_Fusion_MASSFIITB_PJB_ARC_Ingel_S1B.raw	F2		40	FALSE	24	18	0.000186401
	TRUE	High	[K].DVDDIVLVGGSTR.[I]			FALSE	1	1	4	P16474	P16474 [375-387]	0	1345.7	0	34.6	170.9	93.8	100.7		High	High	High	High	High	0	1.894e-08	81	70.5	K.DVDDIVLVGGSTR.I	[375-387]		Used
		Checked	Confidence	Identifying Node	PSM Ambiguity	Annotated Sequence	Modifications	# Protein Groups	# Proteins	Master Protein Accessions	Protein Accessions	# Missed Cleavages	Charge	DeltaScore	DeltaCn	Rank	Search Engine Rank	m/z [Da]	MH+ [Da]	Theo. MH+ [Da]	DeltaM [ppm]	Deltam/z [Da]	Activation Type	MS Order	Isolation Interference [%]	Ion Inject Time [ms]	RT [min]	First Scan	Spectrum File	File ID	Quan Info	Ions Score	Contaminant	Identity Strict	Identity Relaxed	Expectation Value
		TRUE	High	Mascot (A7)	Unambiguous	[K].DVDDIVLVGGSTR.[I]		1	1	P16474	P16474	0	2	0.9012	0	1	1	673.352	1345.7	1345.7	0.5	0.00034	HCD (High Energy Collision Dissociation)	MS2	24.2854	30	70.5652	46837	17052018_Fusion_MASSFIITB_PJB_ARC_Ingel_S1A.raw	F1		81	FALSE	24	18	1.16713e-08
		TRUE	High	Mascot (A7)	Unambiguous	[K].DVDDIVLVGGSTR.[I]		1	1	P16474	P16474	0	2	0.863	0	1	1	673.352	1345.7	1345.7	0.77	0.00052	HCD (High Energy Collision Dissociation)	MS2	7.83648	30	70.3671	45943	17052018_Fusion_MASSFIITB_PJB_ARC_Ingel_S1D.raw	F4		73	FALSE	24	18	7.27981e-08
		TRUE	High	Mascot (A7)	Unambiguous	[K].DVDDIVLVGGSTR.[I]		1	1	P16474	P16474	0	2	0.9103	0	1	1	673.352	1345.7	1345.7	0.32	0.00021	HCD (High Energy Collision Dissociation)	MS2	1.9076	30	69.668	45414	17052018_Fusion_MASSFIITB_PJB_ARC_Ingel_S1C.raw	F3		78	FALSE	24	18	2.44411e-08
		TRUE	High	Mascot (A7)	Unambiguous	[K].DVDDIVLVGGSTR.[I]		1	1	P16474	P16474	0	2	0.8841	0	1	1	673.352	1345.7	1345.7	0.68	0.00046	HCD (High Energy Collision Dissociation)	MS2	15.4137	30	70.7324	48369	17052018_Fusion_MASSFIITB_PJB_ARC_Ingel_S1B.raw	F2		69	FALSE	24	18	1.79937e-07
	TRUE	High	[K].FELTGIPPAPR.[G]			FALSE	1	1	6	P16474	P16474 [502-512]	0	1197.66	0	33.7	187.8	50.2	128.4		High	High	Peak Found	High	High	0	1.896e-05	52	67.15	K.FELTGIPPAPR.G	[502-512]		Used
		Checked	Confidence	Identifying Node	PSM Ambiguity	Annotated Sequence	Modifications	# Protein Groups	# Proteins	Master Protein Accessions	Protein Accessions	# Missed Cleavages	Charge	DeltaScore	DeltaCn	Rank	Search Engine Rank	m/z [Da]	MH+ [Da]	Theo. MH+ [Da]	DeltaM [ppm]	Deltam/z [Da]	Activation Type	MS Order	Isolation Interference [%]	Ion Inject Time [ms]	RT [min]	First Scan	Spectrum File	File ID	Quan Info	Ions Score	Contaminant	Identity Strict	Identity Relaxed	Expectation Value
		TRUE	High	Mascot (A7)	Unambiguous	[K].FELTGIPPAPR.[G]		1	1	P16474	P16474	0	2	1	0	1	1	599.335	1197.66	1197.66	0.21	0.00013	HCD (High Energy Collision Dissociation)	MS2	47.4911	30	67.7288	45994	17052018_Fusion_MASSFIITB_PJB_ARC_Ingel_S1B.raw	F2		52	FALSE	24	18	9.82763e-06
		TRUE	High	Mascot (A7)	Unambiguous	[K].FELTGIPPAPR.[G]		1	1	P16474	P16474	0	2	1	0	1	1	599.336	1197.66	1197.66	0.93	0.00055	HCD (High Energy Collision Dissociation)	MS2	37.9156	30	68.0641	43988	17052018_Fusion_MASSFIITB_PJB_ARC_Ingel_S1D.raw	F4		41	FALSE	23	18	0.000114122
		TRUE	High	Mascot (A7)	Unambiguous	[K].FELTGIPPAPR.[G]		1	1	P16474	P16474	0	2	1	0	1	1	599.333	1197.66	1197.66	-2.84	-0.0017	HCD (High Energy Collision Dissociation)	MS2	30.4049	30	66.7911	45223	17052018_Fusion_MASSFIITB_PJB_ARC_Ingel_S1B.raw	F2		35	FALSE	25	19	0.000596697
		TRUE	High	Mascot (A7)	Unambiguous	[K].FELTGIPPAPR.[G]		1	1	P16474	P16474	0	2	0.973	0	1	1	599.338	1197.67	1197.66	5.72	0.00342	HCD (High Energy Collision Dissociation)	MS2	46.7221	30	66.9186	43046	17052018_Fusion_MASSFIITB_PJB_ARC_Ingel_S1D.raw	F4		37	FALSE	23	17	0.000261895
		TRUE	High	Mascot (A7)	Unambiguous	[K].FELTGIPPAPR.[G]		1	1	P16474	P16474	0	2	1	0	1	1	599.333	1197.66	1197.66	-2.44	-0.00146	HCD (High Energy Collision Dissociation)	MS2	62.0591	30	68.0649	44838	17052018_Fusion_MASSFIITB_PJB_ARC_Ingel_S1A.raw	F1		30	FALSE	24	18	0.00193659
		TRUE	High	Mascot (A7)	Unambiguous	[K].FELTGIPPAPR.[G]		1	1	P16474	P16474	0	2	1	0	1	1	599.336	1197.66	1197.66	1.44	0.00086	HCD (High Energy Collision Dissociation)	MS2	62.2679	30	68.4015	46488	17052018_Fusion_MASSFIITB_PJB_ARC_Ingel_S1B.raw	F2		32	FALSE	23	18	0.000984845
	TRUE	High	[K].FASEDASIK.[A]			FALSE	1	1	2	P16474	P16474 [568-576]	0	967.473	0	62.4	127	158.1	52.4		Peak Found	High	Peak Found	High	High	0	5.083e-05	54	13.86	K.FASEDASIK.A	[568-576]		Used
		Checked	Confidence	Identifying Node	PSM Ambiguity	Annotated Sequence	Modifications	# Protein Groups	# Proteins	Master Protein Accessions	Protein Accessions	# Missed Cleavages	Charge	DeltaScore	DeltaCn	Rank	Search Engine Rank	m/z [Da]	MH+ [Da]	Theo. MH+ [Da]	DeltaM [ppm]	Deltam/z [Da]	Activation Type	MS Order	Isolation Interference [%]	Ion Inject Time [ms]	RT [min]	First Scan	Spectrum File	File ID	Quan Info	Ions Score	Contaminant	Identity Strict	Identity Relaxed	Expectation Value
		TRUE	High	Mascot (A7)	Unambiguous	[K].FASEDASIK.[A]		1	1	P16474	P16474	0	2	0.8148	0	1	1	484.24	967.473	967.473	-0.1	-5e-05	HCD (High Energy Collision Dissociation)	MS2	32.1505	30	13.8109	4303	17052018_Fusion_MASSFIITB_PJB_ARC_Ingel_S1B.raw	F2		54	FALSE	24	18	6.32467e-06
		TRUE	High	Mascot (A7)	Unambiguous	[K].FASEDASIK.[A]		1	1	P16474	P16474	0	2	0.7885	0	1	1	484.24	967.473	967.473	-0.1	-5e-05	HCD (High Energy Collision Dissociation)	MS2	27.1745	30	13.6919	3959	17052018_Fusion_MASSFIITB_PJB_ARC_Ingel_S1D.raw	F4		52	FALSE	24	18	1.09154e-05
	TRUE	High	[K].DGKPAVEVSVK.[G]			FALSE	1	1	1	P16474	P16474 [144-154]	0	1128.63	0	106.6	177.5	115.8			Peak Found	High	Peak Found	Not Found	High	0.0005687	0.002727	34	12.77	K.DGKPAVEVSVK.G	[144-154]		Used
		Checked	Confidence	Identifying Node	PSM Ambiguity	Annotated Sequence	Modifications	# Protein Groups	# Proteins	Master Protein Accessions	Protein Accessions	# Missed Cleavages	Charge	DeltaScore	DeltaCn	Rank	Search Engine Rank	m/z [Da]	MH+ [Da]	Theo. MH+ [Da]	DeltaM [ppm]	Deltam/z [Da]	Activation Type	MS Order	Isolation Interference [%]	Ion Inject Time [ms]	RT [min]	First Scan	Spectrum File	File ID	Quan Info	Ions Score	Contaminant	Identity Strict	Identity Relaxed	Expectation Value
		TRUE	High	Mascot (A7)	Unambiguous	[K].DGKPAVEVSVK.[G]		1	1	P16474	P16474	0	2	0.8529	0	1	1	564.818	1128.63	1128.63	1.72	0.00097	HCD (High Energy Collision Dissociation)	MS2	39.1484	30	12.7355	3418	17052018_Fusion_MASSFIITB_PJB_ARC_Ingel_S1B.raw	F2		34	FALSE	27	21	0.00123396
	TRUE	High	[K].DNNLLGKFELTGIPPAPR.[G]			FALSE	1	1	4	P16474	P16474 [495-512]	1	1952.06	0	21.4	204.1	55	119.5		Peak Found	High	Peak Found	High	High	0	0.0001302	36	98.12	K.DNNLLGKFELTGIPPAPR.G	[495-512]		Used
		Checked	Confidence	Identifying Node	PSM Ambiguity	Annotated Sequence	Modifications	# Protein Groups	# Proteins	Master Protein Accessions	Protein Accessions	# Missed Cleavages	Charge	DeltaScore	DeltaCn	Rank	Search Engine Rank	m/z [Da]	MH+ [Da]	Theo. MH+ [Da]	DeltaM [ppm]	Deltam/z [Da]	Activation Type	MS Order	Isolation Interference [%]	Ion Inject Time [ms]	RT [min]	First Scan	Spectrum File	File ID	Quan Info	Ions Score	Contaminant	Identity Strict	Identity Relaxed	Expectation Value
		TRUE	High	Mascot (A7)	Unambiguous	[K].DNNLLGKFELTGIPPAPR.[G]		1	1	P16474	P16474	1	3	0.8611	0	1	1	651.358	1952.06	1952.06	-0.04	-3e-05	HCD (High Energy Collision Dissociation)	MS2	4.17074	30	97.7118	71376	17052018_Fusion_MASSFIITB_PJB_ARC_Ingel_S1B.raw	F2		36	FALSE	19	14	0.000134943
		TRUE	High	Mascot (A7)	Unambiguous	[K].DNNLLGKFELTGIPPAPR.[G]		1	1	P16474	P16474	1	3	1	0	1	1	651.36	1952.06	1952.06	2.02	0.00132	HCD (High Energy Collision Dissociation)	MS2	15.6186	30	97.7403	68459	17052018_Fusion_MASSFIITB_PJB_ARC_Ingel_S1D.raw	F4		33	FALSE	20	14	0.000334899
		TRUE	High	Mascot (A7)	Unambiguous	[K].DNNLLGKFELTGIPPAPR.[G]		1	1	P16474	P16474	1	3	0.9286	0	1	1	651.363	1952.08	1952.06	8.12	0.00528	HCD (High Energy Collision Dissociation)	MS2	7.33538	30	98.3836	71942	17052018_Fusion_MASSFIITB_PJB_ARC_Ingel_S1B.raw	F2		28	FALSE	21	15	0.00157124
		TRUE	High	Mascot (A7)	Unambiguous	[K].DNNLLGKFELTGIPPAPR.[G]		1	1	P16474	P16474	1	3	1	0	1	1	651.358	1952.06	1952.06	-0.7	-0.00045	HCD (High Energy Collision Dissociation)	MS2	14.2743	30	99.0533	72525	17052018_Fusion_MASSFIITB_PJB_ARC_Ingel_S1B.raw	F2		26	FALSE	19	13	0.00128933
	TRUE	High	[K].DNNLLGK.[F]			FALSE	5	5	2	P10591; P16474; P22202; P09435; P10592	P10591 [449-455]; P16474 [495-501]; P22202 [450-456]; P09435 [450-456]; P10592 [449-455]	0	773.415	0		158.4		241.6	Shared	Not Found	High	Not Found	High	High	0.004092	0.0357	31	17	K.DNNLLGK.F	[495-501]		Used
		Checked	Confidence	Identifying Node	PSM Ambiguity	Annotated Sequence	Modifications	# Protein Groups	# Proteins	Master Protein Accessions	Protein Accessions	# Missed Cleavages	Charge	DeltaScore	DeltaCn	Rank	Search Engine Rank	m/z [Da]	MH+ [Da]	Theo. MH+ [Da]	DeltaM [ppm]	Deltam/z [Da]	Activation Type	MS Order	Isolation Interference [%]	Ion Inject Time [ms]	RT [min]	First Scan	Spectrum File	File ID	Quan Info	Ions Score	Contaminant	Identity Strict	Identity Relaxed	Expectation Value
		TRUE	High	Mascot (A7)	Unambiguous	[K].DNNLLGK.[F]		5	5	P10591; P16474; P22202; P09435; P10592	P10591; P16474; P22202; P09435; P10592	0	2	0.9333	0	1	1	387.21	773.414	773.415	-2.03	-0.00079	HCD (High Energy Collision Dissociation)	MS2	49.6107	30	17.0613	6369	17052018_Fusion_MASSFIITB_PJB_ARC_Ingel_S1D.raw	F4		30	FALSE	24	18	0.00147952
		TRUE	High	Mascot (A7)	Unambiguous	[K].DNNLLGK.[F]		5	5	P10591; P16474; P22202; P09435; P10592	P10591; P16474; P22202; P09435; P10592	0	2	1	0	1	1	387.21	773.413	773.415	-2.58	-0.001	HCD (High Energy Collision Dissociation)	MS2	42.9958	30	16.7667	6540	17052018_Fusion_MASSFIITB_PJB_ARC_Ingel_S1B.raw	F2		31	FALSE	24	18	0.00133696
	TRUE	High	[K].DAGTIAGLNVLR.[I]			FALSE	4	4	10	P10591; P16474; P22202; P10592	P10591 [158-169]; P16474 [206-217]; P22202 [158-169]; P10592 [158-169]	0	1199.67	0	62.8	143.6	71.5	122.1	Shared	High	High	High	High	High	0	4.601e-08	79	75.68	K.DAGTIAGLNVLR.I	[206-217]		Used
		Checked	Confidence	Identifying Node	PSM Ambiguity	Annotated Sequence	Modifications	# Protein Groups	# Proteins	Master Protein Accessions	Protein Accessions	# Missed Cleavages	Charge	DeltaScore	DeltaCn	Rank	Search Engine Rank	m/z [Da]	MH+ [Da]	Theo. MH+ [Da]	DeltaM [ppm]	Deltam/z [Da]	Activation Type	MS Order	Isolation Interference [%]	Ion Inject Time [ms]	RT [min]	First Scan	Spectrum File	File ID	Quan Info	Ions Score	Contaminant	Identity Strict	Identity Relaxed	Expectation Value
		TRUE	High	Mascot (A7)	Unambiguous	[K].DAGTIAGLNVLR.[I]		4	4	P10591; P16474; P22202; P10592	P10591; P16474; P22202; P10592	0	2	0.9241	0	1	1	600.341	1199.67	1199.67	-0.32	-0.00019	HCD (High Energy Collision Dissociation)	MS2	11.5108	30	75.3182	49382	17052018_Fusion_MASSFIITB_PJB_ARC_Ingel_S1C.raw	F3		79	FALSE	26	20	3.76569e-08
		TRUE	High	Mascot (A7)	Unambiguous	[K].DAGTIAGLNVLR.[I]		4	4	P10591; P16474; P22202; P10592	P10591; P16474; P22202; P10592	0	2	0.92	0	1	1	600.341	1199.68	1199.67	1.1	0.00066	HCD (High Energy Collision Dissociation)	MS2	2.70084	30	75.9423	51204	17052018_Fusion_MASSFIITB_PJB_ARC_Ingel_S1A.raw	F1		75	FALSE	25	19	7.47176e-08
		TRUE	High	Mascot (A7)	Unambiguous	[K].DAGTIAGLNVLR.[I]		4	4	P10591; P16474; P22202; P10592	P10591; P16474; P22202; P10592	0	2	0.9028	0	1	1	600.342	1199.68	1199.67	1.31	0.00078	HCD (High Energy Collision Dissociation)	MS2	4.53647	18.029	76.1513	50413	17052018_Fusion_MASSFIITB_PJB_ARC_Ingel_S1D.raw	F4		72	FALSE	25	19	1.34717e-07
		TRUE	High	Mascot (A7)	Unambiguous	[K].DAGTIAGLNVLR.[I]		4	4	P10591; P16474; P22202; P10592	P10591; P16474; P22202; P10592	0	2	0.913	0	1	1	600.342	1199.68	1199.67	1.31	0.00078	HCD (High Energy Collision Dissociation)	MS2	0.46717	5.378	75.582	52548	17052018_Fusion_MASSFIITB_PJB_ARC_Ingel_S1B.raw	F2		69	FALSE	25	19	2.5376e-07
		TRUE	High	Mascot (A7)	Unambiguous	[K].DAGTIAGLNVLR.[I]		4	4	P10591; P16474; P22202; P10592	P10591; P16474; P22202; P10592	0	2	1	0	1	1	600.34	1199.67	1199.67	-0.53	-0.00031	HCD (High Energy Collision Dissociation)	MS2	46.5037	26.914	69.1739	44847	17052018_Fusion_MASSFIITB_PJB_ARC_Ingel_S1D.raw	F4		39	FALSE	26	20	0.000376569
		TRUE	High	Mascot (A7)	Unambiguous	[K].DAGTIAGLNVLR.[I]		4	4	P10591; P16474; P22202; P10592	P10591; P16474; P22202; P10592	0	2	1	0	1	1	600.341	1199.67	1199.67	0.39	0.00023	HCD (High Energy Collision Dissociation)	MS2	40.7764	30	72.5206	49900	17052018_Fusion_MASSFIITB_PJB_ARC_Ingel_S1B.raw	F2		47	FALSE	26	20	5.12678e-05
		TRUE	High	Mascot (A7)	Unambiguous	[K].DAGTIAGLNVLR.[I]		4	4	P10591; P16474; P22202; P10592	P10591; P16474; P22202; P10592	0	2	0.9688	0	1	1	600.341	1199.67	1199.67	-0.22	-0.00013	HCD (High Energy Collision Dissociation)	MS2	48.0359	30	72.1412	47348	17052018_Fusion_MASSFIITB_PJB_ARC_Ingel_S1D.raw	F4		32	FALSE	26	20	0.00186142
		TRUE	High	Mascot (A7)	Unambiguous	[K].DAGTIAGLNVLR.[I]		4	4	P10591; P16474; P22202; P10592	P10591; P16474; P22202; P10592	0	2	0.9545	0	1	1	600.342	1199.68	1199.67	1.41	0.00084	HCD (High Energy Collision Dissociation)	MS2	14.0934	30	75.2697	50649	17052018_Fusion_MASSFIITB_PJB_ARC_Ingel_S1A.raw	F1		44	FALSE	25	19	8.08021e-05
		TRUE	High	Mascot (A7)	Unambiguous	[K].DAGTIAGLNVLR.[I]		4	4	P10591; P16474; P22202; P10592	P10591; P16474; P22202; P10592	0	2	0.8293	0	1	1	600.341	1199.68	1199.67	0.7	0.00042	HCD (High Energy Collision Dissociation)	MS2	29.9259	30	72.4618	48417	17052018_Fusion_MASSFIITB_PJB_ARC_Ingel_S1A.raw	F1		41	FALSE	25	19	0.000156828
		TRUE	High	Mascot (A7)	Unambiguous	[K].DAGTIAGLNVLR.[I]		4	4	P10591; P16474; P22202; P10592	P10591; P16474; P22202; P10592	0	2	0.8966	0	1	1	600.342	1199.68	1199.67	2.12	0.00127	HCD (High Energy Collision Dissociation)	MS2	37.6799	30	72.8012	47858	17052018_Fusion_MASSFIITB_PJB_ARC_Ingel_S1D.raw	F4		29	FALSE	25	19	0.00225439
	TRUE	High	[K].KDVDDIVLVGGSTR.[I]			FALSE	1	1	3	P16474	P16474 [374-387]	1	1473.79	0	67.3	153.2	49.8	129.7		High	High	Peak Found	High	High	0	0.0005649	48	37.52	K.KDVDDIVLVGGSTR.I	[374-387]		Used
		Checked	Confidence	Identifying Node	PSM Ambiguity	Annotated Sequence	Modifications	# Protein Groups	# Proteins	Master Protein Accessions	Protein Accessions	# Missed Cleavages	Charge	DeltaScore	DeltaCn	Rank	Search Engine Rank	m/z [Da]	MH+ [Da]	Theo. MH+ [Da]	DeltaM [ppm]	Deltam/z [Da]	Activation Type	MS Order	Isolation Interference [%]	Ion Inject Time [ms]	RT [min]	First Scan	Spectrum File	File ID	Quan Info	Ions Score	Contaminant	Identity Strict	Identity Relaxed	Expectation Value
		TRUE	High	Mascot (A7)	Unambiguous	[K].KDVDDIVLVGGSTR.[I]		1	1	P16474	P16474	1	3	0.5625	0	1	1	491.935	1473.79	1473.79	-0.08	-4e-05	HCD (High Energy Collision Dissociation)	MS2	21.0304	30	37.6526	22189	17052018_Fusion_MASSFIITB_PJB_ARC_Ingel_S1B.raw	F2		48	FALSE	24	18	2.49076e-05
		TRUE	High	Mascot (A7)	Unambiguous	[K].KDVDDIVLVGGSTR.[I]		1	1	P16474	P16474	1	3	0.2581	0	1	1	491.935	1473.79	1473.79	0.16	8e-05	HCD (High Energy Collision Dissociation)	MS2	25.8016	30	37.7637	21008	17052018_Fusion_MASSFIITB_PJB_ARC_Ingel_S1D.raw	F4		31	FALSE	24	18	0.00133147
		TRUE	High	Mascot (A7)	Unambiguous	[K].KDVDDIVLVGGSTR.[I]		1	1	P16474	P16474	1	3	0.4815	0	1	1	491.935	1473.79	1473.79	-0.33	-0.00016	HCD (High Energy Collision Dissociation)	MS2	47.3952	30	37.6632	21967	17052018_Fusion_MASSFIITB_PJB_ARC_Ingel_S1A.raw	F1		27	FALSE	24	18	0.00305726
	TRUE	High	[K].KVFTPEEISGMILGK.[M]			FALSE	1	1	3	P16474	P16474 [158-172]	1	1648.9	0	39.7	317.2		43.1		High	High	Not Found	High	High	0	4.945e-09	76	93.29	K.KVFTPEEISGMILGK.M	[158-172]		Used
		Checked	Confidence	Identifying Node	PSM Ambiguity	Annotated Sequence	Modifications	# Protein Groups	# Proteins	Master Protein Accessions	Protein Accessions	# Missed Cleavages	Charge	DeltaScore	DeltaCn	Rank	Search Engine Rank	m/z [Da]	MH+ [Da]	Theo. MH+ [Da]	DeltaM [ppm]	Deltam/z [Da]	Activation Type	MS Order	Isolation Interference [%]	Ion Inject Time [ms]	RT [min]	First Scan	Spectrum File	File ID	Quan Info	Ions Score	Contaminant	Identity Strict	Identity Relaxed	Expectation Value
		TRUE	High	Mascot (A7)	Unambiguous	[K].KVFTPEEISGMILGK.[M]		1	1	P16474	P16474	1	3	1	0	1	1	550.304	1648.9	1648.9	0.45	0.00025	HCD (High Energy Collision Dissociation)	MS2	1.23702	30	93.3539	67715	17052018_Fusion_MASSFIITB_PJB_ARC_Ingel_S1B.raw	F2		76	FALSE	23	17	3.15435e-08
		TRUE	High	Mascot (A7)	Unambiguous	[K].KVFTPEEISGMILGK.[M]		1	1	P16474	P16474	1	3	1	0	1	1	550.305	1648.9	1648.9	1.34	0.00073	HCD (High Energy Collision Dissociation)	MS2	9.2182	30	93.1307	65528	17052018_Fusion_MASSFIITB_PJB_ARC_Ingel_S1A.raw	F1		41	FALSE	23	17	9.54795e-05
		TRUE	High	Mascot (A7)	Unambiguous	[K].KVFTPEEISGMILGK.[M]		1	1	P16474	P16474	1	3	1	0	1	1	550.304	1648.9	1648.9	0.11	6e-05	HCD (High Energy Collision Dissociation)	MS2	13.2162	30	93.068	64628	17052018_Fusion_MASSFIITB_PJB_ARC_Ingel_S1D.raw	F4		46	FALSE	23	17	2.9506e-05
	TRUE	High	[K].HLPFNVVNKDGKPAVEVSVK.[G]			FALSE	1	1	2	P16474	P16474 [135-154]	1	2177.21	0		400				Not Found	High	Not Found	Not Found	High	0	1.576e-05	36	47.95	K.HLPFNVVNKDGKPAVEVSVK.G	[135-154]		Used
		Checked	Confidence	Identifying Node	PSM Ambiguity	Annotated Sequence	Modifications	# Protein Groups	# Proteins	Master Protein Accessions	Protein Accessions	# Missed Cleavages	Charge	DeltaScore	DeltaCn	Rank	Search Engine Rank	m/z [Da]	MH+ [Da]	Theo. MH+ [Da]	DeltaM [ppm]	Deltam/z [Da]	Activation Type	MS Order	Isolation Interference [%]	Ion Inject Time [ms]	RT [min]	First Scan	Spectrum File	File ID	Quan Info	Ions Score	Contaminant	Identity Strict	Identity Relaxed	Expectation Value
		TRUE	High	Mascot (A7)	Unambiguous	[K].HLPFNVVNKDGKPAVEVSVK.[G]		1	1	P16474	P16474	1	4	1	0	1	1	545.057	2177.21	2177.21	-0.14	-7e-05	HCD (High Energy Collision Dissociation)	MS2	40.179	30	47.8642	29971	17052018_Fusion_MASSFIITB_PJB_ARC_Ingel_S1B.raw	F2		36	FALSE	20	14	0.000172623
		TRUE	High	Mascot (A7)	Unambiguous	[K].HLPFNVVNKDGKPAVEVSVK.[G]		1	1	P16474	P16474	1	4	1	0	1	1	545.058	2177.21	2177.21	0.54	0.00029	HCD (High Energy Collision Dissociation)	MS2	34.9932	30	47.877	29979	17052018_Fusion_MASSFIITB_PJB_ARC_Ingel_S1B.raw	F2		26	FALSE	20	14	0.00195929
TRUE	High	Master Protein	P08067	Cytochrome b-c1 complex subunit Rieske, mitochondrial OS=Saccharomyces cerevisiae (strain ATCC 204508 / S288c) GN=RIP1 PE=1 SV=1	0	FALSE	36.785	34	6	29	6	1	215	23.4	8.07	1132	6	metabolic process;transport	membrane;mitochondrion	catalytic activity;metal ion binding;transporter activity	Pf00355, Pf02921	856689	YEL024W	RIP1	V	Metabolic pathways; Oxidative phosphorylation		0	75.4	89.2	94.8	140.6	High	High	High	High
	Checked	Confidence	Annotated Sequence	Modifications	Modifications in Master Proteins	Contaminant	# Protein Groups	# Proteins	# PSMs	Master Protein Accessions	Positions in Master Proteins	# Missed Cleavages	Theo. MH+ [Da]	# Razor Quan Results	Abundances (Grouped): F1	Abundances (Grouped): F2	Abundances (Grouped): F3	Abundances (Grouped): F4	Quan Info	Found in Sample: [S1] F1: Sample	Found in Sample: [S2] F2: Sample	Found in Sample: [S3] F3: Sample	Found in Sample: [S4] F4: Sample	Confidence (by Search Engine): Mascot	Percolator q-Value (by Search Engine): Mascot	Percolator PEP (by Search Engine): Mascot	Ions Score (by Search Engine): Mascot	Top Apex RT [min]	Sequence in Protein	Positions in Protein	Peptide Group Modifications in Protein	Quan Usage
	TRUE	High	[K].WQGKPVFIR.[H]			FALSE	1	1	3	P08067	P08067 [111-119]	0	1130.65	0	196	79		125.1		High	High	Not Found	High	High	0	5.371e-05	49	26.47	K.WQGKPVFIR.H	[111-119]		Used
		Checked	Confidence	Identifying Node	PSM Ambiguity	Annotated Sequence	Modifications	# Protein Groups	# Proteins	Master Protein Accessions	Protein Accessions	# Missed Cleavages	Charge	DeltaScore	DeltaCn	Rank	Search Engine Rank	m/z [Da]	MH+ [Da]	Theo. MH+ [Da]	DeltaM [ppm]	Deltam/z [Da]	Activation Type	MS Order	Isolation Interference [%]	Ion Inject Time [ms]	RT [min]	First Scan	Spectrum File	File ID	Quan Info	Ions Score	Contaminant	Identity Strict	Identity Relaxed	Expectation Value
		TRUE	High	Mascot (A7)	Unambiguous	[K].WQGKPVFIR.[H]		1	1	P08067	P08067	0	3	0.8	0	1	1	377.553	1130.65	1130.65	-1.68	-0.00063	HCD (High Energy Collision Dissociation)	MS2	32.4027	30	25.5809	13240	17052018_Fusion_MASSFIITB_PJB_ARC_Ingel_S1B.raw	F2		45	FALSE	27	21	0.000111488
		TRUE	High	Mascot (A7)	Unambiguous	[K].WQGKPVFIR.[H]		1	1	P08067	P08067	0	3	0.8367	0	1	1	377.554	1130.65	1130.65	0.02	1e-05	HCD (High Energy Collision Dissociation)	MS2	29.8699	30	26.2152	13420	17052018_Fusion_MASSFIITB_PJB_ARC_Ingel_S1A.raw	F1		49	FALSE	27	22	5.16454e-05
		TRUE	High	Mascot (A7)	Unambiguous	[K].WQGKPVFIR.[H]		1	1	P08067	P08067	0	3	0.8367	0	1	1	377.554	1130.65	1130.65	-0.14	-5e-05	HCD (High Energy Collision Dissociation)	MS2	25.7809	30	26.7608	13148	17052018_Fusion_MASSFIITB_PJB_ARC_Ingel_S1D.raw	F4		49	FALSE	27	22	5.09368e-05
	TRUE	High	[K].VEVNLAAIPLGK.[N]			FALSE	1	1	8	P08067	P08067 [94-105]	0	1223.74	0	80.8	87.5	111.7	120		High	High	High	High	High	0	6.671e-09	83	78.03	K.VEVNLAAIPLGK.N	[94-105]		Used
		Checked	Confidence	Identifying Node	PSM Ambiguity	Annotated Sequence	Modifications	# Protein Groups	# Proteins	Master Protein Accessions	Protein Accessions	# Missed Cleavages	Charge	DeltaScore	DeltaCn	Rank	Search Engine Rank	m/z [Da]	MH+ [Da]	Theo. MH+ [Da]	DeltaM [ppm]	Deltam/z [Da]	Activation Type	MS Order	Isolation Interference [%]	Ion Inject Time [ms]	RT [min]	First Scan	Spectrum File	File ID	Quan Info	Ions Score	Contaminant	Identity Strict	Identity Relaxed	Expectation Value
		TRUE	High	Mascot (A7)	Unambiguous	[K].VEVNLAAIPLGK.[N]		1	1	P08067	P08067	0	2	1	0	1	1	612.372	1223.74	1223.74	0.17	0.00011	HCD (High Energy Collision Dissociation)	MS2	4.87383	30	78.3462	54822	17052018_Fusion_MASSFIITB_PJB_ARC_Ingel_S1B.raw	F2		83	FALSE	16	13	1.23578e-09
		TRUE	High	Mascot (A7)	Unambiguous	[K].VEVNLAAIPLGK.[N]		1	1	P08067	P08067	0	2	1	0	1	1	612.372	1223.74	1223.74	0.47	0.00029	HCD (High Energy Collision Dissociation)	MS2	3.92686	30	78.3954	53123	17052018_Fusion_MASSFIITB_PJB_ARC_Ingel_S1A.raw	F1		75	FALSE	16	13	8.03415e-09
		TRUE	High	Mascot (A7)	Unambiguous	[K].VEVNLAAIPLGK.[N]		1	1	P08067	P08067	0	2	1	0	1	1	612.372	1223.74	1223.74	0.47	0.00029	HCD (High Energy Collision Dissociation)	MS2	20.6072	30	78.1217	51681	17052018_Fusion_MASSFIITB_PJB_ARC_Ingel_S1C.raw	F3		71	FALSE	16	13	2.14259e-08
		TRUE	High	Mascot (A7)	Unambiguous	[K].VEVNLAAIPLGK.[N]		1	1	P08067	P08067	0	2	1	0	1	1	612.371	1223.74	1223.74	-0.13	-8e-05	HCD (High Energy Collision Dissociation)	MS2	11.0279	30	78.4817	52376	17052018_Fusion_MASSFIITB_PJB_ARC_Ingel_S1D.raw	F4		69	FALSE	16	13	3.49897e-08
		TRUE	High	Mascot (A7)	Unambiguous	[K].VEVNLAAIPLGK.[N]		1	1	P08067	P08067	0	2	1	0	1	1	612.372	1223.74	1223.74	0.37	0.00023	HCD (High Energy Collision Dissociation)	MS2	48.1146	30	77.6714	54265	17052018_Fusion_MASSFIITB_PJB_ARC_Ingel_S1B.raw	F2		45	FALSE	16	13	8.58895e-06
		TRUE	High	Mascot (A7)	Unambiguous	[K].VEVNLAAIPLGK.[N]		1	1	P08067	P08067	0	2	1	0	1	1	612.371	1223.74	1223.74	-0.53	-0.00032	HCD (High Energy Collision Dissociation)	MS2	45.9582	30	77.8203	51812	17052018_Fusion_MASSFIITB_PJB_ARC_Ingel_S1D.raw	F4		34	FALSE	16	13	8.99373e-05
		TRUE	High	Mascot (A7)	Unambiguous	[K].VEVNLAAIPLGK.[N]		1	1	P08067	P08067	0	2	1	0	1	1	612.371	1223.74	1223.74	-0.43	-0.00026	HCD (High Energy Collision Dissociation)	MS2	54.0952	30	77.4056	51053	17052018_Fusion_MASSFIITB_PJB_ARC_Ingel_S1C.raw	F3		32	FALSE	16	13	0.000167857
		TRUE	High	Mascot (A7)	Unambiguous	[K].VEVNLAAIPLGK.[N]		1	1	P08067	P08067	0	2	1	0	1	1	612.372	1223.74	1223.74	0.67	0.00041	HCD (High Energy Collision Dissociation)	MS2	47.1458	30	75.5504	49914	17052018_Fusion_MASSFIITB_PJB_ARC_Ingel_S1D.raw	F4		27	FALSE	16	13	0.000515157
	TRUE	High	[R].TPNFDDVLK.[E]			FALSE	1	1	8	P08067	P08067 [36-44]	0	1048.53	0	96.7	88.8	100.4	114.1		High	High	High	High	High	0	1.743e-06	85	54.24	R.TPNFDDVLK.E	[36-44]		Used
		Checked	Confidence	Identifying Node	PSM Ambiguity	Annotated Sequence	Modifications	# Protein Groups	# Proteins	Master Protein Accessions	Protein Accessions	# Missed Cleavages	Charge	DeltaScore	DeltaCn	Rank	Search Engine Rank	m/z [Da]	MH+ [Da]	Theo. MH+ [Da]	DeltaM [ppm]	Deltam/z [Da]	Activation Type	MS Order	Isolation Interference [%]	Ion Inject Time [ms]	RT [min]	First Scan	Spectrum File	File ID	Quan Info	Ions Score	Contaminant	Identity Strict	Identity Relaxed	Expectation Value
		TRUE	High	Mascot (A7)	Unambiguous	[R].TPNFDDVLK.[E]		1	1	P08067	P08067	0	2	0.7882	0	1	1	524.769	1048.53	1048.53	0.21	0.00011	HCD (High Energy Collision Dissociation)	MS2	4.20275	30	54.3275	33800	17052018_Fusion_MASSFIITB_PJB_ARC_Ingel_S1C.raw	F3		85	FALSE	25	19	5.80811e-09
		TRUE	High	Mascot (A7)	Unambiguous	[R].TPNFDDVLK.[E]		1	1	P08067	P08067	0	2	0.7882	0	1	1	524.769	1048.53	1048.53	0.1	5e-05	HCD (High Energy Collision Dissociation)	MS2	6.08723	30	54.5817	35232	17052018_Fusion_MASSFIITB_PJB_ARC_Ingel_S1B.raw	F2		85	FALSE	25	19	5.66284e-09
		TRUE	High	Mascot (A7)	Unambiguous	[R].TPNFDDVLK.[E]		1	1	P08067	P08067	0	2	0.8485	0	1	1	524.769	1048.53	1048.53	-0.37	-0.00019	HCD (High Energy Collision Dissociation)	MS2	35.7438	30	54.7363	33515	17052018_Fusion_MASSFIITB_PJB_ARC_Ingel_S1D.raw	F4		66	FALSE	25	19	4.86441e-07
		TRUE	High	Mascot (A7)	Unambiguous	[R].TPNFDDVLK.[E]		1	1	P08067	P08067	0	2	0.7882	0	1	1	524.769	1048.53	1048.53	-0.14	-7e-05	HCD (High Energy Collision Dissociation)	MS2	4.51478	30	54.3884	34295	17052018_Fusion_MASSFIITB_PJB_ARC_Ingel_S1A.raw	F1		85	FALSE	25	19	6.0399e-09
		TRUE	High	Mascot (A7)	Unambiguous	[R].TPNFDDVLK.[E]		1	1	P08067	P08067	0	2	0.7765	0	1	1	524.769	1048.53	1048.53	0.21	0.00011	HCD (High Energy Collision Dissociation)	MS2	1.29262	24.442	54.0602	33039	17052018_Fusion_MASSFIITB_PJB_ARC_Ingel_S1D.raw	F4		85	FALSE	25	19	6.20919e-09
		TRUE	High	Mascot (A7)	Unambiguous	[R].TPNFDDVLK.[E]		1	1	P08067	P08067	0	2	0.9649	0	1	1	524.769	1048.53	1048.53	0.33	0.00017	HCD (High Energy Collision Dissociation)	MS2	7.25998	30	53.8978	34655	17052018_Fusion_MASSFIITB_PJB_ARC_Ingel_S1B.raw	F2		57	FALSE	25	19	3.84622e-06
		TRUE	High	Mascot (A7)	Unambiguous	[R].TPNFDDVLK.[E]		1	1	P08067	P08067	0	2	0.8889	0	1	1	524.769	1048.53	1048.53	-0.02	-1e-05	HCD (High Energy Collision Dissociation)	MS2	0	30	53.7096	33785	17052018_Fusion_MASSFIITB_PJB_ARC_Ingel_S1A.raw	F1		63	FALSE	25	19	1.02337e-06
		TRUE	High	Mascot (A7)	Unambiguous	[R].TPNFDDVLK.[E]		1	1	P08067	P08067	0	2	1	0	1	1	524.769	1048.53	1048.53	0.21	0.00011	HCD (High Energy Collision Dissociation)	MS2	18.0715	30	53.3853	32567	17052018_Fusion_MASSFIITB_PJB_ARC_Ingel_S1D.raw	F4		36	FALSE	25	19	0.000516458
	TRUE	High	[R].TPHEIQEANSVDMSALKDPQTDADR.[V]			FALSE	1	1	4	P08067	P08067 [122-146]	1	2768.28	0	17.4	62	25.7	294.9		High	High	High	High	High	0	2.363e-05	64	38.94	R.TPHEIQEANSVDMSALKDPQTDADR.V	[122-146]		Used
		Checked	Confidence	Identifying Node	PSM Ambiguity	Annotated Sequence	Modifications	# Protein Groups	# Proteins	Master Protein Accessions	Protein Accessions	# Missed Cleavages	Charge	DeltaScore	DeltaCn	Rank	Search Engine Rank	m/z [Da]	MH+ [Da]	Theo. MH+ [Da]	DeltaM [ppm]	Deltam/z [Da]	Activation Type	MS Order	Isolation Interference [%]	Ion Inject Time [ms]	RT [min]	First Scan	Spectrum File	File ID	Quan Info	Ions Score	Contaminant	Identity Strict	Identity Relaxed	Expectation Value
		TRUE	High	Mascot (A7)	Unambiguous	[R].TPHEIQEANSVDMSALKDPQTDADR.[V]		1	1	P08067	P08067	1	4	1	0	1	1	692.826	2768.28	2768.28	1.15	0.0008	HCD (High Energy Collision Dissociation)	MS2	26.3095	30	38.896	21889	17052018_Fusion_MASSFIITB_PJB_ARC_Ingel_S1D.raw	F4		58	FALSE	19	13	8.06051e-07
		TRUE	High	Mascot (A7)	Unambiguous	[R].TPHEIQEANSVDMSALKDPQTDADR.[V]		1	1	P08067	P08067	1	4	0.9844	0	1	1	692.826	2768.28	2768.28	1.15	0.0008	HCD (High Energy Collision Dissociation)	MS2	0	30	42.354	25414	17052018_Fusion_MASSFIITB_PJB_ARC_Ingel_S1C.raw	F3		64	FALSE	19	13	2.12502e-07
		TRUE	High	Mascot (A7)	Unambiguous	[R].TPHEIQEANSVDMSALKDPQTDADR.[V]		1	1	P08067	P08067	1	4	1	0	1	1	692.821	2768.26	2768.28	-6.08	-0.00421	HCD (High Energy Collision Dissociation)	MS2	13.4481	30	39.8187	23853	17052018_Fusion_MASSFIITB_PJB_ARC_Ingel_S1B.raw	F2		35	FALSE	18	13	0.000138743
		TRUE	High	Mascot (A7)	Unambiguous	[R].TPHEIQEANSVDMSALKDPQTDADR.[V]		1	1	P08067	P08067	1	4	1	0	1	1	692.82	2768.26	2768.28	-7.31	-0.00506	HCD (High Energy Collision Dissociation)	MS2	11.3151	30	39.6701	23499	17052018_Fusion_MASSFIITB_PJB_ARC_Ingel_S1A.raw	F1		25	FALSE	18	13	0.00147643
	TRUE	High	[R].TPHEIQEANSVDMSALK.[D]			FALSE	1	1	4	P08067	P08067 [122-138]	0	1869.9	0	20.8	208	39	132.2		High	High	High	High	High	0	5.409e-09	94	34.54	R.TPHEIQEANSVDMSALK.D	[122-138]		Used
		Checked	Confidence	Identifying Node	PSM Ambiguity	Annotated Sequence	Modifications	# Protein Groups	# Proteins	Master Protein Accessions	Protein Accessions	# Missed Cleavages	Charge	DeltaScore	DeltaCn	Rank	Search Engine Rank	m/z [Da]	MH+ [Da]	Theo. MH+ [Da]	DeltaM [ppm]	Deltam/z [Da]	Activation Type	MS Order	Isolation Interference [%]	Ion Inject Time [ms]	RT [min]	First Scan	Spectrum File	File ID	Quan Info	Ions Score	Contaminant	Identity Strict	Identity Relaxed	Expectation Value
		TRUE	High	Mascot (A7)	Unambiguous	[R].TPHEIQEANSVDMSALK.[D]		1	1	P08067	P08067	0	3	0.9894	0	1	1	623.972	1869.9	1869.9	0.85	0.00053	HCD (High Energy Collision Dissociation)	MS2	5.8892	20.521	34.5443	19834	17052018_Fusion_MASSFIITB_PJB_ARC_Ingel_S1B.raw	F2		94	FALSE	25	19	8.37952e-10
		TRUE	High	Mascot (A7)	Unambiguous	[R].TPHEIQEANSVDMSALK.[D]		1	1	P08067	P08067	0	3	1	0	1	1	623.972	1869.9	1869.9	0.36	0.00022	HCD (High Energy Collision Dissociation)	MS2	19.2277	30	36.1763	19762	17052018_Fusion_MASSFIITB_PJB_ARC_Ingel_S1D.raw	F4		52	FALSE	25	19	1.20011e-05
		TRUE	High	Mascot (A7)	Unambiguous	[R].TPHEIQEANSVDMSALK.[D]		1	1	P08067	P08067	0	3	1	0	1	1	623.973	1869.9	1869.9	1.14	0.00071	HCD (High Energy Collision Dissociation)	MS2	24.2129	30	35.7423	20452	17052018_Fusion_MASSFIITB_PJB_ARC_Ingel_S1A.raw	F1		33	FALSE	25	19	0.000951085
		TRUE	High	Mascot (A7)	Unambiguous	[R].TPHEIQEANSVDMSALK.[D]		1	1	P08067	P08067	0	3	0.8333	0	1	1	623.972	1869.9	1869.9	-0.23	-0.00014	HCD (High Energy Collision Dissociation)	MS2	3.21478	30	35.924	20659	17052018_Fusion_MASSFIITB_PJB_ARC_Ingel_S1C.raw	F3		36	FALSE	25	19	0.000518506
	TRUE	High	[R].KGPAPLNLEIPAYEFDGDK.[V]			FALSE	1	1	2	P08067	P08067 [193-211]	1	2074.05	0	89.6	93.5	102.7	114.2		High	High	Peak Found	Peak Found	High	0	0.000236	34	83.7	R.KGPAPLNLEIPAYEFDGDK.V	[193-211]		Used
		Checked	Confidence	Identifying Node	PSM Ambiguity	Annotated Sequence	Modifications	# Protein Groups	# Proteins	Master Protein Accessions	Protein Accessions	# Missed Cleavages	Charge	DeltaScore	DeltaCn	Rank	Search Engine Rank	m/z [Da]	MH+ [Da]	Theo. MH+ [Da]	DeltaM [ppm]	Deltam/z [Da]	Activation Type	MS Order	Isolation Interference [%]	Ion Inject Time [ms]	RT [min]	First Scan	Spectrum File	File ID	Quan Info	Ions Score	Contaminant	Identity Strict	Identity Relaxed	Expectation Value
		TRUE	High	Mascot (A7)	Unambiguous	[R].KGPAPLNLEIPAYEFDGDK.[V]		1	1	P08067	P08067	1	3	0.9118	0	1	1	692.021	2074.05	2074.05	-0.25	-0.00018	HCD (High Energy Collision Dissociation)	MS2	41.9554	30	83.8343	59445	17052018_Fusion_MASSFIITB_PJB_ARC_Ingel_S1B.raw	F2		34	FALSE	24	18	0.000736272
		TRUE	High	Mascot (A7)	Unambiguous	[R].KGPAPLNLEIPAYEFDGDK.[V]		1	1	P08067	P08067	1	3	1	0	1	1	692.023	2074.05	2074.05	2.57	0.00178	HCD (High Energy Collision Dissociation)	MS2	30.0326	30	83.4583	57285	17052018_Fusion_MASSFIITB_PJB_ARC_Ingel_S1A.raw	F1		34	FALSE	24	18	0.000763903
TRUE	High	Master Protein	P81449	ATP synthase subunit e, mitochondrial OS=Saccharomyces cerevisiae (strain ATCC 204508 / S288c) GN=TIM11 PE=1 SV=2	0	FALSE	18.72	34	3	10	3	1	96	10.9	6.1	399	3	cell organization and biogenesis;metabolic process;transport	membrane;mitochondrion	catalytic activity;structural molecule activity;transporter activity	Pf05680	851922	YDR322C-A	TIM11	IV	Oxidative phosphorylation		0	100.9	57.5	61.5	180.1	High	High	High	High
	Checked	Confidence	Annotated Sequence	Modifications	Modifications in Master Proteins	Contaminant	# Protein Groups	# Proteins	# PSMs	Master Protein Accessions	Positions in Master Proteins	# Missed Cleavages	Theo. MH+ [Da]	# Razor Quan Results	Abundances (Grouped): F1	Abundances (Grouped): F2	Abundances (Grouped): F3	Abundances (Grouped): F4	Quan Info	Found in Sample: [S1] F1: Sample	Found in Sample: [S2] F2: Sample	Found in Sample: [S3] F3: Sample	Found in Sample: [S4] F4: Sample	Confidence (by Search Engine): Mascot	Percolator q-Value (by Search Engine): Mascot	Percolator PEP (by Search Engine): Mascot	Ions Score (by Search Engine): Mascot	Top Apex RT [min]	Sequence in Protein	Positions in Protein	Peptide Group Modifications in Protein	Quan Usage
	TRUE	High	[R].VILNAVESLKEAST.[-]			FALSE	1	1	3	P81449	P81449 [83-96]	1	1473.82	1	95.6	59.8	55.8	188.8		High	High	Peak Found	High	High	0	6.056e-07	72	67.38	R.VILNAVESLKEAST.-	[83-96]		Used
		Checked	Confidence	Identifying Node	PSM Ambiguity	Annotated Sequence	Modifications	# Protein Groups	# Proteins	Master Protein Accessions	Protein Accessions	# Missed Cleavages	Charge	DeltaScore	DeltaCn	Rank	Search Engine Rank	m/z [Da]	MH+ [Da]	Theo. MH+ [Da]	DeltaM [ppm]	Deltam/z [Da]	Activation Type	MS Order	Isolation Interference [%]	Ion Inject Time [ms]	RT [min]	First Scan	Spectrum File	File ID	Quan Info	Ions Score	Contaminant	Identity Strict	Identity Relaxed	Expectation Value
		TRUE	High	Mascot (A7)	Unambiguous	[R].VILNAVESLKEAST.[-]		1	1	P81449	P81449	1	2	1	0	1	1	737.412	1473.82	1473.82	1.12	0.00083	HCD (High Energy Collision Dissociation)	MS2	7.36207	30	67.5455	44436	17052018_Fusion_MASSFIITB_PJB_ARC_Ingel_S1A.raw	F1		72	FALSE	24	18	1.07161e-07
		TRUE	High	Mascot (A7)	Unambiguous	[R].VILNAVESLKEAST.[-]		1	1	P81449	P81449	1	2	1	0	1	1	737.412	1473.82	1473.82	0.71	0.00052	HCD (High Energy Collision Dissociation)	MS2	0.724464	30	67.3474	45669	17052018_Fusion_MASSFIITB_PJB_ARC_Ingel_S1B.raw	F2		72	FALSE	24	18	1.07408e-07
		TRUE	High	Mascot (A7)	Unambiguous	[R].VILNAVESLKEAST.[-]		1	1	P81449	P81449	1	2	1	0	1	1	737.412	1473.82	1473.82	0.96	0.0007	HCD (High Energy Collision Dissociation)	MS2	2.32829	30	67.9481	43889	17052018_Fusion_MASSFIITB_PJB_ARC_Ingel_S1D.raw	F4		56	FALSE	24	18	3.93585e-06
	TRUE	High	[R].VILNAVESLK.[E]			FALSE	1	1	3	P81449	P81449 [83-92]	0	1085.66	0	97.9	63.3	50.2	188.6		Peak Found	High	High	High	High	0	7.511e-06	67	52.37	R.VILNAVESLK.E	[83-92]		Used
		Checked	Confidence	Identifying Node	PSM Ambiguity	Annotated Sequence	Modifications	# Protein Groups	# Proteins	Master Protein Accessions	Protein Accessions	# Missed Cleavages	Charge	DeltaScore	DeltaCn	Rank	Search Engine Rank	m/z [Da]	MH+ [Da]	Theo. MH+ [Da]	DeltaM [ppm]	Deltam/z [Da]	Activation Type	MS Order	Isolation Interference [%]	Ion Inject Time [ms]	RT [min]	First Scan	Spectrum File	File ID	Quan Info	Ions Score	Contaminant	Identity Strict	Identity Relaxed	Expectation Value
		TRUE	High	Mascot (A7)	Unambiguous	[R].VILNAVESLK.[E]		1	1	P81449	P81449	0	2	1	0	1	1	543.332	1085.66	1085.66	0.28	0.00015	HCD (High Energy Collision Dissociation)	MS2	21.3636	30	52.481	33530	17052018_Fusion_MASSFIITB_PJB_ARC_Ingel_S1B.raw	F2		67	FALSE	19	13	1.06162e-07
		TRUE	High	Mascot (A7)	Unambiguous	[R].VILNAVESLK.[E]		1	1	P81449	P81449	0	2	1	0	1	1	543.332	1085.66	1085.66	0.39	0.00021	HCD (High Energy Collision Dissociation)	MS2	15.6066	30	51.8859	31483	17052018_Fusion_MASSFIITB_PJB_ARC_Ingel_S1D.raw	F4		47	FALSE	22	16	2.31416e-05
		TRUE	High	Mascot (A7)	Unambiguous	[R].VILNAVESLK.[E]		1	1	P81449	P81449	0	2	1	0	1	1	543.332	1085.66	1085.66	0.05	3e-05	HCD (High Energy Collision Dissociation)	MS2	1.44024	30	52.4457	32571	17052018_Fusion_MASSFIITB_PJB_ARC_Ingel_S1C.raw	F3		34	FALSE	19	13	0.000200433
	TRUE	High	[K].DVPANASFNLEDPNIDFER.[V]			FALSE	1	1	4	P81449	P81449 [64-82]	0	2163	0	108.8	50.5	76.4	164.3		High	Peak Found	High	High	High	0	4.608e-07	69	101.55	K.DVPANASFNLEDPNIDFER.V	[64-82]		Used
		Checked	Confidence	Identifying Node	PSM Ambiguity	Annotated Sequence	Modifications	# Protein Groups	# Proteins	Master Protein Accessions	Protein Accessions	# Missed Cleavages	Charge	DeltaScore	DeltaCn	Rank	Search Engine Rank	m/z [Da]	MH+ [Da]	Theo. MH+ [Da]	DeltaM [ppm]	Deltam/z [Da]	Activation Type	MS Order	Isolation Interference [%]	Ion Inject Time [ms]	RT [min]	First Scan	Spectrum File	File ID	Quan Info	Ions Score	Contaminant	Identity Strict	Identity Relaxed	Expectation Value
		TRUE	High	Mascot (A7)	Unambiguous	[K].DVPANASFNLEDPNIDFER.[V]		1	1	P81449	P81449	0	2	1	0	1	1	1082.01	2163.01	2163	3.01	0.00326	HCD (High Energy Collision Dissociation)	MS2	0	30	101.635	71984	17052018_Fusion_MASSFIITB_PJB_ARC_Ingel_S1D.raw	F4		69	FALSE	21	15	1.24521e-07
		TRUE	High	Mascot (A7)	Unambiguous	[K].DVPANASFNLEDPNIDFER.[V]		1	1	P81449	P81449	0	2	1	0	1	1	1082.01	2163.01	2163	2.9	0.00314	HCD (High Energy Collision Dissociation)	MS2	0	30	101.9	73197	17052018_Fusion_MASSFIITB_PJB_ARC_Ingel_S1A.raw	F1		58	FALSE	21	15	1.49019e-06
		TRUE	High	Mascot (A7)	Unambiguous	[K].DVPANASFNLEDPNIDFER.[V]		1	1	P81449	P81449	0	2	1	0	1	1	1082	2163	2163	0.53	0.00057	HCD (High Energy Collision Dissociation)	MS2	0	30	101.488	70197	17052018_Fusion_MASSFIITB_PJB_ARC_Ingel_S1C.raw	F3		50	FALSE	21	15	8.47701e-06
		TRUE	High	Mascot (A7)	Unambiguous	[K].DVPANASFNLEDPNIDFER.[V]		1	1	P81449	P81449	0	3	1	0	1	1	721.674	2163.01	2163	3.46	0.00249	HCD (High Energy Collision Dissociation)	MS2	27.2716	30	101.593	72932	17052018_Fusion_MASSFIITB_PJB_ARC_Ingel_S1A.raw	F1		21	FALSE	20	14	0.00616734
TRUE	High	Master Protein	B3LQG6	Altered inheritance of mitochondria protein 24, mitochondrial OS=Saccharomyces cerevisiae (strain RM11-1a) GN=AIM24 PE=3 SV=1	0	FALSE	59.504	34	13	23	13	1	394	44.4	9.8	535	13		mitochondrion				SCRG_03731					0	98	89.2	55.5	157.3	High	High	High	High
	Checked	Confidence	Annotated Sequence	Modifications	Modifications in Master Proteins	Contaminant	# Protein Groups	# Proteins	# PSMs	Master Protein Accessions	Positions in Master Proteins	# Missed Cleavages	Theo. MH+ [Da]	# Razor Quan Results	Abundances (Grouped): F1	Abundances (Grouped): F2	Abundances (Grouped): F3	Abundances (Grouped): F4	Quan Info	Found in Sample: [S1] F1: Sample	Found in Sample: [S2] F2: Sample	Found in Sample: [S3] F3: Sample	Found in Sample: [S4] F4: Sample	Confidence (by Search Engine): Mascot	Percolator q-Value (by Search Engine): Mascot	Percolator PEP (by Search Engine): Mascot	Ions Score (by Search Engine): Mascot	Top Apex RT [min]	Sequence in Protein	Positions in Protein	Peptide Group Modifications in Protein	Quan Usage
	TRUE	High	[R].QELHVEGAYVGDSSNDTVAPK.[F]			FALSE	1	2	1	B3LQG6	B3LQG6 [247-267]	0	2216.05	0	172.7	48.8	5.4	173.1		High	Peak Found	Peak Found	Peak Found	High	0.0006308	0.003645	24	35.13	R.QELHVEGAYVGDSSNDTVAPK.F	[247-267]		Used
		Checked	Confidence	Identifying Node	PSM Ambiguity	Annotated Sequence	Modifications	# Protein Groups	# Proteins	Master Protein Accessions	Protein Accessions	# Missed Cleavages	Charge	DeltaScore	DeltaCn	Rank	Search Engine Rank	m/z [Da]	MH+ [Da]	Theo. MH+ [Da]	DeltaM [ppm]	Deltam/z [Da]	Activation Type	MS Order	Isolation Interference [%]	Ion Inject Time [ms]	RT [min]	First Scan	Spectrum File	File ID	Quan Info	Ions Score	Contaminant	Identity Strict	Identity Relaxed	Expectation Value
		TRUE	High	Mascot (A7)	Unambiguous	[R].QELHVEGAYVGDSSNDTVAPK.[F]		1	2	B3LQG6	C7GMC5; B3LQG6	0	3	1	0	1	1	739.358	2216.06	2216.05	5.19	0.00383	HCD (High Energy Collision Dissociation)	MS2	77.057	23.5	34.8499	19738	17052018_Fusion_MASSFIITB_PJB_ARC_Ingel_S1A.raw	F1		24	FALSE	23	17	0.00526237
	TRUE	High	[R].SLSVLNLTGTKDWNVFGK.[D]			FALSE	1	2	1	B3LQG6	B3LQG6 [138-155]	1	1979.06	0		359.2		40.8		Not Found	High	Not Found	Peak Found	High	0	5.5e-06	47	102.91	R.SLSVLNLTGTKDWNVFGK.D	[138-155]		Used
		Checked	Confidence	Identifying Node	PSM Ambiguity	Annotated Sequence	Modifications	# Protein Groups	# Proteins	Master Protein Accessions	Protein Accessions	# Missed Cleavages	Charge	DeltaScore	DeltaCn	Rank	Search Engine Rank	m/z [Da]	MH+ [Da]	Theo. MH+ [Da]	DeltaM [ppm]	Deltam/z [Da]	Activation Type	MS Order	Isolation Interference [%]	Ion Inject Time [ms]	RT [min]	First Scan	Spectrum File	File ID	Quan Info	Ions Score	Contaminant	Identity Strict	Identity Relaxed	Expectation Value
		TRUE	High	Mascot (A7)	Unambiguous	[R].SLSVLNLTGTKDWNVFGK.[D]		1	2	B3LQG6	C7GMC5; B3LQG6	1	3	0.8723	0	1	1	660.359	1979.06	1979.06	0.69	0.00045	HCD (High Energy Collision Dissociation)	MS2	23.6689	30	102.678	75774	17052018_Fusion_MASSFIITB_PJB_ARC_Ingel_S1B.raw	F2		47	FALSE	24	18	3.54363e-05
	TRUE	High	[R].SLSVLNLTGTK.[D]			FALSE	1	2	4	B3LQG6	B3LQG6 [138-148]	0	1132.66	0	79.9	93	92.2	134.9		Peak Found	High	High	High	High	0	6.371e-05	52	60	R.SLSVLNLTGTK.D	[138-148]		Used
		Checked	Confidence	Identifying Node	PSM Ambiguity	Annotated Sequence	Modifications	# Protein Groups	# Proteins	Master Protein Accessions	Protein Accessions	# Missed Cleavages	Charge	DeltaScore	DeltaCn	Rank	Search Engine Rank	m/z [Da]	MH+ [Da]	Theo. MH+ [Da]	DeltaM [ppm]	Deltam/z [Da]	Activation Type	MS Order	Isolation Interference [%]	Ion Inject Time [ms]	RT [min]	First Scan	Spectrum File	File ID	Quan Info	Ions Score	Contaminant	Identity Strict	Identity Relaxed	Expectation Value
		TRUE	High	Mascot (A7)	Unambiguous	[R].SLSVLNLTGTK.[D]		1	2	B3LQG6	C7GMC5; B3LQG6	0	2	0.7447	0	1	1	566.833	1132.66	1132.66	0.81	0.00046	HCD (High Energy Collision Dissociation)	MS2	40.8075	30	59.7885	39373	17052018_Fusion_MASSFIITB_PJB_ARC_Ingel_S1B.raw	F2		47	FALSE	26	20	4.93362e-05
		TRUE	High	Mascot (A7)	Unambiguous	[R].SLSVLNLTGTK.[D]		1	2	B3LQG6	C7GMC5; B3LQG6	0	2	0.8077	0	1	1	566.832	1132.66	1132.66	0.27	0.00015	HCD (High Energy Collision Dissociation)	MS2	8.74419	30	59.8625	37630	17052018_Fusion_MASSFIITB_PJB_ARC_Ingel_S1D.raw	F4		52	FALSE	26	20	1.44267e-05
		TRUE	High	Mascot (A7)	Unambiguous	[R].SLSVLNLTGTK.[D]		1	2	B3LQG6	C7GMC5; B3LQG6	0	2	0.7674	0	1	1	566.832	1132.66	1132.66	-0.16	-9e-05	HCD (High Energy Collision Dissociation)	MS2	25.3966	30	59.5633	37850	17052018_Fusion_MASSFIITB_PJB_ARC_Ingel_S1C.raw	F3		43	FALSE	25	19	0.000102036
		TRUE	High	Mascot (A7)	Unambiguous	[R].SLSVLNLTGTK.[D]		1	2	B3LQG6	C7GMC5; B3LQG6	0	2	0.8372	0	1	1	566.832	1132.66	1132.66	-0.81	-0.00046	HCD (High Energy Collision Dissociation)	MS2	27.0443	30	60.4658	39905	17052018_Fusion_MASSFIITB_PJB_ARC_Ingel_S1B.raw	F2		43	FALSE	25	19	8.88697e-05
	TRUE	High	[K].SAYGHTVQFFKR.[M]			FALSE	1	2	1	B3LQG6	B3LQG6 [276-287]	1	1440.74	0					No Quan Values	High	Not Found	Not Found	Not Found	High	0.003001	0.02105	25		K.SAYGHTVQFFKR.M	[276-287]		Not Used
		Checked	Confidence	Identifying Node	PSM Ambiguity	Annotated Sequence	Modifications	# Protein Groups	# Proteins	Master Protein Accessions	Protein Accessions	# Missed Cleavages	Charge	DeltaScore	DeltaCn	Rank	Search Engine Rank	m/z [Da]	MH+ [Da]	Theo. MH+ [Da]	DeltaM [ppm]	Deltam/z [Da]	Activation Type	MS Order	Isolation Interference [%]	Ion Inject Time [ms]	RT [min]	First Scan	Spectrum File	File ID	Quan Info	Ions Score	Contaminant	Identity Strict	Identity Relaxed	Expectation Value
		TRUE	High	Mascot (A7)	Unambiguous	[K].SAYGHTVQFFKR.[M]		1	2	B3LQG6	C7GMC5; B3LQG6	1	3	0.84	0	1	1	480.917	1440.74	1440.74	-0.64	-0.00031	HCD (High Energy Collision Dissociation)	MS2	21.8466	30	19.2289	8469	17052018_Fusion_MASSFIITB_PJB_ARC_Ingel_S1A.raw	F1		25	FALSE	24	19	0.00574344
	TRUE	High	[K].SAYGHTVQFFK.[R]			FALSE	1	2	4	B3LQG6	B3LQG6 [276-286]	0	1284.64	0	54.5	77.8		267.6		High	High	Not Found	High	High	0	6.915e-07	70	29.77	K.SAYGHTVQFFK.R	[276-286]		Used
		Checked	Confidence	Identifying Node	PSM Ambiguity	Annotated Sequence	Modifications	# Protein Groups	# Proteins	Master Protein Accessions	Protein Accessions	# Missed Cleavages	Charge	DeltaScore	DeltaCn	Rank	Search Engine Rank	m/z [Da]	MH+ [Da]	Theo. MH+ [Da]	DeltaM [ppm]	Deltam/z [Da]	Activation Type	MS Order	Isolation Interference [%]	Ion Inject Time [ms]	RT [min]	First Scan	Spectrum File	File ID	Quan Info	Ions Score	Contaminant	Identity Strict	Identity Relaxed	Expectation Value
		TRUE	High	Mascot (A7)	Unambiguous	[K].SAYGHTVQFFK.[R]		1	2	B3LQG6	C7GMC5; B3LQG6	0	2	1	0	1	1	642.821	1284.64	1284.64	-1.34	-0.00086	HCD (High Energy Collision Dissociation)	MS2	7.91277	30	29.3088	15125	17052018_Fusion_MASSFIITB_PJB_ARC_Ingel_S1D.raw	F4		70	FALSE	25	19	1.95e-07
		TRUE	High	Mascot (A7)	Unambiguous	[K].SAYGHTVQFFK.[R]		1	2	B3LQG6	C7GMC5; B3LQG6	0	3	1	0	1	1	428.883	1284.63	1284.64	-1.9	-0.00081	HCD (High Energy Collision Dissociation)	MS2	29.8594	30	29.2967	15113	17052018_Fusion_MASSFIITB_PJB_ARC_Ingel_S1D.raw	F4		41	FALSE	25	19	0.000182062
		TRUE	High	Mascot (A7)	Unambiguous	[K].SAYGHTVQFFK.[R]		1	2	B3LQG6	C7GMC5; B3LQG6	0	3	1	0	1	1	428.884	1284.64	1284.64	-0.76	-0.00032	HCD (High Energy Collision Dissociation)	MS2	35.5779	30	31.0585	17022	17052018_Fusion_MASSFIITB_PJB_ARC_Ingel_S1B.raw	F2		36	FALSE	25	19	0.000462418
		TRUE	High	Mascot (A7)	Unambiguous	[K].SAYGHTVQFFK.[R]		1	2	B3LQG6	C7GMC5; B3LQG6	0	3	0.9714	0	1	1	428.883	1284.64	1284.64	-1.54	-0.00066	HCD (High Energy Collision Dissociation)	MS2	25.0585	30	30.0166	16138	17052018_Fusion_MASSFIITB_PJB_ARC_Ingel_S1A.raw	F1		35	FALSE	25	19	0.00063392
	TRUE	High	[K].SNVNDNGVNLEK.[Q]			FALSE	1	1	1	B3LQG6	B3LQG6 [344-355]	0	1302.63	0	130.5	92.3	140.8	36.3		High	Peak Found	Peak Found	Peak Found	High	0	3.113e-06	65	13.46	K.SNVNDNGVNLEK.Q	[344-355]		Used
		Checked	Confidence	Identifying Node	PSM Ambiguity	Annotated Sequence	Modifications	# Protein Groups	# Proteins	Master Protein Accessions	Protein Accessions	# Missed Cleavages	Charge	DeltaScore	DeltaCn	Rank	Search Engine Rank	m/z [Da]	MH+ [Da]	Theo. MH+ [Da]	DeltaM [ppm]	Deltam/z [Da]	Activation Type	MS Order	Isolation Interference [%]	Ion Inject Time [ms]	RT [min]	First Scan	Spectrum File	File ID	Quan Info	Ions Score	Contaminant	Identity Strict	Identity Relaxed	Expectation Value
		TRUE	High	Mascot (A7)	Unambiguous	[K].SNVNDNGVNLEK.[Q]		1	1	B3LQG6	B3LQG6	0	2	1	0	1	1	651.817	1302.63	1302.63	-1.94	-0.00127	HCD (High Energy Collision Dissociation)	MS2	26.5676	30	13.5189	4052	17052018_Fusion_MASSFIITB_PJB_ARC_Ingel_S1A.raw	F1		65	FALSE	22	17	3.2938e-07
	TRUE	High	[R].YIYGVDSYFMK.[I]			FALSE	1	2	1	B3LQG6	B3LQG6 [300-310]	0	1385.64	0	129	81.9	94.6	94.6		High	Peak Found	Peak Found	Peak Found	High	0.000206	0.001132	33	84.77	R.YIYGVDSYFMK.I	[300-310]		Used
		Checked	Confidence	Identifying Node	PSM Ambiguity	Annotated Sequence	Modifications	# Protein Groups	# Proteins	Master Protein Accessions	Protein Accessions	# Missed Cleavages	Charge	DeltaScore	DeltaCn	Rank	Search Engine Rank	m/z [Da]	MH+ [Da]	Theo. MH+ [Da]	DeltaM [ppm]	Deltam/z [Da]	Activation Type	MS Order	Isolation Interference [%]	Ion Inject Time [ms]	RT [min]	First Scan	Spectrum File	File ID	Quan Info	Ions Score	Contaminant	Identity Strict	Identity Relaxed	Expectation Value
		TRUE	High	Mascot (A7)	Unambiguous	[R].YIYGVDSYFMK.[I]		1	2	B3LQG6	C7GMC5; B3LQG6	0	2	1	0	1	1	693.325	1385.64	1385.64	-1.16	-0.0008	HCD (High Energy Collision Dissociation)	MS2	11.2048	30	84.3071	58007	17052018_Fusion_MASSFIITB_PJB_ARC_Ingel_S1A.raw	F1		33	FALSE	22	17	0.000581698
	TRUE	High	[R].TYIENLSKDIATSR.[F]			FALSE	1	2	1	B3LQG6	B3LQG6 [35-48]	1	1610.84	0	145.9	124.6		129.5		High	Peak Found	Not Found	Peak Found	High	0	0.0001287	38	52.08	R.TYIENLSKDIATSR.F	[35-48]		Used
		Checked	Confidence	Identifying Node	PSM Ambiguity	Annotated Sequence	Modifications	# Protein Groups	# Proteins	Master Protein Accessions	Protein Accessions	# Missed Cleavages	Charge	DeltaScore	DeltaCn	Rank	Search Engine Rank	m/z [Da]	MH+ [Da]	Theo. MH+ [Da]	DeltaM [ppm]	Deltam/z [Da]	Activation Type	MS Order	Isolation Interference [%]	Ion Inject Time [ms]	RT [min]	First Scan	Spectrum File	File ID	Quan Info	Ions Score	Contaminant	Identity Strict	Identity Relaxed	Expectation Value
		TRUE	High	Mascot (A7)	Unambiguous	[R].TYIENLSKDIATSR.[F]		1	2	B3LQG6	C7GMC5; B3LQG6	1	3	1	0	1	1	537.617	1610.84	1610.84	-0.54	-0.00029	HCD (High Energy Collision Dissociation)	MS2	41.8328	30	52.1067	32562	17052018_Fusion_MASSFIITB_PJB_ARC_Ingel_S1A.raw	F1		38	FALSE	23	17	0.000205675
	TRUE	High	[R].TYIENLSK.[D]			FALSE	1	2	3	B3LQG6	B3LQG6 [35-42]	0	967.509	0					No Quan Values	Peak Found	High	High	High	High	5.666e-05	0.0006132	39	21.11	R.TYIENLSK.D	[35-42]		Not Used
		Checked	Confidence	Identifying Node	PSM Ambiguity	Annotated Sequence	Modifications	# Protein Groups	# Proteins	Master Protein Accessions	Protein Accessions	# Missed Cleavages	Charge	DeltaScore	DeltaCn	Rank	Search Engine Rank	m/z [Da]	MH+ [Da]	Theo. MH+ [Da]	DeltaM [ppm]	Deltam/z [Da]	Activation Type	MS Order	Isolation Interference [%]	Ion Inject Time [ms]	RT [min]	First Scan	Spectrum File	File ID	Quan Info	Ions Score	Contaminant	Identity Strict	Identity Relaxed	Expectation Value
		TRUE	High	Mascot (A7)	Unambiguous	[R].TYIENLSK.[D]		1	2	B3LQG6	C7GMC5; B3LQG6	0	2	0.2308	0	1	1	484.259	967.511	967.509	1.72	0.00083	HCD (High Energy Collision Dissociation)	MS2	26.1554	30	21.155	9831	17052018_Fusion_MASSFIITB_PJB_ARC_Ingel_S1B.raw	F2		39	FALSE	26	21	0.000379663
		TRUE	High	Mascot (A7)	Unambiguous	[R].TYIENLSK.[D]		1	2	B3LQG6	C7GMC5; B3LQG6	0	2	0.7586	0	1	1	484.258	967.51	967.509	0.21	0.0001	HCD (High Energy Collision Dissociation)	MS2	12.719	30	21.5508	9899	17052018_Fusion_MASSFIITB_PJB_ARC_Ingel_S1C.raw	F3		29	FALSE	25	19	0.00257169
		TRUE	High	Mascot (A7)	Unambiguous	[R].TYIENLSK.[D]		1	2	B3LQG6	C7GMC5; B3LQG6	0	2	0.8667	0	1	1	484.258	967.51	967.509	0.02	1e-05	HCD (High Energy Collision Dissociation)	MS2	10.6114	30	20.4282	9024	17052018_Fusion_MASSFIITB_PJB_ARC_Ingel_S1D.raw	F4		30	FALSE	25	19	0.00234541
	TRUE	High	[R].TILIQTHEMTTSKDNILTK.[L]			FALSE	1	2	2	B3LQG6	B3LQG6 [316-334]	1	2187.17	0	78.8	38.3		282.9		Peak Found	Peak Found	Not Found	High	High	0	1.816e-06	52	39.62	R.TILIQTHEMTTSKDNILTK.L	[316-334]		Used
		Checked	Confidence	Identifying Node	PSM Ambiguity	Annotated Sequence	Modifications	# Protein Groups	# Proteins	Master Protein Accessions	Protein Accessions	# Missed Cleavages	Charge	DeltaScore	DeltaCn	Rank	Search Engine Rank	m/z [Da]	MH+ [Da]	Theo. MH+ [Da]	DeltaM [ppm]	Deltam/z [Da]	Activation Type	MS Order	Isolation Interference [%]	Ion Inject Time [ms]	RT [min]	First Scan	Spectrum File	File ID	Quan Info	Ions Score	Contaminant	Identity Strict	Identity Relaxed	Expectation Value
		TRUE	High	Mascot (A7)	Unambiguous	[R].TILIQTHEMTTSKDNILTK.[L]		1	2	B3LQG6	C7GMC5; B3LQG6	1	4	0.875	0	1	1	547.548	2187.17	2187.17	1.29	0.00071	HCD (High Energy Collision Dissociation)	MS2	9.90158	23.5	39.0349	22020	17052018_Fusion_MASSFIITB_PJB_ARC_Ingel_S1D.raw	F4		48	FALSE	23	18	2.19972e-05
		TRUE	High	Mascot (A7)	Unambiguous	[R].TILIQTHEMTTSKDNILTK.[L]		1	2	B3LQG6	C7GMC5; B3LQG6	1	3	0.9808	0	1	1	729.73	2187.17	2187.17	2.61	0.0019	HCD (High Energy Collision Dissociation)	MS2	10.9364	30	39.0203	22005	17052018_Fusion_MASSFIITB_PJB_ARC_Ingel_S1D.raw	F4		52	FALSE	23	18	8.499e-06
	TRUE	High	[K].DWNVFGK.[D]			FALSE	1	2	1	B3LQG6	B3LQG6 [149-155]	0	865.42	0	61.2	111.7	148.2	79		Peak Found	High	Peak Found	Peak Found	High	0.0001606	0.0009995	41	67.43	K.DWNVFGK.D	[149-155]		Used
		Checked	Confidence	Identifying Node	PSM Ambiguity	Annotated Sequence	Modifications	# Protein Groups	# Proteins	Master Protein Accessions	Protein Accessions	# Missed Cleavages	Charge	DeltaScore	DeltaCn	Rank	Search Engine Rank	m/z [Da]	MH+ [Da]	Theo. MH+ [Da]	DeltaM [ppm]	Deltam/z [Da]	Activation Type	MS Order	Isolation Interference [%]	Ion Inject Time [ms]	RT [min]	First Scan	Spectrum File	File ID	Quan Info	Ions Score	Contaminant	Identity Strict	Identity Relaxed	Expectation Value
		TRUE	High	Mascot (A7)	Unambiguous	[K].DWNVFGK.[D]		1	2	B3LQG6	C7GMC5; B3LQG6	0	2	0.9756	0	1	1	433.214	865.42	865.42	-0.29	-0.00012	HCD (High Energy Collision Dissociation)	MS2	10.7767	30	67.6675	45940	17052018_Fusion_MASSFIITB_PJB_ARC_Ingel_S1B.raw	F2		41	FALSE	24	18	0.000141737
	TRUE	High	[K].IIELANRPSLFIATVSQDGR.[V]			FALSE	1	2	2	B3LQG6	B3LQG6 [365-384]	0	2200.21	0	132.7	133.1	19.1	115.1		High	Peak Found	Peak Found	High	High	0	0.0001091	38	87.07	K.IIELANRPSLFIATVSQDGR.V	[365-384]		Used
		Checked	Confidence	Identifying Node	PSM Ambiguity	Annotated Sequence	Modifications	# Protein Groups	# Proteins	Master Protein Accessions	Protein Accessions	# Missed Cleavages	Charge	DeltaScore	DeltaCn	Rank	Search Engine Rank	m/z [Da]	MH+ [Da]	Theo. MH+ [Da]	DeltaM [ppm]	Deltam/z [Da]	Activation Type	MS Order	Isolation Interference [%]	Ion Inject Time [ms]	RT [min]	First Scan	Spectrum File	File ID	Quan Info	Ions Score	Contaminant	Identity Strict	Identity Relaxed	Expectation Value
		TRUE	High	Mascot (A7)	Unambiguous	[K].IIELANRPSLFIATVSQDGR.[V]		1	2	B3LQG6	C7GMC5; B3LQG6	0	3	1	0	1	1	734.076	2200.21	2200.21	1.93	0.00141	HCD (High Energy Collision Dissociation)	MS2	32.9159	30	86.7667	60091	17052018_Fusion_MASSFIITB_PJB_ARC_Ingel_S1A.raw	F1		38	FALSE	23	17	0.000203662
		TRUE	High	Mascot (A7)	Unambiguous	[K].IIELANRPSLFIATVSQDGR.[V]		1	2	B3LQG6	C7GMC5; B3LQG6	0	3	1	0	1	1	734.076	2200.21	2200.21	2.18	0.0016	HCD (High Energy Collision Dissociation)	MS2	56.1183	30	86.9688	59501	17052018_Fusion_MASSFIITB_PJB_ARC_Ingel_S1D.raw	F4		26	FALSE	23	17	0.00342697
	TRUE	High	[R].KFQILNGR.[G]			FALSE	1	2	1	B3LQG6	B3LQG6 [192-199]	1	975.573	0	136.4	127.5		136		Peak Found	High	Not Found	Peak Found	High	0.002101	0.01381	40	16.32	R.KFQILNGR.G	[192-199]		Used
		Checked	Confidence	Identifying Node	PSM Ambiguity	Annotated Sequence	Modifications	# Protein Groups	# Proteins	Master Protein Accessions	Protein Accessions	# Missed Cleavages	Charge	DeltaScore	DeltaCn	Rank	Search Engine Rank	m/z [Da]	MH+ [Da]	Theo. MH+ [Da]	DeltaM [ppm]	Deltam/z [Da]	Activation Type	MS Order	Isolation Interference [%]	Ion Inject Time [ms]	RT [min]	First Scan	Spectrum File	File ID	Quan Info	Ions Score	Contaminant	Identity Strict	Identity Relaxed	Expectation Value
		TRUE	High	Mascot (A7)	Unambiguous	[R].KFQILNGR.[G]		1	2	B3LQG6	C7GMC5; B3LQG6	1	2	0.925	0	1	1	488.291	975.574	975.573	0.42	0.00021	HCD (High Energy Collision Dissociation)	MS2	32.1979	30	16.2385	6155	17052018_Fusion_MASSFIITB_PJB_ARC_Ingel_S1B.raw	F2		40	FALSE	21	15	9.40248e-05
TRUE	High	Master Protein	P48164	40S ribosomal protein S7-B OS=Saccharomyces cerevisiae (strain ATCC 204508 / S288c) GN=RPS7B PE=1 SV=1	0	FALSE	19.278	34	5	9	4	1	190	21.6	9.92	284	5	metabolic process	cytoplasm;nucleus;ribosome	structural molecule activity	Pf01251	855628	YNL096C	RPS7B	XIV	Ribosome	Cytoplasmic Ribosomal Proteins	1	196.2	101.5	27.6	74.7	High	High	Peak Found	High
	Checked	Confidence	Annotated Sequence	Modifications	Modifications in Master Proteins	Contaminant	# Protein Groups	# Proteins	# PSMs	Master Protein Accessions	Positions in Master Proteins	# Missed Cleavages	Theo. MH+ [Da]	# Razor Quan Results	Abundances (Grouped): F1	Abundances (Grouped): F2	Abundances (Grouped): F3	Abundances (Grouped): F4	Quan Info	Found in Sample: [S1] F1: Sample	Found in Sample: [S2] F2: Sample	Found in Sample: [S3] F3: Sample	Found in Sample: [S4] F4: Sample	Confidence (by Search Engine): Mascot	Percolator q-Value (by Search Engine): Mascot	Percolator PEP (by Search Engine): Mascot	Ions Score (by Search Engine): Mascot	Top Apex RT [min]	Sequence in Protein	Positions in Protein	Peptide Group Modifications in Protein	Quan Usage
	TRUE	High	[K].QIVFEIPSQTN.[-]			FALSE	1	1	1	P48164	P48164 [180-190]	0	1275.66	0	210.6	103		86.3		Peak Found	Peak Found	Not Found	High	High	0.003502	0.02501	30	90.77	K.QIVFEIPSQTN.-	[180-190]		Used
		Checked	Confidence	Identifying Node	PSM Ambiguity	Annotated Sequence	Modifications	# Protein Groups	# Proteins	Master Protein Accessions	Protein Accessions	# Missed Cleavages	Charge	DeltaScore	DeltaCn	Rank	Search Engine Rank	m/z [Da]	MH+ [Da]	Theo. MH+ [Da]	DeltaM [ppm]	Deltam/z [Da]	Activation Type	MS Order	Isolation Interference [%]	Ion Inject Time [ms]	RT [min]	First Scan	Spectrum File	File ID	Quan Info	Ions Score	Contaminant	Identity Strict	Identity Relaxed	Expectation Value
		TRUE	High	Mascot (A7)	Unambiguous	[K].QIVFEIPSQTN.[-]		1	1	P48164	P48164	0	2	0.9667	0	1	1	638.333	1275.66	1275.66	1.01	0.00064	HCD (High Energy Collision Dissociation)	MS2	22.4908	30	90.4744	62505	17052018_Fusion_MASSFIITB_PJB_ARC_Ingel_S1D.raw	F4		30	FALSE	26	20	0.00293314
	TRUE	High	[K].TFIDLESSSPELK.[A]			FALSE	1	1	4	P48164	P48164 [23-35]	0	1465.74	0	123.7	165.1	34	77.2		High	High	Peak Found	High	High	0	8.557e-07	67	72.01	K.TFIDLESSSPELK.A	[23-35]		Used
		Checked	Confidence	Identifying Node	PSM Ambiguity	Annotated Sequence	Modifications	# Protein Groups	# Proteins	Master Protein Accessions	Protein Accessions	# Missed Cleavages	Charge	DeltaScore	DeltaCn	Rank	Search Engine Rank	m/z [Da]	MH+ [Da]	Theo. MH+ [Da]	DeltaM [ppm]	Deltam/z [Da]	Activation Type	MS Order	Isolation Interference [%]	Ion Inject Time [ms]	RT [min]	First Scan	Spectrum File	File ID	Quan Info	Ions Score	Contaminant	Identity Strict	Identity Relaxed	Expectation Value
		TRUE	High	Mascot (A7)	Unambiguous	[K].TFIDLESSSPELK.[A]		1	1	P48164	P48164	0	2	0.9403	0	1	1	733.376	1465.74	1465.74	1.53	0.00112	HCD (High Energy Collision Dissociation)	MS2	13.2042	30	72.2179	49652	17052018_Fusion_MASSFIITB_PJB_ARC_Ingel_S1B.raw	F2		67	FALSE	25	19	4.19971e-07
		TRUE	High	Mascot (A7)	Unambiguous	[K].TFIDLESSSPELK.[A]		1	1	P48164	P48164	0	2	0.9836	0	1	1	733.375	1465.74	1465.74	-0.05	-4e-05	HCD (High Energy Collision Dissociation)	MS2	14.9759	30	71.9969	47241	17052018_Fusion_MASSFIITB_PJB_ARC_Ingel_S1D.raw	F4		61	FALSE	26	20	2.01345e-06
		TRUE	High	Mascot (A7)	Unambiguous	[K].TFIDLESSSPELK.[A]		1	1	P48164	P48164	0	2	0.8333	0	1	1	733.375	1465.74	1465.74	0.86	0.00063	HCD (High Energy Collision Dissociation)	MS2	13.8114	30	72.3602	48338	17052018_Fusion_MASSFIITB_PJB_ARC_Ingel_S1A.raw	F1		60	FALSE	25	19	1.9285e-06
		TRUE	High	Mascot (A7)	Unambiguous	[K].TFIDLESSSPELK.[A]		1	1	P48164	P48164	0	2	0.9107	0	1	1	733.374	1465.74	1465.74	-0.63	-0.00046	HCD (High Energy Collision Dissociation)	MS2	23.7292	30	71.6911	47835	17052018_Fusion_MASSFIITB_PJB_ARC_Ingel_S1A.raw	F1		56	FALSE	26	20	5.91788e-06
	TRUE	High	[K].ALVLFVPVPALSAYHK.[V]			FALSE	1	1	2	P48164	P48164 [57-72]	0	1725.01	0	329.9	42.5	1.6	26		Peak Found	High	Peak Found	High	High	0.0001084	0.0009229	31	105.59	K.ALVLFVPVPALSAYHK.V	[57-72]		Used
		Checked	Confidence	Identifying Node	PSM Ambiguity	Annotated Sequence	Modifications	# Protein Groups	# Proteins	Master Protein Accessions	Protein Accessions	# Missed Cleavages	Charge	DeltaScore	DeltaCn	Rank	Search Engine Rank	m/z [Da]	MH+ [Da]	Theo. MH+ [Da]	DeltaM [ppm]	Deltam/z [Da]	Activation Type	MS Order	Isolation Interference [%]	Ion Inject Time [ms]	RT [min]	First Scan	Spectrum File	File ID	Quan Info	Ions Score	Contaminant	Identity Strict	Identity Relaxed	Expectation Value
		TRUE	High	Mascot (A7)	Unambiguous	[K].ALVLFVPVPALSAYHK.[V]		1	1	P48164	P48164	0	3	1	0	1	1	575.674	1725.01	1725.01	-1.13	-0.00065	HCD (High Energy Collision Dissociation)	MS2	5.98693	30	105.813	75473	17052018_Fusion_MASSFIITB_PJB_ARC_Ingel_S1D.raw	F4		31	FALSE	18	13	0.000332706
		TRUE	High	Mascot (A7)	Unambiguous	[K].ALVLFVPVPALSAYHK.[V]		1	1	P48164	P48164	0	3	0.9545	0	1	1	575.673	1725.01	1725.01	-2.61	-0.0015	HCD (High Energy Collision Dissociation)	MS2	5.96603	30	105.128	77813	17052018_Fusion_MASSFIITB_PJB_ARC_Ingel_S1B.raw	F2		22	FALSE	18	13	0.00245505
	TRUE	High	[K].LESFQAVYNK.[L]			FALSE	2	2	1	P26786; P48164	P26786 [166-175]; P48164 [166-175]	0	1198.61	0	214.7		64.3	120.9	Shared	High	Not Found	Peak Found	Peak Found	High	0	7.386e-05	50	36.36	K.LESFQAVYNK.L	[166-175]		Used
		Checked	Confidence	Identifying Node	PSM Ambiguity	Annotated Sequence	Modifications	# Protein Groups	# Proteins	Master Protein Accessions	Protein Accessions	# Missed Cleavages	Charge	DeltaScore	DeltaCn	Rank	Search Engine Rank	m/z [Da]	MH+ [Da]	Theo. MH+ [Da]	DeltaM [ppm]	Deltam/z [Da]	Activation Type	MS Order	Isolation Interference [%]	Ion Inject Time [ms]	RT [min]	First Scan	Spectrum File	File ID	Quan Info	Ions Score	Contaminant	Identity Strict	Identity Relaxed	Expectation Value
		TRUE	High	Mascot (A7)	Unambiguous	[K].LESFQAVYNK.[L]		2	2	P26786; P48164	P26786; P48164	0	2	1	0	1	1	599.809	1198.61	1198.61	1.03	0.00062	HCD (High Energy Collision Dissociation)	MS2	10.8163	30	36.159	20782	17052018_Fusion_MASSFIITB_PJB_ARC_Ingel_S1A.raw	F1		50	FALSE	24	18	1.67622e-05
	TRUE	High	[K].ILSQAPSELELQVAK.[T]			FALSE	1	1	1	P48164	P48164 [8-22]	0	1625.91	0	134.8	195	25.9	44.3		Peak Found	High	Peak Found	Peak Found	High	0	3.614e-05	50	64.99	K.ILSQAPSELELQVAK.T	[8-22]		Used
		Checked	Confidence	Identifying Node	PSM Ambiguity	Annotated Sequence	Modifications	# Protein Groups	# Proteins	Master Protein Accessions	Protein Accessions	# Missed Cleavages	Charge	DeltaScore	DeltaCn	Rank	Search Engine Rank	m/z [Da]	MH+ [Da]	Theo. MH+ [Da]	DeltaM [ppm]	Deltam/z [Da]	Activation Type	MS Order	Isolation Interference [%]	Ion Inject Time [ms]	RT [min]	First Scan	Spectrum File	File ID	Quan Info	Ions Score	Contaminant	Identity Strict	Identity Relaxed	Expectation Value
		TRUE	High	Mascot (A7)	Unambiguous	[K].ILSQAPSELELQVAK.[T]		1	1	P48164	P48164	0	2	1	0	1	1	813.457	1625.91	1625.91	-2.21	-0.00179	HCD (High Energy Collision Dissociation)	MS2	18.1484	30	64.6704	43453	17052018_Fusion_MASSFIITB_PJB_ARC_Ingel_S1B.raw	F2		50	FALSE	22	16	1.21169e-05
	Checked	Confidence	Annotated Sequence	Modifications	Modifications in Master Proteins	Contaminant	# Protein Groups	# Proteins	# PSMs	Master Protein Accessions	Positions in Master Proteins	# Missed Cleavages	Theo. MH+ [Da]	# Razor Quan Results	Abundances (Grouped): F1	Abundances (Grouped): F2	Abundances (Grouped): F3	Abundances (Grouped): F4	Quan Info	Found in Sample: [S1] F1: Sample	Found in Sample: [S2] F2: Sample	Found in Sample: [S3] F3: Sample	Found in Sample: [S4] F4: Sample	Confidence (by Search Engine): Mascot	Percolator q-Value (by Search Engine): Mascot	Percolator PEP (by Search Engine): Mascot	Ions Score (by Search Engine): Mascot	Top Apex RT [min]	Sequence in Protein	Positions in Protein	Peptide Group Modifications in Protein	Quan Usage
	TRUE	High	[R].TLDYAER.[H]			FALSE	1	1	4	P0CX45	P0CX45 [31-37]	0	867.421	0	191.1	100.9	62.9	45.1		High	High	High	High	High	0.0006012	0.003287	36	12.91	R.TLDYAER.H	[31-37]		Used
		Checked	Confidence	Identifying Node	PSM Ambiguity	Annotated Sequence	Modifications	# Protein Groups	# Proteins	Master Protein Accessions	Protein Accessions	# Missed Cleavages	Charge	DeltaScore	DeltaCn	Rank	Search Engine Rank	m/z [Da]	MH+ [Da]	Theo. MH+ [Da]	DeltaM [ppm]	Deltam/z [Da]	Activation Type	MS Order	Isolation Interference [%]	Ion Inject Time [ms]	RT [min]	First Scan	Spectrum File	File ID	Quan Info	Ions Score	Contaminant	Identity Strict	Identity Relaxed	Expectation Value
		TRUE	High	Mascot (A7)	Unambiguous	[R].TLDYAER.[H]		1	1	P0CX45	P0CX45	0	2	0.9722	0	1	1	434.213	867.419	867.421	-1.51	-0.00066	HCD (High Energy Collision Dissociation)	MS2	30.1819	30	13.1464	4008	17052018_Fusion_MASSFIITB_PJB_ARC_Ingel_S1C.raw	F3		36	FALSE	25	19	0.000461354
		TRUE	High	Mascot (A7)	Unambiguous	[R].TLDYAER.[H]		1	1	P0CX45	P0CX45	0	2	1	0	1	1	434.214	867.421	867.421	-0.11	-5e-05	HCD (High Energy Collision Dissociation)	MS2	7.864	30	13.1121	3731	17052018_Fusion_MASSFIITB_PJB_ARC_Ingel_S1B.raw	F2		34	FALSE	25	19	0.000798801
		TRUE	High	Mascot (A7)	Unambiguous	[R].TLDYAER.[H]		1	1	P0CX45	P0CX45	0	2	1	0	1	1	434.214	867.42	867.421	-0.32	-0.00014	HCD (High Energy Collision Dissociation)	MS2	16.6864	20.138	13.0996	3687	17052018_Fusion_MASSFIITB_PJB_ARC_Ingel_S1A.raw	F1		35	FALSE	25	19	0.000672107
		TRUE	High	Mascot (A7)	Unambiguous	[R].TLDYAER.[H]		1	1	P0CX45	P0CX45	0	2	1	0	1	1	434.214	867.42	867.421	-0.32	-0.00014	HCD (High Energy Collision Dissociation)	MS2	12.2281	30	12.3107	3156	17052018_Fusion_MASSFIITB_PJB_ARC_Ingel_S1D.raw	F4		35	FALSE	25	19	0.000720176
	TRUE	High	[K].ASLNVGNVLPLGSVPEGTIVSNVEEKPGDR.[G]			FALSE	1	1	2	P0CX45	P0CX45 [94-123]	0	3047.6	0	143.4	181.2	8.4	67.1		High	High	Peak Found	Peak Found	High	0	2.549e-06	45	99.34	K.ASLNVGNVLPLGSVPEGTIVSNVEEKPGDR.G	[94-123]		Used
		Checked	Confidence	Identifying Node	PSM Ambiguity	Annotated Sequence	Modifications	# Protein Groups	# Proteins	Master Protein Accessions	Protein Accessions	# Missed Cleavages	Charge	DeltaScore	DeltaCn	Rank	Search Engine Rank	m/z [Da]	MH+ [Da]	Theo. MH+ [Da]	DeltaM [ppm]	Deltam/z [Da]	Activation Type	MS Order	Isolation Interference [%]	Ion Inject Time [ms]	RT [min]	First Scan	Spectrum File	File ID	Quan Info	Ions Score	Contaminant	Identity Strict	Identity Relaxed	Expectation Value
		TRUE	High	Mascot (A7)	Unambiguous	[K].ASLNVGNVLPLGSVPEGTIVSNVEEKPGDR.[G]		1	1	P0CX45	P0CX45	0	3	1	0	1	1	1016.54	3047.61	3047.6	2.47	0.00251	HCD (High Energy Collision Dissociation)	MS2	0	30	99.2775	70897	17052018_Fusion_MASSFIITB_PJB_ARC_Ingel_S1A.raw	F1		45	FALSE	19	13	1.47221e-05
		TRUE	High	Mascot (A7)	Unambiguous	[K].ASLNVGNVLPLGSVPEGTIVSNVEEKPGDR.[G]		1	1	P0CX45	P0CX45	0	3	0.871	0	1	1	1016.54	3047.62	3047.6	6.14	0.00624	HCD (High Energy Collision Dissociation)	MS2	9.8863	30	99.3562	72801	17052018_Fusion_MASSFIITB_PJB_ARC_Ingel_S1B.raw	F2		31	FALSE	18	13	0.000328141
	TRUE	High	[R].ASGNYVIIIGHNPDENKTR.[V]			FALSE	1	1	3	P0CX45	P0CX45 [129-147]	1	2098.07	0	190	116.9	55.5	37.5		High	High	Peak Found	Peak Found	High	0	1.813e-06	62	24.64	R.ASGNYVIIIGHNPDENKTR.V	[129-147]		Used
		Checked	Confidence	Identifying Node	PSM Ambiguity	Annotated Sequence	Modifications	# Protein Groups	# Proteins	Master Protein Accessions	Protein Accessions	# Missed Cleavages	Charge	DeltaScore	DeltaCn	Rank	Search Engine Rank	m/z [Da]	MH+ [Da]	Theo. MH+ [Da]	DeltaM [ppm]	Deltam/z [Da]	Activation Type	MS Order	Isolation Interference [%]	Ion Inject Time [ms]	RT [min]	First Scan	Spectrum File	File ID	Quan Info	Ions Score	Contaminant	Identity Strict	Identity Relaxed	Expectation Value
		TRUE	High	Mascot (A7)	Unambiguous	[R].ASGNYVIIIGHNPDENKTR.[V]		1	1	P0CX45	P0CX45	1	3	1	0	1	1	700.027	2098.07	2098.07	0.12	8e-05	HCD (High Energy Collision Dissociation)	MS2	24.0643	30	24.3906	12153	17052018_Fusion_MASSFIITB_PJB_ARC_Ingel_S1A.raw	F1		62	FALSE	26	20	1.52736e-06
		TRUE	High	Mascot (A7)	Unambiguous	[R].ASGNYVIIIGHNPDENKTR.[V]		1	1	P0CX45	P0CX45	1	3	1	0	1	1	700.028	2098.07	2098.07	0.3	0.00021	HCD (High Energy Collision Dissociation)	MS2	54.314	30	24.5817	12304	17052018_Fusion_MASSFIITB_PJB_ARC_Ingel_S1B.raw	F2		40	FALSE	26	20	0.000272233
		TRUE	High	Mascot (A7)	Unambiguous	[R].ASGNYVIIIGHNPDENKTR.[V]		1	1	P0CX45	P0CX45	1	4	0.9688	0	1	1	525.272	2098.07	2098.07	-0.15	-8e-05	HCD (High Energy Collision Dissociation)	MS2	47.332	30	24.4952	12229	17052018_Fusion_MASSFIITB_PJB_ARC_Ingel_S1B.raw	F2		32	FALSE	26	20	0.00158467
	TRUE	High	[R].ASGNYVIIIGHNPDENK.[T]			FALSE	1	1	2	P0CX45	P0CX45 [129-145]	0	1840.92	0	195.9	201.5	2.6			High	High	Peak Found	Not Found	High	0	2.094e-07	53	36.5	R.ASGNYVIIIGHNPDENK.T	[129-145]		Used
		Checked	Confidence	Identifying Node	PSM Ambiguity	Annotated Sequence	Modifications	# Protein Groups	# Proteins	Master Protein Accessions	Protein Accessions	# Missed Cleavages	Charge	DeltaScore	DeltaCn	Rank	Search Engine Rank	m/z [Da]	MH+ [Da]	Theo. MH+ [Da]	DeltaM [ppm]	Deltam/z [Da]	Activation Type	MS Order	Isolation Interference [%]	Ion Inject Time [ms]	RT [min]	First Scan	Spectrum File	File ID	Quan Info	Ions Score	Contaminant	Identity Strict	Identity Relaxed	Expectation Value
		TRUE	High	Mascot (A7)	Unambiguous	[R].ASGNYVIIIGHNPDENK.[T]		1	1	P0CX45	P0CX45	0	3	0.9808	0	1	1	614.311	1840.92	1840.92	-0.53	-0.00033	HCD (High Energy Collision Dissociation)	MS2	9.83758	30	35.8041	20824	17052018_Fusion_MASSFIITB_PJB_ARC_Ingel_S1B.raw	F2		53	FALSE	23	18	8.15395e-06
		TRUE	High	Mascot (A7)	Unambiguous	[R].ASGNYVIIIGHNPDENK.[T]		1	1	P0CX45	P0CX45	0	3	1	0	1	1	614.311	1840.92	1840.92	0.36	0.00022	HCD (High Energy Collision Dissociation)	MS2	0	30	36.2296	20836	17052018_Fusion_MASSFIITB_PJB_ARC_Ingel_S1A.raw	F1		51	FALSE	23	18	1.06437e-05
	TRUE	High	[K].GAGSIFTSHTR.[L]			FALSE	1	1	3	P0CX45	P0CX45 [11-21]	0	1133.57	0	49.1	48.7	168.3	133.9		High	High	Peak Found	Peak Found	High	0	6.73e-05	42	12.48	K.GAGSIFTSHTR.L	[11-21]		Used
		Checked	Confidence	Identifying Node	PSM Ambiguity	Annotated Sequence	Modifications	# Protein Groups	# Proteins	Master Protein Accessions	Protein Accessions	# Missed Cleavages	Charge	DeltaScore	DeltaCn	Rank	Search Engine Rank	m/z [Da]	MH+ [Da]	Theo. MH+ [Da]	DeltaM [ppm]	Deltam/z [Da]	Activation Type	MS Order	Isolation Interference [%]	Ion Inject Time [ms]	RT [min]	First Scan	Spectrum File	File ID	Quan Info	Ions Score	Contaminant	Identity Strict	Identity Relaxed	Expectation Value
		TRUE	High	Mascot (A7)	Unambiguous	[K].GAGSIFTSHTR.[L]		1	1	P0CX45	P0CX45	0	2	0.8571	0	1	1	567.288	1133.57	1133.57	-0.15	-8e-05	HCD (High Energy Collision Dissociation)	MS2	43.7747	30	12.502	3074	17052018_Fusion_MASSFIITB_PJB_ARC_Ingel_S1A.raw	F1		42	FALSE	27	22	0.000206202
		TRUE	High	Mascot (A7)	Unambiguous	[K].GAGSIFTSHTR.[L]		1	1	P0CX45	P0CX45	0	3	0.7353	0	1	1	378.527	1133.57	1133.57	-3.5	-0.00132	HCD (High Energy Collision Dissociation)	MS2	0	30	12.554	3251	17052018_Fusion_MASSFIITB_PJB_ARC_Ingel_S1B.raw	F2		34	FALSE	27	21	0.00114897
		TRUE	High	Mascot (A7)	Unambiguous	[K].GAGSIFTSHTR.[L]		1	1	P0CX45	P0CX45	0	3	0.9032	0	1	1	378.527	1133.57	1133.57	-3.34	-0.00126	HCD (High Energy Collision Dissociation)	MS2	0	30	12.569	3142	17052018_Fusion_MASSFIITB_PJB_ARC_Ingel_S1A.raw	F1		31	FALSE	27	21	0.00230303
	TRUE	High	[K].KASLNVGNVLPLGSVPEGTIVSNVEEKPGDR.[G]			FALSE	1	1	1	P0CX45	P0CX45 [93-123]	1	3175.7	0	184.1	207.1		8.7		Peak Found	High	Not Found	Peak Found	High	0.001102	0.006432	17	84.3	K.KASLNVGNVLPLGSVPEGTIVSNVEEKPGDR.G	[93-123]		Used
		Checked	Confidence	Identifying Node	PSM Ambiguity	Annotated Sequence	Modifications	# Protein Groups	# Proteins	Master Protein Accessions	Protein Accessions	# Missed Cleavages	Charge	DeltaScore	DeltaCn	Rank	Search Engine Rank	m/z [Da]	MH+ [Da]	Theo. MH+ [Da]	DeltaM [ppm]	Deltam/z [Da]	Activation Type	MS Order	Isolation Interference [%]	Ion Inject Time [ms]	RT [min]	First Scan	Spectrum File	File ID	Quan Info	Ions Score	Contaminant	Identity Strict	Identity Relaxed	Expectation Value
		TRUE	High	Mascot (A7)	Unambiguous	[K].KASLNVGNVLPLGSVPEGTIVSNVEEKPGDR.[G]		1	1	P0CX45	P0CX45	1	4	1	0	1	1	794.682	3175.71	3175.7	3.22	0.00256	HCD (High Energy Collision Dissociation)	MS2	16.6805	30	84.3129	59854	17052018_Fusion_MASSFIITB_PJB_ARC_Ingel_S1B.raw	F2		23	FALSE	20	14	0.00339558
	TRUE	High	[R].GVIGVIAGGGRVDKPLLK.[A]			FALSE	1	1	2	P0CX45	P0CX45 [164-181]	1	1749.07	0	225.7	97		77.3		High	High	Not Found	Peak Found	High	0.0001084	0.0009541	29	46.53	R.GVIGVIAGGGRVDKPLLK.A	[164-181]		Used
		Checked	Confidence	Identifying Node	PSM Ambiguity	Annotated Sequence	Modifications	# Protein Groups	# Proteins	Master Protein Accessions	Protein Accessions	# Missed Cleavages	Charge	DeltaScore	DeltaCn	Rank	Search Engine Rank	m/z [Da]	MH+ [Da]	Theo. MH+ [Da]	DeltaM [ppm]	Deltam/z [Da]	Activation Type	MS Order	Isolation Interference [%]	Ion Inject Time [ms]	RT [min]	First Scan	Spectrum File	File ID	Quan Info	Ions Score	Contaminant	Identity Strict	Identity Relaxed	Expectation Value
		TRUE	High	Mascot (A7)	Unambiguous	[R].GVIGVIAGGGRVDKPLLK.[A]		1	1	P0CX45	P0CX45	1	3	1	0	1	1	583.695	1749.07	1749.07	-1.79	-0.00104	HCD (High Energy Collision Dissociation)	MS2	51.2064	30	45.9683	28089	17052018_Fusion_MASSFIITB_PJB_ARC_Ingel_S1A.raw	F1		29	FALSE	13	13	0.000148645
		TRUE	High	Mascot (A7)	Unambiguous	[R].GVIGVIAGGGRVDKPLLK.[A]		1	1	P0CX45	P0CX45	1	3	1	0	1	1	583.697	1749.08	1749.07	0.41	0.00024	HCD (High Energy Collision Dissociation)	MS2	62.0931	30	46.2891	28795	17052018_Fusion_MASSFIITB_PJB_ARC_Ingel_S1B.raw	F2		29	FALSE	13	13	0.000188839
	TRUE	High	[R].GVIGVIAGGGR.[V]			FALSE	1	1	2	P0CX45	P0CX45 [164-174]	0	955.568	0	253.8	146.2				High	High	Not Found	Not Found	High	0	0.0002954	43	36	R.GVIGVIAGGGR.V	[164-174]		Used
		Checked	Confidence	Identifying Node	PSM Ambiguity	Annotated Sequence	Modifications	# Protein Groups	# Proteins	Master Protein Accessions	Protein Accessions	# Missed Cleavages	Charge	DeltaScore	DeltaCn	Rank	Search Engine Rank	m/z [Da]	MH+ [Da]	Theo. MH+ [Da]	DeltaM [ppm]	Deltam/z [Da]	Activation Type	MS Order	Isolation Interference [%]	Ion Inject Time [ms]	RT [min]	First Scan	Spectrum File	File ID	Quan Info	Ions Score	Contaminant	Identity Strict	Identity Relaxed	Expectation Value
		TRUE	High	Mascot (A7)	Unambiguous	[R].GVIGVIAGGGR.[V]		1	1	P0CX45	P0CX45	0	2	1	0	1	1	478.289	955.571	955.568	3.2	0.00153	HCD (High Energy Collision Dissociation)	MS2	14.7538	30	35.759	20792	17052018_Fusion_MASSFIITB_PJB_ARC_Ingel_S1B.raw	F2		43	FALSE	22	16	5.12861e-05
		TRUE	High	Mascot (A7)	Unambiguous	[R].GVIGVIAGGGR.[V]		1	1	P0CX45	P0CX45	0	2	1	0	1	1	478.287	955.567	955.568	-0.89	-0.00042	HCD (High Energy Collision Dissociation)	MS2	11.0202	30	36.1809	20799	17052018_Fusion_MASSFIITB_PJB_ARC_Ingel_S1A.raw	F1		43	FALSE	22	16	6.05888e-05
TRUE	High	Master Protein	A6ZVM6	NADH-cytochrome b5 reductase 1 OS=Saccharomyces cerevisiae (strain YJM789) GN=CBR1 PE=3 SV=2	0	FALSE	22.97	34	7	16	7	1	284	31.4	8.78	306	7	metabolic process	endoplasmic reticulum;membrane;mitochondrion	catalytic activity	Pf00175, Pf00970							0	132.9	140.5	26.1	100.4	High	High	Peak Found	High
	Checked	Confidence	Annotated Sequence	Modifications	Modifications in Master Proteins	Contaminant	# Protein Groups	# Proteins	# PSMs	Master Protein Accessions	Positions in Master Proteins	# Missed Cleavages	Theo. MH+ [Da]	# Razor Quan Results	Abundances (Grouped): F1	Abundances (Grouped): F2	Abundances (Grouped): F3	Abundances (Grouped): F4	Quan Info	Found in Sample: [S1] F1: Sample	Found in Sample: [S2] F2: Sample	Found in Sample: [S3] F3: Sample	Found in Sample: [S4] F4: Sample	Confidence (by Search Engine): Mascot	Percolator q-Value (by Search Engine): Mascot	Percolator PEP (by Search Engine): Mascot	Ions Score (by Search Engine): Mascot	Top Apex RT [min]	Sequence in Protein	Positions in Protein	Peptide Group Modifications in Protein	Quan Usage
	TRUE	High	[K].RNDFQSFPLVEK.[T]			FALSE	1	2	3	A6ZVM6	A6ZVM6 [37-48]	1	1479.76	0	127.8	157.8	30.3	84.1		High	High	Peak Found	Peak Found	High	0	2.279e-05	43	49.36	K.RNDFQSFPLVEK.T	[37-48]		Used
		Checked	Confidence	Identifying Node	PSM Ambiguity	Annotated Sequence	Modifications	# Protein Groups	# Proteins	Master Protein Accessions	Protein Accessions	# Missed Cleavages	Charge	DeltaScore	DeltaCn	Rank	Search Engine Rank	m/z [Da]	MH+ [Da]	Theo. MH+ [Da]	DeltaM [ppm]	Deltam/z [Da]	Activation Type	MS Order	Isolation Interference [%]	Ion Inject Time [ms]	RT [min]	First Scan	Spectrum File	File ID	Quan Info	Ions Score	Contaminant	Identity Strict	Identity Relaxed	Expectation Value
		TRUE	High	Mascot (A7)	Unambiguous	[K].RNDFQSFPLVEK.[T]		1	2	A6ZVM6	P38626; A6ZVM6	1	3	0.907	0	1	1	493.925	1479.76	1479.76	0.48	0.00024	HCD (High Energy Collision Dissociation)	MS2	9.92113	30	49.1383	30955	17052018_Fusion_MASSFIITB_PJB_ARC_Ingel_S1B.raw	F2		43	FALSE	25	19	0.000111795
		TRUE	High	Mascot (A7)	Unambiguous	[K].RNDFQSFPLVEK.[T]		1	2	A6ZVM6	P38626; A6ZVM6	1	3	0.8108	0	1	1	493.925	1479.76	1479.76	0.24	0.00012	HCD (High Energy Collision Dissociation)	MS2	34.197	30	49.4761	30643	17052018_Fusion_MASSFIITB_PJB_ARC_Ingel_S1A.raw	F1		37	FALSE	25	19	0.000400334
		TRUE	High	Mascot (A7)	Unambiguous	[K].RNDFQSFPLVEK.[T]		1	2	A6ZVM6	P38626; A6ZVM6	1	3	0.8077	0	1	1	493.923	1479.75	1479.76	-3.66	-0.00181	HCD (High Energy Collision Dissociation)	MS2	38.6397	30	49.8325	31476	17052018_Fusion_MASSFIITB_PJB_ARC_Ingel_S1B.raw	F2		26	FALSE	25	19	0.00526054
	TRUE	High	[K].IVYYLDSPDREDWAGGVGYITK.[D]			FALSE	1	1	2	A6ZVM6	A6ZVM6 [209-230]	1	2517.23	0	189.6	136.8	28.3	45.3		High	High	Peak Found	Peak Found	High	0	0.0002853	32	91.24	K.IVYYLDSPDREDWAGGVGYITK.D	[209-230]		Used
		Checked	Confidence	Identifying Node	PSM Ambiguity	Annotated Sequence	Modifications	# Protein Groups	# Proteins	Master Protein Accessions	Protein Accessions	# Missed Cleavages	Charge	DeltaScore	DeltaCn	Rank	Search Engine Rank	m/z [Da]	MH+ [Da]	Theo. MH+ [Da]	DeltaM [ppm]	Deltam/z [Da]	Activation Type	MS Order	Isolation Interference [%]	Ion Inject Time [ms]	RT [min]	First Scan	Spectrum File	File ID	Quan Info	Ions Score	Contaminant	Identity Strict	Identity Relaxed	Expectation Value
		TRUE	High	Mascot (A7)	Unambiguous	[K].IVYYLDSPDREDWAGGVGYITK.[D]		1	1	A6ZVM6	A6ZVM6	1	3	0.9032	0	1	1	839.749	2517.23	2517.23	0.78	0.00066	HCD (High Energy Collision Dissociation)	MS2	48.5484	30	90.7006	63505	17052018_Fusion_MASSFIITB_PJB_ARC_Ingel_S1A.raw	F1		31	FALSE	22	16	0.000798717
		TRUE	High	Mascot (A7)	Unambiguous	[K].IVYYLDSPDREDWAGGVGYITK.[D]		1	1	A6ZVM6	A6ZVM6	1	3	0.9062	0	1	1	839.749	2517.23	2517.23	1.51	0.00127	HCD (High Energy Collision Dissociation)	MS2	22.2918	30	91.6795	66181	17052018_Fusion_MASSFIITB_PJB_ARC_Ingel_S1B.raw	F2		32	FALSE	22	17	0.0006572
	TRUE	High	[K].VSLVFGNVHEEDILLKK.[E]			FALSE	1	2	1	A6ZVM6	A6ZVM6 [178-194]	1	1940.09	0	136.4	240.7		22.9		Peak Found	High	Not Found	Peak Found	Medium	0.02381	0.2416	16	69.76	K.VSLVFGNVHEEDILLKK.E	[178-194]		Used
		Checked	Confidence	Identifying Node	PSM Ambiguity	Annotated Sequence	Modifications	# Protein Groups	# Proteins	Master Protein Accessions	Protein Accessions	# Missed Cleavages	Charge	DeltaScore	DeltaCn	Rank	Search Engine Rank	m/z [Da]	MH+ [Da]	Theo. MH+ [Da]	DeltaM [ppm]	Deltam/z [Da]	Activation Type	MS Order	Isolation Interference [%]	Ion Inject Time [ms]	RT [min]	First Scan	Spectrum File	File ID	Quan Info	Ions Score	Contaminant	Identity Strict	Identity Relaxed	Expectation Value
		TRUE	High	Mascot (A7)	Unambiguous	[K].VSLVFGNVHEEDILLKK.[E]		1	2	A6ZVM6	P38626; A6ZVM6	1	4	0.9167	0	1	1	485.777	1940.08	1940.09	-0.46	-0.00022	HCD (High Energy Collision Dissociation)	MS2	3.31812	30	70.3481	48044	17052018_Fusion_MASSFIITB_PJB_ARC_Ingel_S1B.raw	F2		24	FALSE	20	14	0.00251825
	TRUE	High	[R].SYTPTSLDGDTK.[G]			FALSE	1	2	2	A6ZVM6	A6ZVM6 [91-102]	0	1284.6	0	121.9	110.9	39.4	127.7		High	Peak Found	Peak Found	High	High	0	5.646e-05	58	21.22	R.SYTPTSLDGDTK.G	[91-102]		Used
		Checked	Confidence	Identifying Node	PSM Ambiguity	Annotated Sequence	Modifications	# Protein Groups	# Proteins	Master Protein Accessions	Protein Accessions	# Missed Cleavages	Charge	DeltaScore	DeltaCn	Rank	Search Engine Rank	m/z [Da]	MH+ [Da]	Theo. MH+ [Da]	DeltaM [ppm]	Deltam/z [Da]	Activation Type	MS Order	Isolation Interference [%]	Ion Inject Time [ms]	RT [min]	First Scan	Spectrum File	File ID	Quan Info	Ions Score	Contaminant	Identity Strict	Identity Relaxed	Expectation Value
		TRUE	High	Mascot (A7)	Unambiguous	[R].SYTPTSLDGDTK.[G]		1	2	A6ZVM6	P38626; A6ZVM6	0	2	1	0	1	1	642.802	1284.6	1284.6	0.27	0.00017	HCD (High Energy Collision Dissociation)	MS2	2.53247	30	20.4318	9026	17052018_Fusion_MASSFIITB_PJB_ARC_Ingel_S1D.raw	F4		58	FALSE	21	16	1.54072e-06
		TRUE	High	Mascot (A7)	Unambiguous	[R].SYTPTSLDGDTK.[G]		1	2	A6ZVM6	P38626; A6ZVM6	0	2	1	0	1	1	642.801	1284.59	1284.6	-0.49	-0.00031	HCD (High Energy Collision Dissociation)	MS2	54.4186	30	21.2682	9954	17052018_Fusion_MASSFIITB_PJB_ARC_Ingel_S1A.raw	F1		34	FALSE	22	16	0.000444825
	TRUE	High	[K].ELEALVAMKPSQFK.[I]			FALSE	1	2	4	A6ZVM6	A6ZVM6 [195-208]	0	1590.86	0	112.2	175.7		112.2		High	High	Not Found	High	High	0	0.0001122	38	63.15	K.ELEALVAMKPSQFK.I	[195-208]		Used
		Checked	Confidence	Identifying Node	PSM Ambiguity	Annotated Sequence	Modifications	# Protein Groups	# Proteins	Master Protein Accessions	Protein Accessions	# Missed Cleavages	Charge	DeltaScore	DeltaCn	Rank	Search Engine Rank	m/z [Da]	MH+ [Da]	Theo. MH+ [Da]	DeltaM [ppm]	Deltam/z [Da]	Activation Type	MS Order	Isolation Interference [%]	Ion Inject Time [ms]	RT [min]	First Scan	Spectrum File	File ID	Quan Info	Ions Score	Contaminant	Identity Strict	Identity Relaxed	Expectation Value
		TRUE	High	Mascot (A7)	Unambiguous	[K].ELEALVAMKPSQFK.[I]		1	2	A6ZVM6	P38626; A6ZVM6	0	3	0.7368	0	1	1	530.955	1590.85	1590.86	-3.34	-0.00177	HCD (High Energy Collision Dissociation)	MS2	23.837	30	63.302	42245	17052018_Fusion_MASSFIITB_PJB_ARC_Ingel_S1B.raw	F2		38	FALSE	23	18	0.000264906
		TRUE	High	Mascot (A7)	Unambiguous	[K].ELEALVAMKPSQFK.[I]		1	2	A6ZVM6	P38626; A6ZVM6	0	3	0.75	0	1	1	530.957	1590.86	1590.86	0.23	0.00012	HCD (High Energy Collision Dissociation)	MS2	27.9006	30	63.0837	41023	17052018_Fusion_MASSFIITB_PJB_ARC_Ingel_S1A.raw	F1		36	FALSE	24	18	0.000364855
		TRUE	High	Mascot (A7)	Unambiguous	[K].ELEALVAMKPSQFK.[I]		1	2	A6ZVM6	P38626; A6ZVM6	0	3	0.5517	0	1	1	530.953	1590.85	1590.86	-6.68	-0.00354	HCD (High Energy Collision Dissociation)	MS2	53.3639	30	63.2052	42164	17052018_Fusion_MASSFIITB_PJB_ARC_Ingel_S1B.raw	F2		29	FALSE	23	17	0.00173914
		TRUE	High	Mascot (A7)	Unambiguous	[K].ELEALVAMKPSQFK.[I]		1	2	A6ZVM6	P38626; A6ZVM6	0	3	0.7273	0	1	1	530.954	1590.85	1590.86	-5.41	-0.00287	HCD (High Energy Collision Dissociation)	MS2	24.9773	30	63.1761	40188	17052018_Fusion_MASSFIITB_PJB_ARC_Ingel_S1D.raw	F4		33	FALSE	23	17	0.000644085
	TRUE	High	[K].IGDSIQIKGPR.[G]			FALSE	1	2	2	A6ZVM6	A6ZVM6 [126-136]	1	1183.68	0					No Quan Values	High	High	Not Found	Not Found	High	0.0008152	0.004536	41		K.IGDSIQIKGPR.G	[126-136]		Not Used
		Checked	Confidence	Identifying Node	PSM Ambiguity	Annotated Sequence	Modifications	# Protein Groups	# Proteins	Master Protein Accessions	Protein Accessions	# Missed Cleavages	Charge	DeltaScore	DeltaCn	Rank	Search Engine Rank	m/z [Da]	MH+ [Da]	Theo. MH+ [Da]	DeltaM [ppm]	Deltam/z [Da]	Activation Type	MS Order	Isolation Interference [%]	Ion Inject Time [ms]	RT [min]	First Scan	Spectrum File	File ID	Quan Info	Ions Score	Contaminant	Identity Strict	Identity Relaxed	Expectation Value
		TRUE	High	Mascot (A7)	Unambiguous	[K].IGDSIQIKGPR.[G]		1	2	A6ZVM6	P38626; A6ZVM6	1	3	0.8333	0	1	1	395.233	1183.68	1183.68	3.77	0.00149	HCD (High Energy Collision Dissociation)	MS2	39.0045	30	17.9801	7552	17052018_Fusion_MASSFIITB_PJB_ARC_Ingel_S1A.raw	F1		36	FALSE	27	22	0.000822797
		TRUE	High	Mascot (A7)	Unambiguous	[K].IGDSIQIKGPR.[G]		1	2	A6ZVM6	P38626; A6ZVM6	1	3	1	0	1	1	395.232	1183.68	1183.68	1.14	0.00045	HCD (High Energy Collision Dissociation)	MS2	34.7654	30	17.8401	7365	17052018_Fusion_MASSFIITB_PJB_ARC_Ingel_S1B.raw	F2		41	FALSE	27	21	0.000245762
	TRUE	High	[K].GNFELLVK.[S]			FALSE	1	2	2	A6ZVM6	A6ZVM6 [103-110]	0	919.525	0	138.8	164.2		97		High	High	Not Found	Peak Found	High	0.0008386	0.004828	39	51.23	K.GNFELLVK.S	[103-110]		Used
		Checked	Confidence	Identifying Node	PSM Ambiguity	Annotated Sequence	Modifications	# Protein Groups	# Proteins	Master Protein Accessions	Protein Accessions	# Missed Cleavages	Charge	DeltaScore	DeltaCn	Rank	Search Engine Rank	m/z [Da]	MH+ [Da]	Theo. MH+ [Da]	DeltaM [ppm]	Deltam/z [Da]	Activation Type	MS Order	Isolation Interference [%]	Ion Inject Time [ms]	RT [min]	First Scan	Spectrum File	File ID	Quan Info	Ions Score	Contaminant	Identity Strict	Identity Relaxed	Expectation Value
		TRUE	High	Mascot (A7)	Unambiguous	[K].GNFELLVK.[S]		1	2	A6ZVM6	P38626; A6ZVM6	0	2	1	0	1	1	460.266	919.526	919.525	1.02	0.00047	HCD (High Energy Collision Dissociation)	MS2	33.0413	30	51.3481	32645	17052018_Fusion_MASSFIITB_PJB_ARC_Ingel_S1B.raw	F2		39	FALSE	24	18	0.000236837
		TRUE	High	Mascot (A7)	Unambiguous	[K].GNFELLVK.[S]		1	2	A6ZVM6	P38626; A6ZVM6	0	2	0.7692	0	1	1	460.266	919.525	919.525	0.76	0.00035	HCD (High Energy Collision Dissociation)	MS2	23.2472	30	51.3172	31980	17052018_Fusion_MASSFIITB_PJB_ARC_Ingel_S1A.raw	F1		39	FALSE	24	18	0.000232514
	Checked	Confidence	Annotated Sequence	Modifications	Modifications in Master Proteins	Contaminant	# Protein Groups	# Proteins	# PSMs	Master Protein Accessions	Positions in Master Proteins	# Missed Cleavages	Theo. MH+ [Da]	# Razor Quan Results	Abundances (Grouped): F1	Abundances (Grouped): F2	Abundances (Grouped): F3	Abundances (Grouped): F4	Quan Info	Found in Sample: [S1] F1: Sample	Found in Sample: [S2] F2: Sample	Found in Sample: [S3] F3: Sample	Found in Sample: [S4] F4: Sample	Confidence (by Search Engine): Mascot	Percolator q-Value (by Search Engine): Mascot	Percolator PEP (by Search Engine): Mascot	Ions Score (by Search Engine): Mascot	Top Apex RT [min]	Sequence in Protein	Positions in Protein	Peptide Group Modifications in Protein	Quan Usage
	TRUE	High	[K].RVNNPNVSLIK.[I]			FALSE	1	2	1	P05744	P05744 [21-31]	1	1253.73	0	400					High	Not Found	Not Found	Not Found	High	0.008209	0.0752	37	14.51	K.RVNNPNVSLIK.I	[21-31]		Used
		Checked	Confidence	Identifying Node	PSM Ambiguity	Annotated Sequence	Modifications	# Protein Groups	# Proteins	Master Protein Accessions	Protein Accessions	# Missed Cleavages	Charge	DeltaScore	DeltaCn	Rank	Search Engine Rank	m/z [Da]	MH+ [Da]	Theo. MH+ [Da]	DeltaM [ppm]	Deltam/z [Da]	Activation Type	MS Order	Isolation Interference [%]	Ion Inject Time [ms]	RT [min]	First Scan	Spectrum File	File ID	Quan Info	Ions Score	Contaminant	Identity Strict	Identity Relaxed	Expectation Value
		TRUE	High	Mascot (A7)	Unambiguous	[K].RVNNPNVSLIK.[I]		1	2	P05744	P41056; P05744	1	2	0.8108	0	1	1	627.37	1253.73	1253.73	-0.37	-0.00023	HCD (High Energy Collision Dissociation)	MS2	43.506	30	14.4098	4793	17052018_Fusion_MASSFIITB_PJB_ARC_Ingel_S1A.raw	F1		37	FALSE	20	14	0.000138968
	TRUE	High	[R].VNNPNVSLIK.[I]			FALSE	1	2	2	P05744	P05744 [22-31]	0	1097.63	0	192.8	95.7	52	59.6		Peak Found	High	Peak Found	High	High	0	5.731e-06	66	25.65	R.VNNPNVSLIK.I	[22-31]		Used
		Checked	Confidence	Identifying Node	PSM Ambiguity	Annotated Sequence	Modifications	# Protein Groups	# Proteins	Master Protein Accessions	Protein Accessions	# Missed Cleavages	Charge	DeltaScore	DeltaCn	Rank	Search Engine Rank	m/z [Da]	MH+ [Da]	Theo. MH+ [Da]	DeltaM [ppm]	Deltam/z [Da]	Activation Type	MS Order	Isolation Interference [%]	Ion Inject Time [ms]	RT [min]	First Scan	Spectrum File	File ID	Quan Info	Ions Score	Contaminant	Identity Strict	Identity Relaxed	Expectation Value
		TRUE	High	Mascot (A7)	Unambiguous	[R].VNNPNVSLIK.[I]		1	2	P05744	P41056; P05744	0	2	0.8636	0	1	1	549.319	1097.63	1097.63	-0.06	-3e-05	HCD (High Energy Collision Dissociation)	MS2	13.2248	23.5	25.1324	12868	17052018_Fusion_MASSFIITB_PJB_ARC_Ingel_S1B.raw	F2		66	FALSE	23	17	3.28192e-07
		TRUE	High	Mascot (A7)	Unambiguous	[R].VNNPNVSLIK.[I]		1	2	P05744	P41056; P05744	0	2	0.8511	0	1	1	549.319	1097.63	1097.63	0.17	9e-05	HCD (High Energy Collision Dissociation)	MS2	49.3377	30	26.0283	12608	17052018_Fusion_MASSFIITB_PJB_ARC_Ingel_S1D.raw	F4		47	FALSE	23	17	3.09833e-05
	TRUE	High	[K].IEGVATPQDAQFYLGKR.[I]			FALSE	1	1	2	P05744	P05744 [32-48]	1	1892.99	0	400					High	Not Found	Not Found	Not Found	High	0	2.531e-05	47	58.09	K.IEGVATPQDAQFYLGKR.I	[32-48]		Used
		Checked	Confidence	Identifying Node	PSM Ambiguity	Annotated Sequence	Modifications	# Protein Groups	# Proteins	Master Protein Accessions	Protein Accessions	# Missed Cleavages	Charge	DeltaScore	DeltaCn	Rank	Search Engine Rank	m/z [Da]	MH+ [Da]	Theo. MH+ [Da]	DeltaM [ppm]	Deltam/z [Da]	Activation Type	MS Order	Isolation Interference [%]	Ion Inject Time [ms]	RT [min]	First Scan	Spectrum File	File ID	Quan Info	Ions Score	Contaminant	Identity Strict	Identity Relaxed	Expectation Value
		TRUE	High	Mascot (A7)	Unambiguous	[K].IEGVATPQDAQFYLGKR.[I]		1	1	P05744	P05744	1	3	0.9787	0	1	1	631.666	1892.98	1892.99	-2.36	-0.00149	HCD (High Energy Collision Dissociation)	MS2	16.3586	30	57.8117	36959	17052018_Fusion_MASSFIITB_PJB_ARC_Ingel_S1A.raw	F1		47	FALSE	24	18	3.46035e-05
		TRUE	High	Mascot (A7)	Unambiguous	[K].IEGVATPQDAQFYLGKR.[I]		1	1	P05744	P05744	1	3	0.9118	0	1	1	631.661	1892.97	1892.99	-9.13	-0.00576	HCD (High Energy Collision Dissociation)	MS2	8.73213	30	57.8237	36967	17052018_Fusion_MASSFIITB_PJB_ARC_Ingel_S1A.raw	F1		34	FALSE	24	18	0.000683044
	TRUE	High	[R].IFLYPSNI.[-]			FALSE	1	2	2	P05744	P05744 [100-107]	0	966.529	0	196.5	78.2	54.2	71.1		High	High	Peak Found	Peak Found	High	0.0007889	0.00407	41	103.99	R.IFLYPSNI.-	[100-107]		Used
		Checked	Confidence	Identifying Node	PSM Ambiguity	Annotated Sequence	Modifications	# Protein Groups	# Proteins	Master Protein Accessions	Protein Accessions	# Missed Cleavages	Charge	DeltaScore	DeltaCn	Rank	Search Engine Rank	m/z [Da]	MH+ [Da]	Theo. MH+ [Da]	DeltaM [ppm]	Deltam/z [Da]	Activation Type	MS Order	Isolation Interference [%]	Ion Inject Time [ms]	RT [min]	First Scan	Spectrum File	File ID	Quan Info	Ions Score	Contaminant	Identity Strict	Identity Relaxed	Expectation Value
		TRUE	High	Mascot (A7)	Unambiguous	[R].IFLYPSNI.[-]		1	2	P05744	P41056; P05744	0	2	0.9512	0	1	1	483.768	966.529	966.529	-0.91	-0.00044	HCD (High Energy Collision Dissociation)	MS2	2.62044	30	103.964	76884	17052018_Fusion_MASSFIITB_PJB_ARC_Ingel_S1B.raw	F2		41	FALSE	25	20	0.000205148
		TRUE	High	Mascot (A7)	Unambiguous	[R].IFLYPSNI.[-]		1	2	P05744	P41056; P05744	0	2	0.8667	0	1	1	483.768	966.529	966.529	-0.41	-0.0002	HCD (High Energy Collision Dissociation)	MS2	2.66257	30	104.193	75125	17052018_Fusion_MASSFIITB_PJB_ARC_Ingel_S1A.raw	F1		30	FALSE	25	20	0.00223217
TRUE	High	Master Protein	P12709	Glucose-6-phosphate isomerase OS=Saccharomyces cerevisiae (strain ATCC 204508 / S288c) GN=PGI1 PE=1 SV=3	0	FALSE	80.715	34	15	51	15	1	554	61.3	6.46	1834	15	metabolic process	cytoplasm;membrane;mitochondrion	catalytic activity	Pf00342	852495	YBR196C	PGI1	II	Carbon metabolism; Metabolic pathways; Pentose phosphate pathway; Biosynthesis of antibiotics; Starch and sucrose metabolism; Amino sugar and nucleotide sugar metabolism; Glycolysis / Gluconeogenesis; Biosynthesis of secondary metabolites	Principle Pathways of Carbon Metabolism; Glycolysis; Glycolysis and Gluconeogenesis; RuMP cycle and formaldehyde assimilation	0	132.7	81.6	97.5	88.3	High	High	High	High
	Checked	Confidence	Annotated Sequence	Modifications	Modifications in Master Proteins	Contaminant	# Protein Groups	# Proteins	# PSMs	Master Protein Accessions	Positions in Master Proteins	# Missed Cleavages	Theo. MH+ [Da]	# Razor Quan Results	Abundances (Grouped): F1	Abundances (Grouped): F2	Abundances (Grouped): F3	Abundances (Grouped): F4	Quan Info	Found in Sample: [S1] F1: Sample	Found in Sample: [S2] F2: Sample	Found in Sample: [S3] F3: Sample	Found in Sample: [S4] F4: Sample	Confidence (by Search Engine): Mascot	Percolator q-Value (by Search Engine): Mascot	Percolator PEP (by Search Engine): Mascot	Ions Score (by Search Engine): Mascot	Top Apex RT [min]	Sequence in Protein	Positions in Protein	Peptide Group Modifications in Protein	Quan Usage
	TRUE	High	[K].NMFGFESWVGGR.[Y]			FALSE	1	1	2	P12709	P12709 [271-282]	0	1386.63	0	223.6	68.7	22.6	85.1		High	Peak Found	Peak Found	Peak Found	High	0	2.117e-05	51	103.82	K.NMFGFESWVGGR.Y	[271-282]		Used
		Checked	Confidence	Identifying Node	PSM Ambiguity	Annotated Sequence	Modifications	# Protein Groups	# Proteins	Master Protein Accessions	Protein Accessions	# Missed Cleavages	Charge	DeltaScore	DeltaCn	Rank	Search Engine Rank	m/z [Da]	MH+ [Da]	Theo. MH+ [Da]	DeltaM [ppm]	Deltam/z [Da]	Activation Type	MS Order	Isolation Interference [%]	Ion Inject Time [ms]	RT [min]	First Scan	Spectrum File	File ID	Quan Info	Ions Score	Contaminant	Identity Strict	Identity Relaxed	Expectation Value
		TRUE	High	Mascot (A7)	Unambiguous	[K].NMFGFESWVGGR.[Y]		1	1	P12709	P12709	0	2	1	0	1	1	693.816	1386.62	1386.63	-1.34	-0.00093	HCD (High Energy Collision Dissociation)	MS2	37.9579	30	104.225	75154	17052018_Fusion_MASSFIITB_PJB_ARC_Ingel_S1A.raw	F1		51	FALSE	20	15	5.95746e-06
		TRUE	High	Mascot (A7)	Unambiguous	[K].NMFGFESWVGGR.[Y]		1	1	P12709	P12709	0	2	1	0	1	1	693.817	1386.63	1386.63	0.95	0.00066	HCD (High Energy Collision Dissociation)	MS2	27.5494	30	103.515	74542	17052018_Fusion_MASSFIITB_PJB_ARC_Ingel_S1A.raw	F1		40	FALSE	19	13	5.90694e-05
	TRUE	High	[K].VVDPETTLFLIASK.[T]			FALSE	1	1	8	P12709	P12709 [206-219]	0	1532.86	0	149.8	89.8	75.8	84.6		High	High	High	High	High	0	1.487e-09	100	110.58	K.VVDPETTLFLIASK.T	[206-219]		Used
		Checked	Confidence	Identifying Node	PSM Ambiguity	Annotated Sequence	Modifications	# Protein Groups	# Proteins	Master Protein Accessions	Protein Accessions	# Missed Cleavages	Charge	DeltaScore	DeltaCn	Rank	Search Engine Rank	m/z [Da]	MH+ [Da]	Theo. MH+ [Da]	DeltaM [ppm]	Deltam/z [Da]	Activation Type	MS Order	Isolation Interference [%]	Ion Inject Time [ms]	RT [min]	First Scan	Spectrum File	File ID	Quan Info	Ions Score	Contaminant	Identity Strict	Identity Relaxed	Expectation Value
		TRUE	High	Mascot (A7)	Unambiguous	[K].VVDPETTLFLIASK.[T]		1	1	P12709	P12709	0	2	1	0	1	1	766.933	1532.86	1532.86	0.92	0.0007	HCD (High Energy Collision Dissociation)	MS2	0.204131	30	110.471	82393	17052018_Fusion_MASSFIITB_PJB_ARC_Ingel_S1B.raw	F2		100	FALSE	23	17	1.3993e-10
		TRUE	High	Mascot (A7)	Unambiguous	[K].VVDPETTLFLIASK.[T]		1	1	P12709	P12709	0	2	1	0	1	1	766.933	1532.86	1532.86	0.92	0.0007	HCD (High Energy Collision Dissociation)	MS2	1.23839	30	110.902	80858	17052018_Fusion_MASSFIITB_PJB_ARC_Ingel_S1A.raw	F1		99	FALSE	23	17	1.41224e-10
		TRUE	High	Mascot (A7)	Unambiguous	[K].VVDPETTLFLIASK.[T]		1	1	P12709	P12709	0	2	1	0	1	1	766.933	1532.86	1532.86	0.52	0.0004	HCD (High Energy Collision Dissociation)	MS2	8.45746	30	110.604	79788	17052018_Fusion_MASSFIITB_PJB_ARC_Ingel_S1D.raw	F4		81	FALSE	23	17	1.06937e-08
		TRUE	High	Mascot (A7)	Unambiguous	[K].VVDPETTLFLIASK.[T]		1	1	P12709	P12709	0	2	1	0	1	1	766.933	1532.86	1532.86	0.84	0.00064	HCD (High Energy Collision Dissociation)	MS2	7.65661	30	110.761	77509	17052018_Fusion_MASSFIITB_PJB_ARC_Ingel_S1C.raw	F3		81	FALSE	23	17	1.11462e-08
		TRUE	High	Mascot (A7)	Unambiguous	[K].VVDPETTLFLIASK.[T]		1	1	P12709	P12709	0	3	1	0	1	1	511.624	1532.86	1532.86	0.37	0.00019	HCD (High Energy Collision Dissociation)	MS2	9.5422	30	110.494	80493	17052018_Fusion_MASSFIITB_PJB_ARC_Ingel_S1A.raw	F1		46	FALSE	23	17	3.3677e-05
		TRUE	High	Mascot (A7)	Unambiguous	[K].VVDPETTLFLIASK.[T]		1	1	P12709	P12709	0	3	1	0	1	1	511.624	1532.86	1532.86	-0.46	-0.00024	HCD (High Energy Collision Dissociation)	MS2	8.30887	30	110.116	79386	17052018_Fusion_MASSFIITB_PJB_ARC_Ingel_S1D.raw	F4		38	FALSE	23	17	0.000193345
		TRUE	High	Mascot (A7)	Unambiguous	[K].VVDPETTLFLIASK.[T]		1	1	P12709	P12709	0	3	1	0	1	1	511.624	1532.86	1532.86	-0.28	-0.00014	HCD (High Energy Collision Dissociation)	MS2	14.8295	30	110.84	79989	17052018_Fusion_MASSFIITB_PJB_ARC_Ingel_S1D.raw	F4		27	FALSE	23	17	0.00283357
		TRUE	High	Mascot (A7)	Unambiguous	[K].VVDPETTLFLIASK.[T]		1	1	P12709	P12709	0	3	1	0	1	1	511.624	1532.86	1532.86	-0.28	-0.00014	HCD (High Energy Collision Dissociation)	MS2	9.37175	30	110.764	82652	17052018_Fusion_MASSFIITB_PJB_ARC_Ingel_S1B.raw	F2		30	FALSE	23	17	0.001257
	TRUE	High	[K].VFSGNRPTTSILAQK.[I]			FALSE	1	1	1	P12709	P12709 [468-482]	0	1618.89	0	169	89.6	80.9	60.5		Peak Found	Peak Found	Peak Found	High	High	0	0.0005297	26	23.48	K.VFSGNRPTTSILAQK.I	[468-482]		Used
		Checked	Confidence	Identifying Node	PSM Ambiguity	Annotated Sequence	Modifications	# Protein Groups	# Proteins	Master Protein Accessions	Protein Accessions	# Missed Cleavages	Charge	DeltaScore	DeltaCn	Rank	Search Engine Rank	m/z [Da]	MH+ [Da]	Theo. MH+ [Da]	DeltaM [ppm]	Deltam/z [Da]	Activation Type	MS Order	Isolation Interference [%]	Ion Inject Time [ms]	RT [min]	First Scan	Spectrum File	File ID	Quan Info	Ions Score	Contaminant	Identity Strict	Identity Relaxed	Expectation Value
		TRUE	High	Mascot (A7)	Unambiguous	[K].VFSGNRPTTSILAQK.[I]		1	1	P12709	P12709	0	3	0.8462	0	1	1	540.302	1618.89	1618.89	0.2	0.00011	HCD (High Energy Collision Dissociation)	MS2	8.20122	30	23.1665	10683	17052018_Fusion_MASSFIITB_PJB_ARC_Ingel_S1D.raw	F4		26	FALSE	21	15	0.00202882
	TRUE	High	[K].TFTTAETITNANTAK.[N]			FALSE	1	1	5	P12709	P12709 [220-234]	0	1583.79	0	96.4	53.6	131.4	118.6		High	High	Peak Found	High	High	0	9.995e-09	85	27.26	K.TFTTAETITNANTAK.N	[220-234]		Used
		Checked	Confidence	Identifying Node	PSM Ambiguity	Annotated Sequence	Modifications	# Protein Groups	# Proteins	Master Protein Accessions	Protein Accessions	# Missed Cleavages	Charge	DeltaScore	DeltaCn	Rank	Search Engine Rank	m/z [Da]	MH+ [Da]	Theo. MH+ [Da]	DeltaM [ppm]	Deltam/z [Da]	Activation Type	MS Order	Isolation Interference [%]	Ion Inject Time [ms]	RT [min]	First Scan	Spectrum File	File ID	Quan Info	Ions Score	Contaminant	Identity Strict	Identity Relaxed	Expectation Value
		TRUE	High	Mascot (A7)	Unambiguous	[K].TFTTAETITNANTAK.[N]		1	1	P12709	P12709	0	2	0.9412	0	1	1	792.401	1583.8	1583.79	2.65	0.0021	HCD (High Energy Collision Dissociation)	MS2	1.77829	30	27.818	14590	17052018_Fusion_MASSFIITB_PJB_ARC_Ingel_S1A.raw	F1		85	FALSE	25	19	5.91226e-09
		TRUE	High	Mascot (A7)	Unambiguous	[K].TFTTAETITNANTAK.[N]		1	1	P12709	P12709	0	2	1	0	1	1	792.4	1583.79	1583.79	1.11	0.00088	HCD (High Energy Collision Dissociation)	MS2	0	30	26.9129	14182	17052018_Fusion_MASSFIITB_PJB_ARC_Ingel_S1B.raw	F2		78	FALSE	25	19	3.10613e-08
		TRUE	High	Mascot (A7)	Unambiguous	[K].TFTTAETITNANTAK.[N]		1	1	P12709	P12709	0	2	1	0	1	1	792.4	1583.79	1583.79	1.49	0.00118	HCD (High Energy Collision Dissociation)	MS2	0	30	27.9417	14030	17052018_Fusion_MASSFIITB_PJB_ARC_Ingel_S1D.raw	F4		75	FALSE	24	19	5.27438e-08
		TRUE	High	Mascot (A7)	Unambiguous	[K].TFTTAETITNANTAK.[N]		1	1	P12709	P12709	0	2	1	0	1	1	792.401	1583.79	1583.79	1.65	0.0013	HCD (High Energy Collision Dissociation)	MS2	7.72959	30	27.5817	14622	17052018_Fusion_MASSFIITB_PJB_ARC_Ingel_S1B.raw	F2		75	FALSE	24	19	6.56405e-08
		TRUE	High	Mascot (A7)	Unambiguous	[K].TFTTAETITNANTAK.[N]		1	1	P12709	P12709	0	2	0.9846	0	1	1	792.399	1583.79	1583.79	-0.51	-0.00041	HCD (High Energy Collision Dissociation)	MS2	0	30	28.4874	15066	17052018_Fusion_MASSFIITB_PJB_ARC_Ingel_S1A.raw	F1		65	FALSE	24	18	5.04801e-07
	TRUE	High	[K].TFTNYDGSK.[I]			FALSE	1	1	4	P12709	P12709 [51-59]	0	1032.46	0	129.5	67.6	113.2	89.7		High	High	High	High	High	0	0.0001619	44	12.69	K.TFTNYDGSK.I	[51-59]		Used
		Checked	Confidence	Identifying Node	PSM Ambiguity	Annotated Sequence	Modifications	# Protein Groups	# Proteins	Master Protein Accessions	Protein Accessions	# Missed Cleavages	Charge	DeltaScore	DeltaCn	Rank	Search Engine Rank	m/z [Da]	MH+ [Da]	Theo. MH+ [Da]	DeltaM [ppm]	Deltam/z [Da]	Activation Type	MS Order	Isolation Interference [%]	Ion Inject Time [ms]	RT [min]	First Scan	Spectrum File	File ID	Quan Info	Ions Score	Contaminant	Identity Strict	Identity Relaxed	Expectation Value
		TRUE	High	Mascot (A7)	Unambiguous	[K].TFTNYDGSK.[I]		1	1	P12709	P12709	0	2	1	0	1	1	516.734	1032.46	1032.46	-2.45	-0.00126	HCD (High Energy Collision Dissociation)	MS2	31.8943	30	12.8548	3810	17052018_Fusion_MASSFIITB_PJB_ARC_Ingel_S1C.raw	F3		44	FALSE	18	13	1.49989e-05
		TRUE	High	Mascot (A7)	Unambiguous	[K].TFTNYDGSK.[I]		1	1	P12709	P12709	0	2	1	0	1	1	516.735	1032.46	1032.46	-1.5	-0.00077	HCD (High Energy Collision Dissociation)	MS2	39.6092	30	12.8892	3480	17052018_Fusion_MASSFIITB_PJB_ARC_Ingel_S1A.raw	F1		34	FALSE	18	13	0.000152426
		TRUE	High	Mascot (A7)	Unambiguous	[K].TFTNYDGSK.[I]		1	1	P12709	P12709	0	2	1	0	1	1	516.736	1032.46	1032.46	0.51	0.00026	HCD (High Energy Collision Dissociation)	MS2	56.5742	23.5	11.8138	2795	17052018_Fusion_MASSFIITB_PJB_ARC_Ingel_S1D.raw	F4		36	FALSE	18	13	8.99622e-05
		TRUE	High	Mascot (A7)	Unambiguous	[K].TFTNYDGSK.[I]		1	1	P12709	P12709	0	2	1	0	1	1	516.732	1032.46	1032.46	-5.4	-0.00279	HCD (High Energy Collision Dissociation)	MS2	53.5969	30	12.8324	3501	17052018_Fusion_MASSFIITB_PJB_ARC_Ingel_S1B.raw	F2		33	FALSE	18	13	0.000230788
	TRUE	High	[K].TLSVKQEFQK.[D]			FALSE	1	1	1	P12709	P12709 [31-40]	1	1207.67	0	220.5	104	56.3	19.3		High	Peak Found	Peak Found	Peak Found	High	0.0005687	0.002735	39	12.93	K.TLSVKQEFQK.D	[31-40]		Used
		Checked	Confidence	Identifying Node	PSM Ambiguity	Annotated Sequence	Modifications	# Protein Groups	# Proteins	Master Protein Accessions	Protein Accessions	# Missed Cleavages	Charge	DeltaScore	DeltaCn	Rank	Search Engine Rank	m/z [Da]	MH+ [Da]	Theo. MH+ [Da]	DeltaM [ppm]	Deltam/z [Da]	Activation Type	MS Order	Isolation Interference [%]	Ion Inject Time [ms]	RT [min]	First Scan	Spectrum File	File ID	Quan Info	Ions Score	Contaminant	Identity Strict	Identity Relaxed	Expectation Value
		TRUE	High	Mascot (A7)	Unambiguous	[K].TLSVKQEFQK.[D]		1	1	P12709	P12709	1	2	1	0	1	1	604.336	1207.66	1207.67	-3.21	-0.00194	HCD (High Energy Collision Dissociation)	MS2	34.3889	30	13.0433	3630	17052018_Fusion_MASSFIITB_PJB_ARC_Ingel_S1A.raw	F1		39	FALSE	25	19	0.000276537
	TRUE	High	[K].ELDNSSTISTHDASTNGLINQFK.[E]			FALSE	1	1	1	P12709	P12709 [529-551]	0	2492.19	0	115.9	113.5	44.3	126.2		Peak Found	Peak Found	Peak Found	High	High	0.00512	0.04424	28	61.77	K.ELDNSSTISTHDASTNGLINQFK.E	[529-551]		Used
		Checked	Confidence	Identifying Node	PSM Ambiguity	Annotated Sequence	Modifications	# Protein Groups	# Proteins	Master Protein Accessions	Protein Accessions	# Missed Cleavages	Charge	DeltaScore	DeltaCn	Rank	Search Engine Rank	m/z [Da]	MH+ [Da]	Theo. MH+ [Da]	DeltaM [ppm]	Deltam/z [Da]	Activation Type	MS Order	Isolation Interference [%]	Ion Inject Time [ms]	RT [min]	First Scan	Spectrum File	File ID	Quan Info	Ions Score	Contaminant	Identity Strict	Identity Relaxed	Expectation Value
		TRUE	High	Mascot (A7)	Unambiguous	[K].ELDNSSTISTHDASTNGLINQFK.[E]		1	1	P12709	P12709	0	3	1	0	1	1	831.402	2492.19	2492.19	0.65	0.00054	HCD (High Energy Collision Dissociation)	MS2	0	30	61.4953	38906	17052018_Fusion_MASSFIITB_PJB_ARC_Ingel_S1D.raw	F4		28	FALSE	21	15	0.00138067
	TRUE	High	[K].EFSEQVR.[S]			FALSE	1	1	1	P12709	P12709 [140-146]	0	894.432	0	111.7	23.5	95.9	168.9		High	Peak Found	Peak Found	Peak Found	High	0.004406	0.03908	31	12.24	K.EFSEQVR.S	[140-146]		Used
		Checked	Confidence	Identifying Node	PSM Ambiguity	Annotated Sequence	Modifications	# Protein Groups	# Proteins	Master Protein Accessions	Protein Accessions	# Missed Cleavages	Charge	DeltaScore	DeltaCn	Rank	Search Engine Rank	m/z [Da]	MH+ [Da]	Theo. MH+ [Da]	DeltaM [ppm]	Deltam/z [Da]	Activation Type	MS Order	Isolation Interference [%]	Ion Inject Time [ms]	RT [min]	First Scan	Spectrum File	File ID	Quan Info	Ions Score	Contaminant	Identity Strict	Identity Relaxed	Expectation Value
		TRUE	High	Mascot (A7)	Unambiguous	[K].EFSEQVR.[S]		1	1	P12709	P12709	0	2	0.9032	0	1	1	447.72	894.432	894.432	0.27	0.00012	HCD (High Energy Collision Dissociation)	MS2	19.5889	24.632	12.5753	3148	17052018_Fusion_MASSFIITB_PJB_ARC_Ingel_S1A.raw	F1		31	FALSE	24	19	0.00149683
	TRUE	High	[K].EANVTGLR.[D]			FALSE	1	1	3	P12709	P12709 [83-90]	0	859.463	0	189.4	81.9	121.7	7		High	High	High	Peak Found	High	0.001438	0.009374	42	12.53	K.EANVTGLR.D	[83-90]		Used
		Checked	Confidence	Identifying Node	PSM Ambiguity	Annotated Sequence	Modifications	# Protein Groups	# Proteins	Master Protein Accessions	Protein Accessions	# Missed Cleavages	Charge	DeltaScore	DeltaCn	Rank	Search Engine Rank	m/z [Da]	MH+ [Da]	Theo. MH+ [Da]	DeltaM [ppm]	Deltam/z [Da]	Activation Type	MS Order	Isolation Interference [%]	Ion Inject Time [ms]	RT [min]	First Scan	Spectrum File	File ID	Quan Info	Ions Score	Contaminant	Identity Strict	Identity Relaxed	Expectation Value
		TRUE	High	Mascot (A7)	Unambiguous	[K].EANVTGLR.[D]		1	1	P12709	P12709	0	2	1	0	1	1	430.235	859.463	859.463	-0.52	-0.00023	HCD (High Energy Collision Dissociation)	MS2	19.6582	30	12.3769	3486	17052018_Fusion_MASSFIITB_PJB_ARC_Ingel_S1C.raw	F3		42	FALSE	26	20	0.000191357
		TRUE	High	Mascot (A7)	Unambiguous	[K].EANVTGLR.[D]		1	1	P12709	P12709	0	2	0.9524	0	1	1	430.235	859.462	859.463	-0.95	-0.00041	HCD (High Energy Collision Dissociation)	MS2	22.5667	30	12.4772	3182	17052018_Fusion_MASSFIITB_PJB_ARC_Ingel_S1B.raw	F2		42	FALSE	26	20	0.000174646
		TRUE	High	Mascot (A7)	Unambiguous	[K].EANVTGLR.[D]		1	1	P12709	P12709	0	2	0.9048	0	1	1	430.234	859.462	859.463	-1.8	-0.00077	HCD (High Energy Collision Dissociation)	MS2	19.3664	7.441	12.6971	3281	17052018_Fusion_MASSFIITB_PJB_ARC_Ingel_S1A.raw	F1		42	FALSE	26	20	0.000151094
	TRUE	High	[R].DAMFKGEHINSTEDR.[A]			FALSE	1	1	3	P12709	P12709 [91-105]	1	1749.79	0	154.6	37.3	144.8	63.3		High	High	High	Peak Found	High	0	0.0001341	43	13.95	R.DAMFKGEHINSTEDR.A	[91-105]		Used
		Checked	Confidence	Identifying Node	PSM Ambiguity	Annotated Sequence	Modifications	# Protein Groups	# Proteins	Master Protein Accessions	Protein Accessions	# Missed Cleavages	Charge	DeltaScore	DeltaCn	Rank	Search Engine Rank	m/z [Da]	MH+ [Da]	Theo. MH+ [Da]	DeltaM [ppm]	Deltam/z [Da]	Activation Type	MS Order	Isolation Interference [%]	Ion Inject Time [ms]	RT [min]	First Scan	Spectrum File	File ID	Quan Info	Ions Score	Contaminant	Identity Strict	Identity Relaxed	Expectation Value
		TRUE	High	Mascot (A7)	Unambiguous	[R].DAMFKGEHINSTEDR.[A]		1	1	P12709	P12709	1	3	1	0	1	1	583.933	1749.79	1749.79	-0.43	-0.00025	HCD (High Energy Collision Dissociation)	MS2	11.8273	30	13.9214	4579	17052018_Fusion_MASSFIITB_PJB_ARC_Ingel_S1C.raw	F3		39	FALSE	18	13	6.35642e-05
		TRUE	High	Mascot (A7)	Unambiguous	[R].DAMFKGEHINSTEDR.[A]		1	1	P12709	P12709	1	3	1	0	1	1	583.933	1749.78	1749.79	-0.96	-0.00056	HCD (High Energy Collision Dissociation)	MS2	8.45088	30	13.4729	4019	17052018_Fusion_MASSFIITB_PJB_ARC_Ingel_S1A.raw	F1		43	FALSE	18	13	2.10966e-05
		TRUE	High	Mascot (A7)	Unambiguous	[R].DAMFKGEHINSTEDR.[A]		1	1	P12709	P12709	1	3	0.84	0	1	1	583.933	1749.79	1749.79	-0.33	-0.00019	HCD (High Energy Collision Dissociation)	MS2	0	30	13.6589	4177	17052018_Fusion_MASSFIITB_PJB_ARC_Ingel_S1B.raw	F2		25	FALSE	18	13	0.00128296
	TRUE	High	[R].AVYHVALR.[N]			FALSE	1	1	1	P12709	P12709 [106-113]	0	928.536	0				400		Not Found	Not Found	Not Found	High	High	0.0009082	0.005391	30	12.78	R.AVYHVALR.N	[106-113]		Used
		Checked	Confidence	Identifying Node	PSM Ambiguity	Annotated Sequence	Modifications	# Protein Groups	# Proteins	Master Protein Accessions	Protein Accessions	# Missed Cleavages	Charge	DeltaScore	DeltaCn	Rank	Search Engine Rank	m/z [Da]	MH+ [Da]	Theo. MH+ [Da]	DeltaM [ppm]	Deltam/z [Da]	Activation Type	MS Order	Isolation Interference [%]	Ion Inject Time [ms]	RT [min]	First Scan	Spectrum File	File ID	Quan Info	Ions Score	Contaminant	Identity Strict	Identity Relaxed	Expectation Value
		TRUE	High	Mascot (A7)	Unambiguous	[R].AVYHVALR.[N]		1	1	P12709	P12709	0	2	0.7667	0	1	1	464.772	928.537	928.536	1.17	0.00054	HCD (High Energy Collision Dissociation)	MS2	37.2742	30	12.7436	3422	17052018_Fusion_MASSFIITB_PJB_ARC_Ingel_S1D.raw	F4		30	FALSE	26	20	0.00245
	TRUE	High	[K].LATELPAWSK.[L]			FALSE	1	1	5	P12709	P12709 [11-20]	0	1115.61	0	108.6	125.8	48.3	117.3		High	High	Peak Found	High	High	0	5.87e-05	48	53.11	K.LATELPAWSK.L	[11-20]		Used
		Checked	Confidence	Identifying Node	PSM Ambiguity	Annotated Sequence	Modifications	# Protein Groups	# Proteins	Master Protein Accessions	Protein Accessions	# Missed Cleavages	Charge	DeltaScore	DeltaCn	Rank	Search Engine Rank	m/z [Da]	MH+ [Da]	Theo. MH+ [Da]	DeltaM [ppm]	Deltam/z [Da]	Activation Type	MS Order	Isolation Interference [%]	Ion Inject Time [ms]	RT [min]	First Scan	Spectrum File	File ID	Quan Info	Ions Score	Contaminant	Identity Strict	Identity Relaxed	Expectation Value
		TRUE	High	Mascot (A7)	Unambiguous	[K].LATELPAWSK.[L]		1	1	P12709	P12709	0	2	1	0	1	1	558.308	1115.61	1115.61	-0.32	-0.00018	HCD (High Energy Collision Dissociation)	MS2	5.19903	30	53.0116	33252	17052018_Fusion_MASSFIITB_PJB_ARC_Ingel_S1A.raw	F1		48	FALSE	27	21	5.33779e-05
		TRUE	High	Mascot (A7)	Unambiguous	[K].LATELPAWSK.[L]		1	1	P12709	P12709	0	2	1	0	1	1	558.307	1115.61	1115.61	-1.74	-0.00097	HCD (High Energy Collision Dissociation)	MS2	13.6324	27.879	53.5759	34383	17052018_Fusion_MASSFIITB_PJB_ARC_Ingel_S1B.raw	F2		42	FALSE	27	21	0.000181677
		TRUE	High	Mascot (A7)	Unambiguous	[K].LATELPAWSK.[L]		1	1	P12709	P12709	0	2	1	0	1	1	558.308	1115.61	1115.61	-0.32	-0.00018	HCD (High Energy Collision Dissociation)	MS2	5.54596	30	52.503	31924	17052018_Fusion_MASSFIITB_PJB_ARC_Ingel_S1D.raw	F4		46	FALSE	27	21	7.8589e-05
		TRUE	High	Mascot (A7)	Unambiguous	[K].LATELPAWSK.[L]		1	1	P12709	P12709	0	2	1	0	1	1	558.309	1115.61	1115.61	0.23	0.00013	HCD (High Energy Collision Dissociation)	MS2	13.0042	30	53.1733	32413	17052018_Fusion_MASSFIITB_PJB_ARC_Ingel_S1D.raw	F4		41	FALSE	27	21	0.000258406
		TRUE	High	Mascot (A7)	Unambiguous	[K].LATELPAWSK.[L]		1	1	P12709	P12709	0	2	1	0	1	1	558.308	1115.61	1115.61	-0.54	-0.0003	HCD (High Energy Collision Dissociation)	MS2	7.90203	30	50.9374	32345	17052018_Fusion_MASSFIITB_PJB_ARC_Ingel_S1B.raw	F2		43	FALSE	27	21	0.00016157
	TRUE	High	[K].LIPSDFILAAQSHNPIENK.[L]			FALSE	1	1	7	P12709	P12709 [410-428]	0	2107.12	0	146.7	177.2	18.4	57.7		High	High	Peak Found	High	High	0	4.855e-08	72	92.54	K.LIPSDFILAAQSHNPIENK.L	[410-428]		Used
		Checked	Confidence	Identifying Node	PSM Ambiguity	Annotated Sequence	Modifications	# Protein Groups	# Proteins	Master Protein Accessions	Protein Accessions	# Missed Cleavages	Charge	DeltaScore	DeltaCn	Rank	Search Engine Rank	m/z [Da]	MH+ [Da]	Theo. MH+ [Da]	DeltaM [ppm]	Deltam/z [Da]	Activation Type	MS Order	Isolation Interference [%]	Ion Inject Time [ms]	RT [min]	First Scan	Spectrum File	File ID	Quan Info	Ions Score	Contaminant	Identity Strict	Identity Relaxed	Expectation Value
		TRUE	High	Mascot (A7)	Unambiguous	[K].LIPSDFILAAQSHNPIENK.[L]		1	1	P12709	P12709	0	3	1	0	1	1	703.045	2107.12	2107.12	1.11	0.00078	HCD (High Energy Collision Dissociation)	MS2	5.17173	30	92.2525	63971	17052018_Fusion_MASSFIITB_PJB_ARC_Ingel_S1D.raw	F4		72	FALSE	22	17	7.07453e-08
		TRUE	High	Mascot (A7)	Unambiguous	[K].LIPSDFILAAQSHNPIENK.[L]		1	1	P12709	P12709	0	3	0.9848	0	1	1	703.045	2107.12	2107.12	1.55	0.00109	HCD (High Energy Collision Dissociation)	MS2	1.64131	27.755	92.9019	67266	17052018_Fusion_MASSFIITB_PJB_ARC_Ingel_S1B.raw	F2		66	FALSE	22	17	2.72708e-07
		TRUE	High	Mascot (A7)	Unambiguous	[K].LIPSDFILAAQSHNPIENK.[L]		1	1	P12709	P12709	0	3	1	0	1	1	703.045	2107.12	2107.12	1.03	0.00072	HCD (High Energy Collision Dissociation)	MS2	7.31775	30	93.8741	66135	17052018_Fusion_MASSFIITB_PJB_ARC_Ingel_S1A.raw	F1		70	FALSE	22	17	1.0273e-07
		TRUE	High	Mascot (A7)	Unambiguous	[K].LIPSDFILAAQSHNPIENK.[L]		1	1	P12709	P12709	0	3	1	0	1	1	703.045	2107.12	2107.12	1.29	0.00091	HCD (High Energy Collision Dissociation)	MS2	3.60844	30	93.2126	65601	17052018_Fusion_MASSFIITB_PJB_ARC_Ingel_S1A.raw	F1		65	FALSE	22	17	3.32428e-07
		TRUE	High	Mascot (A7)	Unambiguous	[K].LIPSDFILAAQSHNPIENK.[L]		1	1	P12709	P12709	0	3	1	0	1	1	703.045	2107.12	2107.12	1.64	0.00115	HCD (High Energy Collision Dissociation)	MS2	1.71599	19.799	92.5416	65033	17052018_Fusion_MASSFIITB_PJB_ARC_Ingel_S1A.raw	F1		61	FALSE	22	16	8.26785e-07
		TRUE	High	Mascot (A7)	Unambiguous	[K].LIPSDFILAAQSHNPIENK.[L]		1	1	P12709	P12709	0	3	1	0	1	1	703.045	2107.12	2107.12	1.29	0.00091	HCD (High Energy Collision Dissociation)	MS2	4.1918	30	92.9354	64523	17052018_Fusion_MASSFIITB_PJB_ARC_Ingel_S1D.raw	F4		59	FALSE	22	17	1.2933e-06
		TRUE	High	Mascot (A7)	Unambiguous	[K].LIPSDFILAAQSHNPIENK.[L]		1	1	P12709	P12709	0	3	1	0	1	1	703.045	2107.12	2107.12	1.64	0.00115	HCD (High Energy Collision Dissociation)	MS2	16.5409	30	89.4246	61540	17052018_Fusion_MASSFIITB_PJB_ARC_Ingel_S1D.raw	F4		42	FALSE	22	16	6.81385e-05
	TRUE	High	[K].ILFDYSK.[N]			FALSE	1	1	2	P12709	P12709 [60-66]	0	885.472	0	131.9	91.1	70.5	106.4		High	High	Peak Found	Peak Found	High	0.0005422	0.002439	43	45.54	K.ILFDYSK.N	[60-66]		Used
		Checked	Confidence	Identifying Node	PSM Ambiguity	Annotated Sequence	Modifications	# Protein Groups	# Proteins	Master Protein Accessions	Protein Accessions	# Missed Cleavages	Charge	DeltaScore	DeltaCn	Rank	Search Engine Rank	m/z [Da]	MH+ [Da]	Theo. MH+ [Da]	DeltaM [ppm]	Deltam/z [Da]	Activation Type	MS Order	Isolation Interference [%]	Ion Inject Time [ms]	RT [min]	First Scan	Spectrum File	File ID	Quan Info	Ions Score	Contaminant	Identity Strict	Identity Relaxed	Expectation Value
		TRUE	High	Mascot (A7)	Unambiguous	[K].ILFDYSK.[N]		1	1	P12709	P12709	0	2	0.3488	0	1	1	443.24	885.472	885.472	0.78	0.00035	HCD (High Energy Collision Dissociation)	MS2	23.5289	30	45.3095	27607	17052018_Fusion_MASSFIITB_PJB_ARC_Ingel_S1A.raw	F1		43	FALSE	24	18	8.09604e-05
		TRUE	High	Mascot (A7)	Unambiguous	[K].ILFDYSK.[N]		1	1	P12709	P12709	0	2	0.3488	0	1	1	443.24	885.472	885.472	0.71	0.00032	HCD (High Energy Collision Dissociation)	MS2	19.7096	30	45.2349	28018	17052018_Fusion_MASSFIITB_PJB_ARC_Ingel_S1B.raw	F2		43	FALSE	24	18	8.05884e-05
	TRUE	High	[K].HFAALSTNETEVAK.[F]			FALSE	1	1	7	P12709	P12709 [251-264]	0	1517.76	0	96.7	58.1	148.2	97		High	High	High	High	High	0	1.969e-12	118	19.46	K.HFAALSTNETEVAK.F	[251-264]		Used
		Checked	Confidence	Identifying Node	PSM Ambiguity	Annotated Sequence	Modifications	# Protein Groups	# Proteins	Master Protein Accessions	Protein Accessions	# Missed Cleavages	Charge	DeltaScore	DeltaCn	Rank	Search Engine Rank	m/z [Da]	MH+ [Da]	Theo. MH+ [Da]	DeltaM [ppm]	Deltam/z [Da]	Activation Type	MS Order	Isolation Interference [%]	Ion Inject Time [ms]	RT [min]	First Scan	Spectrum File	File ID	Quan Info	Ions Score	Contaminant	Identity Strict	Identity Relaxed	Expectation Value
		TRUE	High	Mascot (A7)	Unambiguous	[K].HFAALSTNETEVAK.[F]		1	1	P12709	P12709	0	2	0.9407	0	1	1	759.384	1517.76	1517.76	0.56	0.00043	HCD (High Energy Collision Dissociation)	MS2	1.4437	30	19.1317	8228	17052018_Fusion_MASSFIITB_PJB_ARC_Ingel_S1C.raw	F3		118	FALSE	24	18	2.4062e-12
		TRUE	High	Mascot (A7)	Unambiguous	[K].HFAALSTNETEVAK.[F]		1	1	P12709	P12709	0	3	1	0	1	1	506.59	1517.76	1517.76	-1.92	-0.00097	HCD (High Energy Collision Dissociation)	MS2	17.9492	30	19.1326	8229	17052018_Fusion_MASSFIITB_PJB_ARC_Ingel_S1C.raw	F3		71	FALSE	24	18	1.38369e-07
		TRUE	High	Mascot (A7)	Unambiguous	[K].HFAALSTNETEVAK.[F]		1	1	P12709	P12709	0	3	1	0	1	1	506.591	1517.76	1517.76	-1.56	-0.00079	HCD (High Energy Collision Dissociation)	MS2	33.7308	30	19.2688	8010	17052018_Fusion_MASSFIITB_PJB_ARC_Ingel_S1D.raw	F4		54	FALSE	24	18	6.2443e-06
		TRUE	High	Mascot (A7)	Unambiguous	[K].HFAALSTNETEVAK.[F]		1	1	P12709	P12709	0	2	0.9315	0	1	1	759.384	1517.76	1517.76	0.96	0.00073	HCD (High Energy Collision Dissociation)	MS2	35.8732	30	19.5101	8641	17052018_Fusion_MASSFIITB_PJB_ARC_Ingel_S1B.raw	F2		73	FALSE	24	18	8.47875e-08
		TRUE	High	Mascot (A7)	Unambiguous	[K].HFAALSTNETEVAK.[F]		1	1	P12709	P12709	0	3	1	0	1	1	506.59	1517.76	1517.76	-2.52	-0.00128	HCD (High Energy Collision Dissociation)	MS2	52.0527	30	19.4033	8595	17052018_Fusion_MASSFIITB_PJB_ARC_Ingel_S1A.raw	F1		43	FALSE	24	18	8.49255e-05
		TRUE	High	Mascot (A7)	Unambiguous	[K].HFAALSTNETEVAK.[F]		1	1	P12709	P12709	0	2	0.9583	0	1	1	759.386	1517.76	1517.76	2.98	0.00226	HCD (High Energy Collision Dissociation)	MS2	0	30	19.9828	9014	17052018_Fusion_MASSFIITB_PJB_ARC_Ingel_S1A.raw	F1		48	FALSE	23	18	2.19327e-05
		TRUE	High	Mascot (A7)	Unambiguous	[K].HFAALSTNETEVAK.[F]		1	1	P12709	P12709	0	3	1	0	1	1	506.59	1517.76	1517.76	-1.92	-0.00097	HCD (High Energy Collision Dissociation)	MS2	28.465	30	19.3775	8542	17052018_Fusion_MASSFIITB_PJB_ARC_Ingel_S1B.raw	F2		36	FALSE	24	18	0.000419796
TRUE	High	Master Protein	P16387	Pyruvate dehydrogenase E1 component subunit alpha, mitochondrial OS=Saccharomyces cerevisiae (strain ATCC 204508 / S288c) GN=PDA1 PE=1 SV=2	0	FALSE	92.552	34	16	56	16	1	420	46.3	8.1	1753	16	cell growth;metabolic process	mitochondrion;organelle lumen	catalytic activity	Pf00676	856925	YER178W	PDA1	V	Metabolic pathways; Glycolysis / Gluconeogenesis; Citrate cycle (TCA cycle); Biosynthesis of secondary metabolites; Pyruvate metabolism; Carbon metabolism; Biosynthesis of antibiotics	Principle Pathways of Carbon Metabolism; Pyruvate Dehydrogenase Pathway; TCA Cycle; Glycolysis and Gluconeogenesis	0	118.3	116	70.5	95.2	High	High	High	High
	Checked	Confidence	Annotated Sequence	Modifications	Modifications in Master Proteins	Contaminant	# Protein Groups	# Proteins	# PSMs	Master Protein Accessions	Positions in Master Proteins	# Missed Cleavages	Theo. MH+ [Da]	# Razor Quan Results	Abundances (Grouped): F1	Abundances (Grouped): F2	Abundances (Grouped): F3	Abundances (Grouped): F4	Quan Info	Found in Sample: [S1] F1: Sample	Found in Sample: [S2] F2: Sample	Found in Sample: [S3] F3: Sample	Found in Sample: [S4] F4: Sample	Confidence (by Search Engine): Mascot	Percolator q-Value (by Search Engine): Mascot	Percolator PEP (by Search Engine): Mascot	Ions Score (by Search Engine): Mascot	Top Apex RT [min]	Sequence in Protein	Positions in Protein	Peptide Group Modifications in Protein	Quan Usage
	TRUE	High	[R].SKNDPIAGLK.[M]			FALSE	1	1	2	P16387	P16387 [332-341]	1	1042.59	0	86	138.6	72	103.4		High	High	Peak Found	Peak Found	High	0.0005687	0.002999	48	11.87	R.SKNDPIAGLK.M	[332-341]		Used
		Checked	Confidence	Identifying Node	PSM Ambiguity	Annotated Sequence	Modifications	# Protein Groups	# Proteins	Master Protein Accessions	Protein Accessions	# Missed Cleavages	Charge	DeltaScore	DeltaCn	Rank	Search Engine Rank	m/z [Da]	MH+ [Da]	Theo. MH+ [Da]	DeltaM [ppm]	Deltam/z [Da]	Activation Type	MS Order	Isolation Interference [%]	Ion Inject Time [ms]	RT [min]	First Scan	Spectrum File	File ID	Quan Info	Ions Score	Contaminant	Identity Strict	Identity Relaxed	Expectation Value
		TRUE	High	Mascot (A7)	Unambiguous	[R].SKNDPIAGLK.[M]		1	1	P16387	P16387	1	2	0.8542	0	1	1	521.798	1042.59	1042.59	-0.09	-5e-05	HCD (High Energy Collision Dissociation)	MS2	13.3141	30	12.0233	2638	17052018_Fusion_MASSFIITB_PJB_ARC_Ingel_S1A.raw	F1		48	FALSE	24	18	2.97193e-05
		TRUE	High	Mascot (A7)	Unambiguous	[R].SKNDPIAGLK.[M]		1	1	P16387	P16387	1	2	1	0	1	1	521.798	1042.59	1042.59	0.49	0.00026	HCD (High Energy Collision Dissociation)	MS2	9.2551	23.5	11.6852	2571	17052018_Fusion_MASSFIITB_PJB_ARC_Ingel_S1B.raw	F2		31	FALSE	24	18	0.00129863
	TRUE	High	[K].LSILFEDVYVK.[G]			FALSE	1	1	1	P16387	P16387 [383-393]	0	1325.74	0	175.3	105.5	20.2	99		High	Peak Found	Peak Found	Peak Found	High	0	1.429e-08	89	98.76	K.LSILFEDVYVK.G	[383-393]		Used
		Checked	Confidence	Identifying Node	PSM Ambiguity	Annotated Sequence	Modifications	# Protein Groups	# Proteins	Master Protein Accessions	Protein Accessions	# Missed Cleavages	Charge	DeltaScore	DeltaCn	Rank	Search Engine Rank	m/z [Da]	MH+ [Da]	Theo. MH+ [Da]	DeltaM [ppm]	Deltam/z [Da]	Activation Type	MS Order	Isolation Interference [%]	Ion Inject Time [ms]	RT [min]	First Scan	Spectrum File	File ID	Quan Info	Ions Score	Contaminant	Identity Strict	Identity Relaxed	Expectation Value
		TRUE	High	Mascot (A7)	Unambiguous	[K].LSILFEDVYVK.[G]		1	1	P16387	P16387	0	2	0.8764	0	1	1	663.372	1325.74	1325.74	0.85	0.00056	HCD (High Energy Collision Dissociation)	MS2	2.8786	30	98.6979	70398	17052018_Fusion_MASSFIITB_PJB_ARC_Ingel_S1A.raw	F1		89	FALSE	23	17	1.53795e-09
	TRUE	High	[R].IPEDTWDFKK.[Q]			FALSE	1	1	1	P16387	P16387 [404-413]	1	1278.64	0	133.2	112	88.8	66		Peak Found	Peak Found	Peak Found	High	High	0	0.000192	39	33.37	R.IPEDTWDFKK.Q	[404-413]		Used
		Checked	Confidence	Identifying Node	PSM Ambiguity	Annotated Sequence	Modifications	# Protein Groups	# Proteins	Master Protein Accessions	Protein Accessions	# Missed Cleavages	Charge	DeltaScore	DeltaCn	Rank	Search Engine Rank	m/z [Da]	MH+ [Da]	Theo. MH+ [Da]	DeltaM [ppm]	Deltam/z [Da]	Activation Type	MS Order	Isolation Interference [%]	Ion Inject Time [ms]	RT [min]	First Scan	Spectrum File	File ID	Quan Info	Ions Score	Contaminant	Identity Strict	Identity Relaxed	Expectation Value
		TRUE	High	Mascot (A7)	Unambiguous	[R].IPEDTWDFKK.[Q]		1	1	P16387	P16387	1	3	1	0	1	1	426.883	1278.64	1278.64	-0.53	-0.00022	HCD (High Energy Collision Dissociation)	MS2	6.87544	30	32.9587	17576	17052018_Fusion_MASSFIITB_PJB_ARC_Ingel_S1D.raw	F4		39	FALSE	26	20	0.00029852
	TRUE	High	[K].NDPIAGLK.[M]			FALSE	1	1	3	P16387	P16387 [334-341]	0	827.462	0	129.4	101	91.7	77.9		High	High	Peak Found	High	High	0.001838	0.01162	34	21.48	K.NDPIAGLK.M	[334-341]		Used
		Checked	Confidence	Identifying Node	PSM Ambiguity	Annotated Sequence	Modifications	# Protein Groups	# Proteins	Master Protein Accessions	Protein Accessions	# Missed Cleavages	Charge	DeltaScore	DeltaCn	Rank	Search Engine Rank	m/z [Da]	MH+ [Da]	Theo. MH+ [Da]	DeltaM [ppm]	Deltam/z [Da]	Activation Type	MS Order	Isolation Interference [%]	Ion Inject Time [ms]	RT [min]	First Scan	Spectrum File	File ID	Quan Info	Ions Score	Contaminant	Identity Strict	Identity Relaxed	Expectation Value
		TRUE	High	Mascot (A7)	Unambiguous	[K].NDPIAGLK.[M]		1	1	P16387	P16387	0	2	1	0	1	1	414.234	827.461	827.462	-0.88	-0.00037	HCD (High Energy Collision Dissociation)	MS2	13.3446	30	21.7243	10235	17052018_Fusion_MASSFIITB_PJB_ARC_Ingel_S1B.raw	F2		34	FALSE	21	15	0.000322418
		TRUE	High	Mascot (A7)	Unambiguous	[K].NDPIAGLK.[M]		1	1	P16387	P16387	0	2	1	0	1	1	414.234	827.461	827.462	-1.11	-0.00046	HCD (High Energy Collision Dissociation)	MS2	29.1151	30	21.622	10203	17052018_Fusion_MASSFIITB_PJB_ARC_Ingel_S1A.raw	F1		31	FALSE	20	14	0.000502456
		TRUE	High	Mascot (A7)	Unambiguous	[K].NDPIAGLK.[M]		1	1	P16387	P16387	0	2	1	0	1	1	414.233	827.46	827.462	-3.1	-0.00128	HCD (High Energy Collision Dissociation)	MS2	57.5638	30	21.1591	9493	17052018_Fusion_MASSFIITB_PJB_ARC_Ingel_S1D.raw	F4		23	FALSE	20	14	0.00369912
	TRUE	High	[K].VNGMDILAVYQASK.[F]			FALSE	1	1	6	P16387	P16387 [274-287]	0	1508.78	0	115.8	86.6	125.1	72.5		High	High	High	High	High	0	1.751e-10	100	88.73	K.VNGMDILAVYQASK.F	[274-287]		Used
		Checked	Confidence	Identifying Node	PSM Ambiguity	Annotated Sequence	Modifications	# Protein Groups	# Proteins	Master Protein Accessions	Protein Accessions	# Missed Cleavages	Charge	DeltaScore	DeltaCn	Rank	Search Engine Rank	m/z [Da]	MH+ [Da]	Theo. MH+ [Da]	DeltaM [ppm]	Deltam/z [Da]	Activation Type	MS Order	Isolation Interference [%]	Ion Inject Time [ms]	RT [min]	First Scan	Spectrum File	File ID	Quan Info	Ions Score	Contaminant	Identity Strict	Identity Relaxed	Expectation Value
		TRUE	High	Mascot (A7)	Unambiguous	[K].VNGMDILAVYQASK.[F]		1	1	P16387	P16387	0	2	1	0	1	1	754.893	1508.78	1508.78	1.23	0.00092	HCD (High Energy Collision Dissociation)	MS2	7.15984	30	89.0905	62058	17052018_Fusion_MASSFIITB_PJB_ARC_Ingel_S1A.raw	F1		100	FALSE	24	18	1.93764e-10
		TRUE	High	Mascot (A7)	Unambiguous	[K].VNGMDILAVYQASK.[F]		1	1	P16387	P16387	0	2	0.925	0	1	1	754.893	1508.78	1508.78	0.42	0.00031	HCD (High Energy Collision Dissociation)	MS2	18.6848	30	88.9143	63861	17052018_Fusion_MASSFIITB_PJB_ARC_Ingel_S1B.raw	F2		80	FALSE	24	19	2.05197e-08
		TRUE	High	Mascot (A7)	Unambiguous	[K].VNGMDILAVYQASK.[F]		1	1	P16387	P16387	0	2	0.9318	0	1	1	754.894	1508.78	1508.78	1.47	0.00111	HCD (High Energy Collision Dissociation)	MS2	53.2132	30	88.5964	60844	17052018_Fusion_MASSFIITB_PJB_ARC_Ingel_S1D.raw	F4		44	FALSE	24	18	7.94827e-05
		TRUE	High	Mascot (A7)	Unambiguous	[K].VNGMDILAVYQASK.[F]		1	1	P16387	P16387	0	2	0.7209	0	1	1	754.893	1508.78	1508.78	0.17	0.00013	HCD (High Energy Collision Dissociation)	MS2	26.6072	30	88.9614	60186	17052018_Fusion_MASSFIITB_PJB_ARC_Ingel_S1C.raw	F3		43	FALSE	25	19	9.11494e-05
		TRUE	High	Mascot (A7)	Unambiguous	[K].VNGMDILAVYQASK.[F]		1	1	P16387	P16387	0	2	1	0	1	1	754.894	1508.78	1508.78	1.55	0.00117	HCD (High Energy Collision Dissociation)	MS2	48.4849	30	88.2765	59630	17052018_Fusion_MASSFIITB_PJB_ARC_Ingel_S1C.raw	F3		28	FALSE	24	18	0.00263192
		TRUE	High	Mascot (A7)	Unambiguous	[K].VNGMDILAVYQASK.[F]		1	1	P16387	P16387	0	2	0.8966	0	1	1	754.894	1508.78	1508.78	2.44	0.00184	HCD (High Energy Collision Dissociation)	MS2	50.3303	30	88.2427	63300	17052018_Fusion_MASSFIITB_PJB_ARC_Ingel_S1B.raw	F2		29	FALSE	25	19	0.00250278
	TRUE	High	[K].YVDEQVELADAAPPPEAK.[L]			FALSE	1	1	3	P16387	P16387 [365-382]	0	1941.94	0	117.4	123.2	90.9	68.4		High	High	Peak Found	High	High	0	7.856e-10	86	52.55	K.YVDEQVELADAAPPPEAK.L	[365-382]		Used
		Checked	Confidence	Identifying Node	PSM Ambiguity	Annotated Sequence	Modifications	# Protein Groups	# Proteins	Master Protein Accessions	Protein Accessions	# Missed Cleavages	Charge	DeltaScore	DeltaCn	Rank	Search Engine Rank	m/z [Da]	MH+ [Da]	Theo. MH+ [Da]	DeltaM [ppm]	Deltam/z [Da]	Activation Type	MS Order	Isolation Interference [%]	Ion Inject Time [ms]	RT [min]	First Scan	Spectrum File	File ID	Quan Info	Ions Score	Contaminant	Identity Strict	Identity Relaxed	Expectation Value
		TRUE	High	Mascot (A7)	Unambiguous	[K].YVDEQVELADAAPPPEAK.[L]		1	1	P16387	P16387	0	2	1	0	1	1	971.477	1941.95	1941.94	1.26	0.00122	HCD (High Energy Collision Dissociation)	MS2	0	30	52.9835	33232	17052018_Fusion_MASSFIITB_PJB_ARC_Ingel_S1A.raw	F1		86	FALSE	23	17	3.215e-09
		TRUE	High	Mascot (A7)	Unambiguous	[K].YVDEQVELADAAPPPEAK.[L]		1	1	P16387	P16387	0	2	1	0	1	1	971.477	1941.95	1941.94	1.7	0.00165	HCD (High Energy Collision Dissociation)	MS2	0	30	52.3189	31796	17052018_Fusion_MASSFIITB_PJB_ARC_Ingel_S1D.raw	F4		79	FALSE	23	17	1.57445e-08
		TRUE	High	Mascot (A7)	Unambiguous	[K].YVDEQVELADAAPPPEAK.[L]		1	1	P16387	P16387	0	2	1	0	1	1	971.476	1941.95	1941.94	0.88	0.00086	HCD (High Energy Collision Dissociation)	MS2	0	30	53.368	34210	17052018_Fusion_MASSFIITB_PJB_ARC_Ingel_S1B.raw	F2		79	FALSE	23	17	1.49686e-08
	TRUE	High	[R].YGGHSMSDPGTTYR.[T]			FALSE	1	1	1	P16387	P16387 [309-322]	0	1528.65	0	92.7	0.5	189.1	117.8		Peak Found	Peak Found	High	Peak Found	High	0	8.636e-05	33	11.72	R.YGGHSMSDPGTTYR.T	[309-322]		Used
		Checked	Confidence	Identifying Node	PSM Ambiguity	Annotated Sequence	Modifications	# Protein Groups	# Proteins	Master Protein Accessions	Protein Accessions	# Missed Cleavages	Charge	DeltaScore	DeltaCn	Rank	Search Engine Rank	m/z [Da]	MH+ [Da]	Theo. MH+ [Da]	DeltaM [ppm]	Deltam/z [Da]	Activation Type	MS Order	Isolation Interference [%]	Ion Inject Time [ms]	RT [min]	First Scan	Spectrum File	File ID	Quan Info	Ions Score	Contaminant	Identity Strict	Identity Relaxed	Expectation Value
		TRUE	High	Mascot (A7)	Unambiguous	[R].YGGHSMSDPGTTYR.[T]		1	1	P16387	P16387	0	3	1	0	1	1	510.221	1528.65	1528.65	0.33	0.00017	HCD (High Energy Collision Dissociation)	MS2	20.2939	30	11.2382	2818	17052018_Fusion_MASSFIITB_PJB_ARC_Ingel_S1C.raw	F3		33	FALSE	19	14	0.000287178
	TRUE	High	[R].SSAMTEYFKR.[G]			FALSE	1	1	2	P16387	P16387 [256-265]	1	1219.58	0	191.5	45.5	1.6	161.4		High	Peak Found	Peak Found	Peak Found	High	0	4.822e-05	50	20.85	R.SSAMTEYFKR.G	[256-265]		Used
		Checked	Confidence	Identifying Node	PSM Ambiguity	Annotated Sequence	Modifications	# Protein Groups	# Proteins	Master Protein Accessions	Protein Accessions	# Missed Cleavages	Charge	DeltaScore	DeltaCn	Rank	Search Engine Rank	m/z [Da]	MH+ [Da]	Theo. MH+ [Da]	DeltaM [ppm]	Deltam/z [Da]	Activation Type	MS Order	Isolation Interference [%]	Ion Inject Time [ms]	RT [min]	First Scan	Spectrum File	File ID	Quan Info	Ions Score	Contaminant	Identity Strict	Identity Relaxed	Expectation Value
		TRUE	High	Mascot (A7)	Unambiguous	[R].SSAMTEYFKR.[G]		1	1	P16387	P16387	1	3	1	0	1	1	407.197	1219.58	1219.58	0.02	1e-05	HCD (High Energy Collision Dissociation)	MS2	47.5168	30	20.8134	9619	17052018_Fusion_MASSFIITB_PJB_ARC_Ingel_S1A.raw	F1		50	FALSE	22	16	1.17812e-05
		TRUE	High	Mascot (A7)	Unambiguous	[R].SSAMTEYFKR.[G]		1	1	P16387	P16387	1	2	0.8222	0	1	1	610.293	1219.58	1219.58	1.58	0.00097	HCD (High Energy Collision Dissociation)	MS2	39.4808	30	20.7715	9586	17052018_Fusion_MASSFIITB_PJB_ARC_Ingel_S1A.raw	F1		45	FALSE	22	17	3.27867e-05
	TRUE	High	[K].ATLLQMYKDMVIIR.[R]			FALSE	1	1	1	P16387	P16387 [79-92]	1	1694.93	0	400					High	Not Found	Not Found	Not Found	High	0	2.927e-06	64	104.73	K.ATLLQMYKDMVIIR.R	[79-92]		Used
		Checked	Confidence	Identifying Node	PSM Ambiguity	Annotated Sequence	Modifications	# Protein Groups	# Proteins	Master Protein Accessions	Protein Accessions	# Missed Cleavages	Charge	DeltaScore	DeltaCn	Rank	Search Engine Rank	m/z [Da]	MH+ [Da]	Theo. MH+ [Da]	DeltaM [ppm]	Deltam/z [Da]	Activation Type	MS Order	Isolation Interference [%]	Ion Inject Time [ms]	RT [min]	First Scan	Spectrum File	File ID	Quan Info	Ions Score	Contaminant	Identity Strict	Identity Relaxed	Expectation Value
		TRUE	High	Mascot (A7)	Unambiguous	[K].ATLLQMYKDMVIIR.[R]		1	1	P16387	P16387	1	3	1	0	1	1	565.649	1694.93	1694.93	0.4	0.00023	HCD (High Energy Collision Dissociation)	MS2	0.572144	30	104.719	75608	17052018_Fusion_MASSFIITB_PJB_ARC_Ingel_S1A.raw	F1		64	FALSE	23	17	5.49469e-07
	TRUE	High	[K].ATLLQMYK.[D]			FALSE	1	1	4	P16387	P16387 [79-86]	0	967.528	0	162.7	72	104.4	60.9		High	High	High	High	High	0	9.985e-05	53	45.26	K.ATLLQMYK.D	[79-86]		Used
		Checked	Confidence	Identifying Node	PSM Ambiguity	Annotated Sequence	Modifications	# Protein Groups	# Proteins	Master Protein Accessions	Protein Accessions	# Missed Cleavages	Charge	DeltaScore	DeltaCn	Rank	Search Engine Rank	m/z [Da]	MH+ [Da]	Theo. MH+ [Da]	DeltaM [ppm]	Deltam/z [Da]	Activation Type	MS Order	Isolation Interference [%]	Ion Inject Time [ms]	RT [min]	First Scan	Spectrum File	File ID	Quan Info	Ions Score	Contaminant	Identity Strict	Identity Relaxed	Expectation Value
		TRUE	High	Mascot (A7)	Unambiguous	[K].ATLLQMYK.[D]		1	1	P16387	P16387	0	2	1	0	1	1	484.268	967.529	967.528	0.51	0.00025	HCD (High Energy Collision Dissociation)	MS2	12.6957	30	44.5473	27489	17052018_Fusion_MASSFIITB_PJB_ARC_Ingel_S1B.raw	F2		53	FALSE	24	19	8.49516e-06
		TRUE	High	Mascot (A7)	Unambiguous	[K].ATLLQMYK.[D]		1	1	P16387	P16387	0	2	1	0	1	1	484.268	967.528	967.528	0.39	0.00019	HCD (High Energy Collision Dissociation)	MS2	8.82544	30	45.1271	26261	17052018_Fusion_MASSFIITB_PJB_ARC_Ingel_S1D.raw	F4		50	FALSE	24	19	1.73849e-05
		TRUE	High	Mascot (A7)	Unambiguous	[K].ATLLQMYK.[D]		1	1	P16387	P16387	0	2	1	0	1	1	484.268	967.528	967.528	0.2	0.0001	HCD (High Energy Collision Dissociation)	MS2	0.337845	30	45.6664	27787	17052018_Fusion_MASSFIITB_PJB_ARC_Ingel_S1C.raw	F3		50	FALSE	24	19	1.70283e-05
		TRUE	High	Mascot (A7)	Unambiguous	[K].ATLLQMYK.[D]		1	1	P16387	P16387	0	2	1	0	1	1	484.268	967.529	967.528	0.45	0.00022	HCD (High Energy Collision Dissociation)	MS2	3.32415	30	45.0579	27422	17052018_Fusion_MASSFIITB_PJB_ARC_Ingel_S1A.raw	F1		50	FALSE	24	19	1.82462e-05
	TRUE	High	[K].AVLAELMGR.[R]			FALSE	1	1	8	P16387	P16387 [153-161]	0	959.534	0	133.4	88.4	82.5	95.7		High	High	High	High	High	0	3.851e-05	51	59.22	K.AVLAELMGR.R	[153-161]		Used
		Checked	Confidence	Identifying Node	PSM Ambiguity	Annotated Sequence	Modifications	# Protein Groups	# Proteins	Master Protein Accessions	Protein Accessions	# Missed Cleavages	Charge	DeltaScore	DeltaCn	Rank	Search Engine Rank	m/z [Da]	MH+ [Da]	Theo. MH+ [Da]	DeltaM [ppm]	Deltam/z [Da]	Activation Type	MS Order	Isolation Interference [%]	Ion Inject Time [ms]	RT [min]	First Scan	Spectrum File	File ID	Quan Info	Ions Score	Contaminant	Identity Strict	Identity Relaxed	Expectation Value
		TRUE	High	Mascot (A7)	Unambiguous	[K].AVLAELMGR.[R]		1	1	P16387	P16387	0	2	0.9804	0	1	1	480.271	959.534	959.534	0.15	7e-05	HCD (High Energy Collision Dissociation)	MS2	6.29409	30	59.4832	37250	17052018_Fusion_MASSFIITB_PJB_ARC_Ingel_S1D.raw	F4		51	FALSE	27	21	2.60106e-05
		TRUE	High	Mascot (A7)	Unambiguous	[K].AVLAELMGR.[R]		1	1	P16387	P16387	0	2	0.9792	0	1	1	480.271	959.534	959.534	-0.04	-2e-05	HCD (High Energy Collision Dissociation)	MS2	4.074	30	59.4326	39100	17052018_Fusion_MASSFIITB_PJB_ARC_Ingel_S1B.raw	F2		48	FALSE	27	21	5.31068e-05
		TRUE	High	Mascot (A7)	Unambiguous	[K].AVLAELMGR.[R]		1	1	P16387	P16387	0	2	0.8723	0	1	1	480.27	959.534	959.534	-0.67	-0.00032	HCD (High Energy Collision Dissociation)	MS2	41.8383	30	55.3639	33942	17052018_Fusion_MASSFIITB_PJB_ARC_Ingel_S1D.raw	F4		47	FALSE	27	21	6.09747e-05
		TRUE	High	Mascot (A7)	Unambiguous	[K].AVLAELMGR.[R]		1	1	P16387	P16387	0	2	0.9792	0	1	1	480.271	959.534	959.534	-0.04	-2e-05	HCD (High Energy Collision Dissociation)	MS2	1.08583	30	59.6057	38294	17052018_Fusion_MASSFIITB_PJB_ARC_Ingel_S1A.raw	F1		48	FALSE	27	21	5.13039e-05
		TRUE	High	Mascot (A7)	Unambiguous	[K].AVLAELMGR.[R]		1	1	P16387	P16387	0	2	0.8095	0	1	1	480.271	959.535	959.534	0.73	0.00035	HCD (High Energy Collision Dissociation)	MS2	21.2794	30	58.7567	38582	17052018_Fusion_MASSFIITB_PJB_ARC_Ingel_S1B.raw	F2		42	FALSE	27	21	0.000192819
		TRUE	High	Mascot (A7)	Unambiguous	[K].AVLAELMGR.[R]		1	1	P16387	P16387	0	2	0.9524	0	1	1	480.271	959.535	959.534	0.85	0.00041	HCD (High Energy Collision Dissociation)	MS2	30.5796	30	58.9367	37784	17052018_Fusion_MASSFIITB_PJB_ARC_Ingel_S1A.raw	F1		42	FALSE	27	21	0.000195052
		TRUE	High	Mascot (A7)	Unambiguous	[K].AVLAELMGR.[R]		1	1	P16387	P16387	0	2	0.9773	0	1	1	480.271	959.534	959.534	-0.55	-0.00026	HCD (High Energy Collision Dissociation)	MS2	1.25706	30	59.451	37766	17052018_Fusion_MASSFIITB_PJB_ARC_Ingel_S1C.raw	F3		44	FALSE	27	21	0.000114591
		TRUE	High	Mascot (A7)	Unambiguous	[K].AVLAELMGR.[R]		1	1	P16387	P16387	0	2	0.95	0	1	1	480.271	959.534	959.534	-0.29	-0.00014	HCD (High Energy Collision Dissociation)	MS2	18.5979	30	58.7835	37261	17052018_Fusion_MASSFIITB_PJB_ARC_Ingel_S1C.raw	F3		40	FALSE	27	21	0.000338961
	TRUE	High	[K].LDSIITSYR.[C]			FALSE	1	1	5	P16387	P16387 [131-139]	0	1067.57	0	122	111	103.6	63.5		High	High	High	High	High	0	3.559e-05	52	44.48	K.LDSIITSYR.C	[131-139]		Used
		Checked	Confidence	Identifying Node	PSM Ambiguity	Annotated Sequence	Modifications	# Protein Groups	# Proteins	Master Protein Accessions	Protein Accessions	# Missed Cleavages	Charge	DeltaScore	DeltaCn	Rank	Search Engine Rank	m/z [Da]	MH+ [Da]	Theo. MH+ [Da]	DeltaM [ppm]	Deltam/z [Da]	Activation Type	MS Order	Isolation Interference [%]	Ion Inject Time [ms]	RT [min]	First Scan	Spectrum File	File ID	Quan Info	Ions Score	Contaminant	Identity Strict	Identity Relaxed	Expectation Value
		TRUE	High	Mascot (A7)	Unambiguous	[K].LDSIITSYR.[C]		1	1	P16387	P16387	0	2	1	0	1	1	534.29	1067.57	1067.57	0.24	0.00013	HCD (High Energy Collision Dissociation)	MS2	25.8454	30	44.187	26713	17052018_Fusion_MASSFIITB_PJB_ARC_Ingel_S1C.raw	F3		51	FALSE	25	20	1.96665e-05
		TRUE	High	Mascot (A7)	Unambiguous	[K].LDSIITSYR.[C]		1	1	P16387	P16387	0	2	1	0	1	1	534.29	1067.57	1067.57	0.13	7e-05	HCD (High Energy Collision Dissociation)	MS2	5.21444	30	44.9234	26129	17052018_Fusion_MASSFIITB_PJB_ARC_Ingel_S1D.raw	F4		52	FALSE	25	20	1.40517e-05
		TRUE	High	Mascot (A7)	Unambiguous	[K].LDSIITSYR.[C]		1	1	P16387	P16387	0	2	1	0	1	1	534.29	1067.57	1067.57	0.02	1e-05	HCD (High Energy Collision Dissociation)	MS2	7.28758	22.953	44.239	26803	17052018_Fusion_MASSFIITB_PJB_ARC_Ingel_S1A.raw	F1		50	FALSE	25	20	2.08799e-05
		TRUE	High	Mascot (A7)	Unambiguous	[K].LDSIITSYR.[C]		1	1	P16387	P16387	0	2	1	0	1	1	534.29	1067.57	1067.57	-0.44	-0.00024	HCD (High Energy Collision Dissociation)	MS2	22.9659	30	44.2449	25682	17052018_Fusion_MASSFIITB_PJB_ARC_Ingel_S1D.raw	F4		46	FALSE	25	20	5.80401e-05
		TRUE	High	Mascot (A7)	Unambiguous	[K].LDSIITSYR.[C]		1	1	P16387	P16387	0	2	1	0	1	1	534.29	1067.57	1067.57	0.02	1e-05	HCD (High Energy Collision Dissociation)	MS2	18.3667	30	44.0419	27114	17052018_Fusion_MASSFIITB_PJB_ARC_Ingel_S1B.raw	F2		41	FALSE	25	20	0.000173272
	TRUE	High	[R].GRIPEDTWDFK.[K]			FALSE	1	1	1	P16387	P16387 [402-412]	1	1363.66	0	108.3	215.4		76.3		Peak Found	High	Not Found	Peak Found	High	0.000206	0.001146	34	41.49	R.GRIPEDTWDFK.K	[402-412]		Used
		Checked	Confidence	Identifying Node	PSM Ambiguity	Annotated Sequence	Modifications	# Protein Groups	# Proteins	Master Protein Accessions	Protein Accessions	# Missed Cleavages	Charge	DeltaScore	DeltaCn	Rank	Search Engine Rank	m/z [Da]	MH+ [Da]	Theo. MH+ [Da]	DeltaM [ppm]	Deltam/z [Da]	Activation Type	MS Order	Isolation Interference [%]	Ion Inject Time [ms]	RT [min]	First Scan	Spectrum File	File ID	Quan Info	Ions Score	Contaminant	Identity Strict	Identity Relaxed	Expectation Value
		TRUE	High	Mascot (A7)	Unambiguous	[R].GRIPEDTWDFK.[K]		1	1	P16387	P16387	1	3	0.8824	0	1	1	455.226	1363.66	1363.66	-0.85	-0.00038	HCD (High Energy Collision Dissociation)	MS2	16.7695	30	41.6141	25320	17052018_Fusion_MASSFIITB_PJB_ARC_Ingel_S1B.raw	F2		34	FALSE	25	19	0.000814243
	TRUE	High	[R].GQYIPGLK.[V]			FALSE	1	1	3	P16387	P16387 [266-273]	0	875.499	0	127	139	61	73		High	High	High	Peak Found	High	0.0008152	0.00421	32	32.01	R.GQYIPGLK.V	[266-273]		Used
		Checked	Confidence	Identifying Node	PSM Ambiguity	Annotated Sequence	Modifications	# Protein Groups	# Proteins	Master Protein Accessions	Protein Accessions	# Missed Cleavages	Charge	DeltaScore	DeltaCn	Rank	Search Engine Rank	m/z [Da]	MH+ [Da]	Theo. MH+ [Da]	DeltaM [ppm]	Deltam/z [Da]	Activation Type	MS Order	Isolation Interference [%]	Ion Inject Time [ms]	RT [min]	First Scan	Spectrum File	File ID	Quan Info	Ions Score	Contaminant	Identity Strict	Identity Relaxed	Expectation Value
		TRUE	High	Mascot (A7)	Unambiguous	[R].GQYIPGLK.[V]		1	1	P16387	P16387	0	2	0.9375	0	1	1	438.253	875.498	875.499	-0.15	-6e-05	HCD (High Energy Collision Dissociation)	MS2	2.64118	30	32.0805	17651	17052018_Fusion_MASSFIITB_PJB_ARC_Ingel_S1C.raw	F3		32	FALSE	28	22	0.0028496
		TRUE	High	Mascot (A7)	Unambiguous	[R].GQYIPGLK.[V]		1	1	P16387	P16387	0	2	0.9655	0	1	1	438.253	875.498	875.499	-0.15	-6e-05	HCD (High Energy Collision Dissociation)	MS2	11.3265	30	32.2948	18003	17052018_Fusion_MASSFIITB_PJB_ARC_Ingel_S1B.raw	F2		29	FALSE	28	22	0.00550534
		TRUE	High	Mascot (A7)	Unambiguous	[R].GQYIPGLK.[V]		1	1	P16387	P16387	0	2	0.9643	0	1	1	438.253	875.499	875.499	-0.01	0	HCD (High Energy Collision Dissociation)	MS2	12.7714	25.902	31.9401	17520	17052018_Fusion_MASSFIITB_PJB_ARC_Ingel_S1A.raw	F1		28	FALSE	28	22	0.00583155
	TRUE	High	[K].GPLVLEYETYR.[Y]			FALSE	1	1	6	P16387	P16387 [298-308]	0	1339.69	0	91.2	204.1	53.6	51		High	High	High	High	High	0	1.735e-06	56	65.3	K.GPLVLEYETYR.Y	[298-308]		Used
		Checked	Confidence	Identifying Node	PSM Ambiguity	Annotated Sequence	Modifications	# Protein Groups	# Proteins	Master Protein Accessions	Protein Accessions	# Missed Cleavages	Charge	DeltaScore	DeltaCn	Rank	Search Engine Rank	m/z [Da]	MH+ [Da]	Theo. MH+ [Da]	DeltaM [ppm]	Deltam/z [Da]	Activation Type	MS Order	Isolation Interference [%]	Ion Inject Time [ms]	RT [min]	First Scan	Spectrum File	File ID	Quan Info	Ions Score	Contaminant	Identity Strict	Identity Relaxed	Expectation Value
		TRUE	High	Mascot (A7)	Unambiguous	[K].GPLVLEYETYR.[Y]		1	1	P16387	P16387	0	2	1	0	1	1	670.349	1339.69	1339.69	0.56	0.00037	HCD (High Energy Collision Dissociation)	MS2	11.016	30	65.5304	42892	17052018_Fusion_MASSFIITB_PJB_ARC_Ingel_S1A.raw	F1		56	FALSE	23	18	4.05852e-06
		TRUE	High	Mascot (A7)	Unambiguous	[K].GPLVLEYETYR.[Y]		1	1	P16387	P16387	0	2	1	0	1	1	670.349	1339.69	1339.69	1.01	0.00068	HCD (High Energy Collision Dissociation)	MS2	26.465	30	66.0611	42339	17052018_Fusion_MASSFIITB_PJB_ARC_Ingel_S1D.raw	F4		54	FALSE	24	18	5.72954e-06
		TRUE	High	Mascot (A7)	Unambiguous	[K].GPLVLEYETYR.[Y]		1	1	P16387	P16387	0	2	1	0	1	1	670.349	1339.69	1339.69	1.56	0.00104	HCD (High Energy Collision Dissociation)	MS2	45.0037	5.253	64.8128	43603	17052018_Fusion_MASSFIITB_PJB_ARC_Ingel_S1B.raw	F2		42	FALSE	24	18	0.000105071
		TRUE	High	Mascot (A7)	Unambiguous	[K].GPLVLEYETYR.[Y]		1	1	P16387	P16387	0	2	1	0	1	1	670.348	1339.69	1339.69	0.28	0.00019	HCD (High Energy Collision Dissociation)	MS2	27.3799	30	65.4557	42081	17052018_Fusion_MASSFIITB_PJB_ARC_Ingel_S1C.raw	F3		41	FALSE	23	18	0.000113075
		TRUE	High	Mascot (A7)	Unambiguous	[K].GPLVLEYETYR.[Y]		1	1	P16387	P16387	0	2	1	0	1	1	670.349	1339.69	1339.69	1.65	0.00111	HCD (High Energy Collision Dissociation)	MS2	48.7176	10.731	64.8482	42368	17052018_Fusion_MASSFIITB_PJB_ARC_Ingel_S1A.raw	F1		34	FALSE	24	18	0.000611111
		TRUE	High	Mascot (A7)	Unambiguous	[K].GPLVLEYETYR.[Y]		1	1	P16387	P16387	0	2	1	0	1	1	670.349	1339.69	1339.69	1.1	0.00074	HCD (High Energy Collision Dissociation)	MS2	47.5719	20.736	65.3894	41833	17052018_Fusion_MASSFIITB_PJB_ARC_Ingel_S1D.raw	F4		26	FALSE	24	18	0.00390949
	TRUE	High	[R].KYVDEQVELADAAPPPEAK.[L]			FALSE	1	1	9	P16387	P16387 [364-382]	1	2070.04	0	111.9	74.4	41.4	172.2		High	High	High	High	High	0	4.734e-09	88	39.4	R.KYVDEQVELADAAPPPEAK.L	[364-382]		Used
		Checked	Confidence	Identifying Node	PSM Ambiguity	Annotated Sequence	Modifications	# Protein Groups	# Proteins	Master Protein Accessions	Protein Accessions	# Missed Cleavages	Charge	DeltaScore	DeltaCn	Rank	Search Engine Rank	m/z [Da]	MH+ [Da]	Theo. MH+ [Da]	DeltaM [ppm]	Deltam/z [Da]	Activation Type	MS Order	Isolation Interference [%]	Ion Inject Time [ms]	RT [min]	First Scan	Spectrum File	File ID	Quan Info	Ions Score	Contaminant	Identity Strict	Identity Relaxed	Expectation Value
		TRUE	High	Mascot (A7)	Unambiguous	[R].KYVDEQVELADAAPPPEAK.[L]		1	1	P16387	P16387	1	2	0.9886	0	1	1	1035.52	2070.04	2070.04	1.24	0.00129	HCD (High Energy Collision Dissociation)	MS2	0	30	39.8776	23905	17052018_Fusion_MASSFIITB_PJB_ARC_Ingel_S1B.raw	F2		88	FALSE	26	20	3.9643e-09
		TRUE	High	Mascot (A7)	Unambiguous	[R].KYVDEQVELADAAPPPEAK.[L]		1	1	P16387	P16387	1	3	1	0	1	1	690.685	2070.04	2070.04	0.88	0.00061	HCD (High Energy Collision Dissociation)	MS2	1.19472	13.744	39.7019	23522	17052018_Fusion_MASSFIITB_PJB_ARC_Ingel_S1A.raw	F1		67	FALSE	26	20	4.46854e-07
		TRUE	High	Mascot (A7)	Unambiguous	[R].KYVDEQVELADAAPPPEAK.[L]		1	1	P16387	P16387	1	3	1	0	1	1	690.685	2070.04	2070.04	0.71	0.00049	HCD (High Energy Collision Dissociation)	MS2	0.896141	12.935	39.948	23962	17052018_Fusion_MASSFIITB_PJB_ARC_Ingel_S1B.raw	F2		69	FALSE	26	20	2.77438e-07
		TRUE	High	Mascot (A7)	Unambiguous	[R].KYVDEQVELADAAPPPEAK.[L]		1	1	P16387	P16387	1	3	0.9853	0	1	1	690.684	2070.04	2070.04	-0.62	-0.00043	HCD (High Energy Collision Dissociation)	MS2	1.5249	30	39.6603	23399	17052018_Fusion_MASSFIITB_PJB_ARC_Ingel_S1C.raw	F3		68	FALSE	26	20	3.98052e-07
		TRUE	High	Mascot (A7)	Unambiguous	[R].KYVDEQVELADAAPPPEAK.[L]		1	1	P16387	P16387	1	3	0.6596	0	1	1	690.685	2070.04	2070.04	0.97	0.00067	HCD (High Energy Collision Dissociation)	MS2	4.20529	30	38.984	22933	17052018_Fusion_MASSFIITB_PJB_ARC_Ingel_S1C.raw	F3		47	FALSE	26	20	4.52029e-05
		TRUE	High	Mascot (A7)	Unambiguous	[R].KYVDEQVELADAAPPPEAK.[L]		1	1	P16387	P16387	1	2	0.9538	0	1	1	1035.52	2070.04	2070.04	1.48	0.00153	HCD (High Energy Collision Dissociation)	MS2	0	30	39.6792	23506	17052018_Fusion_MASSFIITB_PJB_ARC_Ingel_S1A.raw	F1		65	FALSE	25	19	6.49266e-07
		TRUE	High	Mascot (A7)	Unambiguous	[R].KYVDEQVELADAAPPPEAK.[L]		1	1	P16387	P16387	1	3	0.9565	0	1	1	690.686	2070.04	2070.04	2.65	0.00183	HCD (High Energy Collision Dissociation)	MS2	4.85892	30	39.0312	23020	17052018_Fusion_MASSFIITB_PJB_ARC_Ingel_S1A.raw	F1		46	FALSE	25	19	6.2113e-05
		TRUE	High	Mascot (A7)	Unambiguous	[R].KYVDEQVELADAAPPPEAK.[L]		1	1	P16387	P16387	1	3	0.9423	0	1	1	690.686	2070.04	2070.04	1.95	0.00134	HCD (High Energy Collision Dissociation)	MS2	4.45099	30	39.2796	23430	17052018_Fusion_MASSFIITB_PJB_ARC_Ingel_S1B.raw	F2		52	FALSE	25	19	1.36277e-05
		TRUE	High	Mascot (A7)	Unambiguous	[R].KYVDEQVELADAAPPPEAK.[L]		1	1	P16387	P16387	1	3	0.9706	0	1	1	690.686	2070.04	2070.04	2.83	0.00195	HCD (High Energy Collision Dissociation)	MS2	3.05289	30	38.7647	21778	17052018_Fusion_MASSFIITB_PJB_ARC_Ingel_S1D.raw	F4		34	FALSE	26	20	0.000935861
TRUE	High	Master Protein	P49367	Homoaconitase, mitochondrial OS=Saccharomyces cerevisiae (strain ATCC 204508 / S288c) GN=LYS4 PE=1 SV=1	0	FALSE	94.624	33	17	57	17	1	693	75.1	7.37	1682	17	metabolic process	mitochondrion	catalytic activity;metal ion binding;protein binding	Pf00330, Pf00694	851820	YDR234W	LYS4	IV	Metabolic pathways; Biosynthesis of antibiotics; 2-Oxocarboxylic acid metabolism; Lysine biosynthesis; Biosynthesis of amino acids	Lysine Biosynthesis	0	92.9	146.9	89.1	71	High	High	High	High
	Checked	Confidence	Annotated Sequence	Modifications	Modifications in Master Proteins	Contaminant	# Protein Groups	# Proteins	# PSMs	Master Protein Accessions	Positions in Master Proteins	# Missed Cleavages	Theo. MH+ [Da]	# Razor Quan Results	Abundances (Grouped): F1	Abundances (Grouped): F2	Abundances (Grouped): F3	Abundances (Grouped): F4	Quan Info	Found in Sample: [S1] F1: Sample	Found in Sample: [S2] F2: Sample	Found in Sample: [S3] F3: Sample	Found in Sample: [S4] F4: Sample	Confidence (by Search Engine): Mascot	Percolator q-Value (by Search Engine): Mascot	Percolator PEP (by Search Engine): Mascot	Ions Score (by Search Engine): Mascot	Top Apex RT [min]	Sequence in Protein	Positions in Protein	Peptide Group Modifications in Protein	Quan Usage
	TRUE	High	[K].QSVEILEGFPR.[E]			FALSE	1	1	5	P49367	P49367 [500-510]	0	1274.67	0	53	236.7	54.6	55.7		High	High	High	High	High	0	5.723e-06	65	72.35	K.QSVEILEGFPR.E	[500-510]		Used
		Checked	Confidence	Identifying Node	PSM Ambiguity	Annotated Sequence	Modifications	# Protein Groups	# Proteins	Master Protein Accessions	Protein Accessions	# Missed Cleavages	Charge	DeltaScore	DeltaCn	Rank	Search Engine Rank	m/z [Da]	MH+ [Da]	Theo. MH+ [Da]	DeltaM [ppm]	Deltam/z [Da]	Activation Type	MS Order	Isolation Interference [%]	Ion Inject Time [ms]	RT [min]	First Scan	Spectrum File	File ID	Quan Info	Ions Score	Contaminant	Identity Strict	Identity Relaxed	Expectation Value
		TRUE	High	Mascot (A7)	Unambiguous	[K].QSVEILEGFPR.[E]		1	1	P49367	P49367	0	2	0.95	0	1	1	637.841	1274.67	1274.67	0.44	0.00028	HCD (High Energy Collision Dissociation)	MS2	4.92882	30	72.2141	48233	17052018_Fusion_MASSFIITB_PJB_ARC_Ingel_S1A.raw	F1		60	FALSE	27	21	2.75613e-06
		TRUE	High	Mascot (A7)	Unambiguous	[K].QSVEILEGFPR.[E]		1	1	P49367	P49367	0	2	0.9692	0	1	1	637.84	1274.67	1274.67	-1.57	-0.001	HCD (High Energy Collision Dissociation)	MS2	7.06139	30	72.5703	47440	17052018_Fusion_MASSFIITB_PJB_ARC_Ingel_S1C.raw	F3		65	FALSE	26	20	9.05409e-07
		TRUE	High	Mascot (A7)	Unambiguous	[K].QSVEILEGFPR.[E]		1	1	P49367	P49367	0	2	0.963	0	1	1	637.841	1274.67	1274.67	0.25	0.00016	HCD (High Energy Collision Dissociation)	MS2	31.2838	30	72.1226	49576	17052018_Fusion_MASSFIITB_PJB_ARC_Ingel_S1B.raw	F2		54	FALSE	27	21	1.16762e-05
		TRUE	High	Mascot (A7)	Unambiguous	[K].QSVEILEGFPR.[E]		1	1	P49367	P49367	0	2	1	0	1	1	637.839	1274.67	1274.67	-2.91	-0.00186	HCD (High Energy Collision Dissociation)	MS2	15.6108	30	72.7941	50144	17052018_Fusion_MASSFIITB_PJB_ARC_Ingel_S1B.raw	F2		60	FALSE	27	21	3.76763e-06
		TRUE	High	Mascot (A7)	Unambiguous	[K].QSVEILEGFPR.[E]		1	1	P49367	P49367	0	2	1	0	1	1	637.836	1274.66	1274.67	-7.22	-0.0046	HCD (High Energy Collision Dissociation)	MS2	57.2844	30	72.6783	47763	17052018_Fusion_MASSFIITB_PJB_ARC_Ingel_S1D.raw	F4		33	FALSE	27	21	0.0016946
	TRUE	High	[R].NSINNALLTLEIPALIKK.[L]			FALSE	1	1	4	P49367	P49367 [606-623]	1	1965.17	0	121.7	170	14.4	93.9		High	High	Peak Found	High	High	0	0.0001691	32	108.37	R.NSINNALLTLEIPALIKK.L	[606-623]		Used
		Checked	Confidence	Identifying Node	PSM Ambiguity	Annotated Sequence	Modifications	# Protein Groups	# Proteins	Master Protein Accessions	Protein Accessions	# Missed Cleavages	Charge	DeltaScore	DeltaCn	Rank	Search Engine Rank	m/z [Da]	MH+ [Da]	Theo. MH+ [Da]	DeltaM [ppm]	Deltam/z [Da]	Activation Type	MS Order	Isolation Interference [%]	Ion Inject Time [ms]	RT [min]	First Scan	Spectrum File	File ID	Quan Info	Ions Score	Contaminant	Identity Strict	Identity Relaxed	Expectation Value
		TRUE	High	Mascot (A7)	Unambiguous	[R].NSINNALLTLEIPALIKK.[L]		1	1	P49367	P49367	1	3	0.9688	0	1	1	655.729	1965.17	1965.17	-0.28	-0.00018	HCD (High Energy Collision Dissociation)	MS2	3.52033	30	107.816	78249	17052018_Fusion_MASSFIITB_PJB_ARC_Ingel_S1A.raw	F1		32	FALSE	13	13	8.22529e-05
		TRUE	High	Mascot (A7)	Unambiguous	[R].NSINNALLTLEIPALIKK.[L]		1	1	P49367	P49367	1	3	1	0	1	1	655.73	1965.18	1965.17	0.56	0.00037	HCD (High Energy Collision Dissociation)	MS2	8.35614	30	108.493	78810	17052018_Fusion_MASSFIITB_PJB_ARC_Ingel_S1A.raw	F1		21	FALSE	13	13	0.0010213
		TRUE	High	Mascot (A7)	Unambiguous	[R].NSINNALLTLEIPALIKK.[L]		1	1	P49367	P49367	1	3	0.9231	0	1	1	655.73	1965.17	1965.17	0.28	0.00018	HCD (High Energy Collision Dissociation)	MS2	9.03304	30	108.26	80458	17052018_Fusion_MASSFIITB_PJB_ARC_Ingel_S1B.raw	F2		26	FALSE	13	13	0.000284545
		TRUE	High	Mascot (A7)	Unambiguous	[R].NSINNALLTLEIPALIKK.[L]		1	1	P49367	P49367	1	3	0.875	0	1	1	655.73	1965.17	1965.17	0.09	6e-05	HCD (High Energy Collision Dissociation)	MS2	13.8636	30	108.204	77576	17052018_Fusion_MASSFIITB_PJB_ARC_Ingel_S1D.raw	F4		24	FALSE	13	13	0.000529848
	TRUE	High	[K].ISSPAEVLSTSEIPFSGVK.[T]			FALSE	1	1	7	P49367	P49367 [460-478]	0	1948.03	0	67.6	148.1	99.2	85		High	High	High	High	High	0	3.782e-07	68	100.66	K.ISSPAEVLSTSEIPFSGVK.T	[460-478]		Used
		Checked	Confidence	Identifying Node	PSM Ambiguity	Annotated Sequence	Modifications	# Protein Groups	# Proteins	Master Protein Accessions	Protein Accessions	# Missed Cleavages	Charge	DeltaScore	DeltaCn	Rank	Search Engine Rank	m/z [Da]	MH+ [Da]	Theo. MH+ [Da]	DeltaM [ppm]	Deltam/z [Da]	Activation Type	MS Order	Isolation Interference [%]	Ion Inject Time [ms]	RT [min]	First Scan	Spectrum File	File ID	Quan Info	Ions Score	Contaminant	Identity Strict	Identity Relaxed	Expectation Value
		TRUE	High	Mascot (A7)	Unambiguous	[K].ISSPAEVLSTSEIPFSGVK.[T]		1	1	P49367	P49367	0	2	1	0	1	1	974.518	1948.03	1948.03	0.84	0.00081	HCD (High Energy Collision Dissociation)	MS2	0	30	100.415	69332	17052018_Fusion_MASSFIITB_PJB_ARC_Ingel_S1C.raw	F3		59	FALSE	24	18	1.94305e-06
		TRUE	High	Mascot (A7)	Unambiguous	[K].ISSPAEVLSTSEIPFSGVK.[T]		1	1	P49367	P49367	0	2	1	0	1	1	974.519	1948.03	1948.03	1.34	0.0013	HCD (High Energy Collision Dissociation)	MS2	0	30	100.684	73962	17052018_Fusion_MASSFIITB_PJB_ARC_Ingel_S1B.raw	F2		68	FALSE	24	18	2.39047e-07
		TRUE	High	Mascot (A7)	Unambiguous	[K].ISSPAEVLSTSEIPFSGVK.[T]		1	1	P49367	P49367	0	2	1	0	1	1	974.519	1948.03	1948.03	1.28	0.00124	HCD (High Energy Collision Dissociation)	MS2	1.01571	30	100.534	71966	17052018_Fusion_MASSFIITB_PJB_ARC_Ingel_S1A.raw	F1		45	FALSE	24	18	5.11074e-05
		TRUE	High	Mascot (A7)	Unambiguous	[K].ISSPAEVLSTSEIPFSGVK.[T]		1	1	P49367	P49367	0	3	0.7778	0	1	1	650.013	1948.02	1948.03	-1.58	-0.00103	HCD (High Energy Collision Dissociation)	MS2	11.4268	30	100.754	72164	17052018_Fusion_MASSFIITB_PJB_ARC_Ingel_S1A.raw	F1		36	FALSE	24	18	0.000454448
		TRUE	High	Mascot (A7)	Unambiguous	[K].ISSPAEVLSTSEIPFSGVK.[T]		1	1	P49367	P49367	0	2	1	0	1	1	974.519	1948.03	1948.03	1.9	0.00185	HCD (High Energy Collision Dissociation)	MS2	0	30	100.552	71024	17052018_Fusion_MASSFIITB_PJB_ARC_Ingel_S1D.raw	F4		42	FALSE	24	18	0.00010977
		TRUE	High	Mascot (A7)	Unambiguous	[K].ISSPAEVLSTSEIPFSGVK.[T]		1	1	P49367	P49367	0	2	1	0	1	1	974.52	1948.03	1948.03	2.34	0.00228	HCD (High Energy Collision Dissociation)	MS2	6.76055	30	99.8855	70413	17052018_Fusion_MASSFIITB_PJB_ARC_Ingel_S1D.raw	F4		40	FALSE	24	18	0.000170798
		TRUE	High	Mascot (A7)	Unambiguous	[K].ISSPAEVLSTSEIPFSGVK.[T]		1	1	P49367	P49367	0	2	1	0	1	1	974.519	1948.03	1948.03	1.84	0.00179	HCD (High Energy Collision Dissociation)	MS2	1.76774	30	101.202	72574	17052018_Fusion_MASSFIITB_PJB_ARC_Ingel_S1A.raw	F1		35	FALSE	24	18	0.000482485
	TRUE	High	[K].NLQEIIVK.[G]			FALSE	1	1	1	P49367	P49367 [675-682]	0	956.578	0	105.3	113.3	103.2	78.1		Peak Found	Peak Found	High	Peak Found	High	0.000432	0.001772	39	36.32	K.NLQEIIVK.G	[675-682]		Used
		Checked	Confidence	Identifying Node	PSM Ambiguity	Annotated Sequence	Modifications	# Protein Groups	# Proteins	Master Protein Accessions	Protein Accessions	# Missed Cleavages	Charge	DeltaScore	DeltaCn	Rank	Search Engine Rank	m/z [Da]	MH+ [Da]	Theo. MH+ [Da]	DeltaM [ppm]	Deltam/z [Da]	Activation Type	MS Order	Isolation Interference [%]	Ion Inject Time [ms]	RT [min]	First Scan	Spectrum File	File ID	Quan Info	Ions Score	Contaminant	Identity Strict	Identity Relaxed	Expectation Value
		TRUE	High	Mascot (A7)	Unambiguous	[K].NLQEIIVK.[G]		1	1	P49367	P49367	0	2	1	0	1	1	478.792	956.577	956.578	-0.64	-0.00031	HCD (High Energy Collision Dissociation)	MS2	32.6916	30	36.029	20734	17052018_Fusion_MASSFIITB_PJB_ARC_Ingel_S1C.raw	F3		39	FALSE	23	17	0.000152522
	TRUE	High	[K].IVQSYAVNLPEGK.[V]			FALSE	1	1	5	P49367	P49367 [27-39]	0	1417.77	0	120.7	104.7	128.3	46.3		High	High	High	High	High	0	2.261e-07	80	43.98	K.IVQSYAVNLPEGK.V	[27-39]		Used
		Checked	Confidence	Identifying Node	PSM Ambiguity	Annotated Sequence	Modifications	# Protein Groups	# Proteins	Master Protein Accessions	Protein Accessions	# Missed Cleavages	Charge	DeltaScore	DeltaCn	Rank	Search Engine Rank	m/z [Da]	MH+ [Da]	Theo. MH+ [Da]	DeltaM [ppm]	Deltam/z [Da]	Activation Type	MS Order	Isolation Interference [%]	Ion Inject Time [ms]	RT [min]	First Scan	Spectrum File	File ID	Quan Info	Ions Score	Contaminant	Identity Strict	Identity Relaxed	Expectation Value
		TRUE	High	Mascot (A7)	Unambiguous	[K].IVQSYAVNLPEGK.[V]		1	1	P49367	P49367	0	2	1	0	1	1	709.389	1417.77	1417.77	1.07	0.00076	HCD (High Energy Collision Dissociation)	MS2	32.216	30	43.7501	26460	17052018_Fusion_MASSFIITB_PJB_ARC_Ingel_S1A.raw	F1		80	FALSE	24	18	1.77208e-08
		TRUE	High	Mascot (A7)	Unambiguous	[K].IVQSYAVNLPEGK.[V]		1	1	P49367	P49367	0	2	1	0	1	1	709.389	1417.77	1417.77	0.98	0.00069	HCD (High Energy Collision Dissociation)	MS2	28.3998	30	43.4805	26716	17052018_Fusion_MASSFIITB_PJB_ARC_Ingel_S1B.raw	F2		70	FALSE	24	18	1.60134e-07
		TRUE	High	Mascot (A7)	Unambiguous	[K].IVQSYAVNLPEGK.[V]		1	1	P49367	P49367	0	2	1	0	1	1	709.389	1417.77	1417.77	0.89	0.00063	HCD (High Energy Collision Dissociation)	MS2	11.7338	30	44.26	25691	17052018_Fusion_MASSFIITB_PJB_ARC_Ingel_S1D.raw	F4		76	FALSE	24	18	3.79738e-08
		TRUE	High	Mascot (A7)	Unambiguous	[K].IVQSYAVNLPEGK.[V]		1	1	P49367	P49367	0	2	0.9857	0	1	1	709.389	1417.77	1417.77	1.24	0.00088	HCD (High Energy Collision Dissociation)	MS2	6.26808	30	43.8222	26454	17052018_Fusion_MASSFIITB_PJB_ARC_Ingel_S1C.raw	F3		70	FALSE	24	18	1.7926e-07
		TRUE	High	Mascot (A7)	Unambiguous	[K].IVQSYAVNLPEGK.[V]		1	1	P49367	P49367	0	2	1	0	1	1	709.389	1417.77	1417.77	1.5	0.00106	HCD (High Energy Collision Dissociation)	MS2	36.8875	30	43.5858	25255	17052018_Fusion_MASSFIITB_PJB_ARC_Ingel_S1D.raw	F4		56	FALSE	24	18	4.21196e-06
	TRUE	High	[K].VSNTVQDLSQQDIK.[I]			FALSE	1	1	3	P49367	P49367 [318-331]	0	1574.8	0	87.6	134.5	64.7	113.3		Peak Found	High	High	High	High	0	9.979e-07	67	29.92	K.VSNTVQDLSQQDIK.I	[318-331]		Used
		Checked	Confidence	Identifying Node	PSM Ambiguity	Annotated Sequence	Modifications	# Protein Groups	# Proteins	Master Protein Accessions	Protein Accessions	# Missed Cleavages	Charge	DeltaScore	DeltaCn	Rank	Search Engine Rank	m/z [Da]	MH+ [Da]	Theo. MH+ [Da]	DeltaM [ppm]	Deltam/z [Da]	Activation Type	MS Order	Isolation Interference [%]	Ion Inject Time [ms]	RT [min]	First Scan	Spectrum File	File ID	Quan Info	Ions Score	Contaminant	Identity Strict	Identity Relaxed	Expectation Value
		TRUE	High	Mascot (A7)	Unambiguous	[K].VSNTVQDLSQQDIK.[I]		1	1	P49367	P49367	0	2	0.9104	0	1	1	787.905	1574.8	1574.8	0.7	0.00055	HCD (High Energy Collision Dissociation)	MS2	2.75439	30	29.7509	15981	17052018_Fusion_MASSFIITB_PJB_ARC_Ingel_S1C.raw	F3		67	FALSE	26	20	5.26672e-07
		TRUE	High	Mascot (A7)	Unambiguous	[K].VSNTVQDLSQQDIK.[I]		1	1	P49367	P49367	0	2	1	0	1	1	787.902	1574.8	1574.8	-3.56	-0.0028	HCD (High Energy Collision Dissociation)	MS2	25.267	30	29.4428	15263	17052018_Fusion_MASSFIITB_PJB_ARC_Ingel_S1D.raw	F4		52	FALSE	26	21	1.87855e-05
		TRUE	High	Mascot (A7)	Unambiguous	[K].VSNTVQDLSQQDIK.[I]		1	1	P49367	P49367	0	2	1	0	1	1	787.9	1574.79	1574.8	-5.58	-0.00439	HCD (High Energy Collision Dissociation)	MS2	32.3105	30	30.845	16849	17052018_Fusion_MASSFIITB_PJB_ARC_Ingel_S1B.raw	F2		32	FALSE	26	20	0.00189167
	TRUE	High	[K].VHPGDIVVSGFNFGTGSSR.[E]			FALSE	1	1	5	P49367	P49367 [561-579]	0	1932.96	0	53.8	289.3		56.9		High	High	Not Found	High	High	0	4.355e-09	74	72.58	K.VHPGDIVVSGFNFGTGSSR.E	[561-579]		Used
		Checked	Confidence	Identifying Node	PSM Ambiguity	Annotated Sequence	Modifications	# Protein Groups	# Proteins	Master Protein Accessions	Protein Accessions	# Missed Cleavages	Charge	DeltaScore	DeltaCn	Rank	Search Engine Rank	m/z [Da]	MH+ [Da]	Theo. MH+ [Da]	DeltaM [ppm]	Deltam/z [Da]	Activation Type	MS Order	Isolation Interference [%]	Ion Inject Time [ms]	RT [min]	First Scan	Spectrum File	File ID	Quan Info	Ions Score	Contaminant	Identity Strict	Identity Relaxed	Expectation Value
		TRUE	High	Mascot (A7)	Unambiguous	[K].VHPGDIVVSGFNFGTGSSR.[E]		1	1	P49367	P49367	0	3	1	0	1	1	644.991	1932.96	1932.96	0.8	0.00052	HCD (High Energy Collision Dissociation)	MS2	4.26013	30	72.9768	50303	17052018_Fusion_MASSFIITB_PJB_ARC_Ingel_S1B.raw	F2		74	FALSE	23	17	4.90844e-08
		TRUE	High	Mascot (A7)	Unambiguous	[K].VHPGDIVVSGFNFGTGSSR.[E]		1	1	P49367	P49367	0	3	0.9821	0	1	1	644.991	1932.96	1932.96	0.99	0.00064	HCD (High Energy Collision Dissociation)	MS2	6.61458	30	72.7494	47818	17052018_Fusion_MASSFIITB_PJB_ARC_Ingel_S1D.raw	F4		56	FALSE	23	17	3.20721e-06
		TRUE	High	Mascot (A7)	Unambiguous	[K].VHPGDIVVSGFNFGTGSSR.[E]		1	1	P49367	P49367	0	3	0.9844	0	1	1	644.991	1932.96	1932.96	0.42	0.00027	HCD (High Energy Collision Dissociation)	MS2	8.98585	30	72.6278	48536	17052018_Fusion_MASSFIITB_PJB_ARC_Ingel_S1A.raw	F1		64	FALSE	23	17	4.95831e-07
		TRUE	High	Mascot (A7)	Unambiguous	[K].VHPGDIVVSGFNFGTGSSR.[E]		1	1	P49367	P49367	0	3	1	0	1	1	644.99	1932.96	1932.96	-0.15	-9e-05	HCD (High Energy Collision Dissociation)	MS2	31.4253	30	71.9608	48042	17052018_Fusion_MASSFIITB_PJB_ARC_Ingel_S1A.raw	F1		29	FALSE	23	17	0.00195492
		TRUE	High	Mascot (A7)	Unambiguous	[K].VHPGDIVVSGFNFGTGSSR.[E]		1	1	P49367	P49367	0	3	0.7083	0	1	1	644.991	1932.96	1932.96	1.56	0.001	HCD (High Energy Collision Dissociation)	MS2	47.1925	30	72.3026	49720	17052018_Fusion_MASSFIITB_PJB_ARC_Ingel_S1B.raw	F2		24	FALSE	23	17	0.00574558
	TRUE	High	[K].YTYQDDVPKEK.[M]			FALSE	1	1	2	P49367	P49367 [534-544]	1	1385.66	0	96.4	115.8	171.5	16.2		High	High	Peak Found	Peak Found	High	0	1.321e-05	67	13.24	K.YTYQDDVPKEK.M	[534-544]		Used
		Checked	Confidence	Identifying Node	PSM Ambiguity	Annotated Sequence	Modifications	# Protein Groups	# Proteins	Master Protein Accessions	Protein Accessions	# Missed Cleavages	Charge	DeltaScore	DeltaCn	Rank	Search Engine Rank	m/z [Da]	MH+ [Da]	Theo. MH+ [Da]	DeltaM [ppm]	Deltam/z [Da]	Activation Type	MS Order	Isolation Interference [%]	Ion Inject Time [ms]	RT [min]	First Scan	Spectrum File	File ID	Quan Info	Ions Score	Contaminant	Identity Strict	Identity Relaxed	Expectation Value
		TRUE	High	Mascot (A7)	Unambiguous	[K].YTYQDDVPKEK.[M]		1	1	P49367	P49367	1	2	0.9701	0	1	1	693.334	1385.66	1385.66	1.44	0.00099	HCD (High Energy Collision Dissociation)	MS2	17.7921	30	13.1896	3770	17052018_Fusion_MASSFIITB_PJB_ARC_Ingel_S1A.raw	F1		67	FALSE	21	15	1.97807e-07
		TRUE	High	Mascot (A7)	Unambiguous	[K].YTYQDDVPKEK.[M]		1	1	P49367	P49367	1	2	0.9744	0	1	1	693.334	1385.66	1385.66	1.88	0.0013	HCD (High Energy Collision Dissociation)	MS2	13.5295	30	13.245	3851	17052018_Fusion_MASSFIITB_PJB_ARC_Ingel_S1B.raw	F2		39	FALSE	21	15	0.000117285
	TRUE	High	[K].VVVTEGSLDGPVILEQK.[V]			FALSE	1	1	5	P49367	P49367 [652-668]	0	1782.98	0	66.7	190.7	74.9	67.7		High	High	High	Peak Found	High	0	1.001e-06	58	73.57	K.VVVTEGSLDGPVILEQK.V	[652-668]		Used
		Checked	Confidence	Identifying Node	PSM Ambiguity	Annotated Sequence	Modifications	# Protein Groups	# Proteins	Master Protein Accessions	Protein Accessions	# Missed Cleavages	Charge	DeltaScore	DeltaCn	Rank	Search Engine Rank	m/z [Da]	MH+ [Da]	Theo. MH+ [Da]	DeltaM [ppm]	Deltam/z [Da]	Activation Type	MS Order	Isolation Interference [%]	Ion Inject Time [ms]	RT [min]	First Scan	Spectrum File	File ID	Quan Info	Ions Score	Contaminant	Identity Strict	Identity Relaxed	Expectation Value
		TRUE	High	Mascot (A7)	Unambiguous	[K].VVVTEGSLDGPVILEQK.[V]		1	1	P49367	P49367	0	2	0.9655	0	1	1	891.997	1782.99	1782.98	0.63	0.00057	HCD (High Energy Collision Dissociation)	MS2	0	30	73.7647	48240	17052018_Fusion_MASSFIITB_PJB_ARC_Ingel_S1C.raw	F3		58	FALSE	22	16	1.4388e-06
		TRUE	High	Mascot (A7)	Unambiguous	[K].VVVTEGSLDGPVILEQK.[V]		1	1	P49367	P49367	0	3	1	0	1	1	595.002	1782.99	1782.98	3.88	0.00231	HCD (High Energy Collision Dissociation)	MS2	39.0377	30	73.3043	50586	17052018_Fusion_MASSFIITB_PJB_ARC_Ingel_S1B.raw	F2		46	FALSE	23	17	2.71757e-05
		TRUE	High	Mascot (A7)	Unambiguous	[K].VVVTEGSLDGPVILEQK.[V]		1	1	P49367	P49367	0	2	1	0	1	1	891.998	1782.99	1782.98	2	0.00179	HCD (High Energy Collision Dissociation)	MS2	21.4435	30	73.1218	50426	17052018_Fusion_MASSFIITB_PJB_ARC_Ingel_S1B.raw	F2		31	FALSE	22	16	0.000917049
		TRUE	High	Mascot (A7)	Unambiguous	[K].VVVTEGSLDGPVILEQK.[V]		1	1	P49367	P49367	0	2	0.9091	0	1	1	892	1782.99	1782.98	4.47	0.00398	HCD (High Energy Collision Dissociation)	MS2	17.4091	30	73.7928	51004	17052018_Fusion_MASSFIITB_PJB_ARC_Ingel_S1B.raw	F2		33	FALSE	22	16	0.000525282
		TRUE	High	Mascot (A7)	Unambiguous	[K].VVVTEGSLDGPVILEQK.[V]		1	1	P49367	P49367	0	2	0.963	0	1	1	891.997	1782.99	1782.98	1.25	0.00112	HCD (High Energy Collision Dissociation)	MS2	21.3632	30	73.5067	49206	17052018_Fusion_MASSFIITB_PJB_ARC_Ingel_S1A.raw	F1		27	FALSE	22	16	0.00226042
	TRUE	High	[K].WDVADAK.[V]			FALSE	1	1	2	P49367	P49367 [645-651]	0	804.389	0	91.5	114.5	106.4	87.6		Peak Found	High	Peak Found	High	High	0.001838	0.01163	28	20.13	K.WDVADAK.V	[645-651]		Used
		Checked	Confidence	Identifying Node	PSM Ambiguity	Annotated Sequence	Modifications	# Protein Groups	# Proteins	Master Protein Accessions	Protein Accessions	# Missed Cleavages	Charge	DeltaScore	DeltaCn	Rank	Search Engine Rank	m/z [Da]	MH+ [Da]	Theo. MH+ [Da]	DeltaM [ppm]	Deltam/z [Da]	Activation Type	MS Order	Isolation Interference [%]	Ion Inject Time [ms]	RT [min]	First Scan	Spectrum File	File ID	Quan Info	Ions Score	Contaminant	Identity Strict	Identity Relaxed	Expectation Value
		TRUE	High	Mascot (A7)	Unambiguous	[K].WDVADAK.[V]		1	1	P49367	P49367	0	2	0.7143	0	1	1	402.698	804.389	804.389	0.55	0.00022	HCD (High Energy Collision Dissociation)	MS2	57.9212	30	20.1303	9077	17052018_Fusion_MASSFIITB_PJB_ARC_Ingel_S1B.raw	F2		28	FALSE	24	18	0.00260814
		TRUE	High	Mascot (A7)	Unambiguous	[K].WDVADAK.[V]		1	1	P49367	P49367	0	2	0.8889	0	1	1	402.698	804.39	804.389	1.08	0.00043	HCD (High Energy Collision Dissociation)	MS2	52.2214	30	19.9944	8583	17052018_Fusion_MASSFIITB_PJB_ARC_Ingel_S1D.raw	F4		27	FALSE	24	18	0.00276906
	TRUE	High	[K].TEIIENPVVEEEVNAQTEAPK.[Q]			FALSE	1	1	4	P49367	P49367 [479-499]	0	2339.16	0	30.4	194.6	125.5	49.5		High	High	Peak Found	High	High	0	4.805e-06	62	75.32	K.TEIIENPVVEEEVNAQTEAPK.Q	[479-499]		Used
		Checked	Confidence	Identifying Node	PSM Ambiguity	Annotated Sequence	Modifications	# Protein Groups	# Proteins	Master Protein Accessions	Protein Accessions	# Missed Cleavages	Charge	DeltaScore	DeltaCn	Rank	Search Engine Rank	m/z [Da]	MH+ [Da]	Theo. MH+ [Da]	DeltaM [ppm]	Deltam/z [Da]	Activation Type	MS Order	Isolation Interference [%]	Ion Inject Time [ms]	RT [min]	First Scan	Spectrum File	File ID	Quan Info	Ions Score	Contaminant	Identity Strict	Identity Relaxed	Expectation Value
		TRUE	High	Mascot (A7)	Unambiguous	[K].TEIIENPVVEEEVNAQTEAPK.[Q]		1	1	P49367	P49367	0	3	0.9355	0	1	1	780.394	2339.17	2339.16	2.07	0.00161	HCD (High Energy Collision Dissociation)	MS2	2.04621	30	74.9795	52091	17052018_Fusion_MASSFIITB_PJB_ARC_Ingel_S1B.raw	F2		62	FALSE	23	17	8.05273e-07
		TRUE	High	Mascot (A7)	Unambiguous	[K].TEIIENPVVEEEVNAQTEAPK.[Q]		1	1	P49367	P49367	0	3	0.9483	0	1	1	780.394	2339.17	2339.16	2.93	0.00228	HCD (High Energy Collision Dissociation)	MS2	0	30	75.6479	52596	17052018_Fusion_MASSFIITB_PJB_ARC_Ingel_S1B.raw	F2		58	FALSE	23	17	1.77493e-06
		TRUE	High	Mascot (A7)	Unambiguous	[K].TEIIENPVVEEEVNAQTEAPK.[Q]		1	1	P49367	P49367	0	3	0.8864	0	1	1	780.394	2339.17	2339.16	2.46	0.00192	HCD (High Energy Collision Dissociation)	MS2	0	30	76.3488	50579	17052018_Fusion_MASSFIITB_PJB_ARC_Ingel_S1D.raw	F4		44	FALSE	23	17	4.44817e-05
		TRUE	High	Mascot (A7)	Unambiguous	[K].TEIIENPVVEEEVNAQTEAPK.[Q]		1	1	P49367	P49367	0	3	0.9143	0	1	1	780.393	2339.16	2339.16	1.13	0.00088	HCD (High Energy Collision Dissociation)	MS2	1.43094	30	75.5517	50885	17052018_Fusion_MASSFIITB_PJB_ARC_Ingel_S1A.raw	F1		35	FALSE	23	17	0.000377494
	TRUE	High	[K].VAPGVEFYVAAASSEIEADARK.[S]			FALSE	1	1	1	P49367	P49367 [367-388]	1	2280.15	0	400					High	Not Found	Not Found	Not Found	High	0	9.964e-10	79	104.66	K.VAPGVEFYVAAASSEIEADARK.S	[367-388]		Used
		Checked	Confidence	Identifying Node	PSM Ambiguity	Annotated Sequence	Modifications	# Protein Groups	# Proteins	Master Protein Accessions	Protein Accessions	# Missed Cleavages	Charge	DeltaScore	DeltaCn	Rank	Search Engine Rank	m/z [Da]	MH+ [Da]	Theo. MH+ [Da]	DeltaM [ppm]	Deltam/z [Da]	Activation Type	MS Order	Isolation Interference [%]	Ion Inject Time [ms]	RT [min]	First Scan	Spectrum File	File ID	Quan Info	Ions Score	Contaminant	Identity Strict	Identity Relaxed	Expectation Value
		TRUE	High	Mascot (A7)	Unambiguous	[K].VAPGVEFYVAAASSEIEADARK.[S]		1	1	P49367	P49367	1	3	0.962	0	1	1	760.724	2280.16	2280.15	3.3	0.00251	HCD (High Energy Collision Dissociation)	MS2	21.8002	23.5	104.675	75564	17052018_Fusion_MASSFIITB_PJB_ARC_Ingel_S1A.raw	F1		79	FALSE	23	18	1.81172e-08
	TRUE	High	[K].TLIDWYK.[N]			FALSE	1	1	5	P49367	P49367 [252-258]	0	938.498	0	75.8	162.5	86.9	74.8		High	High	High	High	High	0	8.446e-05	52	66.35	K.TLIDWYK.N	[252-258]		Used
		Checked	Confidence	Identifying Node	PSM Ambiguity	Annotated Sequence	Modifications	# Protein Groups	# Proteins	Master Protein Accessions	Protein Accessions	# Missed Cleavages	Charge	DeltaScore	DeltaCn	Rank	Search Engine Rank	m/z [Da]	MH+ [Da]	Theo. MH+ [Da]	DeltaM [ppm]	Deltam/z [Da]	Activation Type	MS Order	Isolation Interference [%]	Ion Inject Time [ms]	RT [min]	First Scan	Spectrum File	File ID	Quan Info	Ions Score	Contaminant	Identity Strict	Identity Relaxed	Expectation Value
		TRUE	High	Mascot (A7)	Unambiguous	[K].TLIDWYK.[N]		1	1	P49367	P49367	0	2	0.8077	0	1	1	469.752	938.497	938.498	-0.82	-0.00039	HCD (High Energy Collision Dissociation)	MS2	29.5106	30	66.893	43222	17052018_Fusion_MASSFIITB_PJB_ARC_Ingel_S1C.raw	F3		52	FALSE	24	18	1.11032e-05
		TRUE	High	Mascot (A7)	Unambiguous	[K].TLIDWYK.[N]		1	1	P49367	P49367	0	2	0.9038	0	1	1	469.753	938.498	938.498	-0.24	-0.00011	HCD (High Energy Collision Dissociation)	MS2	13.0357	30	66.5055	43646	17052018_Fusion_MASSFIITB_PJB_ARC_Ingel_S1A.raw	F1		52	FALSE	24	18	1.17071e-05
		TRUE	High	Mascot (A7)	Unambiguous	[K].TLIDWYK.[N]		1	1	P49367	P49367	0	2	0.9	0	1	1	469.753	938.498	938.498	0.02	1e-05	HCD (High Energy Collision Dissociation)	MS2	3.79835	30	66.2274	44781	17052018_Fusion_MASSFIITB_PJB_ARC_Ingel_S1B.raw	F2		40	FALSE	24	18	0.000186401
		TRUE	High	Mascot (A7)	Unambiguous	[K].TLIDWYK.[N]		1	1	P49367	P49367	0	2	0.9	0	1	1	469.753	938.498	938.498	0.28	0.00013	HCD (High Energy Collision Dissociation)	MS2	46.846	30	67.0094	43126	17052018_Fusion_MASSFIITB_PJB_ARC_Ingel_S1D.raw	F4		40	FALSE	24	18	0.000168054
		TRUE	High	Mascot (A7)	Unambiguous	[K].TLIDWYK.[N]		1	1	P49367	P49367	0	2	0.92	0	1	1	469.751	938.494	938.498	-4.46	-0.00209	HCD (High Energy Collision Dissociation)	MS2	42.8293	30	65.8232	43115	17052018_Fusion_MASSFIITB_PJB_ARC_Ingel_S1A.raw	F1		25	FALSE	24	18	0.00502903
	TRUE	High	[R].EQAATALLAK.[G]			FALSE	1	1	4	P49367	P49367 [580-589]	0	1015.58	0	98.4	124.9	125.3	51.3		High	High	High	High	High	0	4.568e-05	60	23.72	R.EQAATALLAK.G	[580-589]		Used
		Checked	Confidence	Identifying Node	PSM Ambiguity	Annotated Sequence	Modifications	# Protein Groups	# Proteins	Master Protein Accessions	Protein Accessions	# Missed Cleavages	Charge	DeltaScore	DeltaCn	Rank	Search Engine Rank	m/z [Da]	MH+ [Da]	Theo. MH+ [Da]	DeltaM [ppm]	Deltam/z [Da]	Activation Type	MS Order	Isolation Interference [%]	Ion Inject Time [ms]	RT [min]	First Scan	Spectrum File	File ID	Quan Info	Ions Score	Contaminant	Identity Strict	Identity Relaxed	Expectation Value
		TRUE	High	Mascot (A7)	Unambiguous	[R].EQAATALLAK.[G]		1	1	P49367	P49367	0	2	0.875	0	1	1	508.293	1015.58	1015.58	-0.48	-0.00025	HCD (High Energy Collision Dissociation)	MS2	51.4343	30	23.862	11526	17052018_Fusion_MASSFIITB_PJB_ARC_Ingel_S1C.raw	F3		56	FALSE	27	21	9.72342e-06
		TRUE	High	Mascot (A7)	Unambiguous	[R].EQAATALLAK.[G]		1	1	P49367	P49367	0	2	0.8167	0	1	1	508.293	1015.58	1015.58	-0.18	-9e-05	HCD (High Energy Collision Dissociation)	MS2	24.5672	30	23.3614	10799	17052018_Fusion_MASSFIITB_PJB_ARC_Ingel_S1D.raw	F4		60	FALSE	27	21	3.5385e-06
		TRUE	High	Mascot (A7)	Unambiguous	[R].EQAATALLAK.[G]		1	1	P49367	P49367	0	2	0.7333	0	1	1	508.293	1015.58	1015.58	0.06	3e-05	HCD (High Energy Collision Dissociation)	MS2	21.9012	30	23.515	11495	17052018_Fusion_MASSFIITB_PJB_ARC_Ingel_S1B.raw	F2		60	FALSE	27	21	3.74817e-06
		TRUE	High	Mascot (A7)	Unambiguous	[R].EQAATALLAK.[G]		1	1	P49367	P49367	0	2	0.7778	0	1	1	508.293	1015.58	1015.58	0.36	0.00018	HCD (High Energy Collision Dissociation)	MS2	43.315	30	23.4723	11470	17052018_Fusion_MASSFIITB_PJB_ARC_Ingel_S1A.raw	F1		45	FALSE	26	20	8.46925e-05
	TRUE	High	[K].FMGLGATK.[I]			FALSE	1	1	1	P49367	P49367 [67-74]	0	824.433	0	145.8	103.5	107	43.7		Peak Found	Peak Found	High	Peak Found	High	0.00412	0.03581	33	31.52	K.FMGLGATK.I	[67-74]		Used
		Checked	Confidence	Identifying Node	PSM Ambiguity	Annotated Sequence	Modifications	# Protein Groups	# Proteins	Master Protein Accessions	Protein Accessions	# Missed Cleavages	Charge	DeltaScore	DeltaCn	Rank	Search Engine Rank	m/z [Da]	MH+ [Da]	Theo. MH+ [Da]	DeltaM [ppm]	Deltam/z [Da]	Activation Type	MS Order	Isolation Interference [%]	Ion Inject Time [ms]	RT [min]	First Scan	Spectrum File	File ID	Quan Info	Ions Score	Contaminant	Identity Strict	Identity Relaxed	Expectation Value
		TRUE	High	Mascot (A7)	Unambiguous	[K].FMGLGATK.[I]		1	1	P49367	P49367	0	2	1	0	1	1	412.72	824.433	824.433	-1	-0.00041	HCD (High Energy Collision Dissociation)	MS2	21.0542	30	31.7597	17397	17052018_Fusion_MASSFIITB_PJB_ARC_Ingel_S1C.raw	F3		33	FALSE	24	18	0.000791283
	TRUE	High	[K].LIIDLATLTHYVSGPNSVK.[V]			FALSE	1	1	1	P49367	P49367 [299-317]	0	2041.13	0	263.2	69.3		67.5		High	Peak Found	Not Found	Peak Found	High	0	4.216e-06	46	111.73	K.LIIDLATLTHYVSGPNSVK.V	[299-317]		Used
		Checked	Confidence	Identifying Node	PSM Ambiguity	Annotated Sequence	Modifications	# Protein Groups	# Proteins	Master Protein Accessions	Protein Accessions	# Missed Cleavages	Charge	DeltaScore	DeltaCn	Rank	Search Engine Rank	m/z [Da]	MH+ [Da]	Theo. MH+ [Da]	DeltaM [ppm]	Deltam/z [Da]	Activation Type	MS Order	Isolation Interference [%]	Ion Inject Time [ms]	RT [min]	First Scan	Spectrum File	File ID	Quan Info	Ions Score	Contaminant	Identity Strict	Identity Relaxed	Expectation Value
		TRUE	High	Mascot (A7)	Unambiguous	[K].LIIDLATLTHYVSGPNSVK.[V]		1	1	P49367	P49367	0	3	0.8696	0	1	1	681.049	2041.13	2041.13	0.55	0.00038	HCD (High Energy Collision Dissociation)	MS2	19.4161	30	111.883	81702	17052018_Fusion_MASSFIITB_PJB_ARC_Ingel_S1A.raw	F1		46	FALSE	22	16	2.58226e-05
	TRUE	High	[K].GGLEGWVK.[S]			FALSE	1	1	2	P49367	P49367 [683-690]	0	845.452	0	129.8	186.4		83.8		High	Peak Found	Not Found	High	High	0.001102	0.006648	34	38.02	K.GGLEGWVK.S	[683-690]		Used
		Checked	Confidence	Identifying Node	PSM Ambiguity	Annotated Sequence	Modifications	# Protein Groups	# Proteins	Master Protein Accessions	Protein Accessions	# Missed Cleavages	Charge	DeltaScore	DeltaCn	Rank	Search Engine Rank	m/z [Da]	MH+ [Da]	Theo. MH+ [Da]	DeltaM [ppm]	Deltam/z [Da]	Activation Type	MS Order	Isolation Interference [%]	Ion Inject Time [ms]	RT [min]	First Scan	Spectrum File	File ID	Quan Info	Ions Score	Contaminant	Identity Strict	Identity Relaxed	Expectation Value
		TRUE	High	Mascot (A7)	Unambiguous	[K].GGLEGWVK.[S]		1	1	P49367	P49367	0	2	0.7647	0	1	1	423.229	845.451	845.452	-0.28	-0.00012	HCD (High Energy Collision Dissociation)	MS2	36.8055	30	37.7461	22028	17052018_Fusion_MASSFIITB_PJB_ARC_Ingel_S1A.raw	F1		34	FALSE	27	22	0.00137814
		TRUE	High	Mascot (A7)	Unambiguous	[K].GGLEGWVK.[S]		1	1	P49367	P49367	0	2	0.7188	0	1	1	423.229	845.451	845.452	-0.64	-0.00027	HCD (High Energy Collision Dissociation)	MS2	52.9183	30	37.8991	21111	17052018_Fusion_MASSFIITB_PJB_ARC_Ingel_S1D.raw	F4		32	FALSE	27	22	0.00249628
TRUE	High	Master Protein	P54783	D-arabinono-1,4-lactone oxidase OS=Saccharomyces cerevisiae (strain ATCC 204508 / S288c) GN=ALO1 PE=1 SV=1	0	FALSE	89.145	33	17	62	17	1	526	59.5	6.8	1671	17	metabolic process;response to stimulus	membrane;mitochondrion	catalytic activity;nucleotide binding	Pf01565, Pf04030	854888	YML086C	ALO1	XIII			0	104.7	153.7	78.3	63.3	High	High	High	High
	Checked	Confidence	Annotated Sequence	Modifications	Modifications in Master Proteins	Contaminant	# Protein Groups	# Proteins	# PSMs	Master Protein Accessions	Positions in Master Proteins	# Missed Cleavages	Theo. MH+ [Da]	# Razor Quan Results	Abundances (Grouped): F1	Abundances (Grouped): F2	Abundances (Grouped): F3	Abundances (Grouped): F4	Quan Info	Found in Sample: [S1] F1: Sample	Found in Sample: [S2] F2: Sample	Found in Sample: [S3] F3: Sample	Found in Sample: [S4] F4: Sample	Confidence (by Search Engine): Mascot	Percolator q-Value (by Search Engine): Mascot	Percolator PEP (by Search Engine): Mascot	Ions Score (by Search Engine): Mascot	Top Apex RT [min]	Sequence in Protein	Positions in Protein	Peptide Group Modifications in Protein	Quan Usage
	TRUE	High	[K].NWAGIYSAKPER.[Y]			FALSE	1	1	8	P54783	P54783 [14-25]	0	1391.71	0	49.9	241.8	77.1	31.2		High	High	High	High	High	0	2.346e-07	83	26.22	K.NWAGIYSAKPER.Y	[14-25]		Used
		Checked	Confidence	Identifying Node	PSM Ambiguity	Annotated Sequence	Modifications	# Protein Groups	# Proteins	Master Protein Accessions	Protein Accessions	# Missed Cleavages	Charge	DeltaScore	DeltaCn	Rank	Search Engine Rank	m/z [Da]	MH+ [Da]	Theo. MH+ [Da]	DeltaM [ppm]	Deltam/z [Da]	Activation Type	MS Order	Isolation Interference [%]	Ion Inject Time [ms]	RT [min]	First Scan	Spectrum File	File ID	Quan Info	Ions Score	Contaminant	Identity Strict	Identity Relaxed	Expectation Value
		TRUE	High	Mascot (A7)	Unambiguous	[K].NWAGIYSAKPER.[Y]		1	1	P54783	P54783	0	2	0.8182	0	1	1	696.357	1391.71	1391.71	-0.02	-2e-05	HCD (High Energy Collision Dissociation)	MS2	5.59276	30	26.3697	13532	17052018_Fusion_MASSFIITB_PJB_ARC_Ingel_S1C.raw	F3		77	FALSE	25	20	4.9514e-08
		TRUE	High	Mascot (A7)	Unambiguous	[K].NWAGIYSAKPER.[Y]		1	1	P54783	P54783	0	2	0.8795	0	1	1	696.358	1391.71	1391.71	0.85	0.00059	HCD (High Energy Collision Dissociation)	MS2	0	23.5	24.9999	12728	17052018_Fusion_MASSFIITB_PJB_ARC_Ingel_S1B.raw	F2		83	FALSE	25	20	1.25912e-08
		TRUE	High	Mascot (A7)	Unambiguous	[K].NWAGIYSAKPER.[Y]		1	1	P54783	P54783	0	2	0.8696	0	1	1	696.359	1391.71	1391.71	2.26	0.00157	HCD (High Energy Collision Dissociation)	MS2	3.69899	30	26.2223	12751	17052018_Fusion_MASSFIITB_PJB_ARC_Ingel_S1D.raw	F4		69	FALSE	25	19	2.70415e-07
		TRUE	High	Mascot (A7)	Unambiguous	[K].NWAGIYSAKPER.[Y]		1	1	P54783	P54783	0	3	1	0	1	1	464.574	1391.71	1391.71	-0.25	-0.00012	HCD (High Energy Collision Dissociation)	MS2	21.5998	23.5	25.0006	12729	17052018_Fusion_MASSFIITB_PJB_ARC_Ingel_S1B.raw	F2		42	FALSE	25	20	0.00015839
		TRUE	High	Mascot (A7)	Unambiguous	[K].NWAGIYSAKPER.[Y]		1	1	P54783	P54783	0	2	0.8571	0	1	1	696.358	1391.71	1391.71	1.12	0.00078	HCD (High Energy Collision Dissociation)	MS2	8.95981	30	26.2954	13482	17052018_Fusion_MASSFIITB_PJB_ARC_Ingel_S1A.raw	F1		49	FALSE	25	20	2.95847e-05
		TRUE	High	Mascot (A7)	Unambiguous	[K].NWAGIYSAKPER.[Y]		1	1	P54783	P54783	0	3	0.8824	0	1	1	464.574	1391.71	1391.71	-0.45	-0.00021	HCD (High Energy Collision Dissociation)	MS2	33.1068	30	26.3676	13531	17052018_Fusion_MASSFIITB_PJB_ARC_Ingel_S1C.raw	F3		34	FALSE	25	20	0.00100862
		TRUE	High	Mascot (A7)	Unambiguous	[K].NWAGIYSAKPER.[Y]		1	1	P54783	P54783	0	3	0.76	0	1	1	464.574	1391.71	1391.71	0.21	0.0001	HCD (High Energy Collision Dissociation)	MS2	52.808	30	26.4076	12889	17052018_Fusion_MASSFIITB_PJB_ARC_Ingel_S1D.raw	F4		25	FALSE	25	20	0.00725651
		TRUE	High	Mascot (A7)	Unambiguous	[K].NWAGIYSAKPER.[Y]		1	1	P54783	P54783	0	2	0.7241	0	1	1	696.362	1391.72	1391.71	7.61	0.00529	HCD (High Energy Collision Dissociation)	MS2	7.87825	30	25.6184	13010	17052018_Fusion_MASSFIITB_PJB_ARC_Ingel_S1A.raw	F1		29	FALSE	26	20	0.00274291
	TRUE	High	[R].SLDHSIAQAAINKEFYVHVPMEVR.[C]			FALSE	1	1	1	P54783	P54783 [335-358]	1	2754.4	0	325.5			74.5		High	Not Found	Not Found	Peak Found	High	0	3.665e-05	24	79.21	R.SLDHSIAQAAINKEFYVHVPMEVR.C	[335-358]		Used
		Checked	Confidence	Identifying Node	PSM Ambiguity	Annotated Sequence	Modifications	# Protein Groups	# Proteins	Master Protein Accessions	Protein Accessions	# Missed Cleavages	Charge	DeltaScore	DeltaCn	Rank	Search Engine Rank	m/z [Da]	MH+ [Da]	Theo. MH+ [Da]	DeltaM [ppm]	Deltam/z [Da]	Activation Type	MS Order	Isolation Interference [%]	Ion Inject Time [ms]	RT [min]	First Scan	Spectrum File	File ID	Quan Info	Ions Score	Contaminant	Identity Strict	Identity Relaxed	Expectation Value
		TRUE	High	Mascot (A7)	Unambiguous	[R].SLDHSIAQAAINKEFYVHVPMEVR.[C]		1	1	P54783	P54783	1	5	1	0	1	1	551.686	2754.4	2754.4	-0.11	-6e-05	HCD (High Energy Collision Dissociation)	MS2	31.5633	30	79.385	53929	17052018_Fusion_MASSFIITB_PJB_ARC_Ingel_S1A.raw	F1		24	FALSE	20	14	0.00259477
	TRUE	High	[R].SLDHSIAQAAINK.[E]			FALSE	1	1	1	P54783	P54783 [335-347]	0	1367.73	0	137.6	100.8	39.5	122.1		Peak Found	High	Peak Found	Peak Found	Medium	0.01046	0.09791	28	20.59	R.SLDHSIAQAAINK.E	[335-347]		Used
		Checked	Confidence	Identifying Node	PSM Ambiguity	Annotated Sequence	Modifications	# Protein Groups	# Proteins	Master Protein Accessions	Protein Accessions	# Missed Cleavages	Charge	DeltaScore	DeltaCn	Rank	Search Engine Rank	m/z [Da]	MH+ [Da]	Theo. MH+ [Da]	DeltaM [ppm]	Deltam/z [Da]	Activation Type	MS Order	Isolation Interference [%]	Ion Inject Time [ms]	RT [min]	First Scan	Spectrum File	File ID	Quan Info	Ions Score	Contaminant	Identity Strict	Identity Relaxed	Expectation Value
		TRUE	High	Mascot (A7)	Unambiguous	[R].SLDHSIAQAAINK.[E]		1	1	P54783	P54783	0	2	0.8929	0	1	1	684.374	1367.74	1367.73	8.8	0.00602	HCD (High Energy Collision Dissociation)	MS2	55.5264	30	20.5484	9383	17052018_Fusion_MASSFIITB_PJB_ARC_Ingel_S1B.raw	F2		28	FALSE	25	19	0.00307631
	TRUE	High	[K].QWDTLWTSSEFIR.[V]			FALSE	1	1	1	P54783	P54783 [211-223]	0	1668.8	0	204.9	103	14.6	77.5		High	Peak Found	Peak Found	Peak Found	High	0.0002941	0.001538	30	111.73	K.QWDTLWTSSEFIR.V	[211-223]		Used
		Checked	Confidence	Identifying Node	PSM Ambiguity	Annotated Sequence	Modifications	# Protein Groups	# Proteins	Master Protein Accessions	Protein Accessions	# Missed Cleavages	Charge	DeltaScore	DeltaCn	Rank	Search Engine Rank	m/z [Da]	MH+ [Da]	Theo. MH+ [Da]	DeltaM [ppm]	Deltam/z [Da]	Activation Type	MS Order	Isolation Interference [%]	Ion Inject Time [ms]	RT [min]	First Scan	Spectrum File	File ID	Quan Info	Ions Score	Contaminant	Identity Strict	Identity Relaxed	Expectation Value
		TRUE	High	Mascot (A7)	Unambiguous	[K].QWDTLWTSSEFIR.[V]		1	1	P54783	P54783	0	2	1	0	1	1	834.907	1668.81	1668.8	2.58	0.00215	HCD (High Energy Collision Dissociation)	MS2	13.6111	30	112.138	81921	17052018_Fusion_MASSFIITB_PJB_ARC_Ingel_S1A.raw	F1		30	FALSE	24	18	0.00166387
	TRUE	High	[K].NFLGSTTLAAGPVKK.[D]			FALSE	1	1	7	P54783	P54783 [452-466]	1	1503.85	0	152.8	87.2	79.4	80.5		High	High	High	High	High	0	1.584e-07	77	37.06	K.NFLGSTTLAAGPVKK.D	[452-466]		Used
		Checked	Confidence	Identifying Node	PSM Ambiguity	Annotated Sequence	Modifications	# Protein Groups	# Proteins	Master Protein Accessions	Protein Accessions	# Missed Cleavages	Charge	DeltaScore	DeltaCn	Rank	Search Engine Rank	m/z [Da]	MH+ [Da]	Theo. MH+ [Da]	DeltaM [ppm]	Deltam/z [Da]	Activation Type	MS Order	Isolation Interference [%]	Ion Inject Time [ms]	RT [min]	First Scan	Spectrum File	File ID	Quan Info	Ions Score	Contaminant	Identity Strict	Identity Relaxed	Expectation Value
		TRUE	High	Mascot (A7)	Unambiguous	[K].NFLGSTTLAAGPVKK.[D]		1	1	P54783	P54783	1	3	0.8831	0	1	1	501.956	1503.85	1503.85	-0.11	-6e-05	HCD (High Energy Collision Dissociation)	MS2	6.4029	30	37.2646	21889	17052018_Fusion_MASSFIITB_PJB_ARC_Ingel_S1B.raw	F2		77	FALSE	22	17	2.11689e-08
		TRUE	High	Mascot (A7)	Unambiguous	[K].NFLGSTTLAAGPVKK.[D]		1	1	P54783	P54783	1	3	1	0	1	1	501.956	1503.85	1503.85	0.19	0.0001	HCD (High Energy Collision Dissociation)	MS2	14.3545	30	36.7284	21380	17052018_Fusion_MASSFIITB_PJB_ARC_Ingel_S1C.raw	F3		59	FALSE	22	17	1.41156e-06
		TRUE	High	Mascot (A7)	Unambiguous	[K].NFLGSTTLAAGPVKK.[D]		1	1	P54783	P54783	1	3	0.9038	0	1	1	501.956	1503.85	1503.85	0.86	0.00043	HCD (High Energy Collision Dissociation)	MS2	36.4158	24.065	36.9168	21397	17052018_Fusion_MASSFIITB_PJB_ARC_Ingel_S1A.raw	F1		52	FALSE	22	16	6.95653e-06
		TRUE	High	Mascot (A7)	Unambiguous	[K].NFLGSTTLAAGPVKK.[D]		1	1	P54783	P54783	1	3	1	0	1	1	501.956	1503.85	1503.85	0.92	0.00046	HCD (High Energy Collision Dissociation)	MS2	47.0554	30	36.5923	21410	17052018_Fusion_MASSFIITB_PJB_ARC_Ingel_S1B.raw	F2		44	FALSE	22	16	4.01229e-05
		TRUE	High	Mascot (A7)	Unambiguous	[K].NFLGSTTLAAGPVKK.[D]		1	1	P54783	P54783	1	2	1	0	1	1	752.431	1503.85	1503.85	0.89	0.00067	HCD (High Energy Collision Dissociation)	MS2	9.16845	30	37.1656	21814	17052018_Fusion_MASSFIITB_PJB_ARC_Ingel_S1B.raw	F2		39	FALSE	22	16	0.000135018
		TRUE	High	Mascot (A7)	Unambiguous	[K].NFLGSTTLAAGPVKK.[D]		1	1	P54783	P54783	1	2	1	0	1	1	752.433	1503.86	1503.85	3.57	0.00268	HCD (High Energy Collision Dissociation)	MS2	71.5073	30	36.4916	21338	17052018_Fusion_MASSFIITB_PJB_ARC_Ingel_S1B.raw	F2		21	FALSE	21	15	0.00631088
		TRUE	High	Mascot (A7)	Unambiguous	[K].NFLGSTTLAAGPVKK.[D]		1	1	P54783	P54783	1	3	1	0	1	1	501.956	1503.85	1503.85	1.29	0.00065	HCD (High Energy Collision Dissociation)	MS2	55.4447	30	37.205	20555	17052018_Fusion_MASSFIITB_PJB_ARC_Ingel_S1D.raw	F4		31	FALSE	22	16	0.000960269
	TRUE	High	[K].NFLGSTTLAAGPVK.[K]			FALSE	1	1	3	P54783	P54783 [452-465]	0	1375.76	0	89.5	125.8	64.6	120.1		High	High	Peak Found	High	High	0	7.52e-09	93	60.15	K.NFLGSTTLAAGPVK.K	[452-465]		Used
		Checked	Confidence	Identifying Node	PSM Ambiguity	Annotated Sequence	Modifications	# Protein Groups	# Proteins	Master Protein Accessions	Protein Accessions	# Missed Cleavages	Charge	DeltaScore	DeltaCn	Rank	Search Engine Rank	m/z [Da]	MH+ [Da]	Theo. MH+ [Da]	DeltaM [ppm]	Deltam/z [Da]	Activation Type	MS Order	Isolation Interference [%]	Ion Inject Time [ms]	RT [min]	First Scan	Spectrum File	File ID	Quan Info	Ions Score	Contaminant	Identity Strict	Identity Relaxed	Expectation Value
		TRUE	High	Mascot (A7)	Unambiguous	[K].NFLGSTTLAAGPVK.[K]		1	1	P54783	P54783	0	2	0.8065	0	1	1	688.385	1375.76	1375.76	3.01	0.00207	HCD (High Energy Collision Dissociation)	MS2	21.3933	30	59.9859	37751	17052018_Fusion_MASSFIITB_PJB_ARC_Ingel_S1D.raw	F4		93	FALSE	23	17	6.35819e-10
		TRUE	High	Mascot (A7)	Unambiguous	[K].NFLGSTTLAAGPVK.[K]		1	1	P54783	P54783	0	2	0.8493	0	1	1	688.384	1375.76	1375.76	1.86	0.00128	HCD (High Energy Collision Dissociation)	MS2	15.6253	30	60.2658	38804	17052018_Fusion_MASSFIITB_PJB_ARC_Ingel_S1A.raw	F1		73	FALSE	23	17	7.11423e-08
		TRUE	High	Mascot (A7)	Unambiguous	[K].NFLGSTTLAAGPVK.[K]		1	1	P54783	P54783	0	2	0.8444	0	1	1	688.383	1375.76	1375.76	0.08	6e-05	HCD (High Energy Collision Dissociation)	MS2	42.8363	30	60.2027	39698	17052018_Fusion_MASSFIITB_PJB_ARC_Ingel_S1B.raw	F2		45	FALSE	23	17	3.80987e-05
	TRUE	High	[K].IYAPLTPFVEK.[F]			FALSE	1	1	3	P54783	P54783 [272-282]	0	1277.71	0	54.2	154.9	115	75.9		High	High	High	Peak Found	High	0	0.0004361	39	78.08	K.IYAPLTPFVEK.F	[272-282]		Used
		Checked	Confidence	Identifying Node	PSM Ambiguity	Annotated Sequence	Modifications	# Protein Groups	# Proteins	Master Protein Accessions	Protein Accessions	# Missed Cleavages	Charge	DeltaScore	DeltaCn	Rank	Search Engine Rank	m/z [Da]	MH+ [Da]	Theo. MH+ [Da]	DeltaM [ppm]	Deltam/z [Da]	Activation Type	MS Order	Isolation Interference [%]	Ion Inject Time [ms]	RT [min]	First Scan	Spectrum File	File ID	Quan Info	Ions Score	Contaminant	Identity Strict	Identity Relaxed	Expectation Value
		TRUE	High	Mascot (A7)	Unambiguous	[K].IYAPLTPFVEK.[F]		1	1	P54783	P54783	0	2	1	0	1	1	639.362	1277.72	1277.71	2.13	0.00136	HCD (High Energy Collision Dissociation)	MS2	2.6195	30	78.2856	54764	17052018_Fusion_MASSFIITB_PJB_ARC_Ingel_S1B.raw	F2		39	FALSE	25	19	0.000229103
		TRUE	High	Mascot (A7)	Unambiguous	[K].IYAPLTPFVEK.[F]		1	1	P54783	P54783	0	2	0.8611	0	1	1	639.361	1277.71	1277.71	0.6	0.00038	HCD (High Energy Collision Dissociation)	MS2	29.2205	30	78.246	52994	17052018_Fusion_MASSFIITB_PJB_ARC_Ingel_S1A.raw	F1		36	FALSE	25	19	0.000547966
		TRUE	High	Mascot (A7)	Unambiguous	[K].IYAPLTPFVEK.[F]		1	1	P54783	P54783	0	2	0.9444	0	1	1	639.361	1277.72	1277.71	1.17	0.00075	HCD (High Energy Collision Dissociation)	MS2	8.92393	30	78.2055	51766	17052018_Fusion_MASSFIITB_PJB_ARC_Ingel_S1C.raw	F3		36	FALSE	25	19	0.000468548
	TRUE	High	[R].LYQLNEFLGAK.[G]			FALSE	1	1	6	P54783	P54783 [99-109]	0	1295.7	0	104.8	168.1	40	87.1		High	High	Peak Found	High	High	0	3.397e-06	69	81.72	R.LYQLNEFLGAK.G	[99-109]		Used
		Checked	Confidence	Identifying Node	PSM Ambiguity	Annotated Sequence	Modifications	# Protein Groups	# Proteins	Master Protein Accessions	Protein Accessions	# Missed Cleavages	Charge	DeltaScore	DeltaCn	Rank	Search Engine Rank	m/z [Da]	MH+ [Da]	Theo. MH+ [Da]	DeltaM [ppm]	Deltam/z [Da]	Activation Type	MS Order	Isolation Interference [%]	Ion Inject Time [ms]	RT [min]	First Scan	Spectrum File	File ID	Quan Info	Ions Score	Contaminant	Identity Strict	Identity Relaxed	Expectation Value
		TRUE	High	Mascot (A7)	Unambiguous	[R].LYQLNEFLGAK.[G]		1	1	P54783	P54783	0	2	0.913	0	1	1	648.354	1295.7	1295.7	1.21	0.00078	HCD (High Energy Collision Dissociation)	MS2	16.4173	30	81.4213	55593	17052018_Fusion_MASSFIITB_PJB_ARC_Ingel_S1A.raw	F1		69	FALSE	24	18	2.04801e-07
		TRUE	High	Mascot (A7)	Unambiguous	[R].LYQLNEFLGAK.[G]		1	1	P54783	P54783	0	2	0.9841	0	1	1	648.353	1295.7	1295.7	-1.15	-0.00075	HCD (High Energy Collision Dissociation)	MS2	19.7096	30	81.2364	57319	17052018_Fusion_MASSFIITB_PJB_ARC_Ingel_S1B.raw	F2		63	FALSE	24	18	7.88929e-07
		TRUE	High	Mascot (A7)	Unambiguous	[R].LYQLNEFLGAK.[G]		1	1	P54783	P54783	0	2	0.9831	0	1	1	648.354	1295.7	1295.7	1.21	0.00078	HCD (High Energy Collision Dissociation)	MS2	4.14957	30	81.9048	57872	17052018_Fusion_MASSFIITB_PJB_ARC_Ingel_S1B.raw	F2		59	FALSE	24	18	1.87211e-06
		TRUE	High	Mascot (A7)	Unambiguous	[R].LYQLNEFLGAK.[G]		1	1	P54783	P54783	0	2	0.9839	0	1	1	648.355	1295.7	1295.7	2.05	0.00133	HCD (High Energy Collision Dissociation)	MS2	10.8617	30	81.4864	54984	17052018_Fusion_MASSFIITB_PJB_ARC_Ingel_S1D.raw	F4		62	FALSE	23	18	1.05218e-06
		TRUE	High	Mascot (A7)	Unambiguous	[R].LYQLNEFLGAK.[G]		1	1	P54783	P54783	0	2	0.9355	0	1	1	648.355	1295.7	1295.7	2.15	0.00139	HCD (High Energy Collision Dissociation)	MS2	5.44575	30	82.1008	56164	17052018_Fusion_MASSFIITB_PJB_ARC_Ingel_S1A.raw	F1		62	FALSE	23	18	1.00714e-06
		TRUE	High	Mascot (A7)	Unambiguous	[R].LYQLNEFLGAK.[G]		1	1	P54783	P54783	0	2	0.75	0	1	1	648.354	1295.7	1295.7	0.92	0.0006	HCD (High Energy Collision Dissociation)	MS2	34.5619	30	82.5792	58401	17052018_Fusion_MASSFIITB_PJB_ARC_Ingel_S1B.raw	F2		32	FALSE	24	18	0.000891932
	TRUE	High	[R].VVPGFNIK.[S]			FALSE	1	1	1	P54783	P54783 [190-197]	0	873.519	0	139.6	124.1	59.2	77.1		Peak Found	High	Peak Found	Peak Found	High	0.0006308	0.003457	31	37.64	R.VVPGFNIK.S	[190-197]		Used
		Checked	Confidence	Identifying Node	PSM Ambiguity	Annotated Sequence	Modifications	# Protein Groups	# Proteins	Master Protein Accessions	Protein Accessions	# Missed Cleavages	Charge	DeltaScore	DeltaCn	Rank	Search Engine Rank	m/z [Da]	MH+ [Da]	Theo. MH+ [Da]	DeltaM [ppm]	Deltam/z [Da]	Activation Type	MS Order	Isolation Interference [%]	Ion Inject Time [ms]	RT [min]	First Scan	Spectrum File	File ID	Quan Info	Ions Score	Contaminant	Identity Strict	Identity Relaxed	Expectation Value
		TRUE	High	Mascot (A7)	Unambiguous	[R].VVPGFNIK.[S]		1	1	P54783	P54783	0	2	1	0	1	1	437.263	873.519	873.519	0.08	4e-05	HCD (High Energy Collision Dissociation)	MS2	20.8904	30	38.0686	22504	17052018_Fusion_MASSFIITB_PJB_ARC_Ingel_S1B.raw	F2		31	FALSE	28	22	0.00341578
	TRUE	High	[R].VWWYPYTR.[K]			FALSE	1	1	2	P54783	P54783 [224-231]	0	1170.57	0	133.7	176.2	31.8	58.2		High	High	Peak Found	Peak Found	High	0.002327	0.01541	26	86.11	R.VWWYPYTR.K	[224-231]		Used
		Checked	Confidence	Identifying Node	PSM Ambiguity	Annotated Sequence	Modifications	# Protein Groups	# Proteins	Master Protein Accessions	Protein Accessions	# Missed Cleavages	Charge	DeltaScore	DeltaCn	Rank	Search Engine Rank	m/z [Da]	MH+ [Da]	Theo. MH+ [Da]	DeltaM [ppm]	Deltam/z [Da]	Activation Type	MS Order	Isolation Interference [%]	Ion Inject Time [ms]	RT [min]	First Scan	Spectrum File	File ID	Quan Info	Ions Score	Contaminant	Identity Strict	Identity Relaxed	Expectation Value
		TRUE	High	Mascot (A7)	Unambiguous	[R].VWWYPYTR.[K]		1	1	P54783	P54783	0	2	1	0	1	1	585.791	1170.57	1170.57	0.69	0.0004	HCD (High Energy Collision Dissociation)	MS2	4.15949	30	86.0707	61474	17052018_Fusion_MASSFIITB_PJB_ARC_Ingel_S1B.raw	F2		25	FALSE	21	15	0.00309202
		TRUE	High	Mascot (A7)	Unambiguous	[R].VWWYPYTR.[K]		1	1	P54783	P54783	0	2	1	0	1	1	585.791	1170.57	1170.57	1	0.00059	HCD (High Energy Collision Dissociation)	MS2	16.6264	30	85.6804	59195	17052018_Fusion_MASSFIITB_PJB_ARC_Ingel_S1A.raw	F1		26	FALSE	21	15	0.00217893
	TRUE	High	[R].YFQPSSIDEVVELVK.[S]			FALSE	1	1	4	P54783	P54783 [26-40]	0	1752.91	0	174.8	101.5	43.6	80.1		High	High	Peak Found	High	High	0	3.19e-08	79	112.23	R.YFQPSSIDEVVELVK.S	[26-40]		Used
		Checked	Confidence	Identifying Node	PSM Ambiguity	Annotated Sequence	Modifications	# Protein Groups	# Proteins	Master Protein Accessions	Protein Accessions	# Missed Cleavages	Charge	DeltaScore	DeltaCn	Rank	Search Engine Rank	m/z [Da]	MH+ [Da]	Theo. MH+ [Da]	DeltaM [ppm]	Deltam/z [Da]	Activation Type	MS Order	Isolation Interference [%]	Ion Inject Time [ms]	RT [min]	First Scan	Spectrum File	File ID	Quan Info	Ions Score	Contaminant	Identity Strict	Identity Relaxed	Expectation Value
		TRUE	High	Mascot (A7)	Unambiguous	[R].YFQPSSIDEVVELVK.[S]		1	1	P54783	P54783	0	2	0.9873	0	1	1	876.957	1752.91	1752.91	0.7	0.00061	HCD (High Energy Collision Dissociation)	MS2	0.345614	30	112.165	83793	17052018_Fusion_MASSFIITB_PJB_ARC_Ingel_S1B.raw	F2		79	FALSE	26	20	3.70891e-08
		TRUE	High	Mascot (A7)	Unambiguous	[R].YFQPSSIDEVVELVK.[S]		1	1	P54783	P54783	0	2	0.9667	0	1	1	876.957	1752.91	1752.91	1.18	0.00104	HCD (High Energy Collision Dissociation)	MS2	0.74845	30	112.574	82281	17052018_Fusion_MASSFIITB_PJB_ARC_Ingel_S1A.raw	F1		60	FALSE	26	20	2.65611e-06
		TRUE	High	Mascot (A7)	Unambiguous	[R].YFQPSSIDEVVELVK.[S]		1	1	P54783	P54783	0	2	0.9762	0	1	1	876.957	1752.91	1752.91	0.42	0.00037	HCD (High Energy Collision Dissociation)	MS2	0	30	112.149	81122	17052018_Fusion_MASSFIITB_PJB_ARC_Ingel_S1D.raw	F4		42	FALSE	26	20	0.000174558
		TRUE	High	Mascot (A7)	Unambiguous	[R].YFQPSSIDEVVELVK.[S]		1	1	P54783	P54783	0	2	0.9688	0	1	1	876.957	1752.91	1752.91	0.42	0.00037	HCD (High Energy Collision Dissociation)	MS2	0	30	112.838	84336	17052018_Fusion_MASSFIITB_PJB_ARC_Ingel_S1B.raw	F2		32	FALSE	26	20	0.0017496
	TRUE	High	[K].STQEVITFENLLK.[Q]			FALSE	1	1	3	P54783	P54783 [198-210]	0	1521.82	0	116.9	117.4	105.4	60.3		High	High	Peak Found	Peak Found	High	0	4.263e-06	50	98.05	K.STQEVITFENLLK.Q	[198-210]		Used
		Checked	Confidence	Identifying Node	PSM Ambiguity	Annotated Sequence	Modifications	# Protein Groups	# Proteins	Master Protein Accessions	Protein Accessions	# Missed Cleavages	Charge	DeltaScore	DeltaCn	Rank	Search Engine Rank	m/z [Da]	MH+ [Da]	Theo. MH+ [Da]	DeltaM [ppm]	Deltam/z [Da]	Activation Type	MS Order	Isolation Interference [%]	Ion Inject Time [ms]	RT [min]	First Scan	Spectrum File	File ID	Quan Info	Ions Score	Contaminant	Identity Strict	Identity Relaxed	Expectation Value
		TRUE	High	Mascot (A7)	Unambiguous	[K].STQEVITFENLLK.[Q]		1	1	P54783	P54783	0	2	0.94	0	1	1	761.413	1521.82	1521.82	1.97	0.0015	HCD (High Energy Collision Dissociation)	MS2	9.38698	30	98.3573	71918	17052018_Fusion_MASSFIITB_PJB_ARC_Ingel_S1B.raw	F2		50	FALSE	25	19	2.35201e-05
		TRUE	High	Mascot (A7)	Unambiguous	[K].STQEVITFENLLK.[Q]		1	1	P54783	P54783	0	2	0.8125	0	1	1	761.413	1521.82	1521.82	1.41	0.00107	HCD (High Energy Collision Dissociation)	MS2	12.6201	30	97.9406	69744	17052018_Fusion_MASSFIITB_PJB_ARC_Ingel_S1A.raw	F1		32	FALSE	25	19	0.00145353
		TRUE	High	Mascot (A7)	Unambiguous	[K].STQEVITFENLLK.[Q]		1	1	P54783	P54783	0	2	0.8621	0	1	1	761.414	1521.82	1521.82	3.01	0.00229	HCD (High Energy Collision Dissociation)	MS2	18.8343	30	97.2687	69135	17052018_Fusion_MASSFIITB_PJB_ARC_Ingel_S1A.raw	F1		29	FALSE	25	20	0.00304837
	TRUE	High	[K].VEEWYGEDLKK.[F]			FALSE	1	1	5	P54783	P54783 [482-492]	1	1395.68	0	120.6	106.8	71.8	100.7		High	High	High	Peak Found	High	0	0.0003169	32	27.96	K.VEEWYGEDLKK.F	[482-492]		Used
		Checked	Confidence	Identifying Node	PSM Ambiguity	Annotated Sequence	Modifications	# Protein Groups	# Proteins	Master Protein Accessions	Protein Accessions	# Missed Cleavages	Charge	DeltaScore	DeltaCn	Rank	Search Engine Rank	m/z [Da]	MH+ [Da]	Theo. MH+ [Da]	DeltaM [ppm]	Deltam/z [Da]	Activation Type	MS Order	Isolation Interference [%]	Ion Inject Time [ms]	RT [min]	First Scan	Spectrum File	File ID	Quan Info	Ions Score	Contaminant	Identity Strict	Identity Relaxed	Expectation Value
		TRUE	High	Mascot (A7)	Unambiguous	[K].VEEWYGEDLKK.[F]		1	1	P54783	P54783	1	3	0.625	0	1	1	465.898	1395.68	1395.68	0.55	0.00026	HCD (High Energy Collision Dissociation)	MS2	41.6178	30	27.9297	14856	17052018_Fusion_MASSFIITB_PJB_ARC_Ingel_S1B.raw	F2		32	FALSE	24	18	0.00111032
		TRUE	High	Mascot (A7)	Unambiguous	[K].VEEWYGEDLKK.[F]		1	1	P54783	P54783	1	3	0.7419	0	1	1	465.898	1395.68	1395.68	-0.04	-2e-05	HCD (High Energy Collision Dissociation)	MS2	48.3965	30	28.1969	14854	17052018_Fusion_MASSFIITB_PJB_ARC_Ingel_S1A.raw	F1		31	FALSE	23	18	0.00127377
		TRUE	High	Mascot (A7)	Unambiguous	[K].VEEWYGEDLKK.[F]		1	1	P54783	P54783	1	3	0.3929	0	1	1	465.897	1395.68	1395.68	-1.15	-0.00054	HCD (High Energy Collision Dissociation)	MS2	19.8449	30	28.3724	15042	17052018_Fusion_MASSFIITB_PJB_ARC_Ingel_S1C.raw	F3		28	FALSE	24	18	0.00272574
		TRUE	High	Mascot (A7)	Unambiguous	[K].VEEWYGEDLKK.[F]		1	1	P54783	P54783	1	2	0.7812	0	1	1	698.344	1395.68	1395.68	0.65	0.00045	HCD (High Energy Collision Dissociation)	MS2	14.4491	30	27.8423	14607	17052018_Fusion_MASSFIITB_PJB_ARC_Ingel_S1A.raw	F1		32	FALSE	24	18	0.0011206
		TRUE	High	Mascot (A7)	Unambiguous	[K].VEEWYGEDLKK.[F]		1	1	P54783	P54783	1	2	0.6429	0	1	1	698.34	1395.67	1395.68	-3.99	-0.00278	HCD (High Energy Collision Dissociation)	MS2	11.3966	30	27.6033	14635	17052018_Fusion_MASSFIITB_PJB_ARC_Ingel_S1B.raw	F2		28	FALSE	23	17	0.00211511
	TRUE	High	[K].EQDPDNVFLANK.[Q]			FALSE	1	1	5	P54783	P54783 [499-510]	0	1389.66	0	122.9	116	104.7	56.3		High	High	High	High	High	0	1.128e-06	64	43.32	K.EQDPDNVFLANK.Q	[499-510]		Used
		Checked	Confidence	Identifying Node	PSM Ambiguity	Annotated Sequence	Modifications	# Protein Groups	# Proteins	Master Protein Accessions	Protein Accessions	# Missed Cleavages	Charge	DeltaScore	DeltaCn	Rank	Search Engine Rank	m/z [Da]	MH+ [Da]	Theo. MH+ [Da]	DeltaM [ppm]	Deltam/z [Da]	Activation Type	MS Order	Isolation Interference [%]	Ion Inject Time [ms]	RT [min]	First Scan	Spectrum File	File ID	Quan Info	Ions Score	Contaminant	Identity Strict	Identity Relaxed	Expectation Value
		TRUE	High	Mascot (A7)	Unambiguous	[K].EQDPDNVFLANK.[Q]		1	1	P54783	P54783	0	2	1	0	1	1	695.335	1389.66	1389.66	-1.5	-0.00104	HCD (High Energy Collision Dissociation)	MS2	33.1784	30	43.117	26000	17052018_Fusion_MASSFIITB_PJB_ARC_Ingel_S1A.raw	F1		64	FALSE	23	17	4.91975e-07
		TRUE	High	Mascot (A7)	Unambiguous	[K].EQDPDNVFLANK.[Q]		1	1	P54783	P54783	0	2	1	0	1	1	695.335	1389.66	1389.66	-1.24	-0.00086	HCD (High Energy Collision Dissociation)	MS2	36.6154	30	43.815	26502	17052018_Fusion_MASSFIITB_PJB_ARC_Ingel_S1A.raw	F1		39	FALSE	23	17	0.000151685
		TRUE	High	Mascot (A7)	Unambiguous	[K].EQDPDNVFLANK.[Q]		1	1	P54783	P54783	0	2	1	0	1	1	695.337	1389.67	1389.66	1.31	0.00091	HCD (High Energy Collision Dissociation)	MS2	8.23871	30	43.5094	26735	17052018_Fusion_MASSFIITB_PJB_ARC_Ingel_S1B.raw	F2		42	FALSE	23	18	0.000101881
		TRUE	High	Mascot (A7)	Unambiguous	[K].EQDPDNVFLANK.[Q]		1	1	P54783	P54783	0	2	1	0	1	1	695.336	1389.67	1389.66	0.78	0.00055	HCD (High Energy Collision Dissociation)	MS2	10.1736	30	43.5702	25247	17052018_Fusion_MASSFIITB_PJB_ARC_Ingel_S1D.raw	F4		47	FALSE	23	17	2.5902e-05
		TRUE	High	Mascot (A7)	Unambiguous	[K].EQDPDNVFLANK.[Q]		1	1	P54783	P54783	0	2	0.963	0	1	1	695.335	1389.66	1389.66	-1.06	-0.00074	HCD (High Energy Collision Dissociation)	MS2	39.4385	30	43.0832	25920	17052018_Fusion_MASSFIITB_PJB_ARC_Ingel_S1C.raw	F3		27	FALSE	23	17	0.00234392
	TRUE	High	[K].DTDYDDFEMR.[G]			FALSE	1	1	3	P54783	P54783 [467-476]	0	1306.49	0	122.9	68.7	191.1	17.3		High	High	High	Peak Found	High	0	0.000469	36	55.97	K.DTDYDDFEMR.G	[467-476]		Used
		Checked	Confidence	Identifying Node	PSM Ambiguity	Annotated Sequence	Modifications	# Protein Groups	# Proteins	Master Protein Accessions	Protein Accessions	# Missed Cleavages	Charge	DeltaScore	DeltaCn	Rank	Search Engine Rank	m/z [Da]	MH+ [Da]	Theo. MH+ [Da]	DeltaM [ppm]	Deltam/z [Da]	Activation Type	MS Order	Isolation Interference [%]	Ion Inject Time [ms]	RT [min]	First Scan	Spectrum File	File ID	Quan Info	Ions Score	Contaminant	Identity Strict	Identity Relaxed	Expectation Value
		TRUE	High	Mascot (A7)	Unambiguous	[K].DTDYDDFEMR.[G]		1	1	P54783	P54783	0	2	1	0	1	1	653.748	1306.49	1306.49	0.16	0.0001	HCD (High Energy Collision Dissociation)	MS2	33.442	30	55.3689	34595	17052018_Fusion_MASSFIITB_PJB_ARC_Ingel_S1C.raw	F3		36	FALSE	13	13	3.18531e-05
		TRUE	High	Mascot (A7)	Unambiguous	[K].DTDYDDFEMR.[G]		1	1	P54783	P54783	0	2	1	0	1	1	653.749	1306.49	1306.49	1.28	0.00083	HCD (High Energy Collision Dissociation)	MS2	36.3852	30	55.9416	35504	17052018_Fusion_MASSFIITB_PJB_ARC_Ingel_S1A.raw	F1		33	FALSE	13	13	5.47207e-05
		TRUE	High	Mascot (A7)	Unambiguous	[K].DTDYDDFEMR.[G]		1	1	P54783	P54783	0	2	1	0	1	1	653.748	1306.49	1306.49	-1.06	-0.00069	HCD (High Energy Collision Dissociation)	MS2	30.7986	30	55.6201	36066	17052018_Fusion_MASSFIITB_PJB_ARC_Ingel_S1B.raw	F2		24	FALSE	13	13	0.000483227
	TRUE	High	[K].FLDAENDPEVFK.[A]			FALSE	1	1	6	P54783	P54783 [160-171]	0	1423.67	0	89.6	159.2	100.4	50.9		High	High	High	High	High	0	4.057e-07	74	64.42	K.FLDAENDPEVFK.A	[160-171]		Used
		Checked	Confidence	Identifying Node	PSM Ambiguity	Annotated Sequence	Modifications	# Protein Groups	# Proteins	Master Protein Accessions	Protein Accessions	# Missed Cleavages	Charge	DeltaScore	DeltaCn	Rank	Search Engine Rank	m/z [Da]	MH+ [Da]	Theo. MH+ [Da]	DeltaM [ppm]	Deltam/z [Da]	Activation Type	MS Order	Isolation Interference [%]	Ion Inject Time [ms]	RT [min]	First Scan	Spectrum File	File ID	Quan Info	Ions Score	Contaminant	Identity Strict	Identity Relaxed	Expectation Value
		TRUE	High	Mascot (A7)	Unambiguous	[K].FLDAENDPEVFK.[A]		1	1	P54783	P54783	0	2	0.9865	0	1	1	712.341	1423.67	1423.67	0.09	7e-05	HCD (High Energy Collision Dissociation)	MS2	0	30	64.6078	41254	17052018_Fusion_MASSFIITB_PJB_ARC_Ingel_S1D.raw	F4		74	FALSE	20	14	3.03458e-08
		TRUE	High	Mascot (A7)	Unambiguous	[K].FLDAENDPEVFK.[A]		1	1	P54783	P54783	0	2	1	0	1	1	712.34	1423.67	1423.67	-0.42	-0.0003	HCD (High Energy Collision Dissociation)	MS2	12.3773	30	64.7558	42293	17052018_Fusion_MASSFIITB_PJB_ARC_Ingel_S1A.raw	F1		56	FALSE	20	14	1.75428e-06
		TRUE	High	Mascot (A7)	Unambiguous	[K].FLDAENDPEVFK.[A]		1	1	P54783	P54783	0	2	1	0	1	1	712.34	1423.67	1423.67	-0.51	-0.00036	HCD (High Energy Collision Dissociation)	MS2	18.4104	30	64.0746	41781	17052018_Fusion_MASSFIITB_PJB_ARC_Ingel_S1A.raw	F1		45	FALSE	20	14	2.38835e-05
		TRUE	High	Mascot (A7)	Unambiguous	[K].FLDAENDPEVFK.[A]		1	1	P54783	P54783	0	2	1	0	1	1	712.34	1423.67	1423.67	-0.59	-0.00042	HCD (High Energy Collision Dissociation)	MS2	25.2553	30	64.535	41356	17052018_Fusion_MASSFIITB_PJB_ARC_Ingel_S1C.raw	F3		42	FALSE	20	14	4.06535e-05
		TRUE	High	Mascot (A7)	Unambiguous	[K].FLDAENDPEVFK.[A]		1	1	P54783	P54783	0	2	1	0	1	1	712.341	1423.67	1423.67	0.44	0.00031	HCD (High Energy Collision Dissociation)	MS2	15.8216	30	64.5881	42172	17052018_Fusion_MASSFIITB_PJB_ARC_Ingel_S1A.raw	F1		27	FALSE	21	15	0.00145241
		TRUE	High	Mascot (A7)	Unambiguous	[K].FLDAENDPEVFK.[A]		1	1	P54783	P54783	0	2	1	0	1	1	712.341	1423.67	1423.67	0.09	7e-05	HCD (High Energy Collision Dissociation)	MS2	7.43642	30	64.0385	42863	17052018_Fusion_MASSFIITB_PJB_ARC_Ingel_S1B.raw	F2		38	FALSE	20	14	0.000122489
	TRUE	High	[R].KEQDPDNVFLANK.[Q]			FALSE	1	1	3	P54783	P54783 [498-510]	1	1517.76	0	129.7	125.6	102.6	42.1		High	High	Peak Found	High	High	0.0001084	0.0009137	48	24.37	R.KEQDPDNVFLANK.Q	[498-510]		Used
		Checked	Confidence	Identifying Node	PSM Ambiguity	Annotated Sequence	Modifications	# Protein Groups	# Proteins	Master Protein Accessions	Protein Accessions	# Missed Cleavages	Charge	DeltaScore	DeltaCn	Rank	Search Engine Rank	m/z [Da]	MH+ [Da]	Theo. MH+ [Da]	DeltaM [ppm]	Deltam/z [Da]	Activation Type	MS Order	Isolation Interference [%]	Ion Inject Time [ms]	RT [min]	First Scan	Spectrum File	File ID	Quan Info	Ions Score	Contaminant	Identity Strict	Identity Relaxed	Expectation Value
		TRUE	High	Mascot (A7)	Unambiguous	[R].KEQDPDNVFLANK.[Q]		1	1	P54783	P54783	1	3	1	0	1	1	506.591	1517.76	1517.76	-0.59	-0.0003	HCD (High Energy Collision Dissociation)	MS2	54.8252	30	23.956	11834	17052018_Fusion_MASSFIITB_PJB_ARC_Ingel_S1A.raw	F1		36	FALSE	24	18	0.000372807
		TRUE	High	Mascot (A7)	Unambiguous	[R].KEQDPDNVFLANK.[Q]		1	1	P54783	P54783	1	3	1	0	1	1	506.591	1517.76	1517.76	-1.2	-0.0006	HCD (High Energy Collision Dissociation)	MS2	41.0799	30	24.19	11305	17052018_Fusion_MASSFIITB_PJB_ARC_Ingel_S1D.raw	F4		48	FALSE	24	18	2.49163e-05
		TRUE	High	Mascot (A7)	Unambiguous	[R].KEQDPDNVFLANK.[Q]		1	1	P54783	P54783	1	3	1	0	1	1	506.59	1517.76	1517.76	-2.16	-0.00109	HCD (High Energy Collision Dissociation)	MS2	34.1105	30	24.015	11858	17052018_Fusion_MASSFIITB_PJB_ARC_Ingel_S1B.raw	F2		34	FALSE	24	18	0.000659232
TRUE	High	Master Protein	P34730	Protein BMH2 OS=Saccharomyces cerevisiae (strain ATCC 204508 / S288c) GN=BMH2 PE=1 SV=3	0	FALSE	39.805	33	7	21	2	1	273	31	4.88	535	7	cell differentiation;cell growth;cell organization and biogenesis;metabolic process;regulation of biological process;response to stimulus	cytoplasm;membrane;nucleus	DNA binding;protein binding	Pf00244	851676	YDR099W	BMH2	IV	MAPK signaling pathway - yeast		5	135.5	118	47.6	98.9	High	High	High	Peak Found
	Checked	Confidence	Annotated Sequence	Modifications	Modifications in Master Proteins	Contaminant	# Protein Groups	# Proteins	# PSMs	Master Protein Accessions	Positions in Master Proteins	# Missed Cleavages	Theo. MH+ [Da]	# Razor Quan Results	Abundances (Grouped): F1	Abundances (Grouped): F2	Abundances (Grouped): F3	Abundances (Grouped): F4	Quan Info	Found in Sample: [S1] F1: Sample	Found in Sample: [S2] F2: Sample	Found in Sample: [S3] F3: Sample	Found in Sample: [S4] F4: Sample	Confidence (by Search Engine): Mascot	Percolator q-Value (by Search Engine): Mascot	Percolator PEP (by Search Engine): Mascot	Ions Score (by Search Engine): Mascot	Top Apex RT [min]	Sequence in Protein	Positions in Protein	Peptide Group Modifications in Protein	Quan Usage
	TRUE	High	[K].ISDDILSVLDSHLIPSATTGESK.[V]			FALSE	2	2	1	P34730; P29311	P34730 [98-120]; P29311 [98-120]	0	2398.23	0	209	105.6	7.2	78.1	Shared	Peak Found	Peak Found	Peak Found	High	High	0	1.175e-08	71	117.8	K.ISDDILSVLDSHLIPSATTGESK.V	[98-120]		Used
		Checked	Confidence	Identifying Node	PSM Ambiguity	Annotated Sequence	Modifications	# Protein Groups	# Proteins	Master Protein Accessions	Protein Accessions	# Missed Cleavages	Charge	DeltaScore	DeltaCn	Rank	Search Engine Rank	m/z [Da]	MH+ [Da]	Theo. MH+ [Da]	DeltaM [ppm]	Deltam/z [Da]	Activation Type	MS Order	Isolation Interference [%]	Ion Inject Time [ms]	RT [min]	First Scan	Spectrum File	File ID	Quan Info	Ions Score	Contaminant	Identity Strict	Identity Relaxed	Expectation Value
		TRUE	High	Mascot (A7)	Unambiguous	[K].ISDDILSVLDSHLIPSATTGESK.[V]		2	2	P34730; P29311	P34730; P29311	0	3	1	0	1	1	800.084	2398.24	2398.23	1.09	0.00087	HCD (High Energy Collision Dissociation)	MS2	3.91579	30	117.906	86176	17052018_Fusion_MASSFIITB_PJB_ARC_Ingel_S1D.raw	F4		71	FALSE	25	19	1.5496e-07
	TRUE	High	[R].NLLSVAYK.[N]			FALSE	2	2	4	P34730; P29311	P34730 [44-51]; P29311 [44-51]	0	907.525	0	145.3	119.5	39.3	95.9	Shared	High	High	High	High	High	0.000206	0.001145	48	41.29	R.NLLSVAYK.N	[44-51]		Used
		Checked	Confidence	Identifying Node	PSM Ambiguity	Annotated Sequence	Modifications	# Protein Groups	# Proteins	Master Protein Accessions	Protein Accessions	# Missed Cleavages	Charge	DeltaScore	DeltaCn	Rank	Search Engine Rank	m/z [Da]	MH+ [Da]	Theo. MH+ [Da]	DeltaM [ppm]	Deltam/z [Da]	Activation Type	MS Order	Isolation Interference [%]	Ion Inject Time [ms]	RT [min]	First Scan	Spectrum File	File ID	Quan Info	Ions Score	Contaminant	Identity Strict	Identity Relaxed	Expectation Value
		TRUE	High	Mascot (A7)	Unambiguous	[R].NLLSVAYK.[N]		2	2	P34730; P29311	P34730; P29311	0	2	0.6458	0	1	1	454.265	907.524	907.525	-1.12	-0.00051	HCD (High Energy Collision Dissociation)	MS2	15.0171	30	40.8851	23388	17052018_Fusion_MASSFIITB_PJB_ARC_Ingel_S1D.raw	F4		48	FALSE	25	19	2.74634e-05
		TRUE	High	Mascot (A7)	Unambiguous	[R].NLLSVAYK.[N]		2	2	P34730; P29311	P34730; P29311	0	2	0.4762	0	1	1	454.266	907.525	907.525	-0.11	-5e-05	HCD (High Energy Collision Dissociation)	MS2	20.3682	30	41.0379	24802	17052018_Fusion_MASSFIITB_PJB_ARC_Ingel_S1B.raw	F2		42	FALSE	24	18	0.000102811
		TRUE	High	Mascot (A7)	Unambiguous	[R].NLLSVAYK.[N]		2	2	P34730; P29311	P34730; P29311	0	2	0.4762	0	1	1	454.265	907.523	907.525	-1.39	-0.00063	HCD (High Energy Collision Dissociation)	MS2	21.2144	30	40.9708	24428	17052018_Fusion_MASSFIITB_PJB_ARC_Ingel_S1A.raw	F1		42	FALSE	25	19	0.000111366
		TRUE	High	Mascot (A7)	Unambiguous	[R].NLLSVAYK.[N]		2	2	P34730; P29311	P34730; P29311	0	2	0.6774	0	1	1	454.266	907.524	907.525	-0.58	-0.00026	HCD (High Energy Collision Dissociation)	MS2	42.5012	30	41.6224	24891	17052018_Fusion_MASSFIITB_PJB_ARC_Ingel_S1C.raw	F3		31	FALSE	24	18	0.00133057
	TRUE	High	[R].YLAEFSSGDAR.[E]			FALSE	2	2	3	P34730; P29311	P34730 [133-143]; P29311 [133-143]	0	1215.56	0	135.8	112.3	31.9	119.9	Shared	High	Peak Found	Peak Found	High	High	0	5.143e-05	45	31.23	R.YLAEFSSGDAR.E	[133-143]		Used
		Checked	Confidence	Identifying Node	PSM Ambiguity	Annotated Sequence	Modifications	# Protein Groups	# Proteins	Master Protein Accessions	Protein Accessions	# Missed Cleavages	Charge	DeltaScore	DeltaCn	Rank	Search Engine Rank	m/z [Da]	MH+ [Da]	Theo. MH+ [Da]	DeltaM [ppm]	Deltam/z [Da]	Activation Type	MS Order	Isolation Interference [%]	Ion Inject Time [ms]	RT [min]	First Scan	Spectrum File	File ID	Quan Info	Ions Score	Contaminant	Identity Strict	Identity Relaxed	Expectation Value
		TRUE	High	Mascot (A7)	Unambiguous	[R].YLAEFSSGDAR.[E]		2	2	P34730; P29311	P34730; P29311	0	2	1	0	1	1	608.286	1215.56	1215.56	0.28	0.00017	HCD (High Energy Collision Dissociation)	MS2	50.6278	30	31.8384	17447	17052018_Fusion_MASSFIITB_PJB_ARC_Ingel_S1A.raw	F1		45	FALSE	22	17	3.33963e-05
		TRUE	High	Mascot (A7)	Unambiguous	[R].YLAEFSSGDAR.[E]		2	2	P34730; P29311	P34730; P29311	0	2	1	0	1	1	608.283	1215.56	1215.56	-4.74	-0.00288	HCD (High Energy Collision Dissociation)	MS2	65.8477	30	27.6736	14489	17052018_Fusion_MASSFIITB_PJB_ARC_Ingel_S1A.raw	F1		42	FALSE	22	16	6.49221e-05
		TRUE	High	Mascot (A7)	Unambiguous	[R].YLAEFSSGDAR.[E]		2	2	P34730; P29311	P34730; P29311	0	2	1	0	1	1	608.285	1215.56	1215.56	-1.73	-0.00105	HCD (High Energy Collision Dissociation)	MS2	67.0354	30	31.4197	16570	17052018_Fusion_MASSFIITB_PJB_ARC_Ingel_S1D.raw	F4		26	FALSE	22	16	0.0024445
	TRUE	High	[K].TASEIATTELPPTHPIR.[L]			FALSE	2	2	4	P34730; P29311	P34730 [156-172]; P29311 [156-172]	0	1833.97	0	87.7	312.3			Shared	High	High	Not Found	High	High	0	0.0004644	34	34.52	K.TASEIATTELPPTHPIR.L	[156-172]		Used
		Checked	Confidence	Identifying Node	PSM Ambiguity	Annotated Sequence	Modifications	# Protein Groups	# Proteins	Master Protein Accessions	Protein Accessions	# Missed Cleavages	Charge	DeltaScore	DeltaCn	Rank	Search Engine Rank	m/z [Da]	MH+ [Da]	Theo. MH+ [Da]	DeltaM [ppm]	Deltam/z [Da]	Activation Type	MS Order	Isolation Interference [%]	Ion Inject Time [ms]	RT [min]	First Scan	Spectrum File	File ID	Quan Info	Ions Score	Contaminant	Identity Strict	Identity Relaxed	Expectation Value
		TRUE	High	Mascot (A7)	Unambiguous	[K].TASEIATTELPPTHPIR.[L]		2	2	P34730; P29311	P34730; P29311	0	3	1	0	1	1	611.996	1833.97	1833.97	1.46	0.00089	HCD (High Energy Collision Dissociation)	MS2	32.2786	23.5	34.5099	19795	17052018_Fusion_MASSFIITB_PJB_ARC_Ingel_S1B.raw	F2		32	FALSE	24	19	0.0010548
		TRUE	High	Mascot (A7)	Unambiguous	[K].TASEIATTELPPTHPIR.[L]		2	2	P34730; P29311	P34730; P29311	0	3	1	0	1	1	611.996	1833.97	1833.97	2.26	0.00138	HCD (High Energy Collision Dissociation)	MS2	44.7468	30	37.0076	21468	17052018_Fusion_MASSFIITB_PJB_ARC_Ingel_S1A.raw	F1		30	FALSE	24	18	0.0016883
		TRUE	High	Mascot (A7)	Unambiguous	[K].TASEIATTELPPTHPIR.[L]		2	2	P34730; P29311	P34730; P29311	0	3	0.9118	0	1	1	611.997	1833.98	1833.97	2.56	0.00156	HCD (High Energy Collision Dissociation)	MS2	48.4183	30	37.1435	20512	17052018_Fusion_MASSFIITB_PJB_ARC_Ingel_S1D.raw	F4		34	FALSE	24	18	0.000669035
		TRUE	High	Mascot (A7)	Unambiguous	[K].TASEIATTELPPTHPIR.[L]		2	2	P34730; P29311	P34730; P29311	0	2	0.9697	0	1	1	917.491	1833.97	1833.97	2.33	0.00214	HCD (High Energy Collision Dissociation)	MS2	18.6198	30	34.4985	19784	17052018_Fusion_MASSFIITB_PJB_ARC_Ingel_S1B.raw	F2		33	FALSE	24	18	0.00082499
	TRUE	High	[R].EDSVYLAK.[L]			FALSE	2	2	4	P34730; P29311	P34730 [6-13]; P29311 [6-13]	0	924.467	0	104.1	85.1	109.6	101.2	Shared	High	High	High	High	High	0.0005687	0.002765	40	17.25	R.EDSVYLAK.L	[6-13]		Used
		Checked	Confidence	Identifying Node	PSM Ambiguity	Annotated Sequence	Modifications	# Protein Groups	# Proteins	Master Protein Accessions	Protein Accessions	# Missed Cleavages	Charge	DeltaScore	DeltaCn	Rank	Search Engine Rank	m/z [Da]	MH+ [Da]	Theo. MH+ [Da]	DeltaM [ppm]	Deltam/z [Da]	Activation Type	MS Order	Isolation Interference [%]	Ion Inject Time [ms]	RT [min]	First Scan	Spectrum File	File ID	Quan Info	Ions Score	Contaminant	Identity Strict	Identity Relaxed	Expectation Value
		TRUE	High	Mascot (A7)	Unambiguous	[R].EDSVYLAK.[L]		2	2	P34730; P29311	P34730; P29311	0	2	0.8378	0	1	1	462.737	924.467	924.467	-0.68	-0.00031	HCD (High Energy Collision Dissociation)	MS2	31.6237	30	17.313	6555	17052018_Fusion_MASSFIITB_PJB_ARC_Ingel_S1D.raw	F4		37	FALSE	25	20	0.000418859
		TRUE	High	Mascot (A7)	Unambiguous	[R].EDSVYLAK.[L]		2	2	P34730; P29311	P34730; P29311	0	2	0.775	0	1	1	462.737	924.467	924.467	-0.22	-0.0001	HCD (High Energy Collision Dissociation)	MS2	34.6352	30	17.1295	6813	17052018_Fusion_MASSFIITB_PJB_ARC_Ingel_S1B.raw	F2		40	FALSE	26	20	0.000260142
		TRUE	High	Mascot (A7)	Unambiguous	[R].EDSVYLAK.[L]		2	2	P34730; P29311	P34730; P29311	0	2	0.7838	0	1	1	462.737	924.467	924.467	0.11	5e-05	HCD (High Energy Collision Dissociation)	MS2	40.4285	30	17.1418	6896	17052018_Fusion_MASSFIITB_PJB_ARC_Ingel_S1A.raw	F1		37	FALSE	26	20	0.000428757
		TRUE	High	Mascot (A7)	Unambiguous	[R].EDSVYLAK.[L]		2	2	P34730; P29311	P34730; P29311	0	2	0.7586	0	1	1	462.738	924.469	924.467	1.7	0.00079	HCD (High Energy Collision Dissociation)	MS2	49.8482	30	17.0344	6646	17052018_Fusion_MASSFIITB_PJB_ARC_Ingel_S1C.raw	F3		29	FALSE	26	20	0.00314204
	TRUE	High	[K].ATNSSLEAYK.[T]			FALSE	1	1	2	P34730	P34730 [146-155]	0	1083.53	0		121.9	102.5	175.5		High	High	Peak Found	Peak Found	High	0	2.268e-05	64	12.39	K.ATNSSLEAYK.T	[146-155]		Used
		Checked	Confidence	Identifying Node	PSM Ambiguity	Annotated Sequence	Modifications	# Protein Groups	# Proteins	Master Protein Accessions	Protein Accessions	# Missed Cleavages	Charge	DeltaScore	DeltaCn	Rank	Search Engine Rank	m/z [Da]	MH+ [Da]	Theo. MH+ [Da]	DeltaM [ppm]	Deltam/z [Da]	Activation Type	MS Order	Isolation Interference [%]	Ion Inject Time [ms]	RT [min]	First Scan	Spectrum File	File ID	Quan Info	Ions Score	Contaminant	Identity Strict	Identity Relaxed	Expectation Value
		TRUE	High	Mascot (A7)	Unambiguous	[K].ATNSSLEAYK.[T]		1	1	P34730	P34730	0	2	1	0	1	1	542.27	1083.53	1083.53	1.11	0.0006	HCD (High Energy Collision Dissociation)	MS2	23.6749	30	12.7635	3355	17052018_Fusion_MASSFIITB_PJB_ARC_Ingel_S1A.raw	F1		64	FALSE	19	14	2.58316e-07
		TRUE	High	Mascot (A7)	Unambiguous	[K].ATNSSLEAYK.[T]		1	1	P34730	P34730	0	2	1	0	1	1	542.27	1083.53	1083.53	0.44	0.00024	HCD (High Energy Collision Dissociation)	MS2	51.7637	30	12.7163	3398	17052018_Fusion_MASSFIITB_PJB_ARC_Ingel_S1B.raw	F2		31	FALSE	21	15	0.000703465
	TRUE	High	[K].AVASSGQELSVEER.[N]			FALSE	1	1	3	P34730	P34730 [30-43]	0	1461.72	0	87.6	83.5	121.5	107.5		High	High	High	Peak Found	High	0	2.868e-10	107	18.79	K.AVASSGQELSVEER.N	[30-43]		Used
		Checked	Confidence	Identifying Node	PSM Ambiguity	Annotated Sequence	Modifications	# Protein Groups	# Proteins	Master Protein Accessions	Protein Accessions	# Missed Cleavages	Charge	DeltaScore	DeltaCn	Rank	Search Engine Rank	m/z [Da]	MH+ [Da]	Theo. MH+ [Da]	DeltaM [ppm]	Deltam/z [Da]	Activation Type	MS Order	Isolation Interference [%]	Ion Inject Time [ms]	RT [min]	First Scan	Spectrum File	File ID	Quan Info	Ions Score	Contaminant	Identity Strict	Identity Relaxed	Expectation Value
		TRUE	High	Mascot (A7)	Unambiguous	[K].AVASSGQELSVEER.[N]		1	1	P34730	P34730	0	2	0.9907	0	1	1	731.365	1461.72	1461.72	3.15	0.0023	HCD (High Energy Collision Dissociation)	MS2	0	30	18.7572	8135	17052018_Fusion_MASSFIITB_PJB_ARC_Ingel_S1A.raw	F1		107	FALSE	25	19	4.12126e-11
		TRUE	High	Mascot (A7)	Unambiguous	[K].AVASSGQELSVEER.[N]		1	1	P34730	P34730	0	2	1	0	1	1	731.365	1461.72	1461.72	3.07	0.00224	HCD (High Energy Collision Dissociation)	MS2	0	30	18.7264	7882	17052018_Fusion_MASSFIITB_PJB_ARC_Ingel_S1C.raw	F3		47	FALSE	25	19	3.96305e-05
		TRUE	High	Mascot (A7)	Unambiguous	[K].AVASSGQELSVEER.[N]		1	1	P34730	P34730	0	2	1	0	1	1	731.362	1461.72	1461.72	-0.61	-0.00044	HCD (High Energy Collision Dissociation)	MS2	0	30	19.2981	8487	17052018_Fusion_MASSFIITB_PJB_ARC_Ingel_S1B.raw	F2		30	FALSE	25	19	0.00229318
TRUE	High	Master Protein	P19955	37S ribosomal protein YMR-31, mitochondrial OS=Saccharomyces cerevisiae (strain ATCC 204508 / S288c) GN=YMR31 PE=1 SV=1	0	FALSE	14.432	33	3	10	3	1	123	13.7	9.51	326	3	cell organization and biogenesis;metabolic process	mitochondrion;ribosome	catalytic activity;structural molecule activity	Pf10937	850610	YFR049W	YMR31	VI			0	160.5	81.9	62.5	95	High	High	High	High
	Checked	Confidence	Annotated Sequence	Modifications	Modifications in Master Proteins	Contaminant	# Protein Groups	# Proteins	# PSMs	Master Protein Accessions	Positions in Master Proteins	# Missed Cleavages	Theo. MH+ [Da]	# Razor Quan Results	Abundances (Grouped): F1	Abundances (Grouped): F2	Abundances (Grouped): F3	Abundances (Grouped): F4	Quan Info	Found in Sample: [S1] F1: Sample	Found in Sample: [S2] F2: Sample	Found in Sample: [S3] F3: Sample	Found in Sample: [S4] F4: Sample	Confidence (by Search Engine): Mascot	Percolator q-Value (by Search Engine): Mascot	Percolator PEP (by Search Engine): Mascot	Ions Score (by Search Engine): Mascot	Top Apex RT [min]	Sequence in Protein	Positions in Protein	Peptide Group Modifications in Protein	Quan Usage
	TRUE	High	[R].YKPINEHELESINSGGAW.[-]			FALSE	1	1	1	P19955	P19955 [106-123]	0	2043.98	0	138.3	261.7				Peak Found	High	Not Found	Not Found	High	0.0008386	0.004766	25	65.03	R.YKPINEHELESINSGGAW.-	[106-123]		Used
		Checked	Confidence	Identifying Node	PSM Ambiguity	Annotated Sequence	Modifications	# Protein Groups	# Proteins	Master Protein Accessions	Protein Accessions	# Missed Cleavages	Charge	DeltaScore	DeltaCn	Rank	Search Engine Rank	m/z [Da]	MH+ [Da]	Theo. MH+ [Da]	DeltaM [ppm]	Deltam/z [Da]	Activation Type	MS Order	Isolation Interference [%]	Ion Inject Time [ms]	RT [min]	First Scan	Spectrum File	File ID	Quan Info	Ions Score	Contaminant	Identity Strict	Identity Relaxed	Expectation Value
		TRUE	High	Mascot (A7)	Unambiguous	[R].YKPINEHELESINSGGAW.[-]		1	1	P19955	P19955	0	3	1	0	1	1	681.997	2043.98	2043.98	0.35	0.00024	HCD (High Energy Collision Dissociation)	MS2	14.106	23.5	64.5392	43316	17052018_Fusion_MASSFIITB_PJB_ARC_Ingel_S1B.raw	F2		25	FALSE	20	14	0.00208496
	TRUE	High	[K].TSVFVNRPLQKDELASIFELPAR.[F]			FALSE	1	1	3	P19955	P19955 [81-103]	1	2630.43	0	308.4	13		78.6		High	Peak Found	Not Found	High	High	0	9.598e-06	38	95.74	K.TSVFVNRPLQKDELASIFELPAR.F	[81-103]		Used
		Checked	Confidence	Identifying Node	PSM Ambiguity	Annotated Sequence	Modifications	# Protein Groups	# Proteins	Master Protein Accessions	Protein Accessions	# Missed Cleavages	Charge	DeltaScore	DeltaCn	Rank	Search Engine Rank	m/z [Da]	MH+ [Da]	Theo. MH+ [Da]	DeltaM [ppm]	Deltam/z [Da]	Activation Type	MS Order	Isolation Interference [%]	Ion Inject Time [ms]	RT [min]	First Scan	Spectrum File	File ID	Quan Info	Ions Score	Contaminant	Identity Strict	Identity Relaxed	Expectation Value
		TRUE	High	Mascot (A7)	Unambiguous	[K].TSVFVNRPLQKDELASIFELPAR.[F]		1	1	P19955	P19955	1	4	1	0	1	1	658.364	2630.44	2630.43	2.23	0.00147	HCD (High Energy Collision Dissociation)	MS2	6.64485	30	95.8445	67840	17052018_Fusion_MASSFIITB_PJB_ARC_Ingel_S1A.raw	F1		38	FALSE	17	13	5.67634e-05
		TRUE	High	Mascot (A7)	Unambiguous	[K].TSVFVNRPLQKDELASIFELPAR.[F]		1	1	P19955	P19955	1	4	1	0	1	1	658.365	2630.44	2630.43	3.25	0.00214	HCD (High Energy Collision Dissociation)	MS2	8.97479	30	95.7939	66827	17052018_Fusion_MASSFIITB_PJB_ARC_Ingel_S1D.raw	F4		24	FALSE	17	13	0.00145234
		TRUE	High	Mascot (A7)	Unambiguous	[K].TSVFVNRPLQKDELASIFELPAR.[F]		1	1	P19955	P19955	1	4	1	0	1	1	658.368	2630.45	2630.43	7.99	0.00525	HCD (High Energy Collision Dissociation)	MS2	12.2452	30	95.1792	67266	17052018_Fusion_MASSFIITB_PJB_ARC_Ingel_S1A.raw	F1		27	FALSE	15	13	0.000383734
	TRUE	High	[K].DELASIFELPAR.[F]			FALSE	1	1	6	P19955	P19955 [92-103]	0	1360.71	0	122.7	36.2	105.5	135.7		High	High	High	High	High	0	8.077e-08	82	113.15	K.DELASIFELPAR.F	[92-103]		Used
		Checked	Confidence	Identifying Node	PSM Ambiguity	Annotated Sequence	Modifications	# Protein Groups	# Proteins	Master Protein Accessions	Protein Accessions	# Missed Cleavages	Charge	DeltaScore	DeltaCn	Rank	Search Engine Rank	m/z [Da]	MH+ [Da]	Theo. MH+ [Da]	DeltaM [ppm]	Deltam/z [Da]	Activation Type	MS Order	Isolation Interference [%]	Ion Inject Time [ms]	RT [min]	First Scan	Spectrum File	File ID	Quan Info	Ions Score	Contaminant	Identity Strict	Identity Relaxed	Expectation Value
		TRUE	High	Mascot (A7)	Unambiguous	[K].DELASIFELPAR.[F]		1	1	P19955	P19955	0	2	0.9024	0	1	1	680.86	1360.71	1360.71	1.1	0.00075	HCD (High Energy Collision Dissociation)	MS2	9.24678	30	113.429	82221	17052018_Fusion_MASSFIITB_PJB_ARC_Ingel_S1D.raw	F4		82	FALSE	26	20	1.54007e-08
		TRUE	High	Mascot (A7)	Unambiguous	[K].DELASIFELPAR.[F]		1	1	P19955	P19955	0	2	0.8235	0	1	1	680.859	1360.71	1360.71	-0.15	-0.0001	HCD (High Energy Collision Dissociation)	MS2	13.0216	30	113.234	79347	17052018_Fusion_MASSFIITB_PJB_ARC_Ingel_S1C.raw	F3		68	FALSE	26	20	3.70658e-07
		TRUE	High	Mascot (A7)	Unambiguous	[K].DELASIFELPAR.[F]		1	1	P19955	P19955	0	2	0.8841	0	1	1	680.859	1360.71	1360.71	0.29	0.0002	HCD (High Energy Collision Dissociation)	MS2	22.4492	30	112.765	81663	17052018_Fusion_MASSFIITB_PJB_ARC_Ingel_S1D.raw	F4		69	FALSE	26	20	3.55609e-07
		TRUE	High	Mascot (A7)	Unambiguous	[K].DELASIFELPAR.[F]		1	1	P19955	P19955	0	2	0.8421	0	1	1	680.859	1360.71	1360.71	0.47	0.00032	HCD (High Energy Collision Dissociation)	MS2	23.5763	30	112.964	82610	17052018_Fusion_MASSFIITB_PJB_ARC_Ingel_S1A.raw	F1		57	FALSE	26	20	5.04127e-06
		TRUE	High	Mascot (A7)	Unambiguous	[K].DELASIFELPAR.[F]		1	1	P19955	P19955	0	2	0.8226	0	1	1	680.861	1360.71	1360.71	2.27	0.00154	HCD (High Energy Collision Dissociation)	MS2	21.1836	30	113.635	83153	17052018_Fusion_MASSFIITB_PJB_ARC_Ingel_S1A.raw	F1		62	FALSE	26	20	1.8082e-06
		TRUE	High	Mascot (A7)	Unambiguous	[K].DELASIFELPAR.[F]		1	1	P19955	P19955	0	2	0.6364	0	1	1	680.859	1360.71	1360.71	-0.69	-0.00047	HCD (High Energy Collision Dissociation)	MS2	45.5119	30	113.049	84520	17052018_Fusion_MASSFIITB_PJB_ARC_Ingel_S1B.raw	F2		33	FALSE	26	20	0.00136259
	Checked	Confidence	Annotated Sequence	Modifications	Modifications in Master Proteins	Contaminant	# Protein Groups	# Proteins	# PSMs	Master Protein Accessions	Positions in Master Proteins	# Missed Cleavages	Theo. MH+ [Da]	# Razor Quan Results	Abundances (Grouped): F1	Abundances (Grouped): F2	Abundances (Grouped): F3	Abundances (Grouped): F4	Quan Info	Found in Sample: [S1] F1: Sample	Found in Sample: [S2] F2: Sample	Found in Sample: [S3] F3: Sample	Found in Sample: [S4] F4: Sample	Confidence (by Search Engine): Mascot	Percolator q-Value (by Search Engine): Mascot	Percolator PEP (by Search Engine): Mascot	Ions Score (by Search Engine): Mascot	Top Apex RT [min]	Sequence in Protein	Positions in Protein	Peptide Group Modifications in Protein	Quan Usage
	TRUE	High	[K].LIQSLPPTLK.[V]			FALSE	1	1	3	P49167	P49167 [65-74]	0	1109.69	0	207.9			192.1		High	Not Found	Not Found	Peak Found	High	0.003001	0.02099	21	48.43	K.LIQSLPPTLK.V	[65-74]		Used
		Checked	Confidence	Identifying Node	PSM Ambiguity	Annotated Sequence	Modifications	# Protein Groups	# Proteins	Master Protein Accessions	Protein Accessions	# Missed Cleavages	Charge	DeltaScore	DeltaCn	Rank	Search Engine Rank	m/z [Da]	MH+ [Da]	Theo. MH+ [Da]	DeltaM [ppm]	Deltam/z [Da]	Activation Type	MS Order	Isolation Interference [%]	Ion Inject Time [ms]	RT [min]	First Scan	Spectrum File	File ID	Quan Info	Ions Score	Contaminant	Identity Strict	Identity Relaxed	Expectation Value
		TRUE	High	Mascot (A7)	Unambiguous	[K].LIQSLPPTLK.[V]		1	1	P49167	P49167	0	2	1	0	1	1	555.351	1109.69	1109.69	1.25	0.00069	HCD (High Energy Collision Dissociation)	MS2	51.8888	30	47.5599	29262	17052018_Fusion_MASSFIITB_PJB_ARC_Ingel_S1A.raw	F1		21	FALSE	13	13	0.000851435
		TRUE	High	Mascot (A7)	Unambiguous	[K].LIQSLPPTLK.[V]		1	1	P49167	P49167	0	2	1	0	1	1	555.35	1109.69	1109.69	-0.07	-4e-05	HCD (High Energy Collision Dissociation)	MS2	32.1352	30	46.8587	28743	17052018_Fusion_MASSFIITB_PJB_ARC_Ingel_S1A.raw	F1		15	FALSE	13	13	0.00443702
		TRUE	High	Mascot (A7)	Unambiguous	[K].LIQSLPPTLK.[V]		1	1	P49167	P49167	0	2	1	0	1	1	555.35	1109.69	1109.69	-0.29	-0.00016	HCD (High Energy Collision Dissociation)	MS2	34.0163	30	48.3902	29853	17052018_Fusion_MASSFIITB_PJB_ARC_Ingel_S1A.raw	F1		17	FALSE	13	13	0.0026921
	TRUE	High	[R].GSSSLYTLVINDAGK.[A]			FALSE	1	1	4	P49167	P49167 [47-61]	0	1524.79	0	125.4	69.8	57.5	147.3		High	High	Peak Found	High	High	0	8.327e-08	76	77.78	R.GSSSLYTLVINDAGK.A	[47-61]		Used
		Checked	Confidence	Identifying Node	PSM Ambiguity	Annotated Sequence	Modifications	# Protein Groups	# Proteins	Master Protein Accessions	Protein Accessions	# Missed Cleavages	Charge	DeltaScore	DeltaCn	Rank	Search Engine Rank	m/z [Da]	MH+ [Da]	Theo. MH+ [Da]	DeltaM [ppm]	Deltam/z [Da]	Activation Type	MS Order	Isolation Interference [%]	Ion Inject Time [ms]	RT [min]	First Scan	Spectrum File	File ID	Quan Info	Ions Score	Contaminant	Identity Strict	Identity Relaxed	Expectation Value
		TRUE	High	Mascot (A7)	Unambiguous	[R].GSSSLYTLVINDAGK.[A]		1	1	P49167	P49167	0	2	0.9737	0	1	1	762.9	1524.79	1524.79	1.31	0.001	HCD (High Energy Collision Dissociation)	MS2	4.28835	30	78.0204	51975	17052018_Fusion_MASSFIITB_PJB_ARC_Ingel_S1D.raw	F4		76	FALSE	24	18	4.22934e-08
		TRUE	High	Mascot (A7)	Unambiguous	[R].GSSSLYTLVINDAGK.[A]		1	1	P49167	P49167	0	2	0.9	0	1	1	762.9	1524.79	1524.79	1.07	0.00081	HCD (High Energy Collision Dissociation)	MS2	0	30	77.5643	52433	17052018_Fusion_MASSFIITB_PJB_ARC_Ingel_S1A.raw	F1		60	FALSE	24	18	1.8979e-06
		TRUE	High	Mascot (A7)	Unambiguous	[R].GSSSLYTLVINDAGK.[A]		1	1	P49167	P49167	0	2	0.9828	0	1	1	762.9	1524.79	1524.79	1.87	0.00142	HCD (High Energy Collision Dissociation)	MS2	7.99174	30	78.013	54527	17052018_Fusion_MASSFIITB_PJB_ARC_Ingel_S1B.raw	F2		59	FALSE	24	18	2.40131e-06
		TRUE	High	Mascot (A7)	Unambiguous	[R].GSSSLYTLVINDAGK.[A]		1	1	P49167	P49167	0	2	0.8889	0	1	1	762.9	1524.79	1524.79	1.87	0.00142	HCD (High Energy Collision Dissociation)	MS2	14.8102	30	77.3622	54006	17052018_Fusion_MASSFIITB_PJB_ARC_Ingel_S1B.raw	F2		36	FALSE	24	18	0.000445091
	TRUE	High	[K].KLIQSLPPTLK.[V]			FALSE	1	1	1	P49167	P49167 [64-74]	1	1237.79	0					No Quan Values	High	Not Found	Not Found	Not Found	Medium	0.01249	0.1182	16		K.KLIQSLPPTLK.V	[64-74]		Not Used
		Checked	Confidence	Identifying Node	PSM Ambiguity	Annotated Sequence	Modifications	# Protein Groups	# Proteins	Master Protein Accessions	Protein Accessions	# Missed Cleavages	Charge	DeltaScore	DeltaCn	Rank	Search Engine Rank	m/z [Da]	MH+ [Da]	Theo. MH+ [Da]	DeltaM [ppm]	Deltam/z [Da]	Activation Type	MS Order	Isolation Interference [%]	Ion Inject Time [ms]	RT [min]	First Scan	Spectrum File	File ID	Quan Info	Ions Score	Contaminant	Identity Strict	Identity Relaxed	Expectation Value
		TRUE	High	Mascot (A7)	Unambiguous	[K].KLIQSLPPTLK.[V]		1	1	P49167	P49167	1	3	1	0	1	1	413.266	1237.78	1237.79	-3.94	-0.00162	HCD (High Energy Collision Dissociation)	MS2	19.4171	30	32.7435	18125	17052018_Fusion_MASSFIITB_PJB_ARC_Ingel_S1A.raw	F1		16	FALSE	13	13	0.00363154
TRUE	High	Master Protein	P32368	Phosphoinositide phosphatase SAC1 OS=Saccharomyces cerevisiae (strain ATCC 204508 / S288c) GN=SAC1 PE=1 SV=1	0	FALSE	92.039	33	17	34	17	1	623	71.1	7.71	1172	17	metabolic process	endoplasmic reticulum;membrane;mitochondrion	catalytic activity;protein binding;receptor activity;signal transducer activity	Pf02383	853668	YKL212W	SAC1	XI		Glucose Repression	0	79.1	203.3	53.2	64.5	High	High	High	High
	Checked	Confidence	Annotated Sequence	Modifications	Modifications in Master Proteins	Contaminant	# Protein Groups	# Proteins	# PSMs	Master Protein Accessions	Positions in Master Proteins	# Missed Cleavages	Theo. MH+ [Da]	# Razor Quan Results	Abundances (Grouped): F1	Abundances (Grouped): F2	Abundances (Grouped): F3	Abundances (Grouped): F4	Quan Info	Found in Sample: [S1] F1: Sample	Found in Sample: [S2] F2: Sample	Found in Sample: [S3] F3: Sample	Found in Sample: [S4] F4: Sample	Confidence (by Search Engine): Mascot	Percolator q-Value (by Search Engine): Mascot	Percolator PEP (by Search Engine): Mascot	Ions Score (by Search Engine): Mascot	Top Apex RT [min]	Sequence in Protein	Positions in Protein	Peptide Group Modifications in Protein	Quan Usage
	TRUE	High	[R].QDSYDLFLGGFRPHTASIK.[S]			FALSE	1	1	2	P32368	P32368 [495-513]	0	2152.08	0	79.2	320.8				Peak Found	High	Not Found	Not Found	High	0.000206	0.001182	36	74.56	R.QDSYDLFLGGFRPHTASIK.S	[495-513]		Used
		Checked	Confidence	Identifying Node	PSM Ambiguity	Annotated Sequence	Modifications	# Protein Groups	# Proteins	Master Protein Accessions	Protein Accessions	# Missed Cleavages	Charge	DeltaScore	DeltaCn	Rank	Search Engine Rank	m/z [Da]	MH+ [Da]	Theo. MH+ [Da]	DeltaM [ppm]	Deltam/z [Da]	Activation Type	MS Order	Isolation Interference [%]	Ion Inject Time [ms]	RT [min]	First Scan	Spectrum File	File ID	Quan Info	Ions Score	Contaminant	Identity Strict	Identity Relaxed	Expectation Value
		TRUE	High	Mascot (A7)	Unambiguous	[R].QDSYDLFLGGFRPHTASIK.[S]		1	1	P32368	P32368	0	3	1	0	1	1	718.033	2152.09	2152.08	1.51	0.00108	HCD (High Energy Collision Dissociation)	MS2	14.0407	30	74.2018	51379	17052018_Fusion_MASSFIITB_PJB_ARC_Ingel_S1B.raw	F2		34	FALSE	23	18	0.000587613
		TRUE	High	Mascot (A7)	Unambiguous	[R].QDSYDLFLGGFRPHTASIK.[S]		1	1	P32368	P32368	0	4	1	0	1	1	538.776	2152.08	2152.08	0.91	0.00049	HCD (High Energy Collision Dissociation)	MS2	5.07165	30	74.201	51378	17052018_Fusion_MASSFIITB_PJB_ARC_Ingel_S1B.raw	F2		36	FALSE	23	18	0.000364831
	TRUE	High	[K].VIDSNGNTVEIVNEQHSVVR.[T]			FALSE	1	1	1	P32368	P32368 [370-389]	0	2209.12	0	168.4		70.8	160.8		Peak Found	Not Found	Peak Found	High	High	0	1.578e-05	32	36.1	K.VIDSNGNTVEIVNEQHSVVR.T	[370-389]		Used
		Checked	Confidence	Identifying Node	PSM Ambiguity	Annotated Sequence	Modifications	# Protein Groups	# Proteins	Master Protein Accessions	Protein Accessions	# Missed Cleavages	Charge	DeltaScore	DeltaCn	Rank	Search Engine Rank	m/z [Da]	MH+ [Da]	Theo. MH+ [Da]	DeltaM [ppm]	Deltam/z [Da]	Activation Type	MS Order	Isolation Interference [%]	Ion Inject Time [ms]	RT [min]	First Scan	Spectrum File	File ID	Quan Info	Ions Score	Contaminant	Identity Strict	Identity Relaxed	Expectation Value
		TRUE	High	Mascot (A7)	Unambiguous	[K].VIDSNGNTVEIVNEQHSVVR.[T]		1	1	P32368	P32368	0	3	1	0	1	1	737.047	2209.13	2209.12	2.66	0.00196	HCD (High Energy Collision Dissociation)	MS2	11.397	30	36.3285	19875	17052018_Fusion_MASSFIITB_PJB_ARC_Ingel_S1D.raw	F4		32	FALSE	23	17	0.000904344
	TRUE	High	[K].VGPAASWK.[T]			FALSE	1	1	1	P32368	P32368 [142-149]	0	815.441	0	92.9	153.2	92.7	61.2		High	Peak Found	Peak Found	Peak Found	High	0.0007111	0.003894	39	15.9	K.VGPAASWK.T	[142-149]		Used
		Checked	Confidence	Identifying Node	PSM Ambiguity	Annotated Sequence	Modifications	# Protein Groups	# Proteins	Master Protein Accessions	Protein Accessions	# Missed Cleavages	Charge	DeltaScore	DeltaCn	Rank	Search Engine Rank	m/z [Da]	MH+ [Da]	Theo. MH+ [Da]	DeltaM [ppm]	Deltam/z [Da]	Activation Type	MS Order	Isolation Interference [%]	Ion Inject Time [ms]	RT [min]	First Scan	Spectrum File	File ID	Quan Info	Ions Score	Contaminant	Identity Strict	Identity Relaxed	Expectation Value
		TRUE	High	Mascot (A7)	Unambiguous	[K].VGPAASWK.[T]		1	1	P32368	P32368	0	2	0.8718	0	1	1	408.224	815.44	815.441	-0.73	-0.0003	HCD (High Energy Collision Dissociation)	MS2	39.3543	30	15.7201	5806	17052018_Fusion_MASSFIITB_PJB_ARC_Ingel_S1A.raw	F1		39	FALSE	24	18	0.000188141
	TRUE	High	[R].VLGAEEFPVQGEVVK.[I]			FALSE	1	1	4	P32368	P32368 [40-54]	0	1600.86	0	57.1	194.2	78.5	70.2		High	High	Peak Found	High	High	0	1.119e-07	72	66.75	R.VLGAEEFPVQGEVVK.I	[40-54]		Used
		Checked	Confidence	Identifying Node	PSM Ambiguity	Annotated Sequence	Modifications	# Protein Groups	# Proteins	Master Protein Accessions	Protein Accessions	# Missed Cleavages	Charge	DeltaScore	DeltaCn	Rank	Search Engine Rank	m/z [Da]	MH+ [Da]	Theo. MH+ [Da]	DeltaM [ppm]	Deltam/z [Da]	Activation Type	MS Order	Isolation Interference [%]	Ion Inject Time [ms]	RT [min]	First Scan	Spectrum File	File ID	Quan Info	Ions Score	Contaminant	Identity Strict	Identity Relaxed	Expectation Value
		TRUE	High	Mascot (A7)	Unambiguous	[R].VLGAEEFPVQGEVVK.[I]		1	1	P32368	P32368	0	2	0.9167	0	1	1	800.935	1600.86	1600.86	2.58	0.00207	HCD (High Energy Collision Dissociation)	MS2	5.28596	30	66.7743	45208	17052018_Fusion_MASSFIITB_PJB_ARC_Ingel_S1B.raw	F2		72	FALSE	24	18	9.76077e-08
		TRUE	High	Mascot (A7)	Unambiguous	[R].VLGAEEFPVQGEVVK.[I]		1	1	P32368	P32368	0	2	1	0	1	1	800.934	1600.86	1600.86	1.97	0.00158	HCD (High Energy Collision Dissociation)	MS2	29.3279	30	66.1059	44684	17052018_Fusion_MASSFIITB_PJB_ARC_Ingel_S1B.raw	F2		50	FALSE	24	18	1.72379e-05
		TRUE	High	Mascot (A7)	Unambiguous	[R].VLGAEEFPVQGEVVK.[I]		1	1	P32368	P32368	0	2	1	0	1	1	800.934	1600.86	1600.86	1.28	0.00103	HCD (High Energy Collision Dissociation)	MS2	39.4593	30	67.0588	43165	17052018_Fusion_MASSFIITB_PJB_ARC_Ingel_S1D.raw	F4		42	FALSE	24	18	0.000109213
		TRUE	High	Mascot (A7)	Unambiguous	[R].VLGAEEFPVQGEVVK.[I]		1	1	P32368	P32368	0	2	1	0	1	1	800.935	1600.86	1600.86	2.35	0.00188	HCD (High Energy Collision Dissociation)	MS2	47.7685	30	66.5816	43710	17052018_Fusion_MASSFIITB_PJB_ARC_Ingel_S1A.raw	F1		32	FALSE	24	18	0.00112069
	TRUE	High	[K].YKPNLVLGENSLDATKK.[H]			FALSE	1	1	1	P32368	P32368 [271-287]	1	1890.03	0				400		Not Found	Not Found	Not Found	High	High	0	1.219e-09	81	29.22	K.YKPNLVLGENSLDATKK.H	[271-287]		Used
		Checked	Confidence	Identifying Node	PSM Ambiguity	Annotated Sequence	Modifications	# Protein Groups	# Proteins	Master Protein Accessions	Protein Accessions	# Missed Cleavages	Charge	DeltaScore	DeltaCn	Rank	Search Engine Rank	m/z [Da]	MH+ [Da]	Theo. MH+ [Da]	DeltaM [ppm]	Deltam/z [Da]	Activation Type	MS Order	Isolation Interference [%]	Ion Inject Time [ms]	RT [min]	First Scan	Spectrum File	File ID	Quan Info	Ions Score	Contaminant	Identity Strict	Identity Relaxed	Expectation Value
		TRUE	High	Mascot (A7)	Unambiguous	[K].YKPNLVLGENSLDATKK.[H]		1	1	P32368	P32368	1	3	0.9877	0	1	1	630.683	1890.03	1890.03	0.3	0.00019	HCD (High Energy Collision Dissociation)	MS2	27.5664	30	29.2293	15041	17052018_Fusion_MASSFIITB_PJB_ARC_Ingel_S1D.raw	F4		81	FALSE	24	18	1.26862e-08
	TRUE	High	[K].YKPNLVLGENSLDATK.[K]			FALSE	1	1	1	P32368	P32368 [271-286]	0	1761.94	0	92.6	211.5	37.9	58		Peak Found	High	Peak Found	Peak Found	High	0	0.0002019	35	45.19	K.YKPNLVLGENSLDATK.K	[271-286]		Used
		Checked	Confidence	Identifying Node	PSM Ambiguity	Annotated Sequence	Modifications	# Protein Groups	# Proteins	Master Protein Accessions	Protein Accessions	# Missed Cleavages	Charge	DeltaScore	DeltaCn	Rank	Search Engine Rank	m/z [Da]	MH+ [Da]	Theo. MH+ [Da]	DeltaM [ppm]	Deltam/z [Da]	Activation Type	MS Order	Isolation Interference [%]	Ion Inject Time [ms]	RT [min]	First Scan	Spectrum File	File ID	Quan Info	Ions Score	Contaminant	Identity Strict	Identity Relaxed	Expectation Value
		TRUE	High	Mascot (A7)	Unambiguous	[K].YKPNLVLGENSLDATK.[K]		1	1	P32368	P32368	0	3	0.9143	0	1	1	587.985	1761.94	1761.94	0.76	0.00045	HCD (High Energy Collision Dissociation)	MS2	28.4368	30	44.5766	27514	17052018_Fusion_MASSFIITB_PJB_ARC_Ingel_S1B.raw	F2		35	FALSE	24	18	0.000488033
	TRUE	High	[R].YYQNNWTDGPR.[Q]			FALSE	1	1	1	P32368	P32368 [484-494]	0	1413.62	0		400				Not Found	High	Not Found	Not Found	High	0	1.26e-05	50	30.39	R.YYQNNWTDGPR.Q	[484-494]		Used
		Checked	Confidence	Identifying Node	PSM Ambiguity	Annotated Sequence	Modifications	# Protein Groups	# Proteins	Master Protein Accessions	Protein Accessions	# Missed Cleavages	Charge	DeltaScore	DeltaCn	Rank	Search Engine Rank	m/z [Da]	MH+ [Da]	Theo. MH+ [Da]	DeltaM [ppm]	Deltam/z [Da]	Activation Type	MS Order	Isolation Interference [%]	Ion Inject Time [ms]	RT [min]	First Scan	Spectrum File	File ID	Quan Info	Ions Score	Contaminant	Identity Strict	Identity Relaxed	Expectation Value
		TRUE	High	Mascot (A7)	Unambiguous	[R].YYQNNWTDGPR.[Q]		1	1	P32368	P32368	0	2	1	0	1	1	707.314	1413.62	1413.62	1.82	0.00129	HCD (High Energy Collision Dissociation)	MS2	23.9429	30	30.6317	16697	17052018_Fusion_MASSFIITB_PJB_ARC_Ingel_S1B.raw	F2		50	FALSE	16	13	3.09828e-06
	TRUE	High	[R].YAIIANTVEETGR.[F]			FALSE	1	1	3	P32368	P32368 [69-81]	0	1436.74	0	99.2	243	57.9			High	High	High	Not Found	High	0	4.798e-07	62	44.83	R.YAIIANTVEETGR.F	[69-81]		Used
		Checked	Confidence	Identifying Node	PSM Ambiguity	Annotated Sequence	Modifications	# Protein Groups	# Proteins	Master Protein Accessions	Protein Accessions	# Missed Cleavages	Charge	DeltaScore	DeltaCn	Rank	Search Engine Rank	m/z [Da]	MH+ [Da]	Theo. MH+ [Da]	DeltaM [ppm]	Deltam/z [Da]	Activation Type	MS Order	Isolation Interference [%]	Ion Inject Time [ms]	RT [min]	First Scan	Spectrum File	File ID	Quan Info	Ions Score	Contaminant	Identity Strict	Identity Relaxed	Expectation Value
		TRUE	High	Mascot (A7)	Unambiguous	[R].YAIIANTVEETGR.[F]		1	1	P32368	P32368	0	2	1	0	1	1	718.874	1436.74	1436.74	1.51	0.00109	HCD (High Energy Collision Dissociation)	MS2	28.0227	30	44.6052	27536	17052018_Fusion_MASSFIITB_PJB_ARC_Ingel_S1B.raw	F2		62	FALSE	25	20	1.46463e-06
		TRUE	High	Mascot (A7)	Unambiguous	[R].YAIIANTVEETGR.[F]		1	1	P32368	P32368	0	2	0.9839	0	1	1	718.874	1436.74	1436.74	1.34	0.00097	HCD (High Energy Collision Dissociation)	MS2	15.3115	30	44.7973	27228	17052018_Fusion_MASSFIITB_PJB_ARC_Ingel_S1A.raw	F1		62	FALSE	25	20	1.53013e-06
		TRUE	High	Mascot (A7)	Unambiguous	[R].YAIIANTVEETGR.[F]		1	1	P32368	P32368	0	2	1	0	1	1	718.874	1436.74	1436.74	1.94	0.00139	HCD (High Energy Collision Dissociation)	MS2	14.0602	30	44.7944	27150	17052018_Fusion_MASSFIITB_PJB_ARC_Ingel_S1C.raw	F3		27	FALSE	25	20	0.00489472
	TRUE	High	[R].TRLGAFNDFLNSASR.[Y]			FALSE	1	1	1	P32368	P32368 [469-483]	1	1668.85	0					No Quan Values	Not Found	High	Not Found	Not Found	High	0.000206	0.0011	43	64.93	R.TRLGAFNDFLNSASR.Y	[469-483]		Not Used
		Checked	Confidence	Identifying Node	PSM Ambiguity	Annotated Sequence	Modifications	# Protein Groups	# Proteins	Master Protein Accessions	Protein Accessions	# Missed Cleavages	Charge	DeltaScore	DeltaCn	Rank	Search Engine Rank	m/z [Da]	MH+ [Da]	Theo. MH+ [Da]	DeltaM [ppm]	Deltam/z [Da]	Activation Type	MS Order	Isolation Interference [%]	Ion Inject Time [ms]	RT [min]	First Scan	Spectrum File	File ID	Quan Info	Ions Score	Contaminant	Identity Strict	Identity Relaxed	Expectation Value
		TRUE	High	Mascot (A7)	Unambiguous	[R].TRLGAFNDFLNSASR.[Y]		1	1	P32368	P32368	1	3	1	0	1	1	556.953	1668.84	1668.85	-0.58	-0.00032	HCD (High Energy Collision Dissociation)	MS2	9.48398	30	64.9498	43745	17052018_Fusion_MASSFIITB_PJB_ARC_Ingel_S1B.raw	F2		43	FALSE	23	17	6.88562e-05
	TRUE	High	[R].LGAFNDFLNSASR.[Y]			FALSE	1	1	4	P32368	P32368 [471-483]	0	1411.7	0	53.5	236.9	33.9	75.7		High	High	Peak Found	High	High	0	1.008e-08	83	80.43	R.LGAFNDFLNSASR.Y	[471-483]		Used
		Checked	Confidence	Identifying Node	PSM Ambiguity	Annotated Sequence	Modifications	# Protein Groups	# Proteins	Master Protein Accessions	Protein Accessions	# Missed Cleavages	Charge	DeltaScore	DeltaCn	Rank	Search Engine Rank	m/z [Da]	MH+ [Da]	Theo. MH+ [Da]	DeltaM [ppm]	Deltam/z [Da]	Activation Type	MS Order	Isolation Interference [%]	Ion Inject Time [ms]	RT [min]	First Scan	Spectrum File	File ID	Quan Info	Ions Score	Contaminant	Identity Strict	Identity Relaxed	Expectation Value
		TRUE	High	Mascot (A7)	Unambiguous	[R].LGAFNDFLNSASR.[Y]		1	1	P32368	P32368	0	2	1	0	1	1	706.353	1411.7	1411.7	1.73	0.00122	HCD (High Energy Collision Dissociation)	MS2	39.3582	30	80.1951	53931	17052018_Fusion_MASSFIITB_PJB_ARC_Ingel_S1D.raw	F4		83	FALSE	24	19	9.88944e-09
		TRUE	High	Mascot (A7)	Unambiguous	[R].LGAFNDFLNSASR.[Y]		1	1	P32368	P32368	0	2	1	0	1	1	706.352	1411.7	1411.7	0.61	0.00043	HCD (High Energy Collision Dissociation)	MS2	41.5812	30	80.0276	56327	17052018_Fusion_MASSFIITB_PJB_ARC_Ingel_S1B.raw	F2		74	FALSE	24	19	7.23056e-08
		TRUE	High	Mascot (A7)	Unambiguous	[R].LGAFNDFLNSASR.[Y]		1	1	P32368	P32368	0	2	1	0	1	1	706.352	1411.7	1411.7	-0.17	-0.00012	HCD (High Energy Collision Dissociation)	MS2	25.1284	25.77	80.7027	56876	17052018_Fusion_MASSFIITB_PJB_ARC_Ingel_S1B.raw	F2		77	FALSE	24	19	3.61553e-08
		TRUE	High	Mascot (A7)	Unambiguous	[R].LGAFNDFLNSASR.[Y]		1	1	P32368	P32368	0	2	1	0	1	1	706.353	1411.7	1411.7	1.91	0.00135	HCD (High Energy Collision Dissociation)	MS2	47.4529	30	80.3816	54748	17052018_Fusion_MASSFIITB_PJB_ARC_Ingel_S1A.raw	F1		65	FALSE	24	19	5.80994e-07
	TRUE	High	[R].IDSEEAEYIK.[L]			FALSE	1	1	2	P32368	P32368 [104-113]	0	1196.57	0	62.5	205.3	64.1	68.1		High	Peak Found	Peak Found	High	High	0.0004665	0.001929	36	25.99	R.IDSEEAEYIK.L	[104-113]		Used
		Checked	Confidence	Identifying Node	PSM Ambiguity	Annotated Sequence	Modifications	# Protein Groups	# Proteins	Master Protein Accessions	Protein Accessions	# Missed Cleavages	Charge	DeltaScore	DeltaCn	Rank	Search Engine Rank	m/z [Da]	MH+ [Da]	Theo. MH+ [Da]	DeltaM [ppm]	Deltam/z [Da]	Activation Type	MS Order	Isolation Interference [%]	Ion Inject Time [ms]	RT [min]	First Scan	Spectrum File	File ID	Quan Info	Ions Score	Contaminant	Identity Strict	Identity Relaxed	Expectation Value
		TRUE	High	Mascot (A7)	Unambiguous	[R].IDSEEAEYIK.[L]		1	1	P32368	P32368	0	2	0.8333	0	1	1	598.788	1196.57	1196.57	0.85	0.00051	HCD (High Energy Collision Dissociation)	MS2	13.1919	30	26.3529	12851	17052018_Fusion_MASSFIITB_PJB_ARC_Ingel_S1D.raw	F4		30	FALSE	24	18	0.00165
		TRUE	High	Mascot (A7)	Unambiguous	[R].IDSEEAEYIK.[L]		1	1	P32368	P32368	0	2	0.8889	0	1	1	598.787	1196.57	1196.57	-0.58	-0.00035	HCD (High Energy Collision Dissociation)	MS2	36.8578	30	25.9016	13204	17052018_Fusion_MASSFIITB_PJB_ARC_Ingel_S1A.raw	F1		36	FALSE	24	18	0.000420843
	TRUE	High	[R].IDSEEAEYIKLLELHLK.[N]			FALSE	1	1	1	P32368	P32368 [104-120]	1	2043.1	0		400				Not Found	High	Not Found	Not Found	High	0	1.687e-06	62	93.23	R.IDSEEAEYIKLLELHLK.N	[104-120]		Used
		Checked	Confidence	Identifying Node	PSM Ambiguity	Annotated Sequence	Modifications	# Protein Groups	# Proteins	Master Protein Accessions	Protein Accessions	# Missed Cleavages	Charge	DeltaScore	DeltaCn	Rank	Search Engine Rank	m/z [Da]	MH+ [Da]	Theo. MH+ [Da]	DeltaM [ppm]	Deltam/z [Da]	Activation Type	MS Order	Isolation Interference [%]	Ion Inject Time [ms]	RT [min]	First Scan	Spectrum File	File ID	Quan Info	Ions Score	Contaminant	Identity Strict	Identity Relaxed	Expectation Value
		TRUE	High	Mascot (A7)	Unambiguous	[R].IDSEEAEYIKLLELHLK.[N]		1	1	P32368	P32368	1	4	1	0	1	1	511.531	2043.1	2043.1	0.6	0.00031	HCD (High Energy Collision Dissociation)	MS2	2.89617	30	93.2362	67592	17052018_Fusion_MASSFIITB_PJB_ARC_Ingel_S1B.raw	F2		62	FALSE	21	15	5.86466e-07
	TRUE	High	[R].IDSFIQPVIYGYAK.[T]			FALSE	1	1	3	P32368	P32368 [175-188]	0	1613.86	0	94.1	197.9	64.7	43.4		High	High	Peak Found	High	High	0	9.552e-06	59	94.48	R.IDSFIQPVIYGYAK.T	[175-188]		Used
		Checked	Confidence	Identifying Node	PSM Ambiguity	Annotated Sequence	Modifications	# Protein Groups	# Proteins	Master Protein Accessions	Protein Accessions	# Missed Cleavages	Charge	DeltaScore	DeltaCn	Rank	Search Engine Rank	m/z [Da]	MH+ [Da]	Theo. MH+ [Da]	DeltaM [ppm]	Deltam/z [Da]	Activation Type	MS Order	Isolation Interference [%]	Ion Inject Time [ms]	RT [min]	First Scan	Spectrum File	File ID	Quan Info	Ions Score	Contaminant	Identity Strict	Identity Relaxed	Expectation Value
		TRUE	High	Mascot (A7)	Unambiguous	[R].IDSFIQPVIYGYAK.[T]		1	1	P32368	P32368	0	2	1	0	1	1	807.433	1613.86	1613.86	0.82	0.00066	HCD (High Energy Collision Dissociation)	MS2	0.670399	30	94.2245	68517	17052018_Fusion_MASSFIITB_PJB_ARC_Ingel_S1B.raw	F2		59	FALSE	24	18	2.36069e-06
		TRUE	High	Mascot (A7)	Unambiguous	[R].IDSFIQPVIYGYAK.[T]		1	1	P32368	P32368	0	2	0.9524	0	1	1	807.432	1613.86	1613.86	0.06	5e-05	HCD (High Energy Collision Dissociation)	MS2	5.04879	30	94.5428	65805	17052018_Fusion_MASSFIITB_PJB_ARC_Ingel_S1D.raw	F4		42	FALSE	24	18	0.000107263
		TRUE	High	Mascot (A7)	Unambiguous	[R].IDSFIQPVIYGYAK.[T]		1	1	P32368	P32368	0	2	1	0	1	1	807.434	1613.86	1613.86	2.48	0.002	HCD (High Energy Collision Dissociation)	MS2	17.053	30	94.6218	66766	17052018_Fusion_MASSFIITB_PJB_ARC_Ingel_S1A.raw	F1		32	FALSE	24	18	0.00111554
	TRUE	High	[K].LLELHLK.[N]			FALSE	1	1	1	P32368	P32368 [114-120]	0	865.551	0	89.7	260.9	3.7	45.8		Peak Found	High	Peak Found	Peak Found	High	0.003871	0.03201	20	31.94	K.LLELHLK.N	[114-120]		Used
		Checked	Confidence	Identifying Node	PSM Ambiguity	Annotated Sequence	Modifications	# Protein Groups	# Proteins	Master Protein Accessions	Protein Accessions	# Missed Cleavages	Charge	DeltaScore	DeltaCn	Rank	Search Engine Rank	m/z [Da]	MH+ [Da]	Theo. MH+ [Da]	DeltaM [ppm]	Deltam/z [Da]	Activation Type	MS Order	Isolation Interference [%]	Ion Inject Time [ms]	RT [min]	First Scan	Spectrum File	File ID	Quan Info	Ions Score	Contaminant	Identity Strict	Identity Relaxed	Expectation Value
		TRUE	High	Mascot (A7)	Unambiguous	[K].LLELHLK.[N]		1	1	P32368	P32368	0	2	1	0	1	1	433.279	865.55	865.551	-0.12	-5e-05	HCD (High Energy Collision Dissociation)	MS2	57.0201	30	32.0852	17841	17052018_Fusion_MASSFIITB_PJB_ARC_Ingel_S1B.raw	F2		20	FALSE	13	13	0.00107932
	TRUE	High	[R].GSVPIYWAEINNLK.[Y]			FALSE	1	1	3	P32368	P32368 [257-270]	0	1603.85	0	87.4	227.2	33.8	51.5		High	High	Peak Found	Peak Found	High	0	2.189e-07	71	97.46	R.GSVPIYWAEINNLK.Y	[257-270]		Used
		Checked	Confidence	Identifying Node	PSM Ambiguity	Annotated Sequence	Modifications	# Protein Groups	# Proteins	Master Protein Accessions	Protein Accessions	# Missed Cleavages	Charge	DeltaScore	DeltaCn	Rank	Search Engine Rank	m/z [Da]	MH+ [Da]	Theo. MH+ [Da]	DeltaM [ppm]	Deltam/z [Da]	Activation Type	MS Order	Isolation Interference [%]	Ion Inject Time [ms]	RT [min]	First Scan	Spectrum File	File ID	Quan Info	Ions Score	Contaminant	Identity Strict	Identity Relaxed	Expectation Value
		TRUE	High	Mascot (A7)	Unambiguous	[R].GSVPIYWAEINNLK.[Y]		1	1	P32368	P32368	0	2	0.9859	0	1	1	802.429	1603.85	1603.85	1.27	0.00102	HCD (High Energy Collision Dissociation)	MS2	8.87281	30	97.7335	71394	17052018_Fusion_MASSFIITB_PJB_ARC_Ingel_S1B.raw	F2		71	FALSE	25	19	1.59131e-07
		TRUE	High	Mascot (A7)	Unambiguous	[R].GSVPIYWAEINNLK.[Y]		1	1	P32368	P32368	0	2	1	0	1	1	802.429	1603.85	1603.85	2.41	0.00193	HCD (High Energy Collision Dissociation)	MS2	32.9179	30	96.8574	68776	17052018_Fusion_MASSFIITB_PJB_ARC_Ingel_S1A.raw	F1		44	FALSE	25	19	7.90742e-05
		TRUE	High	Mascot (A7)	Unambiguous	[R].GSVPIYWAEINNLK.[Y]		1	1	P32368	P32368	0	2	1	0	1	1	802.429	1603.85	1603.85	1.19	0.00096	HCD (High Energy Collision Dissociation)	MS2	27.5019	30	97.059	70856	17052018_Fusion_MASSFIITB_PJB_ARC_Ingel_S1B.raw	F2		33	FALSE	25	19	0.000956651
	TRUE	High	[K].GTNDAVIHLANQDQGVR.[V]			FALSE	1	1	4	P32368	P32368 [23-39]	0	1807.9	0	94.8	178	41.3	85.9		High	High	Peak Found	High	High	0	1.05e-08	75	27.83	K.GTNDAVIHLANQDQGVR.V	[23-39]		Used
		Checked	Confidence	Identifying Node	PSM Ambiguity	Annotated Sequence	Modifications	# Protein Groups	# Proteins	Master Protein Accessions	Protein Accessions	# Missed Cleavages	Charge	DeltaScore	DeltaCn	Rank	Search Engine Rank	m/z [Da]	MH+ [Da]	Theo. MH+ [Da]	DeltaM [ppm]	Deltam/z [Da]	Activation Type	MS Order	Isolation Interference [%]	Ion Inject Time [ms]	RT [min]	First Scan	Spectrum File	File ID	Quan Info	Ions Score	Contaminant	Identity Strict	Identity Relaxed	Expectation Value
		TRUE	High	Mascot (A7)	Unambiguous	[K].GTNDAVIHLANQDQGVR.[V]		1	1	P32368	P32368	0	3	0.96	0	1	1	603.307	1807.91	1807.9	0.55	0.00033	HCD (High Energy Collision Dissociation)	MS2	7.24394	30	27.8573	13968	17052018_Fusion_MASSFIITB_PJB_ARC_Ingel_S1D.raw	F4		75	FALSE	24	18	4.87663e-08
		TRUE	High	Mascot (A7)	Unambiguous	[K].GTNDAVIHLANQDQGVR.[V]		1	1	P32368	P32368	0	3	0.8788	0	1	1	603.307	1807.91	1807.9	0.86	0.00052	HCD (High Energy Collision Dissociation)	MS2	15.4647	30	27.9732	14694	17052018_Fusion_MASSFIITB_PJB_ARC_Ingel_S1A.raw	F1		66	FALSE	24	18	3.93083e-07
		TRUE	High	Mascot (A7)	Unambiguous	[K].GTNDAVIHLANQDQGVR.[V]		1	1	P32368	P32368	0	3	0.8382	0	1	1	603.307	1807.91	1807.9	1.26	0.00076	HCD (High Energy Collision Dissociation)	MS2	9.99419	30	27.2283	14379	17052018_Fusion_MASSFIITB_PJB_ARC_Ingel_S1B.raw	F2		68	FALSE	24	18	2.52048e-07
		TRUE	High	Mascot (A7)	Unambiguous	[K].GTNDAVIHLANQDQGVR.[V]		1	1	P32368	P32368	0	3	0.9701	0	1	1	603.307	1807.91	1807.9	0.66	0.0004	HCD (High Energy Collision Dissociation)	MS2	1.55469	30	27.8989	14835	17052018_Fusion_MASSFIITB_PJB_ARC_Ingel_S1B.raw	F2		67	FALSE	24	18	3.53281e-07
	TRUE	High	[R].GVDKDGNVGNFNETEQILLAENPESEK.[I]			FALSE	1	1	1	P32368	P32368 [220-246]	1	2946.4	0					No Quan Values	Not Found	Not Found	Not Found	High	High	0	2.938e-07	62		R.GVDKDGNVGNFNETEQILLAENPESEK.I	[220-246]		Not Used
		Checked	Confidence	Identifying Node	PSM Ambiguity	Annotated Sequence	Modifications	# Protein Groups	# Proteins	Master Protein Accessions	Protein Accessions	# Missed Cleavages	Charge	DeltaScore	DeltaCn	Rank	Search Engine Rank	m/z [Da]	MH+ [Da]	Theo. MH+ [Da]	DeltaM [ppm]	Deltam/z [Da]	Activation Type	MS Order	Isolation Interference [%]	Ion Inject Time [ms]	RT [min]	First Scan	Spectrum File	File ID	Quan Info	Ions Score	Contaminant	Identity Strict	Identity Relaxed	Expectation Value
		TRUE	High	Mascot (A7)	Unambiguous	[R].GVDKDGNVGNFNETEQILLAENPESEK.[I]		1	1	P32368	P32368	1	3	1	0	1	1	982.804	2946.4	2946.4	0.9	0.00088	HCD (High Energy Collision Dissociation)	MS2	0	30	79.9788	53707	17052018_Fusion_MASSFIITB_PJB_ARC_Ingel_S1D.raw	F4		62	FALSE	19	13	3.73562e-07
	Checked	Confidence	Annotated Sequence	Modifications	Modifications in Master Proteins	Contaminant	# Protein Groups	# Proteins	# PSMs	Master Protein Accessions	Positions in Master Proteins	# Missed Cleavages	Theo. MH+ [Da]	# Razor Quan Results	Abundances (Grouped): F1	Abundances (Grouped): F2	Abundances (Grouped): F3	Abundances (Grouped): F4	Quan Info	Found in Sample: [S1] F1: Sample	Found in Sample: [S2] F2: Sample	Found in Sample: [S3] F3: Sample	Found in Sample: [S4] F4: Sample	Confidence (by Search Engine): Mascot	Percolator q-Value (by Search Engine): Mascot	Percolator PEP (by Search Engine): Mascot	Ions Score (by Search Engine): Mascot	Top Apex RT [min]	Sequence in Protein	Positions in Protein	Peptide Group Modifications in Protein	Quan Usage
	TRUE	High	[K].NQWFFSK.[L]			FALSE	1	2	4	P0C2H6	P0C2H6 [127-133]	0	956.462	0	154.8	114.1	60	71.1		High	High	Peak Found	High	High	0.001338	0.008931	35	56.42	K.NQWFFSK.L	[127-133]		Used
		Checked	Confidence	Identifying Node	PSM Ambiguity	Annotated Sequence	Modifications	# Protein Groups	# Proteins	Master Protein Accessions	Protein Accessions	# Missed Cleavages	Charge	DeltaScore	DeltaCn	Rank	Search Engine Rank	m/z [Da]	MH+ [Da]	Theo. MH+ [Da]	DeltaM [ppm]	Deltam/z [Da]	Activation Type	MS Order	Isolation Interference [%]	Ion Inject Time [ms]	RT [min]	First Scan	Spectrum File	File ID	Quan Info	Ions Score	Contaminant	Identity Strict	Identity Relaxed	Expectation Value
		TRUE	High	Mascot (A7)	Unambiguous	[K].NQWFFSK.[L]		1	2	P0C2H6	P0C2H6; P0C2H7	0	2	0.7714	0	1	1	478.733	956.459	956.462	-3.48	-0.00166	HCD (High Energy Collision Dissociation)	MS2	45.8867	30	55.7148	35322	17052018_Fusion_MASSFIITB_PJB_ARC_Ingel_S1A.raw	F1		35	FALSE	20	15	0.000233917
		TRUE	High	Mascot (A7)	Unambiguous	[K].NQWFFSK.[L]		1	2	P0C2H6	P0C2H6; P0C2H7	0	2	1	0	1	1	478.735	956.462	956.462	-0.48	-0.00023	HCD (High Energy Collision Dissociation)	MS2	36.7818	30	56.068	34503	17052018_Fusion_MASSFIITB_PJB_ARC_Ingel_S1D.raw	F4		28	FALSE	20	15	0.00131541
		TRUE	High	Mascot (A7)	Unambiguous	[K].NQWFFSK.[L]		1	2	P0C2H6	P0C2H6; P0C2H7	0	2	1	0	1	1	478.735	956.462	956.462	-0.16	-8e-05	HCD (High Energy Collision Dissociation)	MS2	24.2714	30	55.8557	35437	17052018_Fusion_MASSFIITB_PJB_ARC_Ingel_S1A.raw	F1		24	FALSE	20	15	0.00297209
		TRUE	High	Mascot (A7)	Unambiguous	[K].NQWFFSK.[L]		1	2	P0C2H6	P0C2H6; P0C2H7	0	2	0.96	0	1	1	478.735	956.462	956.462	-0.35	-0.00017	HCD (High Energy Collision Dissociation)	MS2	23.6839	30	55.7961	36213	17052018_Fusion_MASSFIITB_PJB_ARC_Ingel_S1B.raw	F2		25	FALSE	20	15	0.0026367
	TRUE	High	[K].VVNYNHLLPTR.[Y]			FALSE	1	2	3	P0C2H6	P0C2H6 [74-84]	0	1325.73	0	192.2	143.1	5.2	59.5		High	High	Peak Found	Peak Found	High	0	0.0002919	42	32.73	K.VVNYNHLLPTR.Y	[74-84]		Used
		Checked	Confidence	Identifying Node	PSM Ambiguity	Annotated Sequence	Modifications	# Protein Groups	# Proteins	Master Protein Accessions	Protein Accessions	# Missed Cleavages	Charge	DeltaScore	DeltaCn	Rank	Search Engine Rank	m/z [Da]	MH+ [Da]	Theo. MH+ [Da]	DeltaM [ppm]	Deltam/z [Da]	Activation Type	MS Order	Isolation Interference [%]	Ion Inject Time [ms]	RT [min]	First Scan	Spectrum File	File ID	Quan Info	Ions Score	Contaminant	Identity Strict	Identity Relaxed	Expectation Value
		TRUE	High	Mascot (A7)	Unambiguous	[K].VVNYNHLLPTR.[Y]		1	2	P0C2H6	P0C2H6; P0C2H7	0	3	0.8333	0	1	1	442.582	1325.73	1325.73	-0.68	-0.0003	HCD (High Energy Collision Dissociation)	MS2	26.0529	30	33.1813	18459	17052018_Fusion_MASSFIITB_PJB_ARC_Ingel_S1A.raw	F1		42	FALSE	22	16	6.56431e-05
		TRUE	High	Mascot (A7)	Unambiguous	[K].VVNYNHLLPTR.[Y]		1	2	P0C2H6	P0C2H6; P0C2H7	0	3	0.8333	0	1	1	442.582	1325.73	1325.73	-1.51	-0.00067	HCD (High Energy Collision Dissociation)	MS2	68.9563	30	33.3807	18841	17052018_Fusion_MASSFIITB_PJB_ARC_Ingel_S1B.raw	F2		30	FALSE	22	16	0.00107199
		TRUE	High	Mascot (A7)	Unambiguous	[K].VVNYNHLLPTR.[Y]		1	2	P0C2H6	P0C2H6; P0C2H7	0	2	0.8333	0	1	1	663.369	1325.73	1325.73	-1.55	-0.00103	HCD (High Energy Collision Dissociation)	MS2	50.6189	30	32.9789	18532	17052018_Fusion_MASSFIITB_PJB_ARC_Ingel_S1B.raw	F2		24	FALSE	23	17	0.00489677
	TRUE	High	[R].YTLDVEAFK.[S]			FALSE	1	2	2	P0C2H6	P0C2H6 [85-93]	0	1085.55	0	133	124.4	61.5	81.1		High	High	Peak Found	Peak Found	High	0	4.388e-06	64	65.83	R.YTLDVEAFK.S	[85-93]		Used
		Checked	Confidence	Identifying Node	PSM Ambiguity	Annotated Sequence	Modifications	# Protein Groups	# Proteins	Master Protein Accessions	Protein Accessions	# Missed Cleavages	Charge	DeltaScore	DeltaCn	Rank	Search Engine Rank	m/z [Da]	MH+ [Da]	Theo. MH+ [Da]	DeltaM [ppm]	Deltam/z [Da]	Activation Type	MS Order	Isolation Interference [%]	Ion Inject Time [ms]	RT [min]	First Scan	Spectrum File	File ID	Quan Info	Ions Score	Contaminant	Identity Strict	Identity Relaxed	Expectation Value
		TRUE	High	Mascot (A7)	Unambiguous	[R].YTLDVEAFK.[S]		1	2	P0C2H6	P0C2H6; P0C2H7	0	2	1	0	1	1	543.28	1085.55	1085.55	0.98	0.00053	HCD (High Energy Collision Dissociation)	MS2	9.99478	30	65.554	44237	17052018_Fusion_MASSFIITB_PJB_ARC_Ingel_S1B.raw	F2		64	FALSE	28	22	1.50175e-06
		TRUE	High	Mascot (A7)	Unambiguous	[R].YTLDVEAFK.[S]		1	2	P0C2H6	P0C2H6; P0C2H7	0	2	1	0	1	1	543.279	1085.55	1085.55	0.3	0.00017	HCD (High Energy Collision Dissociation)	MS2	12.5162	30	65.6631	42994	17052018_Fusion_MASSFIITB_PJB_ARC_Ingel_S1A.raw	F1		58	FALSE	27	21	5.27812e-06
	TRUE	High	[K].SVVSTETFEQPSQREEAK.[K]			FALSE	1	2	1	P0C2H6	P0C2H6 [94-111]	1	2051.99	0					No Quan Values	Not Found	Not Found	Not Found	High	High	0	6.284e-07	54		K.SVVSTETFEQPSQREEAK.K	[94-111]		Not Used
		Checked	Confidence	Identifying Node	PSM Ambiguity	Annotated Sequence	Modifications	# Protein Groups	# Proteins	Master Protein Accessions	Protein Accessions	# Missed Cleavages	Charge	DeltaScore	DeltaCn	Rank	Search Engine Rank	m/z [Da]	MH+ [Da]	Theo. MH+ [Da]	DeltaM [ppm]	Deltam/z [Da]	Activation Type	MS Order	Isolation Interference [%]	Ion Inject Time [ms]	RT [min]	First Scan	Spectrum File	File ID	Quan Info	Ions Score	Contaminant	Identity Strict	Identity Relaxed	Expectation Value
		TRUE	High	Mascot (A7)	Unambiguous	[K].SVVSTETFEQPSQREEAK.[K]		1	2	P0C2H6	P0C2H6; P0C2H7	1	3	1	0	1	1	684.669	2051.99	2051.99	1.64	0.00112	HCD (High Energy Collision Dissociation)	MS2	11.1766	30	20.1974	8783	17052018_Fusion_MASSFIITB_PJB_ARC_Ingel_S1D.raw	F4		54	FALSE	20	14	3.04157e-06
	TRUE	High	[K].SVVSTETFEQPSQR.[E]			FALSE	1	2	2	P0C2H6	P0C2H6 [94-107]	0	1594.77	0	158.1	129.8	49.3	62.7		High	Peak Found	High	Peak Found	High	0	3.994e-09	97	31.53	K.SVVSTETFEQPSQR.E	[94-107]		Used
		Checked	Confidence	Identifying Node	PSM Ambiguity	Annotated Sequence	Modifications	# Protein Groups	# Proteins	Master Protein Accessions	Protein Accessions	# Missed Cleavages	Charge	DeltaScore	DeltaCn	Rank	Search Engine Rank	m/z [Da]	MH+ [Da]	Theo. MH+ [Da]	DeltaM [ppm]	Deltam/z [Da]	Activation Type	MS Order	Isolation Interference [%]	Ion Inject Time [ms]	RT [min]	First Scan	Spectrum File	File ID	Quan Info	Ions Score	Contaminant	Identity Strict	Identity Relaxed	Expectation Value
		TRUE	High	Mascot (A7)	Unambiguous	[K].SVVSTETFEQPSQR.[E]		1	2	P0C2H6	P0C2H6; P0C2H7	0	2	1	0	1	1	797.891	1594.78	1594.77	2.72	0.00217	HCD (High Energy Collision Dissociation)	MS2	0	30	31.9784	17551	17052018_Fusion_MASSFIITB_PJB_ARC_Ingel_S1A.raw	F1		97	FALSE	26	20	4.77463e-10
		TRUE	High	Mascot (A7)	Unambiguous	[K].SVVSTETFEQPSQR.[E]		1	2	P0C2H6	P0C2H6; P0C2H7	0	2	1	0	1	1	797.89	1594.77	1594.77	1.03	0.00082	HCD (High Energy Collision Dissociation)	MS2	2.15373	30	31.4298	17144	17052018_Fusion_MASSFIITB_PJB_ARC_Ingel_S1C.raw	F3		29	FALSE	26	20	0.00363893
TRUE	High	Master Protein	P21801	Succinate dehydrogenase [ubiquinone] iron-sulfur subunit, mitochondrial OS=Saccharomyces cerevisiae (strain ATCC 204508 / S288c) GN=SDH2 PE=1 SV=1	0	FALSE	67.668	33	11	55	11	1	266	30.2	8.82	1728	11	metabolic process;transport	membrane;mitochondrion	catalytic activity;metal ion binding;protein binding	Pf13085, Pf13183, Pf13534	850685	YLL041C	SDH2	XII	Biosynthesis of secondary metabolites; Citrate cycle (TCA cycle); Biosynthesis of antibiotics; Metabolic pathways; Carbon metabolism; Oxidative phosphorylation	Principle Pathways of Carbon Metabolism; TCA Cycle - Detailed; TCA Cycle; Glutamate degradation VII	0	87.6	57.2	118	137.1	High	High	High	High
	Checked	Confidence	Annotated Sequence	Modifications	Modifications in Master Proteins	Contaminant	# Protein Groups	# Proteins	# PSMs	Master Protein Accessions	Positions in Master Proteins	# Missed Cleavages	Theo. MH+ [Da]	# Razor Quan Results	Abundances (Grouped): F1	Abundances (Grouped): F2	Abundances (Grouped): F3	Abundances (Grouped): F4	Quan Info	Found in Sample: [S1] F1: Sample	Found in Sample: [S2] F2: Sample	Found in Sample: [S3] F3: Sample	Found in Sample: [S4] F4: Sample	Confidence (by Search Engine): Mascot	Percolator q-Value (by Search Engine): Mascot	Percolator PEP (by Search Engine): Mascot	Ions Score (by Search Engine): Mascot	Top Apex RT [min]	Sequence in Protein	Positions in Protein	Peptide Group Modifications in Protein	Quan Usage
	TRUE	High	[K].SIQPYLQR.[S]			FALSE	1	1	4	P21801	P21801 [146-153]	0	1004.55	0	104.5	59.4	120.8	115.3		High	High	High	High	High	0.0006012	0.003082	38	22.8	K.SIQPYLQR.S	[146-153]		Used
		Checked	Confidence	Identifying Node	PSM Ambiguity	Annotated Sequence	Modifications	# Protein Groups	# Proteins	Master Protein Accessions	Protein Accessions	# Missed Cleavages	Charge	DeltaScore	DeltaCn	Rank	Search Engine Rank	m/z [Da]	MH+ [Da]	Theo. MH+ [Da]	DeltaM [ppm]	Deltam/z [Da]	Activation Type	MS Order	Isolation Interference [%]	Ion Inject Time [ms]	RT [min]	First Scan	Spectrum File	File ID	Quan Info	Ions Score	Contaminant	Identity Strict	Identity Relaxed	Expectation Value
		TRUE	High	Mascot (A7)	Unambiguous	[K].SIQPYLQR.[S]		1	1	P21801	P21801	0	2	0.5263	0	1	1	502.781	1004.56	1004.55	2.85	0.00143	HCD (High Energy Collision Dissociation)	MS2	6.33037	10.146	22.254	10145	17052018_Fusion_MASSFIITB_PJB_ARC_Ingel_S1D.raw	F4		38	FALSE	26	20	0.000362419
		TRUE	High	Mascot (A7)	Unambiguous	[K].SIQPYLQR.[S]		1	1	P21801	P21801	0	2	0.6053	0	1	1	502.781	1004.55	1004.55	2.55	0.00128	HCD (High Energy Collision Dissociation)	MS2	14.4436	30	23.0385	11153	17052018_Fusion_MASSFIITB_PJB_ARC_Ingel_S1A.raw	F1		38	FALSE	26	20	0.000389194
		TRUE	High	Mascot (A7)	Unambiguous	[K].SIQPYLQR.[S]		1	1	P21801	P21801	0	2	0.4118	0	1	1	502.78	1004.55	1004.55	-0.61	-0.00031	HCD (High Energy Collision Dissociation)	MS2	9.83202	30	23.7919	11471	17052018_Fusion_MASSFIITB_PJB_ARC_Ingel_S1C.raw	F3		34	FALSE	26	20	0.00107686
		TRUE	High	Mascot (A7)	Unambiguous	[K].SIQPYLQR.[S]		1	1	P21801	P21801	0	2	0.5333	0	1	1	502.782	1004.56	1004.55	4.31	0.00217	HCD (High Energy Collision Dissociation)	MS2	31.9741	30	22.5315	10819	17052018_Fusion_MASSFIITB_PJB_ARC_Ingel_S1B.raw	F2		30	FALSE	25	19	0.00216862
	TRUE	High	[K].IYPLPHMFIVK.[D]			FALSE	1	1	5	P21801	P21801 [121-131]	0	1357.77	0	78.6	201.1		120.3		High	High	Not Found	High	High	0.002041	0.01298	32	74.54	K.IYPLPHMFIVK.D	[121-131]		Used
		Checked	Confidence	Identifying Node	PSM Ambiguity	Annotated Sequence	Modifications	# Protein Groups	# Proteins	Master Protein Accessions	Protein Accessions	# Missed Cleavages	Charge	DeltaScore	DeltaCn	Rank	Search Engine Rank	m/z [Da]	MH+ [Da]	Theo. MH+ [Da]	DeltaM [ppm]	Deltam/z [Da]	Activation Type	MS Order	Isolation Interference [%]	Ion Inject Time [ms]	RT [min]	First Scan	Spectrum File	File ID	Quan Info	Ions Score	Contaminant	Identity Strict	Identity Relaxed	Expectation Value
		TRUE	High	Mascot (A7)	Unambiguous	[K].IYPLPHMFIVK.[D]		1	1	P21801	P21801	0	3	0.8621	0	1	1	453.261	1357.77	1357.77	-0.49	-0.00022	HCD (High Energy Collision Dissociation)	MS2	2.32404	30	76.4427	50660	17052018_Fusion_MASSFIITB_PJB_ARC_Ingel_S1D.raw	F4		29	FALSE	24	18	0.00202456
		TRUE	High	Mascot (A7)	Unambiguous	[K].IYPLPHMFIVK.[D]		1	1	P21801	P21801	0	3	0.6154	0	1	1	453.262	1357.77	1357.77	0.32	0.00015	HCD (High Energy Collision Dissociation)	MS2	20.9192	30	74.153	49718	17052018_Fusion_MASSFIITB_PJB_ARC_Ingel_S1A.raw	F1		26	FALSE	24	18	0.00504978
		TRUE	High	Mascot (A7)	Unambiguous	[K].IYPLPHMFIVK.[D]		1	1	P21801	P21801	0	3	1	0	1	1	453.261	1357.77	1357.77	-0.35	-0.00016	HCD (High Energy Collision Dissociation)	MS2	8.35494	30	74.7864	51945	17052018_Fusion_MASSFIITB_PJB_ARC_Ingel_S1B.raw	F2		25	FALSE	24	18	0.00440891
		TRUE	High	Mascot (A7)	Unambiguous	[K].IYPLPHMFIVK.[D]		1	1	P21801	P21801	0	3	1	0	1	1	453.262	1357.77	1357.77	-0.08	-4e-05	HCD (High Energy Collision Dissociation)	MS2	8.1218	30	74.8253	50251	17052018_Fusion_MASSFIITB_PJB_ARC_Ingel_S1A.raw	F1		29	FALSE	24	18	0.00216437
		TRUE	High	Mascot (A7)	Unambiguous	[K].IYPLPHMFIVK.[D]		1	1	P21801	P21801	0	2	1	0	1	1	679.39	1357.77	1357.77	2.24	0.00152	HCD (High Energy Collision Dissociation)	MS2	18.3876	30	74.3669	51549	17052018_Fusion_MASSFIITB_PJB_ARC_Ingel_S1B.raw	F2		32	FALSE	23	17	0.000921157
	TRUE	High	[R].SSFPKDGTEVLQSIEDR.[K]			FALSE	1	1	5	P21801	P21801 [154-170]	1	1907.93	0	214.4	59.4	27.6	98.6		High	High	Peak Found	High	High	0	1.161e-07	71	71.8	R.SSFPKDGTEVLQSIEDR.K	[154-170]		Used
		Checked	Confidence	Identifying Node	PSM Ambiguity	Annotated Sequence	Modifications	# Protein Groups	# Proteins	Master Protein Accessions	Protein Accessions	# Missed Cleavages	Charge	DeltaScore	DeltaCn	Rank	Search Engine Rank	m/z [Da]	MH+ [Da]	Theo. MH+ [Da]	DeltaM [ppm]	Deltam/z [Da]	Activation Type	MS Order	Isolation Interference [%]	Ion Inject Time [ms]	RT [min]	First Scan	Spectrum File	File ID	Quan Info	Ions Score	Contaminant	Identity Strict	Identity Relaxed	Expectation Value
		TRUE	High	Mascot (A7)	Unambiguous	[R].SSFPKDGTEVLQSIEDR.[K]		1	1	P21801	P21801	1	3	1	0	1	1	636.65	1907.94	1907.93	0.72	0.00046	HCD (High Energy Collision Dissociation)	MS2	2.42943	26.715	70.8637	47122	17052018_Fusion_MASSFIITB_PJB_ARC_Ingel_S1A.raw	F1		71	FALSE	24	18	1.46985e-07
		TRUE	High	Mascot (A7)	Unambiguous	[R].SSFPKDGTEVLQSIEDR.[K]		1	1	P21801	P21801	1	3	0.9778	0	1	1	636.65	1907.94	1907.93	0.82	0.00052	HCD (High Energy Collision Dissociation)	MS2	1.79476	30	71.4231	46801	17052018_Fusion_MASSFIITB_PJB_ARC_Ingel_S1D.raw	F4		45	FALSE	24	19	6.38516e-05
		TRUE	High	Mascot (A7)	Unambiguous	[R].SSFPKDGTEVLQSIEDR.[K]		1	1	P21801	P21801	1	3	1	0	1	1	636.651	1907.94	1907.93	1.78	0.00113	HCD (High Energy Collision Dissociation)	MS2	33.031	30	71.5963	49124	17052018_Fusion_MASSFIITB_PJB_ARC_Ingel_S1B.raw	F2		30	FALSE	24	19	0.00165262
		TRUE	High	Mascot (A7)	Unambiguous	[R].SSFPKDGTEVLQSIEDR.[K]		1	1	P21801	P21801	1	3	0.8065	0	1	1	636.65	1907.94	1907.93	0.34	0.00021	HCD (High Energy Collision Dissociation)	MS2	16.5108	30	77.1822	52151	17052018_Fusion_MASSFIITB_PJB_ARC_Ingel_S1A.raw	F1		31	FALSE	24	18	0.00152852
		TRUE	High	Mascot (A7)	Unambiguous	[R].SSFPKDGTEVLQSIEDR.[K]		1	1	P21801	P21801	1	3	0.6774	0	1	1	636.653	1907.95	1907.93	5.52	0.00351	HCD (High Energy Collision Dissociation)	MS2	2.36957	30	70.7662	46272	17052018_Fusion_MASSFIITB_PJB_ARC_Ingel_S1D.raw	F4		31	FALSE	24	18	0.00137759
	TRUE	High	[K].AMLNNSMSLYR.[C]			FALSE	1	1	5	P21801	P21801 [225-235]	0	1299.62	0	34.5	41	120.2	204.4		High	High	High	High	High	0	3.058e-06	77	48.78	K.AMLNNSMSLYR.C	[225-235]		Used
		Checked	Confidence	Identifying Node	PSM Ambiguity	Annotated Sequence	Modifications	# Protein Groups	# Proteins	Master Protein Accessions	Protein Accessions	# Missed Cleavages	Charge	DeltaScore	DeltaCn	Rank	Search Engine Rank	m/z [Da]	MH+ [Da]	Theo. MH+ [Da]	DeltaM [ppm]	Deltam/z [Da]	Activation Type	MS Order	Isolation Interference [%]	Ion Inject Time [ms]	RT [min]	First Scan	Spectrum File	File ID	Quan Info	Ions Score	Contaminant	Identity Strict	Identity Relaxed	Expectation Value
		TRUE	High	Mascot (A7)	Unambiguous	[K].AMLNNSMSLYR.[C]		1	1	P21801	P21801	0	2	0.9459	0	1	1	650.313	1299.62	1299.62	0.32	0.00021	HCD (High Energy Collision Dissociation)	MS2	26.7594	30	48.716	29987	17052018_Fusion_MASSFIITB_PJB_ARC_Ingel_S1C.raw	F3		74	FALSE	23	18	5.22839e-08
		TRUE	High	Mascot (A7)	Unambiguous	[K].AMLNNSMSLYR.[C]		1	1	P21801	P21801	0	2	0.9351	0	1	1	650.311	1299.61	1299.62	-3.43	-0.00223	HCD (High Energy Collision Dissociation)	MS2	51.916	30	48.3147	28725	17052018_Fusion_MASSFIITB_PJB_ARC_Ingel_S1D.raw	F4		77	FALSE	24	18	3.46833e-08
		TRUE	High	Mascot (A7)	Unambiguous	[K].AMLNNSMSLYR.[C]		1	1	P21801	P21801	0	2	0.9385	0	1	1	650.311	1299.61	1299.62	-3.06	-0.00199	HCD (High Energy Collision Dissociation)	MS2	59.2384	30	48.5998	30546	17052018_Fusion_MASSFIITB_PJB_ARC_Ingel_S1B.raw	F2		65	FALSE	24	18	4.94447e-07
		TRUE	High	Mascot (A7)	Unambiguous	[K].AMLNNSMSLYR.[C]		1	1	P21801	P21801	0	2	0.8222	0	1	1	650.31	1299.61	1299.62	-4.66	-0.00303	HCD (High Energy Collision Dissociation)	MS2	66.1874	30	48.5131	29943	17052018_Fusion_MASSFIITB_PJB_ARC_Ingel_S1A.raw	F1		45	FALSE	24	19	6.31207e-05
		TRUE	High	Mascot (A7)	Unambiguous	[K].AMLNNSMSLYR.[C]		1	1	P21801	P21801	0	2	0.8431	0	1	1	650.309	1299.61	1299.62	-6.25	-0.00406	HCD (High Energy Collision Dissociation)	MS2	31.7727	30	48.9882	29249	17052018_Fusion_MASSFIITB_PJB_ARC_Ingel_S1D.raw	F4		51	FALSE	24	18	1.40103e-05
	TRUE	High	[K].DGTEVLQSIEDRK.[K]			FALSE	1	1	4	P21801	P21801 [159-171]	1	1489.75	0	105.6	60.9	87.8	145.8		High	High	High	High	High	0	0.000172	43	45.77	K.DGTEVLQSIEDRK.K	[159-171]		Used
		Checked	Confidence	Identifying Node	PSM Ambiguity	Annotated Sequence	Modifications	# Protein Groups	# Proteins	Master Protein Accessions	Protein Accessions	# Missed Cleavages	Charge	DeltaScore	DeltaCn	Rank	Search Engine Rank	m/z [Da]	MH+ [Da]	Theo. MH+ [Da]	DeltaM [ppm]	Deltam/z [Da]	Activation Type	MS Order	Isolation Interference [%]	Ion Inject Time [ms]	RT [min]	First Scan	Spectrum File	File ID	Quan Info	Ions Score	Contaminant	Identity Strict	Identity Relaxed	Expectation Value
		TRUE	High	Mascot (A7)	Unambiguous	[K].DGTEVLQSIEDRK.[K]		1	1	P21801	P21801	1	3	0.8372	0	1	1	497.257	1489.76	1489.75	4.85	0.00241	HCD (High Energy Collision Dissociation)	MS2	29.8958	30	45.8349	26780	17052018_Fusion_MASSFIITB_PJB_ARC_Ingel_S1D.raw	F4		43	FALSE	26	21	0.000155891
		TRUE	High	Mascot (A7)	Unambiguous	[K].DGTEVLQSIEDRK.[K]		1	1	P21801	P21801	1	3	0.675	0	1	1	497.256	1489.75	1489.75	3.62	0.0018	HCD (High Energy Collision Dissociation)	MS2	34.4578	30	45.3725	27650	17052018_Fusion_MASSFIITB_PJB_ARC_Ingel_S1A.raw	F1		40	FALSE	26	21	0.000292969
		TRUE	High	Mascot (A7)	Unambiguous	[K].DGTEVLQSIEDRK.[K]		1	1	P21801	P21801	1	3	0.7353	0	1	1	497.253	1489.75	1489.75	-2.4	-0.00119	HCD (High Energy Collision Dissociation)	MS2	22.9181	30	46.0402	28043	17052018_Fusion_MASSFIITB_PJB_ARC_Ingel_S1C.raw	F3		35	FALSE	26	20	0.000887033
		TRUE	High	Mascot (A7)	Unambiguous	[K].DGTEVLQSIEDRK.[K]		1	1	P21801	P21801	1	3	0.9394	0	1	1	497.257	1489.76	1489.75	3.87	0.00192	HCD (High Energy Collision Dissociation)	MS2	39.6983	30	45.1044	27917	17052018_Fusion_MASSFIITB_PJB_ARC_Ingel_S1B.raw	F2		33	FALSE	26	21	0.00134221
	TRUE	High	[K].DGTEVLQSIEDR.[K]			FALSE	1	1	5	P21801	P21801 [159-170]	0	1361.65	0	92.7	75.4	117	114.9		High	Peak Found	High	High	High	0	2.958e-07	74	63.87	K.DGTEVLQSIEDR.K	[159-170]		Used
		Checked	Confidence	Identifying Node	PSM Ambiguity	Annotated Sequence	Modifications	# Protein Groups	# Proteins	Master Protein Accessions	Protein Accessions	# Missed Cleavages	Charge	DeltaScore	DeltaCn	Rank	Search Engine Rank	m/z [Da]	MH+ [Da]	Theo. MH+ [Da]	DeltaM [ppm]	Deltam/z [Da]	Activation Type	MS Order	Isolation Interference [%]	Ion Inject Time [ms]	RT [min]	First Scan	Spectrum File	File ID	Quan Info	Ions Score	Contaminant	Identity Strict	Identity Relaxed	Expectation Value
		TRUE	High	Mascot (A7)	Unambiguous	[K].DGTEVLQSIEDR.[K]		1	1	P21801	P21801	0	2	1	0	1	1	681.331	1361.65	1361.65	0.47	0.00032	HCD (High Energy Collision Dissociation)	MS2	6.96183	30	64.0848	40999	17052018_Fusion_MASSFIITB_PJB_ARC_Ingel_S1C.raw	F3		70	FALSE	24	18	1.7911e-07
		TRUE	High	Mascot (A7)	Unambiguous	[K].DGTEVLQSIEDR.[K]		1	1	P21801	P21801	0	2	1	0	1	1	681.332	1361.66	1361.65	1.99	0.00136	HCD (High Energy Collision Dissociation)	MS2	1.24005	21.682	64.021	40828	17052018_Fusion_MASSFIITB_PJB_ARC_Ingel_S1D.raw	F4		74	FALSE	24	18	6.23907e-08
		TRUE	High	Mascot (A7)	Unambiguous	[K].DGTEVLQSIEDR.[K]		1	1	P21801	P21801	0	2	1	0	1	1	681.331	1361.65	1361.65	-0.25	-0.00017	HCD (High Energy Collision Dissociation)	MS2	0.294396	30	63.4097	40527	17052018_Fusion_MASSFIITB_PJB_ARC_Ingel_S1C.raw	F3		64	FALSE	24	18	6.46322e-07
		TRUE	High	Mascot (A7)	Unambiguous	[K].DGTEVLQSIEDR.[K]		1	1	P21801	P21801	0	2	1	0	1	1	681.331	1361.65	1361.65	0.29	0.0002	HCD (High Energy Collision Dissociation)	MS2	1.75711	21.637	64.3405	41982	17052018_Fusion_MASSFIITB_PJB_ARC_Ingel_S1A.raw	F1		61	FALSE	24	18	1.39034e-06
		TRUE	High	Mascot (A7)	Unambiguous	[K].DGTEVLQSIEDR.[K]		1	1	P21801	P21801	0	2	1	0	1	1	681.329	1361.65	1361.65	-2.85	-0.00194	HCD (High Energy Collision Dissociation)	MS2	17.1199	30	75.6765	49677	17052018_Fusion_MASSFIITB_PJB_ARC_Ingel_S1C.raw	F3		33	FALSE	23	17	0.000704601
	TRUE	High	[K].DLVPDLTNFYQQYK.[S]			FALSE	1	1	5	P21801	P21801 [132-145]	0	1743.86	0	90.9	43.6	55.6	209.9		High	High	High	High	High	0	1.084e-07	78	116.55	K.DLVPDLTNFYQQYK.S	[132-145]		Used
		Checked	Confidence	Identifying Node	PSM Ambiguity	Annotated Sequence	Modifications	# Protein Groups	# Proteins	Master Protein Accessions	Protein Accessions	# Missed Cleavages	Charge	DeltaScore	DeltaCn	Rank	Search Engine Rank	m/z [Da]	MH+ [Da]	Theo. MH+ [Da]	DeltaM [ppm]	Deltam/z [Da]	Activation Type	MS Order	Isolation Interference [%]	Ion Inject Time [ms]	RT [min]	First Scan	Spectrum File	File ID	Quan Info	Ions Score	Contaminant	Identity Strict	Identity Relaxed	Expectation Value
		TRUE	High	Mascot (A7)	Unambiguous	[K].DLVPDLTNFYQQYK.[S]		1	1	P21801	P21801	0	2	0.9733	0	1	1	872.436	1743.86	1743.86	2.93	0.00256	HCD (High Energy Collision Dissociation)	MS2	0	30	116.457	87406	17052018_Fusion_MASSFIITB_PJB_ARC_Ingel_S1B.raw	F2		75	FALSE	27	21	9.31751e-08
		TRUE	High	Mascot (A7)	Unambiguous	[K].DLVPDLTNFYQQYK.[S]		1	1	P21801	P21801	0	2	1	0	1	1	872.436	1743.87	1743.86	3.63	0.00317	HCD (High Energy Collision Dissociation)	MS2	0	20.895	116.619	85650	17052018_Fusion_MASSFIITB_PJB_ARC_Ingel_S1A.raw	F1		78	FALSE	27	21	4.71303e-08
		TRUE	High	Mascot (A7)	Unambiguous	[K].DLVPDLTNFYQQYK.[S]		1	1	P21801	P21801	0	2	1	0	1	1	872.436	1743.87	1743.86	3.7	0.00323	HCD (High Energy Collision Dissociation)	MS2	0.355774	30	116.399	84802	17052018_Fusion_MASSFIITB_PJB_ARC_Ingel_S1D.raw	F4		77	FALSE	27	21	6.59629e-08
		TRUE	High	Mascot (A7)	Unambiguous	[K].DLVPDLTNFYQQYK.[S]		1	1	P21801	P21801	0	2	1	0	1	1	872.434	1743.86	1743.86	0.9	0.00079	HCD (High Energy Collision Dissociation)	MS2	0	30	117.079	85415	17052018_Fusion_MASSFIITB_PJB_ARC_Ingel_S1D.raw	F4		60	FALSE	26	20	2.88624e-06
		TRUE	High	Mascot (A7)	Unambiguous	[K].DLVPDLTNFYQQYK.[S]		1	1	P21801	P21801	0	2	1	0	1	1	872.436	1743.86	1743.86	3.35	0.00292	HCD (High Energy Collision Dissociation)	MS2	0	30	116.843	81943	17052018_Fusion_MASSFIITB_PJB_ARC_Ingel_S1C.raw	F3		52	FALSE	27	21	2.06681e-05
	TRUE	High	[K].IKDEQDSTLTFR.[R]			FALSE	1	1	5	P21801	P21801 [73-84]	1	1452.73	0	56.2	21.7	217.9	104.1		Peak Found	Peak Found	High	High	High	0	6.919e-06	66	19.76	K.IKDEQDSTLTFR.R	[73-84]		Used
		Checked	Confidence	Identifying Node	PSM Ambiguity	Annotated Sequence	Modifications	# Protein Groups	# Proteins	Master Protein Accessions	Protein Accessions	# Missed Cleavages	Charge	DeltaScore	DeltaCn	Rank	Search Engine Rank	m/z [Da]	MH+ [Da]	Theo. MH+ [Da]	DeltaM [ppm]	Deltam/z [Da]	Activation Type	MS Order	Isolation Interference [%]	Ion Inject Time [ms]	RT [min]	First Scan	Spectrum File	File ID	Quan Info	Ions Score	Contaminant	Identity Strict	Identity Relaxed	Expectation Value
		TRUE	High	Mascot (A7)	Unambiguous	[K].IKDEQDSTLTFR.[R]		1	1	P21801	P21801	1	2	1	0	1	1	726.87	1452.73	1452.73	-0.04	-3e-05	HCD (High Energy Collision Dissociation)	MS2	11.0545	30	19.2371	8339	17052018_Fusion_MASSFIITB_PJB_ARC_Ingel_S1C.raw	F3		66	FALSE	24	18	4.29655e-07
		TRUE	High	Mascot (A7)	Unambiguous	[K].IKDEQDSTLTFR.[R]		1	1	P21801	P21801	1	3	0.878	0	1	1	484.917	1452.74	1452.73	1.61	0.00078	HCD (High Energy Collision Dissociation)	MS2	13.3962	7.243	19.266	8370	17052018_Fusion_MASSFIITB_PJB_ARC_Ingel_S1C.raw	F3		41	FALSE	25	19	0.000151084
		TRUE	High	Mascot (A7)	Unambiguous	[K].IKDEQDSTLTFR.[R]		1	1	P21801	P21801	1	3	0.7143	0	1	1	484.915	1452.73	1452.73	-1.42	-0.00069	HCD (High Energy Collision Dissociation)	MS2	40.2178	30	20.7346	9329	17052018_Fusion_MASSFIITB_PJB_ARC_Ingel_S1C.raw	F3		35	FALSE	24	18	0.00053887
		TRUE	High	Mascot (A7)	Unambiguous	[K].IKDEQDSTLTFR.[R]		1	1	P21801	P21801	1	2	1	0	1	1	726.874	1452.74	1452.73	5.75	0.00418	HCD (High Energy Collision Dissociation)	MS2	14.7945	30	20.2281	8814	17052018_Fusion_MASSFIITB_PJB_ARC_Ingel_S1D.raw	F4		44	FALSE	26	20	0.00010928
		TRUE	High	Mascot (A7)	Unambiguous	[K].IKDEQDSTLTFR.[R]		1	1	P21801	P21801	1	2	1	0	1	1	726.871	1452.73	1452.73	1.3	0.00095	HCD (High Energy Collision Dissociation)	MS2	0	30	19.479	8168	17052018_Fusion_MASSFIITB_PJB_ARC_Ingel_S1D.raw	F4		28	FALSE	25	19	0.00350929
	TRUE	High	[K].GLNPGLAIAEIKK.[S]			FALSE	1	1	13	P21801	P21801 [249-261]	1	1323.8	0	86.2	67.7	58.2	187.9		High	High	High	High	High	0	1.113e-07	81	48.34	K.GLNPGLAIAEIKK.S	[249-261]		Used
		Checked	Confidence	Identifying Node	PSM Ambiguity	Annotated Sequence	Modifications	# Protein Groups	# Proteins	Master Protein Accessions	Protein Accessions	# Missed Cleavages	Charge	DeltaScore	DeltaCn	Rank	Search Engine Rank	m/z [Da]	MH+ [Da]	Theo. MH+ [Da]	DeltaM [ppm]	Deltam/z [Da]	Activation Type	MS Order	Isolation Interference [%]	Ion Inject Time [ms]	RT [min]	First Scan	Spectrum File	File ID	Quan Info	Ions Score	Contaminant	Identity Strict	Identity Relaxed	Expectation Value
		TRUE	High	Mascot (A7)	Unambiguous	[K].GLNPGLAIAEIKK.[S]		1	1	P21801	P21801	1	2	1	0	1	1	662.405	1323.8	1323.8	1.86	0.00123	HCD (High Energy Collision Dissociation)	MS2	7.47053	30	48.0305	28506	17052018_Fusion_MASSFIITB_PJB_ARC_Ingel_S1D.raw	F4		81	FALSE	16	13	2.58298e-09
		TRUE	High	Mascot (A7)	Unambiguous	[K].GLNPGLAIAEIKK.[S]		1	1	P21801	P21801	1	3	1	0	1	1	441.938	1323.8	1323.8	1.07	0.00047	HCD (High Energy Collision Dissociation)	MS2	6.43004	30	48.38	29746	17052018_Fusion_MASSFIITB_PJB_ARC_Ingel_S1C.raw	F3		65	FALSE	17	13	1.01641e-07
		TRUE	High	Mascot (A7)	Unambiguous	[K].GLNPGLAIAEIKK.[S]		1	1	P21801	P21801	1	3	1	0	1	1	441.938	1323.8	1323.8	0.38	0.00017	HCD (High Energy Collision Dissociation)	MS2	12.4612	30	48.7051	30622	17052018_Fusion_MASSFIITB_PJB_ARC_Ingel_S1B.raw	F2		51	FALSE	17	13	2.84491e-06
		TRUE	High	Mascot (A7)	Unambiguous	[K].GLNPGLAIAEIKK.[S]		1	1	P21801	P21801	1	3	1	0	1	1	441.938	1323.8	1323.8	1.07	0.00047	HCD (High Energy Collision Dissociation)	MS2	19.7543	30	47.8309	29443	17052018_Fusion_MASSFIITB_PJB_ARC_Ingel_S1A.raw	F1		50	FALSE	17	13	3.36564e-06
		TRUE	High	Mascot (A7)	Unambiguous	[K].GLNPGLAIAEIKK.[S]		1	1	P21801	P21801	1	3	1	0	1	1	441.938	1323.8	1323.8	0.79	0.00035	HCD (High Energy Collision Dissociation)	MS2	1.88245	30	49.055	30222	17052018_Fusion_MASSFIITB_PJB_ARC_Ingel_S1C.raw	F3		51	FALSE	17	13	2.75466e-06
		TRUE	High	Mascot (A7)	Unambiguous	[K].GLNPGLAIAEIKK.[S]		1	1	P21801	P21801	1	2	1	0	1	1	662.404	1323.8	1323.8	1.4	0.00093	HCD (High Energy Collision Dissociation)	MS2	17.5592	30	47.9479	29529	17052018_Fusion_MASSFIITB_PJB_ARC_Ingel_S1A.raw	F1		62	FALSE	17	13	2.27545e-07
		TRUE	High	Mascot (A7)	Unambiguous	[K].GLNPGLAIAEIKK.[S]		1	1	P21801	P21801	1	3	1	0	1	1	441.939	1323.8	1323.8	1.48	0.00065	HCD (High Energy Collision Dissociation)	MS2	9.91956	26.531	47.9683	28458	17052018_Fusion_MASSFIITB_PJB_ARC_Ingel_S1D.raw	F4		53	FALSE	17	13	1.87529e-06
		TRUE	High	Mascot (A7)	Unambiguous	[K].GLNPGLAIAEIKK.[S]		1	1	P21801	P21801	1	3	1	0	1	1	441.938	1323.8	1323.8	0.24	0.00011	HCD (High Energy Collision Dissociation)	MS2	25.4215	30	48.6447	28986	17052018_Fusion_MASSFIITB_PJB_ARC_Ingel_S1D.raw	F4		45	FALSE	17	13	1.22199e-05
		TRUE	High	Mascot (A7)	Unambiguous	[K].GLNPGLAIAEIKK.[S]		1	1	P21801	P21801	1	3	1	0	1	1	441.938	1323.8	1323.8	0.79	0.00035	HCD (High Energy Collision Dissociation)	MS2	14.7314	30	48.5381	29963	17052018_Fusion_MASSFIITB_PJB_ARC_Ingel_S1A.raw	F1		46	FALSE	17	13	9.33401e-06
		TRUE	High	Mascot (A7)	Unambiguous	[K].GLNPGLAIAEIKK.[S]		1	1	P21801	P21801	1	3	1	0	1	1	441.938	1323.8	1323.8	0.31	0.00014	HCD (High Energy Collision Dissociation)	MS2	14.078	23.491	48.0342	30103	17052018_Fusion_MASSFIITB_PJB_ARC_Ingel_S1B.raw	F2		37	FALSE	17	13	6.31056e-05
		TRUE	High	Mascot (A7)	Unambiguous	[K].GLNPGLAIAEIKK.[S]		1	1	P21801	P21801	1	2	1	0	1	1	662.405	1323.8	1323.8	1.86	0.00123	HCD (High Energy Collision Dissociation)	MS2	30.9314	30	48.1187	30172	17052018_Fusion_MASSFIITB_PJB_ARC_Ingel_S1B.raw	F2		42	FALSE	16	13	1.93696e-05
		TRUE	High	Mascot (A7)	Unambiguous	[K].GLNPGLAIAEIKK.[S]		1	1	P21801	P21801	1	2	1	0	1	1	662.404	1323.8	1323.8	1.12	0.00074	HCD (High Energy Collision Dissociation)	MS2	32.537	30	48.549	29862	17052018_Fusion_MASSFIITB_PJB_ARC_Ingel_S1C.raw	F3		33	FALSE	17	13	0.000171818
		TRUE	High	Mascot (A7)	Unambiguous	[K].GLNPGLAIAEIKK.[S]		1	1	P21801	P21801	1	2	1	0	1	1	662.405	1323.8	1323.8	1.77	0.00117	HCD (High Energy Collision Dissociation)	MS2	42.5559	30	48.0696	29618	17052018_Fusion_MASSFIITB_PJB_ARC_Ingel_S1A.raw	F1		26	FALSE	16	13	0.000736413
	TRUE	High	[K].GLNPGLAIAEIK.[K]			FALSE	1	1	3	P21801	P21801 [249-260]	0	1195.7	0	63.2	78	82.8	176		High	High	High	Peak Found	High	0	9.367e-07	69	70.48	K.GLNPGLAIAEIK.K	[249-260]		Used
		Checked	Confidence	Identifying Node	PSM Ambiguity	Annotated Sequence	Modifications	# Protein Groups	# Proteins	Master Protein Accessions	Protein Accessions	# Missed Cleavages	Charge	DeltaScore	DeltaCn	Rank	Search Engine Rank	m/z [Da]	MH+ [Da]	Theo. MH+ [Da]	DeltaM [ppm]	Deltam/z [Da]	Activation Type	MS Order	Isolation Interference [%]	Ion Inject Time [ms]	RT [min]	First Scan	Spectrum File	File ID	Quan Info	Ions Score	Contaminant	Identity Strict	Identity Relaxed	Expectation Value
		TRUE	High	Mascot (A7)	Unambiguous	[K].GLNPGLAIAEIK.[K]		1	1	P21801	P21801	0	2	1	0	1	1	598.356	1195.7	1195.7	-0.39	-0.00024	HCD (High Energy Collision Dissociation)	MS2	4.13452	30	70.3364	45877	17052018_Fusion_MASSFIITB_PJB_ARC_Ingel_S1C.raw	F3		69	FALSE	21	15	9.71447e-08
		TRUE	High	Mascot (A7)	Unambiguous	[K].GLNPGLAIAEIK.[K]		1	1	P21801	P21801	0	2	1	0	1	1	598.356	1195.7	1195.7	-0.09	-5e-05	HCD (High Energy Collision Dissociation)	MS2	21.1263	30	70.6726	48319	17052018_Fusion_MASSFIITB_PJB_ARC_Ingel_S1B.raw	F2		69	FALSE	21	15	1.0775e-07
		TRUE	High	Mascot (A7)	Unambiguous	[K].GLNPGLAIAEIK.[K]		1	1	P21801	P21801	0	2	1	0	1	1	598.356	1195.7	1195.7	0.01	1e-05	HCD (High Energy Collision Dissociation)	MS2	21.001	30	70.3407	46638	17052018_Fusion_MASSFIITB_PJB_ARC_Ingel_S1A.raw	F1		44	FALSE	21	15	3.21676e-05
	TRUE	High	[R].KAMLNNSMSLYR.[C]			FALSE	1	1	1	P21801	P21801 [224-235]	1	1427.71	0	77.6			322.4		Peak Found	Not Found	Not Found	High	High	0.001215	0.007582	33	26.52	R.KAMLNNSMSLYR.C	[224-235]		Used
		Checked	Confidence	Identifying Node	PSM Ambiguity	Annotated Sequence	Modifications	# Protein Groups	# Proteins	Master Protein Accessions	Protein Accessions	# Missed Cleavages	Charge	DeltaScore	DeltaCn	Rank	Search Engine Rank	m/z [Da]	MH+ [Da]	Theo. MH+ [Da]	DeltaM [ppm]	Deltam/z [Da]	Activation Type	MS Order	Isolation Interference [%]	Ion Inject Time [ms]	RT [min]	First Scan	Spectrum File	File ID	Quan Info	Ions Score	Contaminant	Identity Strict	Identity Relaxed	Expectation Value
		TRUE	High	Mascot (A7)	Unambiguous	[R].KAMLNNSMSLYR.[C]		1	1	P21801	P21801	1	3	1	0	1	1	476.575	1427.71	1427.71	-1.38	-0.00066	HCD (High Energy Collision Dissociation)	MS2	57.2584	30	26.5126	12958	17052018_Fusion_MASSFIITB_PJB_ARC_Ingel_S1D.raw	F4		33	FALSE	24	18	0.00087151
TRUE	High	Master Protein	P42940	Probable electron transfer flavoprotein subunit beta OS=Saccharomyces cerevisiae (strain ATCC 204508 / S288c) GN=CIR1 PE=1 SV=1	0	FALSE	44.888	33	9	25	9	1	261	28.7	8.44	635	9	metabolic process;transport	cytosol;mitochondrion;organelle lumen		Pf01012	853121	YGR207C	CIR1	VII			0	137.1	69	66.1	127.9	High	High	High	High
	Checked	Confidence	Annotated Sequence	Modifications	Modifications in Master Proteins	Contaminant	# Protein Groups	# Proteins	# PSMs	Master Protein Accessions	Positions in Master Proteins	# Missed Cleavages	Theo. MH+ [Da]	# Razor Quan Results	Abundances (Grouped): F1	Abundances (Grouped): F2	Abundances (Grouped): F3	Abundances (Grouped): F4	Quan Info	Found in Sample: [S1] F1: Sample	Found in Sample: [S2] F2: Sample	Found in Sample: [S3] F3: Sample	Found in Sample: [S4] F4: Sample	Confidence (by Search Engine): Mascot	Percolator q-Value (by Search Engine): Mascot	Percolator PEP (by Search Engine): Mascot	Ions Score (by Search Engine): Mascot	Top Apex RT [min]	Sequence in Protein	Positions in Protein	Peptide Group Modifications in Protein	Quan Usage
	TRUE	High	[K].SLVESTHAVSIGSAK.[A]			FALSE	1	1	3	P42940	P42940 [61-75]	0	1485.79	0	142.5	60.6	24.1	172.9		High	Peak Found	Peak Found	High	High	0	5.617e-08	99	20.63	K.SLVESTHAVSIGSAK.A	[61-75]		Used
		Checked	Confidence	Identifying Node	PSM Ambiguity	Annotated Sequence	Modifications	# Protein Groups	# Proteins	Master Protein Accessions	Protein Accessions	# Missed Cleavages	Charge	DeltaScore	DeltaCn	Rank	Search Engine Rank	m/z [Da]	MH+ [Da]	Theo. MH+ [Da]	DeltaM [ppm]	Deltam/z [Da]	Activation Type	MS Order	Isolation Interference [%]	Ion Inject Time [ms]	RT [min]	First Scan	Spectrum File	File ID	Quan Info	Ions Score	Contaminant	Identity Strict	Identity Relaxed	Expectation Value
		TRUE	High	Mascot (A7)	Unambiguous	[K].SLVESTHAVSIGSAK.[A]		1	1	P42940	P42940	0	3	0.88	0	1	1	495.936	1485.79	1485.79	0.96	0.00048	HCD (High Energy Collision Dissociation)	MS2	18.0052	30	20.0712	8655	17052018_Fusion_MASSFIITB_PJB_ARC_Ingel_S1D.raw	F4		75	FALSE	24	18	6.07117e-08
		TRUE	High	Mascot (A7)	Unambiguous	[K].SLVESTHAVSIGSAK.[A]		1	1	P42940	P42940	0	2	1	0	1	1	743.401	1485.79	1485.79	2.84	0.00211	HCD (High Energy Collision Dissociation)	MS2	24.868	30	20.0894	8673	17052018_Fusion_MASSFIITB_PJB_ARC_Ingel_S1D.raw	F4		99	FALSE	26	20	3.37451e-10
		TRUE	High	Mascot (A7)	Unambiguous	[K].SLVESTHAVSIGSAK.[A]		1	1	P42940	P42940	0	2	0.9574	0	1	1	743.401	1485.79	1485.79	2.59	0.00193	HCD (High Energy Collision Dissociation)	MS2	46.0793	30	20.5269	9407	17052018_Fusion_MASSFIITB_PJB_ARC_Ingel_S1A.raw	F1		47	FALSE	26	20	4.54162e-05
	TRUE	High	[K].LNSVDELIEK.[L]			FALSE	1	1	4	P42940	P42940 [245-254]	0	1159.62	0	121.4	89.4	88.6	100.5		High	High	High	High	High	0	4.66e-05	49	47.58	K.LNSVDELIEK.L	[245-254]		Used
		Checked	Confidence	Identifying Node	PSM Ambiguity	Annotated Sequence	Modifications	# Protein Groups	# Proteins	Master Protein Accessions	Protein Accessions	# Missed Cleavages	Charge	DeltaScore	DeltaCn	Rank	Search Engine Rank	m/z [Da]	MH+ [Da]	Theo. MH+ [Da]	DeltaM [ppm]	Deltam/z [Da]	Activation Type	MS Order	Isolation Interference [%]	Ion Inject Time [ms]	RT [min]	First Scan	Spectrum File	File ID	Quan Info	Ions Score	Contaminant	Identity Strict	Identity Relaxed	Expectation Value
		TRUE	High	Mascot (A7)	Unambiguous	[K].LNSVDELIEK.[L]		1	1	P42940	P42940	0	2	0.8367	0	1	1	580.314	1159.62	1159.62	0.77	0.00045	HCD (High Energy Collision Dissociation)	MS2	12.4291	30	47.876	28388	17052018_Fusion_MASSFIITB_PJB_ARC_Ingel_S1D.raw	F4		49	FALSE	27	21	5.05013e-05
		TRUE	High	Mascot (A7)	Unambiguous	[K].LNSVDELIEK.[L]		1	1	P42940	P42940	0	2	0.7714	0	1	1	580.314	1159.62	1159.62	0.03	2e-05	HCD (High Energy Collision Dissociation)	MS2	24.93	30	47.4453	29659	17052018_Fusion_MASSFIITB_PJB_ARC_Ingel_S1B.raw	F2		35	FALSE	27	21	0.00108468
		TRUE	High	Mascot (A7)	Unambiguous	[K].LNSVDELIEK.[L]		1	1	P42940	P42940	0	2	0.7632	0	1	1	580.314	1159.62	1159.62	0.45	0.00026	HCD (High Energy Collision Dissociation)	MS2	26.553	30	48.0878	29631	17052018_Fusion_MASSFIITB_PJB_ARC_Ingel_S1A.raw	F1		38	FALSE	27	21	0.000561439
		TRUE	High	Mascot (A7)	Unambiguous	[K].LNSVDELIEK.[L]		1	1	P42940	P42940	0	2	1	0	1	1	580.313	1159.62	1159.62	-1.23	-0.00071	HCD (High Energy Collision Dissociation)	MS2	39.0228	30	46.8365	28733	17052018_Fusion_MASSFIITB_PJB_ARC_Ingel_S1C.raw	F3		33	FALSE	25	19	0.00120621
	TRUE	High	[R].VVDFQIKPR.[V]			FALSE	1	1	2	P42940	P42940 [16-24]	0	1101.64	0	208.2	98.6	48.1	45.1		High	High	Peak Found	Peak Found	High	0	8.61e-06	62	24.03	R.VVDFQIKPR.V	[16-24]		Used
		Checked	Confidence	Identifying Node	PSM Ambiguity	Annotated Sequence	Modifications	# Protein Groups	# Proteins	Master Protein Accessions	Protein Accessions	# Missed Cleavages	Charge	DeltaScore	DeltaCn	Rank	Search Engine Rank	m/z [Da]	MH+ [Da]	Theo. MH+ [Da]	DeltaM [ppm]	Deltam/z [Da]	Activation Type	MS Order	Isolation Interference [%]	Ion Inject Time [ms]	RT [min]	First Scan	Spectrum File	File ID	Quan Info	Ions Score	Contaminant	Identity Strict	Identity Relaxed	Expectation Value
		TRUE	High	Mascot (A7)	Unambiguous	[R].VVDFQIKPR.[V]		1	1	P42940	P42940	0	2	0.9194	0	1	1	551.325	1101.64	1101.64	0.24	0.00013	HCD (High Energy Collision Dissociation)	MS2	31.4266	30	23.7853	11681	17052018_Fusion_MASSFIITB_PJB_ARC_Ingel_S1B.raw	F2		62	FALSE	26	20	1.85458e-06
		TRUE	High	Mascot (A7)	Unambiguous	[R].VVDFQIKPR.[V]		1	1	P42940	P42940	0	2	0.9649	0	1	1	551.324	1101.64	1101.64	-0.2	-0.00011	HCD (High Energy Collision Dissociation)	MS2	17.5581	20.007	23.7088	11652	17052018_Fusion_MASSFIITB_PJB_ARC_Ingel_S1A.raw	F1		57	FALSE	26	20	4.88622e-06
	TRUE	High	[K].VEFLDNGR.[V]			FALSE	1	1	3	P42940	P42940 [156-163]	0	949.474	0	138.1	60.5	99.1	102.3		High	High	Peak Found	High	High	0.0004665	0.001912	43	28.84	K.VEFLDNGR.V	[156-163]		Used
		Checked	Confidence	Identifying Node	PSM Ambiguity	Annotated Sequence	Modifications	# Protein Groups	# Proteins	Master Protein Accessions	Protein Accessions	# Missed Cleavages	Charge	DeltaScore	DeltaCn	Rank	Search Engine Rank	m/z [Da]	MH+ [Da]	Theo. MH+ [Da]	DeltaM [ppm]	Deltam/z [Da]	Activation Type	MS Order	Isolation Interference [%]	Ion Inject Time [ms]	RT [min]	First Scan	Spectrum File	File ID	Quan Info	Ions Score	Contaminant	Identity Strict	Identity Relaxed	Expectation Value
		TRUE	High	Mascot (A7)	Unambiguous	[K].VEFLDNGR.[V]		1	1	P42940	P42940	0	2	0.7442	0	1	1	475.24	949.473	949.474	-0.87	-0.00041	HCD (High Energy Collision Dissociation)	MS2	16.8553	30	28.9558	14781	17052018_Fusion_MASSFIITB_PJB_ARC_Ingel_S1D.raw	F4		43	FALSE	27	21	0.000170667
		TRUE	High	Mascot (A7)	Unambiguous	[K].VEFLDNGR.[V]		1	1	P42940	P42940	0	2	0.7442	0	1	1	475.241	949.474	949.474	0.1	5e-05	HCD (High Energy Collision Dissociation)	MS2	17.4882	30	29.1826	15713	17052018_Fusion_MASSFIITB_PJB_ARC_Ingel_S1B.raw	F2		43	FALSE	27	21	0.000156729
		TRUE	High	Mascot (A7)	Unambiguous	[K].VEFLDNGR.[V]		1	1	P42940	P42940	0	2	0.8276	0	1	1	475.24	949.473	949.474	-0.55	-0.00026	HCD (High Energy Collision Dissociation)	MS2	50.5269	30	28.8268	15299	17052018_Fusion_MASSFIITB_PJB_ARC_Ingel_S1A.raw	F1		29	FALSE	27	21	0.00442741
	TRUE	High	[K].TLTGIETSGIK.[F]			FALSE	1	1	4	P42940	P42940 [28-38]	0	1119.63	0	117.5	66.1	67.2	149.2		High	High	High	High	High	0	0.0001171	52	29.87	K.TLTGIETSGIK.F	[28-38]		Used
		Checked	Confidence	Identifying Node	PSM Ambiguity	Annotated Sequence	Modifications	# Protein Groups	# Proteins	Master Protein Accessions	Protein Accessions	# Missed Cleavages	Charge	DeltaScore	DeltaCn	Rank	Search Engine Rank	m/z [Da]	MH+ [Da]	Theo. MH+ [Da]	DeltaM [ppm]	Deltam/z [Da]	Activation Type	MS Order	Isolation Interference [%]	Ion Inject Time [ms]	RT [min]	First Scan	Spectrum File	File ID	Quan Info	Ions Score	Contaminant	Identity Strict	Identity Relaxed	Expectation Value
		TRUE	High	Mascot (A7)	Unambiguous	[K].TLTGIETSGIK.[F]		1	1	P42940	P42940	0	2	0.8269	0	1	1	560.317	1119.63	1119.63	0.51	0.00028	HCD (High Energy Collision Dissociation)	MS2	8.30782	30	29.0572	15517	17052018_Fusion_MASSFIITB_PJB_ARC_Ingel_S1C.raw	F3		52	FALSE	26	20	1.64879e-05
		TRUE	High	Mascot (A7)	Unambiguous	[K].TLTGIETSGIK.[F]		1	1	P42940	P42940	0	2	0.6923	0	1	1	560.316	1119.63	1119.63	0.07	4e-05	HCD (High Energy Collision Dissociation)	MS2	24.3418	30	29.4131	15233	17052018_Fusion_MASSFIITB_PJB_ARC_Ingel_S1D.raw	F4		52	FALSE	26	20	1.40335e-05
		TRUE	High	Mascot (A7)	Unambiguous	[K].TLTGIETSGIK.[F]		1	1	P42940	P42940	0	2	0.8298	0	1	1	560.316	1119.63	1119.63	-0.37	-0.00021	HCD (High Energy Collision Dissociation)	MS2	28.512	30	29.8676	16039	17052018_Fusion_MASSFIITB_PJB_ARC_Ingel_S1A.raw	F1		47	FALSE	25	19	4.7335e-05
		TRUE	High	Mascot (A7)	Unambiguous	[K].TLTGIETSGIK.[F]		1	1	P42940	P42940	0	2	0.7714	0	1	1	560.317	1119.63	1119.63	1.16	0.00065	HCD (High Energy Collision Dissociation)	MS2	30.4874	30	30.2767	16443	17052018_Fusion_MASSFIITB_PJB_ARC_Ingel_S1B.raw	F2		35	FALSE	24	18	0.000478996
	TRUE	High	[K].DFPEINIEPQLK.[I]			FALSE	1	1	2	P42940	P42940 [218-229]	0	1442.75	0	134.2	85.2	109.9	70.7		Peak Found	High	Peak Found	High	High	0	1.774e-05	46	95.38	K.DFPEINIEPQLK.I	[218-229]		Used
		Checked	Confidence	Identifying Node	PSM Ambiguity	Annotated Sequence	Modifications	# Protein Groups	# Proteins	Master Protein Accessions	Protein Accessions	# Missed Cleavages	Charge	DeltaScore	DeltaCn	Rank	Search Engine Rank	m/z [Da]	MH+ [Da]	Theo. MH+ [Da]	DeltaM [ppm]	Deltam/z [Da]	Activation Type	MS Order	Isolation Interference [%]	Ion Inject Time [ms]	RT [min]	First Scan	Spectrum File	File ID	Quan Info	Ions Score	Contaminant	Identity Strict	Identity Relaxed	Expectation Value
		TRUE	High	Mascot (A7)	Unambiguous	[K].DFPEINIEPQLK.[I]		1	1	P42940	P42940	0	2	0.8261	0	1	1	721.88	1442.75	1442.75	0.11	8e-05	HCD (High Energy Collision Dissociation)	MS2	7.5157	30	95.115	69260	17052018_Fusion_MASSFIITB_PJB_ARC_Ingel_S1B.raw	F2		46	FALSE	25	19	4.42337e-05
		TRUE	High	Mascot (A7)	Unambiguous	[K].DFPEINIEPQLK.[I]		1	1	P42940	P42940	0	2	0.8438	0	1	1	721.88	1442.75	1442.75	0.28	0.0002	HCD (High Energy Collision Dissociation)	MS2	12.4621	30	95.9501	66960	17052018_Fusion_MASSFIITB_PJB_ARC_Ingel_S1D.raw	F4		32	FALSE	25	19	0.00110855
	TRUE	High	[K].LDIAKDFPEINIEPQLK.[I]			FALSE	1	1	3	P42940	P42940 [213-229]	1	1983.08	0	136.9	91.2	23.4	148.6		High	Peak Found	Peak Found	High	High	0	1.214e-05	49	100.75	K.LDIAKDFPEINIEPQLK.I	[213-229]		Used
		Checked	Confidence	Identifying Node	PSM Ambiguity	Annotated Sequence	Modifications	# Protein Groups	# Proteins	Master Protein Accessions	Protein Accessions	# Missed Cleavages	Charge	DeltaScore	DeltaCn	Rank	Search Engine Rank	m/z [Da]	MH+ [Da]	Theo. MH+ [Da]	DeltaM [ppm]	Deltam/z [Da]	Activation Type	MS Order	Isolation Interference [%]	Ion Inject Time [ms]	RT [min]	First Scan	Spectrum File	File ID	Quan Info	Ions Score	Contaminant	Identity Strict	Identity Relaxed	Expectation Value
		TRUE	High	Mascot (A7)	Unambiguous	[K].LDIAKDFPEINIEPQLK.[I]		1	1	P42940	P42940	1	3	0.898	0	1	1	661.699	1983.08	1983.08	0.97	0.00064	HCD (High Energy Collision Dissociation)	MS2	0.55144	30	100.871	72275	17052018_Fusion_MASSFIITB_PJB_ARC_Ingel_S1A.raw	F1		49	FALSE	22	16	1.52895e-05
		TRUE	High	Mascot (A7)	Unambiguous	[K].LDIAKDFPEINIEPQLK.[I]		1	1	P42940	P42940	1	3	1	0	1	1	661.699	1983.08	1983.08	0.78	0.00052	HCD (High Energy Collision Dissociation)	MS2	10.2461	30	100.006	70532	17052018_Fusion_MASSFIITB_PJB_ARC_Ingel_S1D.raw	F4		35	FALSE	22	16	0.000354318
		TRUE	High	Mascot (A7)	Unambiguous	[K].LDIAKDFPEINIEPQLK.[I]		1	1	P42940	P42940	1	3	0.8966	0	1	1	661.699	1983.08	1983.08	0.88	0.00058	HCD (High Energy Collision Dissociation)	MS2	2.51535	30	100.671	71131	17052018_Fusion_MASSFIITB_PJB_ARC_Ingel_S1D.raw	F4		29	FALSE	22	16	0.00131641
	TRUE	High	[R].ILVPVKR.[V]			FALSE	1	1	3	P42940	P42940 [9-15]	1	824.572	0	297.5	13.7	83.4	5.4		High	High	High	Peak Found	Medium	0.03105	0.3167	23	12.29	R.ILVPVKR.V	[9-15]		Used
		Checked	Confidence	Identifying Node	PSM Ambiguity	Annotated Sequence	Modifications	# Protein Groups	# Proteins	Master Protein Accessions	Protein Accessions	# Missed Cleavages	Charge	DeltaScore	DeltaCn	Rank	Search Engine Rank	m/z [Da]	MH+ [Da]	Theo. MH+ [Da]	DeltaM [ppm]	Deltam/z [Da]	Activation Type	MS Order	Isolation Interference [%]	Ion Inject Time [ms]	RT [min]	First Scan	Spectrum File	File ID	Quan Info	Ions Score	Contaminant	Identity Strict	Identity Relaxed	Expectation Value
		TRUE	High	Mascot (A7)	Unambiguous	[R].ILVPVKR.[V]		1	1	P42940	P42940	1	2	1	0	1	1	412.789	824.572	824.572	0.08	3e-05	HCD (High Energy Collision Dissociation)	MS2	60.6483	30	12.2852	3431	17052018_Fusion_MASSFIITB_PJB_ARC_Ingel_S1C.raw	F3		20	FALSE	13	13	0.00120546
		TRUE	High	Mascot (A7)	Unambiguous	[R].ILVPVKR.[V]		1	1	P42940	P42940	1	2	1	0	1	1	412.789	824.571	824.572	-0.58	-0.00024	HCD (High Energy Collision Dissociation)	MS2	57.7149	30	11.735	2624	17052018_Fusion_MASSFIITB_PJB_ARC_Ingel_S1B.raw	F2		23	FALSE	13	13	0.000584994
		TRUE	High	Mascot (A7)	Unambiguous	[R].ILVPVKR.[V]		1	1	P42940	P42940	1	2	1	0	1	1	412.789	824.571	824.572	-0.73	-0.0003	HCD (High Energy Collision Dissociation)	MS2	43.6253	30	12.4244	2999	17052018_Fusion_MASSFIITB_PJB_ARC_Ingel_S1A.raw	F1		21	FALSE	13	13	0.00103075
	TRUE	High	[K].GSNLVLMGK.[Q]			FALSE	1	1	1	P42940	P42940 [119-127]	0	918.508	0	121.6	55.9	98.9	123.7		Peak Found	Peak Found	High	Peak Found	High	0.0006308	0.003457	43	28.66	K.GSNLVLMGK.Q	[119-127]		Used
		Checked	Confidence	Identifying Node	PSM Ambiguity	Annotated Sequence	Modifications	# Protein Groups	# Proteins	Master Protein Accessions	Protein Accessions	# Missed Cleavages	Charge	DeltaScore	DeltaCn	Rank	Search Engine Rank	m/z [Da]	MH+ [Da]	Theo. MH+ [Da]	DeltaM [ppm]	Deltam/z [Da]	Activation Type	MS Order	Isolation Interference [%]	Ion Inject Time [ms]	RT [min]	First Scan	Spectrum File	File ID	Quan Info	Ions Score	Contaminant	Identity Strict	Identity Relaxed	Expectation Value
		TRUE	High	Mascot (A7)	Unambiguous	[K].GSNLVLMGK.[Q]		1	1	P42940	P42940	0	2	0.7442	0	1	1	459.757	918.507	918.508	-0.31	-0.00014	HCD (High Energy Collision Dissociation)	MS2	18.1354	30	28.0927	14841	17052018_Fusion_MASSFIITB_PJB_ARC_Ingel_S1C.raw	F3		43	FALSE	26	20	0.000147518
TRUE	High	Master Protein	P47150	37S ribosomal protein S7, mitochondrial OS=Saccharomyces cerevisiae (strain ATCC 204508 / S288c) GN=RSM7 PE=1 SV=1	0	FALSE	28.012	33	7	13	7	1	247	27.8	9.73	332	7	cell organization and biogenesis;metabolic process	mitochondrion;ribosome	RNA binding;structural molecule activity	Pf00177	853578	YJR113C	RSM7	X	Ribosome		0	132	79.5	68.8	119.7	High	High	High	High
	Checked	Confidence	Annotated Sequence	Modifications	Modifications in Master Proteins	Contaminant	# Protein Groups	# Proteins	# PSMs	Master Protein Accessions	Positions in Master Proteins	# Missed Cleavages	Theo. MH+ [Da]	# Razor Quan Results	Abundances (Grouped): F1	Abundances (Grouped): F2	Abundances (Grouped): F3	Abundances (Grouped): F4	Quan Info	Found in Sample: [S1] F1: Sample	Found in Sample: [S2] F2: Sample	Found in Sample: [S3] F3: Sample	Found in Sample: [S4] F4: Sample	Confidence (by Search Engine): Mascot	Percolator q-Value (by Search Engine): Mascot	Percolator PEP (by Search Engine): Mascot	Ions Score (by Search Engine): Mascot	Top Apex RT [min]	Sequence in Protein	Positions in Protein	Peptide Group Modifications in Protein	Quan Usage
	TRUE	High	[R].QDPIQALEK.[S]			FALSE	1	1	1	P47150	P47150 [147-155]	0	1041.56	0	153.7	122		124.2		High	Peak Found	Not Found	Peak Found	High	0.00101	0.005778	27	34.95	R.QDPIQALEK.S	[147-155]		Used
		Checked	Confidence	Identifying Node	PSM Ambiguity	Annotated Sequence	Modifications	# Protein Groups	# Proteins	Master Protein Accessions	Protein Accessions	# Missed Cleavages	Charge	DeltaScore	DeltaCn	Rank	Search Engine Rank	m/z [Da]	MH+ [Da]	Theo. MH+ [Da]	DeltaM [ppm]	Deltam/z [Da]	Activation Type	MS Order	Isolation Interference [%]	Ion Inject Time [ms]	RT [min]	First Scan	Spectrum File	File ID	Quan Info	Ions Score	Contaminant	Identity Strict	Identity Relaxed	Expectation Value
		TRUE	High	Mascot (A7)	Unambiguous	[R].QDPIQALEK.[S]		1	1	P47150	P47150	0	2	1	0	1	1	521.281	1041.56	1041.56	-2.3	-0.0012	HCD (High Energy Collision Dissociation)	MS2	29.934	30	35.0154	19875	17052018_Fusion_MASSFIITB_PJB_ARC_Ingel_S1A.raw	F1		27	FALSE	24	18	0.00307845
	TRUE	High	[K].VDLLQGSQAGSK.[I]			FALSE	1	1	3	P47150	P47150 [76-87]	0	1202.64	0	147.2	67.7	80.8	104.3		High	High	Peak Found	High	High	0	4.037e-05	51	23.24	K.VDLLQGSQAGSK.I	[76-87]		Used
		Checked	Confidence	Identifying Node	PSM Ambiguity	Annotated Sequence	Modifications	# Protein Groups	# Proteins	Master Protein Accessions	Protein Accessions	# Missed Cleavages	Charge	DeltaScore	DeltaCn	Rank	Search Engine Rank	m/z [Da]	MH+ [Da]	Theo. MH+ [Da]	DeltaM [ppm]	Deltam/z [Da]	Activation Type	MS Order	Isolation Interference [%]	Ion Inject Time [ms]	RT [min]	First Scan	Spectrum File	File ID	Quan Info	Ions Score	Contaminant	Identity Strict	Identity Relaxed	Expectation Value
		TRUE	High	Mascot (A7)	Unambiguous	[K].VDLLQGSQAGSK.[I]		1	1	P47150	P47150	0	2	1	0	1	1	601.824	1202.64	1202.64	1.89	0.00114	HCD (High Energy Collision Dissociation)	MS2	11.9596	30	23.0853	11204	17052018_Fusion_MASSFIITB_PJB_ARC_Ingel_S1B.raw	F2		51	FALSE	26	20	2.17393e-05
		TRUE	High	Mascot (A7)	Unambiguous	[K].VDLLQGSQAGSK.[I]		1	1	P47150	P47150	0	2	1	0	1	1	601.824	1202.64	1202.64	2.3	0.00138	HCD (High Energy Collision Dissociation)	MS2	35.4018	30	22.6777	10395	17052018_Fusion_MASSFIITB_PJB_ARC_Ingel_S1D.raw	F4		42	FALSE	26	20	0.000161055
		TRUE	High	Mascot (A7)	Unambiguous	[K].VDLLQGSQAGSK.[I]		1	1	P47150	P47150	0	2	0.7778	0	1	1	601.823	1202.64	1202.64	1.59	0.00096	HCD (High Energy Collision Dissociation)	MS2	38.6799	30	23.0155	11139	17052018_Fusion_MASSFIITB_PJB_ARC_Ingel_S1A.raw	F1		36	FALSE	27	21	0.000822022
	TRUE	High	[K].EYLPETSLAPPGQSK.[V]			FALSE	1	1	2	P47150	P47150 [61-75]	0	1616.82	0	123.3	84.2	53.8	138.7		High	High	Peak Found	Peak Found	High	0	4.978e-07	67	53.14	K.EYLPETSLAPPGQSK.V	[61-75]		Used
		Checked	Confidence	Identifying Node	PSM Ambiguity	Annotated Sequence	Modifications	# Protein Groups	# Proteins	Master Protein Accessions	Protein Accessions	# Missed Cleavages	Charge	DeltaScore	DeltaCn	Rank	Search Engine Rank	m/z [Da]	MH+ [Da]	Theo. MH+ [Da]	DeltaM [ppm]	Deltam/z [Da]	Activation Type	MS Order	Isolation Interference [%]	Ion Inject Time [ms]	RT [min]	First Scan	Spectrum File	File ID	Quan Info	Ions Score	Contaminant	Identity Strict	Identity Relaxed	Expectation Value
		TRUE	High	Mascot (A7)	Unambiguous	[K].EYLPETSLAPPGQSK.[V]		1	1	P47150	P47150	0	2	0.9851	0	1	1	808.912	1616.82	1616.82	0.35	0.00028	HCD (High Energy Collision Dissociation)	MS2	0	30	53.2555	33429	17052018_Fusion_MASSFIITB_PJB_ARC_Ingel_S1A.raw	F1		67	FALSE	22	17	2.51014e-07
		TRUE	High	Mascot (A7)	Unambiguous	[K].EYLPETSLAPPGQSK.[V]		1	1	P47150	P47150	0	2	1	0	1	1	808.913	1616.82	1616.82	1.1	0.00089	HCD (High Energy Collision Dissociation)	MS2	0	30	53.5331	34347	17052018_Fusion_MASSFIITB_PJB_ARC_Ingel_S1B.raw	F2		54	FALSE	22	16	3.81066e-06
	TRUE	High	[K].AQTILSR.[A]			FALSE	1	1	1	P47150	P47150 [130-136]	0	788.462	0	134.3	50.8	79	135.8		High	Peak Found	Peak Found	Peak Found	High	0.003775	0.03003	30	12.69	K.AQTILSR.A	[130-136]		Used
		Checked	Confidence	Identifying Node	PSM Ambiguity	Annotated Sequence	Modifications	# Protein Groups	# Proteins	Master Protein Accessions	Protein Accessions	# Missed Cleavages	Charge	DeltaScore	DeltaCn	Rank	Search Engine Rank	m/z [Da]	MH+ [Da]	Theo. MH+ [Da]	DeltaM [ppm]	Deltam/z [Da]	Activation Type	MS Order	Isolation Interference [%]	Ion Inject Time [ms]	RT [min]	First Scan	Spectrum File	File ID	Quan Info	Ions Score	Contaminant	Identity Strict	Identity Relaxed	Expectation Value
		TRUE	High	Mascot (A7)	Unambiguous	[K].AQTILSR.[A]		1	1	P47150	P47150	0	2	0.9667	0	1	1	394.735	788.462	788.462	-0.58	-0.00023	HCD (High Energy Collision Dissociation)	MS2	47.8653	30	12.9382	3529	17052018_Fusion_MASSFIITB_PJB_ARC_Ingel_S1A.raw	F1		30	FALSE	27	21	0.00342159
	TRUE	High	[R].LGEELTAIAK.[G]			FALSE	1	1	2	P47150	P47150 [212-221]	0	1044.59	0	123.8	64.1	92.7	119.4		Peak Found	Peak Found	High	High	High	0	0.000131	48	46.21	R.LGEELTAIAK.G	[212-221]		Used
		Checked	Confidence	Identifying Node	PSM Ambiguity	Annotated Sequence	Modifications	# Protein Groups	# Proteins	Master Protein Accessions	Protein Accessions	# Missed Cleavages	Charge	DeltaScore	DeltaCn	Rank	Search Engine Rank	m/z [Da]	MH+ [Da]	Theo. MH+ [Da]	DeltaM [ppm]	Deltam/z [Da]	Activation Type	MS Order	Isolation Interference [%]	Ion Inject Time [ms]	RT [min]	First Scan	Spectrum File	File ID	Quan Info	Ions Score	Contaminant	Identity Strict	Identity Relaxed	Expectation Value
		TRUE	High	Mascot (A7)	Unambiguous	[R].LGEELTAIAK.[G]		1	1	P47150	P47150	0	2	0.8125	0	1	1	522.8	1044.59	1044.59	-0.47	-0.00024	HCD (High Energy Collision Dissociation)	MS2	43.8904	30	46.4565	27269	17052018_Fusion_MASSFIITB_PJB_ARC_Ingel_S1D.raw	F4		48	FALSE	24	18	3.17887e-05
		TRUE	High	Mascot (A7)	Unambiguous	[R].LGEELTAIAK.[G]		1	1	P47150	P47150	0	2	0.6452	0	1	1	522.798	1044.59	1044.59	-4.09	-0.00214	HCD (High Energy Collision Dissociation)	MS2	44.7312	30	45.5908	27730	17052018_Fusion_MASSFIITB_PJB_ARC_Ingel_S1C.raw	F3		31	FALSE	26	20	0.0019598
	TRUE	High	[R].IAWNWIVQSANQR.[V]			FALSE	1	1	2	P47150	P47150 [191-203]	0	1585.82	0	142.4	203	4.2	50.3		High	High	Peak Found	Peak Found	High	0	2.002e-05	55	93.39	R.IAWNWIVQSANQR.V	[191-203]		Used
		Checked	Confidence	Identifying Node	PSM Ambiguity	Annotated Sequence	Modifications	# Protein Groups	# Proteins	Master Protein Accessions	Protein Accessions	# Missed Cleavages	Charge	DeltaScore	DeltaCn	Rank	Search Engine Rank	m/z [Da]	MH+ [Da]	Theo. MH+ [Da]	DeltaM [ppm]	Deltam/z [Da]	Activation Type	MS Order	Isolation Interference [%]	Ion Inject Time [ms]	RT [min]	First Scan	Spectrum File	File ID	Quan Info	Ions Score	Contaminant	Identity Strict	Identity Relaxed	Expectation Value
		TRUE	High	Mascot (A7)	Unambiguous	[R].IAWNWIVQSANQR.[V]		1	1	P47150	P47150	0	2	1	0	1	1	793.418	1585.83	1585.82	3.48	0.00276	HCD (High Energy Collision Dissociation)	MS2	16.6655	30	93.218	65605	17052018_Fusion_MASSFIITB_PJB_ARC_Ingel_S1A.raw	F1		55	FALSE	24	18	4.79164e-06
		TRUE	High	Mascot (A7)	Unambiguous	[R].IAWNWIVQSANQR.[V]		1	1	P47150	P47150	0	2	1	0	1	1	793.415	1585.82	1585.82	-0.21	-0.00017	HCD (High Energy Collision Dissociation)	MS2	9.99035	30	93.4542	67820	17052018_Fusion_MASSFIITB_PJB_ARC_Ingel_S1B.raw	F2		38	FALSE	24	18	0.000264873
	TRUE	High	[K].IKPTAEQLAQWEALK.[S]			FALSE	1	1	2	P47150	P47150 [88-102]	0	1725.95	0	94.4	69.3	99.3	137		Peak Found	Peak Found	High	High	High	0	1.064e-05	49	58.34	K.IKPTAEQLAQWEALK.S	[88-102]		Used
		Checked	Confidence	Identifying Node	PSM Ambiguity	Annotated Sequence	Modifications	# Protein Groups	# Proteins	Master Protein Accessions	Protein Accessions	# Missed Cleavages	Charge	DeltaScore	DeltaCn	Rank	Search Engine Rank	m/z [Da]	MH+ [Da]	Theo. MH+ [Da]	DeltaM [ppm]	Deltam/z [Da]	Activation Type	MS Order	Isolation Interference [%]	Ion Inject Time [ms]	RT [min]	First Scan	Spectrum File	File ID	Quan Info	Ions Score	Contaminant	Identity Strict	Identity Relaxed	Expectation Value
		TRUE	High	Mascot (A7)	Unambiguous	[K].IKPTAEQLAQWEALK.[S]		1	1	P47150	P47150	0	3	0.9796	0	1	1	575.99	1725.96	1725.95	1.7	0.00098	HCD (High Energy Collision Dissociation)	MS2	9.89313	30	58.615	36565	17052018_Fusion_MASSFIITB_PJB_ARC_Ingel_S1D.raw	F4		49	FALSE	20	15	8.99624e-06
		TRUE	High	Mascot (A7)	Unambiguous	[K].IKPTAEQLAQWEALK.[S]		1	1	P47150	P47150	0	3	0.9	0	1	1	575.99	1725.96	1725.95	1.17	0.00067	HCD (High Energy Collision Dissociation)	MS2	23.3189	30	57.9867	36611	17052018_Fusion_MASSFIITB_PJB_ARC_Ingel_S1C.raw	F3		20	FALSE	20	15	0.00671524
TRUE	High	Master Protein	P08417	Fumarate hydratase, mitochondrial OS=Saccharomyces cerevisiae (strain ATCC 204508 / S288c) GN=FUM1 PE=1 SV=2	0	FALSE	75.521	33	12	55	12	1	488	53.1	8.25	1618	12	metabolic process	cytoplasm;cytosol;mitochondrion;organelle lumen	catalytic activity	Pf00206, Pf10415	855866	YPL262W	FUM1	XVI	Biosynthesis of antibiotics; Citrate cycle (TCA cycle); Metabolic pathways; Biosynthesis of secondary metabolites; Pyruvate metabolism; Carbon metabolism	TCA Cycle - Detailed; Principle Pathways of Carbon Metabolism; Glutamate degradation VII; TCA Cycle	0	81.4	76.5	127.5	114.5	High	High	High	High
	Checked	Confidence	Annotated Sequence	Modifications	Modifications in Master Proteins	Contaminant	# Protein Groups	# Proteins	# PSMs	Master Protein Accessions	Positions in Master Proteins	# Missed Cleavages	Theo. MH+ [Da]	# Razor Quan Results	Abundances (Grouped): F1	Abundances (Grouped): F2	Abundances (Grouped): F3	Abundances (Grouped): F4	Quan Info	Found in Sample: [S1] F1: Sample	Found in Sample: [S2] F2: Sample	Found in Sample: [S3] F3: Sample	Found in Sample: [S4] F4: Sample	Confidence (by Search Engine): Mascot	Percolator q-Value (by Search Engine): Mascot	Percolator PEP (by Search Engine): Mascot	Ions Score (by Search Engine): Mascot	Top Apex RT [min]	Sequence in Protein	Positions in Protein	Peptide Group Modifications in Protein	Quan Usage
	TRUE	High	[K].SLMLVTALNPK.[I]			FALSE	1	1	2	P08417	P08417 [430-440]	0	1186.69	0	91.8	105.2	116.2	86.7		High	High	Peak Found	Peak Found	High	0	7.333e-06	60	72.93	K.SLMLVTALNPK.I	[430-440]		Used
		Checked	Confidence	Identifying Node	PSM Ambiguity	Annotated Sequence	Modifications	# Protein Groups	# Proteins	Master Protein Accessions	Protein Accessions	# Missed Cleavages	Charge	DeltaScore	DeltaCn	Rank	Search Engine Rank	m/z [Da]	MH+ [Da]	Theo. MH+ [Da]	DeltaM [ppm]	Deltam/z [Da]	Activation Type	MS Order	Isolation Interference [%]	Ion Inject Time [ms]	RT [min]	First Scan	Spectrum File	File ID	Quan Info	Ions Score	Contaminant	Identity Strict	Identity Relaxed	Expectation Value
		TRUE	High	Mascot (A7)	Unambiguous	[K].SLMLVTALNPK.[I]		1	1	P08417	P08417	0	2	1	0	1	1	593.847	1186.69	1186.69	0.45	0.00027	HCD (High Energy Collision Dissociation)	MS2	12.5852	30	72.6003	48518	17052018_Fusion_MASSFIITB_PJB_ARC_Ingel_S1A.raw	F1		60	FALSE	25	19	2.15883e-06
		TRUE	High	Mascot (A7)	Unambiguous	[K].SLMLVTALNPK.[I]		1	1	P08417	P08417	0	2	1	0	1	1	593.848	1186.69	1186.69	1.17	0.00069	HCD (High Energy Collision Dissociation)	MS2	17.1332	30	72.6608	50021	17052018_Fusion_MASSFIITB_PJB_ARC_Ingel_S1B.raw	F2		50	FALSE	25	19	2.15883e-05
	TRUE	High	[K].SAAIVNESLGGLDPK.[I]			FALSE	1	1	8	P08417	P08417 [80-94]	0	1470.78	0	76.4	75.7	138.3	109.5		High	High	High	High	High	0	1.965e-08	86	56.47	K.SAAIVNESLGGLDPK.I	[80-94]		Used
		Checked	Confidence	Identifying Node	PSM Ambiguity	Annotated Sequence	Modifications	# Protein Groups	# Proteins	Master Protein Accessions	Protein Accessions	# Missed Cleavages	Charge	DeltaScore	DeltaCn	Rank	Search Engine Rank	m/z [Da]	MH+ [Da]	Theo. MH+ [Da]	DeltaM [ppm]	Deltam/z [Da]	Activation Type	MS Order	Isolation Interference [%]	Ion Inject Time [ms]	RT [min]	First Scan	Spectrum File	File ID	Quan Info	Ions Score	Contaminant	Identity Strict	Identity Relaxed	Expectation Value
		TRUE	High	Mascot (A7)	Unambiguous	[K].SAAIVNESLGGLDPK.[I]		1	1	P08417	P08417	0	2	0.9651	0	1	1	735.894	1470.78	1470.78	0.65	0.00048	HCD (High Energy Collision Dissociation)	MS2	5.12138	30	56.5453	36851	17052018_Fusion_MASSFIITB_PJB_ARC_Ingel_S1B.raw	F2		86	FALSE	26	20	5.53619e-09
		TRUE	High	Mascot (A7)	Unambiguous	[K].SAAIVNESLGGLDPK.[I]		1	1	P08417	P08417	0	2	0.9481	0	1	1	735.894	1470.78	1470.78	0.82	0.0006	HCD (High Energy Collision Dissociation)	MS2	0.346671	30	56.6362	35575	17052018_Fusion_MASSFIITB_PJB_ARC_Ingel_S1C.raw	F3		77	FALSE	26	20	4.94551e-08
		TRUE	High	Mascot (A7)	Unambiguous	[K].SAAIVNESLGGLDPK.[I]		1	1	P08417	P08417	0	2	1	0	1	1	735.894	1470.78	1470.78	0.99	0.00072	HCD (High Energy Collision Dissociation)	MS2	4.03424	29.665	56.754	36159	17052018_Fusion_MASSFIITB_PJB_ARC_Ingel_S1A.raw	F1		82	FALSE	26	20	1.49009e-08
		TRUE	High	Mascot (A7)	Unambiguous	[K].SAAIVNESLGGLDPK.[I]		1	1	P08417	P08417	0	2	0.8889	0	1	1	735.894	1470.78	1470.78	0.4	0.0003	HCD (High Energy Collision Dissociation)	MS2	4.2338	30	55.9633	35051	17052018_Fusion_MASSFIITB_PJB_ARC_Ingel_S1C.raw	F3		54	FALSE	26	20	9.18684e-06
		TRUE	High	Mascot (A7)	Unambiguous	[K].SAAIVNESLGGLDPK.[I]		1	1	P08417	P08417	0	2	0.9149	0	1	1	735.894	1470.78	1470.78	-0.01	-1e-05	HCD (High Energy Collision Dissociation)	MS2	15.4628	30	56.442	34816	17052018_Fusion_MASSFIITB_PJB_ARC_Ingel_S1D.raw	F4		47	FALSE	25	20	4.25665e-05
		TRUE	High	Mascot (A7)	Unambiguous	[K].SAAIVNESLGGLDPK.[I]		1	1	P08417	P08417	0	2	0.96	0	1	1	735.893	1470.78	1470.78	-1.42	-0.00105	HCD (High Energy Collision Dissociation)	MS2	2.64109	30	55.8691	36276	17052018_Fusion_MASSFIITB_PJB_ARC_Ingel_S1B.raw	F2		50	FALSE	25	20	2.22704e-05
		TRUE	High	Mascot (A7)	Unambiguous	[K].SAAIVNESLGGLDPK.[I]		1	1	P08417	P08417	0	2	0.8214	0	1	1	735.895	1470.78	1470.78	2.56	0.00188	HCD (High Energy Collision Dissociation)	MS2	21.6813	30	52.2012	32633	17052018_Fusion_MASSFIITB_PJB_ARC_Ingel_S1A.raw	F1		28	FALSE	25	20	0.00367898
		TRUE	High	Mascot (A7)	Unambiguous	[K].SAAIVNESLGGLDPK.[I]		1	1	P08417	P08417	0	2	0.8158	0	1	1	735.89	1470.77	1470.78	-4.74	-0.00349	HCD (High Energy Collision Dissociation)	MS2	21.8367	30	56.0856	35620	17052018_Fusion_MASSFIITB_PJB_ARC_Ingel_S1A.raw	F1		38	FALSE	25	19	0.000332034
	TRUE	High	[R].MPLPLVHAFGVLK.[K]			FALSE	1	1	4	P08417	P08417 [66-78]	0	1421.83	0	240.1	54.7	3.5	101.7		High	High	Peak Found	Peak Found	High	0	1.409e-07	55	91.2	R.MPLPLVHAFGVLK.K	[66-78]		Used
		Checked	Confidence	Identifying Node	PSM Ambiguity	Annotated Sequence	Modifications	# Protein Groups	# Proteins	Master Protein Accessions	Protein Accessions	# Missed Cleavages	Charge	DeltaScore	DeltaCn	Rank	Search Engine Rank	m/z [Da]	MH+ [Da]	Theo. MH+ [Da]	DeltaM [ppm]	Deltam/z [Da]	Activation Type	MS Order	Isolation Interference [%]	Ion Inject Time [ms]	RT [min]	First Scan	Spectrum File	File ID	Quan Info	Ions Score	Contaminant	Identity Strict	Identity Relaxed	Expectation Value
		TRUE	High	Mascot (A7)	Unambiguous	[R].MPLPLVHAFGVLK.[K]		1	1	P08417	P08417	0	3	1	0	1	1	474.616	1421.83	1421.83	-0.4	-0.00019	HCD (High Energy Collision Dissociation)	MS2	7.77308	30	90.3614	63217	17052018_Fusion_MASSFIITB_PJB_ARC_Ingel_S1A.raw	F1		55	FALSE	18	13	1.37423e-06
		TRUE	High	Mascot (A7)	Unambiguous	[R].MPLPLVHAFGVLK.[K]		1	1	P08417	P08417	0	3	1	0	1	1	474.616	1421.83	1421.83	-0.08	-4e-05	HCD (High Energy Collision Dissociation)	MS2	11.3353	30	91.0326	63768	17052018_Fusion_MASSFIITB_PJB_ARC_Ingel_S1A.raw	F1		48	FALSE	19	13	8.77734e-06
		TRUE	High	Mascot (A7)	Unambiguous	[R].MPLPLVHAFGVLK.[K]		1	1	P08417	P08417	0	3	1	0	1	1	474.616	1421.83	1421.83	-0.4	-0.00019	HCD (High Energy Collision Dissociation)	MS2	48.652	30	89.6873	62650	17052018_Fusion_MASSFIITB_PJB_ARC_Ingel_S1A.raw	F1		29	FALSE	18	13	0.000473217
		TRUE	High	Mascot (A7)	Unambiguous	[R].MPLPLVHAFGVLK.[K]		1	1	P08417	P08417	0	3	1	0	1	1	474.616	1421.83	1421.83	-0.28	-0.00013	HCD (High Energy Collision Dissociation)	MS2	0	30	91.5799	66096	17052018_Fusion_MASSFIITB_PJB_ARC_Ingel_S1B.raw	F2		28	FALSE	19	13	0.000821037
	TRUE	High	[R].TETDAFGEIHVPADKYWGAQTQR.[S]			FALSE	1	1	12	P08417	P08417 [30-52]	1	2620.24	0	58.7	79.6	188.7	73.1		High	High	High	High	High	0	1.067e-05	55	68.83	R.TETDAFGEIHVPADKYWGAQTQR.S	[30-52]		Used
		Checked	Confidence	Identifying Node	PSM Ambiguity	Annotated Sequence	Modifications	# Protein Groups	# Proteins	Master Protein Accessions	Protein Accessions	# Missed Cleavages	Charge	DeltaScore	DeltaCn	Rank	Search Engine Rank	m/z [Da]	MH+ [Da]	Theo. MH+ [Da]	DeltaM [ppm]	Deltam/z [Da]	Activation Type	MS Order	Isolation Interference [%]	Ion Inject Time [ms]	RT [min]	First Scan	Spectrum File	File ID	Quan Info	Ions Score	Contaminant	Identity Strict	Identity Relaxed	Expectation Value
		TRUE	High	Mascot (A7)	Unambiguous	[R].TETDAFGEIHVPADKYWGAQTQR.[S]		1	1	P08417	P08417	1	4	1	0	1	1	655.817	2620.25	2620.24	1.37	0.0009	HCD (High Energy Collision Dissociation)	MS2	0.969834	30	68.7396	44506	17052018_Fusion_MASSFIITB_PJB_ARC_Ingel_S1D.raw	F4		53	FALSE	20	15	3.35785e-06
		TRUE	High	Mascot (A7)	Unambiguous	[R].TETDAFGEIHVPADKYWGAQTQR.[S]		1	1	P08417	P08417	1	4	1	0	1	1	655.816	2620.24	2620.24	0.44	0.00029	HCD (High Energy Collision Dissociation)	MS2	3.87414	22.638	69.9685	47713	17052018_Fusion_MASSFIITB_PJB_ARC_Ingel_S1B.raw	F2		39	FALSE	20	15	8.75107e-05
		TRUE	High	Mascot (A7)	Unambiguous	[R].TETDAFGEIHVPADKYWGAQTQR.[S]		1	1	P08417	P08417	1	4	1	0	1	1	655.817	2620.25	2620.24	0.99	0.00065	HCD (High Energy Collision Dissociation)	MS2	1.43889	30	68.356	45062	17052018_Fusion_MASSFIITB_PJB_ARC_Ingel_S1A.raw	F1		38	FALSE	20	15	0.000122479
		TRUE	High	Mascot (A7)	Unambiguous	[R].TETDAFGEIHVPADKYWGAQTQR.[S]		1	1	P08417	P08417	1	3	0.9636	0	1	1	874.087	2620.25	2620.24	1.77	0.00154	HCD (High Energy Collision Dissociation)	MS2	5.40229	30	68.2597	44984	17052018_Fusion_MASSFIITB_PJB_ARC_Ingel_S1A.raw	F1		55	FALSE	20	15	2.36081e-06
		TRUE	High	Mascot (A7)	Unambiguous	[R].TETDAFGEIHVPADKYWGAQTQR.[S]		1	1	P08417	P08417	1	4	1	0	1	1	655.816	2620.24	2620.24	0.25	0.00016	HCD (High Energy Collision Dissociation)	MS2	0	30	69.2949	47168	17052018_Fusion_MASSFIITB_PJB_ARC_Ingel_S1B.raw	F2		21	FALSE	20	15	0.00660787
		TRUE	High	Mascot (A7)	Unambiguous	[R].TETDAFGEIHVPADKYWGAQTQR.[S]		1	1	P08417	P08417	1	4	1	0	1	1	655.816	2620.24	2620.24	-0.68	-0.00045	HCD (High Energy Collision Dissociation)	MS2	1.21801	30	68.0756	43997	17052018_Fusion_MASSFIITB_PJB_ARC_Ingel_S1D.raw	F4		35	FALSE	20	15	0.000263064
		TRUE	High	Mascot (A7)	Unambiguous	[R].TETDAFGEIHVPADKYWGAQTQR.[S]		1	1	P08417	P08417	1	4	1	0	1	1	655.816	2620.24	2620.24	-0.59	-0.00039	HCD (High Energy Collision Dissociation)	MS2	17.8621	30	67.6703	44533	17052018_Fusion_MASSFIITB_PJB_ARC_Ingel_S1A.raw	F1		28	FALSE	20	15	0.00128251
		TRUE	High	Mascot (A7)	Unambiguous	[R].TETDAFGEIHVPADKYWGAQTQR.[S]		1	1	P08417	P08417	1	4	1	0	1	1	655.816	2620.24	2620.24	-0.22	-0.00014	HCD (High Energy Collision Dissociation)	MS2	4.74824	30	69.0347	45598	17052018_Fusion_MASSFIITB_PJB_ARC_Ingel_S1A.raw	F1		31	FALSE	20	15	0.000550885
		TRUE	High	Mascot (A7)	Unambiguous	[R].TETDAFGEIHVPADKYWGAQTQR.[S]		1	1	P08417	P08417	1	3	1	0	1	1	874.088	2620.25	2620.24	2.26	0.00197	HCD (High Energy Collision Dissociation)	MS2	9.28227	30	67.7265	43884	17052018_Fusion_MASSFIITB_PJB_ARC_Ingel_S1C.raw	F3		36	FALSE	20	15	0.000180743
		TRUE	High	Mascot (A7)	Unambiguous	[R].TETDAFGEIHVPADKYWGAQTQR.[S]		1	1	P08417	P08417	1	4	1	0	1	1	655.815	2620.24	2620.24	-1.99	-0.0013	HCD (High Energy Collision Dissociation)	MS2	16.5177	30	67.6817	43842	17052018_Fusion_MASSFIITB_PJB_ARC_Ingel_S1C.raw	F3		22	FALSE	20	14	0.00368056
		TRUE	High	Mascot (A7)	Unambiguous	[R].TETDAFGEIHVPADKYWGAQTQR.[S]		1	1	P08417	P08417	1	3	0.84	0	1	1	874.088	2620.25	2620.24	2.05	0.00179	HCD (High Energy Collision Dissociation)	MS2	8.84005	30	68.3223	44172	17052018_Fusion_MASSFIITB_PJB_ARC_Ingel_S1D.raw	F4		25	FALSE	20	15	0.00258262
		TRUE	High	Mascot (A7)	Unambiguous	[R].TETDAFGEIHVPADKYWGAQTQR.[S]		1	1	P08417	P08417	1	3	1	0	1	1	874.088	2620.25	2620.24	2.75	0.0024	HCD (High Energy Collision Dissociation)	MS2	28.6911	30	68.9398	45519	17052018_Fusion_MASSFIITB_PJB_ARC_Ingel_S1A.raw	F1		26	FALSE	21	15	0.00217816
	TRUE	High	[R].TETDAFGEIHVPADK.[Y]			FALSE	1	1	1	P08417	P08417 [30-44]	0	1629.78	0	83.9	52.3	129.8	134		Peak Found	Peak Found	Peak Found	High	High	0.0005422	0.002396	34	45.88	R.TETDAFGEIHVPADK.Y	[30-44]		Used
		Checked	Confidence	Identifying Node	PSM Ambiguity	Annotated Sequence	Modifications	# Protein Groups	# Proteins	Master Protein Accessions	Protein Accessions	# Missed Cleavages	Charge	DeltaScore	DeltaCn	Rank	Search Engine Rank	m/z [Da]	MH+ [Da]	Theo. MH+ [Da]	DeltaM [ppm]	Deltam/z [Da]	Activation Type	MS Order	Isolation Interference [%]	Ion Inject Time [ms]	RT [min]	First Scan	Spectrum File	File ID	Quan Info	Ions Score	Contaminant	Identity Strict	Identity Relaxed	Expectation Value
		TRUE	High	Mascot (A7)	Unambiguous	[R].TETDAFGEIHVPADK.[Y]		1	1	P08417	P08417	0	3	1	0	1	1	543.931	1629.78	1629.78	1.19	0.00065	HCD (High Energy Collision Dissociation)	MS2	52.8685	30	46.1835	27051	17052018_Fusion_MASSFIITB_PJB_ARC_Ingel_S1D.raw	F4		34	FALSE	22	16	0.000446059
	TRUE	High	[K].TLSFLAQGGTAVGTGLNTKPGFDVK.[I]			FALSE	1	1	4	P08417	P08417 [246-270]	0	2479.32	0	117.1	136.3	38	108.7		High	High	Peak Found	High	High	0	2.942e-08	49	83.87	K.TLSFLAQGGTAVGTGLNTKPGFDVK.I	[246-270]		Used
		Checked	Confidence	Identifying Node	PSM Ambiguity	Annotated Sequence	Modifications	# Protein Groups	# Proteins	Master Protein Accessions	Protein Accessions	# Missed Cleavages	Charge	DeltaScore	DeltaCn	Rank	Search Engine Rank	m/z [Da]	MH+ [Da]	Theo. MH+ [Da]	DeltaM [ppm]	Deltam/z [Da]	Activation Type	MS Order	Isolation Interference [%]	Ion Inject Time [ms]	RT [min]	First Scan	Spectrum File	File ID	Quan Info	Ions Score	Contaminant	Identity Strict	Identity Relaxed	Expectation Value
		TRUE	High	Mascot (A7)	Unambiguous	[K].TLSFLAQGGTAVGTGLNTKPGFDVK.[I]		1	1	P08417	P08417	0	3	1	0	1	1	827.114	2479.33	2479.32	2.79	0.0023	HCD (High Energy Collision Dissociation)	MS2	12.0867	19.591	84.0543	59632	17052018_Fusion_MASSFIITB_PJB_ARC_Ingel_S1B.raw	F2		49	FALSE	24	18	2.26717e-05
		TRUE	High	Mascot (A7)	Unambiguous	[K].TLSFLAQGGTAVGTGLNTKPGFDVK.[I]		1	1	P08417	P08417	0	3	1	0	1	1	827.112	2479.32	2479.32	0.5	0.00041	HCD (High Energy Collision Dissociation)	MS2	40.0486	19.095	82.5917	55911	17052018_Fusion_MASSFIITB_PJB_ARC_Ingel_S1D.raw	F4		27	FALSE	24	18	0.00308638
		TRUE	High	Mascot (A7)	Unambiguous	[K].TLSFLAQGGTAVGTGLNTKPGFDVK.[I]		1	1	P08417	P08417	0	3	1	0	1	1	827.113	2479.32	2479.32	1.6	0.00133	HCD (High Energy Collision Dissociation)	MS2	35.1902	30	81.9161	55357	17052018_Fusion_MASSFIITB_PJB_ARC_Ingel_S1D.raw	F4		39	FALSE	24	18	0.000214528
		TRUE	High	Mascot (A7)	Unambiguous	[K].TLSFLAQGGTAVGTGLNTKPGFDVK.[I]		1	1	P08417	P08417	0	3	1	0	1	1	827.115	2479.33	2479.32	4.93	0.00407	HCD (High Energy Collision Dissociation)	MS2	31.2148	30	82.8221	56760	17052018_Fusion_MASSFIITB_PJB_ARC_Ingel_S1A.raw	F1		43	FALSE	23	18	6.7157e-05
	TRUE	High	[K].ESALELGVLTEK.[E]			FALSE	1	1	1	P08417	P08417 [462-473]	0	1288.7	0			277.1	122.9		Not Found	Not Found	High	Peak Found	High	0.000206	0.001244	30	68.49	K.ESALELGVLTEK.E	[462-473]		Used
		Checked	Confidence	Identifying Node	PSM Ambiguity	Annotated Sequence	Modifications	# Protein Groups	# Proteins	Master Protein Accessions	Protein Accessions	# Missed Cleavages	Charge	DeltaScore	DeltaCn	Rank	Search Engine Rank	m/z [Da]	MH+ [Da]	Theo. MH+ [Da]	DeltaM [ppm]	Deltam/z [Da]	Activation Type	MS Order	Isolation Interference [%]	Ion Inject Time [ms]	RT [min]	First Scan	Spectrum File	File ID	Quan Info	Ions Score	Contaminant	Identity Strict	Identity Relaxed	Expectation Value
		TRUE	High	Mascot (A7)	Unambiguous	[K].ESALELGVLTEK.[E]		1	1	P08417	P08417	0	2	0.7	0	1	1	644.854	1288.7	1288.7	0.5	0.00032	HCD (High Energy Collision Dissociation)	MS2	34.3803	30	68.1429	44292	17052018_Fusion_MASSFIITB_PJB_ARC_Ingel_S1C.raw	F3		30	FALSE	27	21	0.00282683
	TRUE	High	[K].AIQQAADEVASGK.[L]			FALSE	1	1	7	P08417	P08417 [98-110]	0	1287.65	0	74.4	54	132.8	138.8		High	High	High	High	High	0	1.323e-06	72	16.61	K.AIQQAADEVASGK.L	[98-110]		Used
		Checked	Confidence	Identifying Node	PSM Ambiguity	Annotated Sequence	Modifications	# Protein Groups	# Proteins	Master Protein Accessions	Protein Accessions	# Missed Cleavages	Charge	DeltaScore	DeltaCn	Rank	Search Engine Rank	m/z [Da]	MH+ [Da]	Theo. MH+ [Da]	DeltaM [ppm]	Deltam/z [Da]	Activation Type	MS Order	Isolation Interference [%]	Ion Inject Time [ms]	RT [min]	First Scan	Spectrum File	File ID	Quan Info	Ions Score	Contaminant	Identity Strict	Identity Relaxed	Expectation Value
		TRUE	High	Mascot (A7)	Unambiguous	[K].AIQQAADEVASGK.[L]		1	1	P08417	P08417	0	2	1	0	1	1	644.33	1287.65	1287.65	-0.52	-0.00034	HCD (High Energy Collision Dissociation)	MS2	0	30	16.9345	6272	17052018_Fusion_MASSFIITB_PJB_ARC_Ingel_S1D.raw	F4		68	FALSE	23	18	2.43832e-07
		TRUE	High	Mascot (A7)	Unambiguous	[K].AIQQAADEVASGK.[L]		1	1	P08417	P08417	0	2	0.9306	0	1	1	644.332	1287.66	1287.65	1.85	0.00119	HCD (High Energy Collision Dissociation)	MS2	0.901985	15.595	16.6397	6507	17052018_Fusion_MASSFIITB_PJB_ARC_Ingel_S1A.raw	F1		72	FALSE	24	18	1.06035e-07
		TRUE	High	Mascot (A7)	Unambiguous	[K].AIQQAADEVASGK.[L]		1	1	P08417	P08417	0	2	1	0	1	1	644.334	1287.66	1287.65	4.6	0.00296	HCD (High Energy Collision Dissociation)	MS2	11.5178	30	16.2043	6111	17052018_Fusion_MASSFIITB_PJB_ARC_Ingel_S1C.raw	F3		58	FALSE	23	17	2.24454e-06
		TRUE	High	Mascot (A7)	Unambiguous	[K].AIQQAADEVASGK.[L]		1	1	P08417	P08417	0	2	1	0	1	1	644.336	1287.66	1287.65	8.2	0.00528	HCD (High Energy Collision Dissociation)	MS2	6.72854	25.487	16.3373	6230	17052018_Fusion_MASSFIITB_PJB_ARC_Ingel_S1B.raw	F2		62	FALSE	24	18	1.02172e-06
		TRUE	High	Mascot (A7)	Unambiguous	[K].AIQQAADEVASGK.[L]		1	1	P08417	P08417	0	2	0.9672	0	1	1	644.331	1287.65	1287.65	0.52	0.00033	HCD (High Energy Collision Dissociation)	MS2	2.42435	30	16.9327	6578	17052018_Fusion_MASSFIITB_PJB_ARC_Ingel_S1C.raw	F3		61	FALSE	23	18	1.09924e-06
		TRUE	High	Mascot (A7)	Unambiguous	[K].AIQQAADEVASGK.[L]		1	1	P08417	P08417	0	2	0.3519	0	1	1	644.337	1287.67	1287.65	9.81	0.00632	HCD (High Energy Collision Dissociation)	MS2	7.63111	29.148	16.6636	6064	17052018_Fusion_MASSFIITB_PJB_ARC_Ingel_S1D.raw	F4		54	FALSE	25	19	7.19499e-06
		TRUE	High	Mascot (A7)	Unambiguous	[K].AIQQAADEVASGK.[L]		1	1	P08417	P08417	0	2	0.8367	0	1	1	644.329	1287.65	1287.65	-1.85	-0.00119	HCD (High Energy Collision Dissociation)	MS2	28.0226	30	16.8614	6614	17052018_Fusion_MASSFIITB_PJB_ARC_Ingel_S1B.raw	F2		49	FALSE	25	19	2.5295e-05
	TRUE	High	[R].AIEILGGK.[I]			FALSE	1	1	4	P08417	P08417 [140-147]	0	800.488	0	90.6	89.9	112.1	107.4		High	High	High	High	High	0	0.0002461	53	30.67	R.AIEILGGK.I	[140-147]		Used
		Checked	Confidence	Identifying Node	PSM Ambiguity	Annotated Sequence	Modifications	# Protein Groups	# Proteins	Master Protein Accessions	Protein Accessions	# Missed Cleavages	Charge	DeltaScore	DeltaCn	Rank	Search Engine Rank	m/z [Da]	MH+ [Da]	Theo. MH+ [Da]	DeltaM [ppm]	Deltam/z [Da]	Activation Type	MS Order	Isolation Interference [%]	Ion Inject Time [ms]	RT [min]	First Scan	Spectrum File	File ID	Quan Info	Ions Score	Contaminant	Identity Strict	Identity Relaxed	Expectation Value
		TRUE	High	Mascot (A7)	Unambiguous	[R].AIEILGGK.[I]		1	1	P08417	P08417	0	2	0.7551	0	1	1	400.747	800.487	800.488	-1.11	-0.00044	HCD (High Energy Collision Dissociation)	MS2	41.3864	30	30.5357	16507	17052018_Fusion_MASSFIITB_PJB_ARC_Ingel_S1A.raw	F1		49	FALSE	24	19	2.39978e-05
		TRUE	High	Mascot (A7)	Unambiguous	[R].AIEILGGK.[I]		1	1	P08417	P08417	0	2	0.587	0	1	1	400.747	800.486	800.488	-2.18	-0.00087	HCD (High Energy Collision Dissociation)	MS2	41.6779	30	30.8768	16875	17052018_Fusion_MASSFIITB_PJB_ARC_Ingel_S1B.raw	F2		46	FALSE	24	19	4.17996e-05
		TRUE	High	Mascot (A7)	Unambiguous	[R].AIEILGGK.[I]		1	1	P08417	P08417	0	2	0.6415	0	1	1	400.747	800.487	800.488	-0.19	-8e-05	HCD (High Energy Collision Dissociation)	MS2	6.56077	30	30.2675	16341	17052018_Fusion_MASSFIITB_PJB_ARC_Ingel_S1C.raw	F3		53	FALSE	24	19	9.91224e-06
		TRUE	High	Mascot (A7)	Unambiguous	[R].AIEILGGK.[I]		1	1	P08417	P08417	0	2	0.6286	0	1	1	400.747	800.487	800.488	-0.8	-0.00032	HCD (High Energy Collision Dissociation)	MS2	62.3594	30	30.1427	15731	17052018_Fusion_MASSFIITB_PJB_ARC_Ingel_S1D.raw	F4		35	FALSE	24	19	0.000537244
	TRUE	High	[K].LDDHFPLVVFQTGSGTQSNMNANEVISNR.[A]			FALSE	1	1	1	P08417	P08417 [111-139]	0	3190.52	0	117	53.6	54.9	174.5		Peak Found	Peak Found	Peak Found	High	High	0	8.866e-12	121	99.76	K.LDDHFPLVVFQTGSGTQSNMNANEVISNR.A	[111-139]		Used
		Checked	Confidence	Identifying Node	PSM Ambiguity	Annotated Sequence	Modifications	# Protein Groups	# Proteins	Master Protein Accessions	Protein Accessions	# Missed Cleavages	Charge	DeltaScore	DeltaCn	Rank	Search Engine Rank	m/z [Da]	MH+ [Da]	Theo. MH+ [Da]	DeltaM [ppm]	Deltam/z [Da]	Activation Type	MS Order	Isolation Interference [%]	Ion Inject Time [ms]	RT [min]	First Scan	Spectrum File	File ID	Quan Info	Ions Score	Contaminant	Identity Strict	Identity Relaxed	Expectation Value
		TRUE	High	Mascot (A7)	Unambiguous	[K].LDDHFPLVVFQTGSGTQSNMNANEVISNR.[A]		1	1	P08417	P08417	0	3	1	0	1	1	1064.18	3190.53	3190.52	2.33	0.00248	HCD (High Energy Collision Dissociation)	MS2	0	30	99.6827	70199	17052018_Fusion_MASSFIITB_PJB_ARC_Ingel_S1D.raw	F4		121	FALSE	20	14	6.22441e-13
	TRUE	High	[R].LITDAAYSFR.[V]			FALSE	1	1	6	P08417	P08417 [400-409]	0	1156.6	0	73	80.1	118.8	128.2		High	High	High	High	High	0	5.718e-05	50	57.41	R.LITDAAYSFR.V	[400-409]		Used
		Checked	Confidence	Identifying Node	PSM Ambiguity	Annotated Sequence	Modifications	# Protein Groups	# Proteins	Master Protein Accessions	Protein Accessions	# Missed Cleavages	Charge	DeltaScore	DeltaCn	Rank	Search Engine Rank	m/z [Da]	MH+ [Da]	Theo. MH+ [Da]	DeltaM [ppm]	Deltam/z [Da]	Activation Type	MS Order	Isolation Interference [%]	Ion Inject Time [ms]	RT [min]	First Scan	Spectrum File	File ID	Quan Info	Ions Score	Contaminant	Identity Strict	Identity Relaxed	Expectation Value
		TRUE	High	Mascot (A7)	Unambiguous	[R].LITDAAYSFR.[V]		1	1	P08417	P08417	0	2	1	0	1	1	578.804	1156.6	1156.6	0.49	0.00028	HCD (High Energy Collision Dissociation)	MS2	5.97312	30	57.4526	36170	17052018_Fusion_MASSFIITB_PJB_ARC_Ingel_S1C.raw	F3		50	FALSE	25	20	2.21171e-05
		TRUE	High	Mascot (A7)	Unambiguous	[R].LITDAAYSFR.[V]		1	1	P08417	P08417	0	2	0.9302	0	1	1	578.804	1156.6	1156.6	1.23	0.00071	HCD (High Energy Collision Dissociation)	MS2	42.7163	23.401	57.3177	36592	17052018_Fusion_MASSFIITB_PJB_ARC_Ingel_S1A.raw	F1		43	FALSE	25	19	0.000111476
		TRUE	High	Mascot (A7)	Unambiguous	[R].LITDAAYSFR.[V]		1	1	P08417	P08417	0	2	0.973	0	1	1	578.804	1156.6	1156.6	1.23	0.00071	HCD (High Energy Collision Dissociation)	MS2	14.8826	30	50.9578	31718	17052018_Fusion_MASSFIITB_PJB_ARC_Ingel_S1A.raw	F1		37	FALSE	25	19	0.000437706
		TRUE	High	Mascot (A7)	Unambiguous	[R].LITDAAYSFR.[V]		1	1	P08417	P08417	0	2	1	0	1	1	578.804	1156.6	1156.6	1.65	0.00096	HCD (High Energy Collision Dissociation)	MS2	19.6323	11.832	57.5248	35711	17052018_Fusion_MASSFIITB_PJB_ARC_Ingel_S1D.raw	F4		45	FALSE	25	19	7.2015e-05
		TRUE	High	Mascot (A7)	Unambiguous	[R].LITDAAYSFR.[V]		1	1	P08417	P08417	0	2	1	0	1	1	578.804	1156.6	1156.6	0.91	0.00053	HCD (High Energy Collision Dissociation)	MS2	26.3355	22.738	57.0797	37262	17052018_Fusion_MASSFIITB_PJB_ARC_Ingel_S1B.raw	F2		48	FALSE	25	19	3.69133e-05
		TRUE	High	Mascot (A7)	Unambiguous	[R].LITDAAYSFR.[V]		1	1	P08417	P08417	0	2	1	0	1	1	578.804	1156.6	1156.6	0.81	0.00047	HCD (High Energy Collision Dissociation)	MS2	27.196	30	56.7826	35681	17052018_Fusion_MASSFIITB_PJB_ARC_Ingel_S1C.raw	F3		35	FALSE	25	20	0.000691398
	TRUE	High	[K].KSAAIVNESLGGLDPK.[I]			FALSE	1	1	5	P08417	P08417 [79-94]	1	1598.87	0	214.8		185.2			High	High	High	High	High	0	0.0001409	59	35.35	K.KSAAIVNESLGGLDPK.I	[79-94]		Used
		Checked	Confidence	Identifying Node	PSM Ambiguity	Annotated Sequence	Modifications	# Protein Groups	# Proteins	Master Protein Accessions	Protein Accessions	# Missed Cleavages	Charge	DeltaScore	DeltaCn	Rank	Search Engine Rank	m/z [Da]	MH+ [Da]	Theo. MH+ [Da]	DeltaM [ppm]	Deltam/z [Da]	Activation Type	MS Order	Isolation Interference [%]	Ion Inject Time [ms]	RT [min]	First Scan	Spectrum File	File ID	Quan Info	Ions Score	Contaminant	Identity Strict	Identity Relaxed	Expectation Value
		TRUE	High	Mascot (A7)	Unambiguous	[K].KSAAIVNESLGGLDPK.[I]		1	1	P08417	P08417	1	3	0.9492	0	1	1	533.629	1598.87	1598.87	-1.2	-0.00064	HCD (High Energy Collision Dissociation)	MS2	16.9366	23.5	34.5131	19799	17052018_Fusion_MASSFIITB_PJB_ARC_Ingel_S1B.raw	F2	Not Reliable	59	FALSE	24	18	1.77555e-06
		TRUE	High	Mascot (A7)	Unambiguous	[K].KSAAIVNESLGGLDPK.[I]		1	1	P08417	P08417	1	3	1	0	1	1	533.63	1598.87	1598.87	-0.05	-3e-05	HCD (High Energy Collision Dissociation)	MS2	39.9428	30	35.7979	19470	17052018_Fusion_MASSFIITB_PJB_ARC_Ingel_S1D.raw	F4	Not Reliable	35	FALSE	25	19	0.00066686
		TRUE	High	Mascot (A7)	Unambiguous	[K].KSAAIVNESLGGLDPK.[I]		1	1	P08417	P08417	1	3	1	0	1	1	533.63	1598.87	1598.87	-0.05	-3e-05	HCD (High Energy Collision Dissociation)	MS2	46.5697	30	35.54	20381	17052018_Fusion_MASSFIITB_PJB_ARC_Ingel_S1C.raw	F3		46	FALSE	25	19	4.69932e-05
		TRUE	High	Mascot (A7)	Unambiguous	[K].KSAAIVNESLGGLDPK.[I]		1	1	P08417	P08417	1	3	0.9796	0	1	1	533.629	1598.87	1598.87	-0.85	-0.00045	HCD (High Energy Collision Dissociation)	MS2	43.1355	17.791	34.9424	19819	17052018_Fusion_MASSFIITB_PJB_ARC_Ingel_S1A.raw	F1		49	FALSE	24	18	1.76332e-05
		TRUE	High	Mascot (A7)	Unambiguous	[K].KSAAIVNESLGGLDPK.[I]		1	1	P08417	P08417	1	2	0.8571	0	1	1	799.943	1598.88	1598.87	2.59	0.00207	HCD (High Energy Collision Dissociation)	MS2	38.0018	30	34.4926	19777	17052018_Fusion_MASSFIITB_PJB_ARC_Ingel_S1B.raw	F2	Not Reliable	28	FALSE	24	19	0.00285872
TRUE	High	Master Protein	P07253	Cytochrome B pre-mRNA-processing protein 6 OS=Saccharomyces cerevisiae (strain ATCC 204508 / S288c) GN=CBP6 PE=1 SV=1	0	FALSE	17.162	33	5	9	5	1	162	18.7	9.89	171	5	cell organization and biogenesis;metabolic process;regulation of biological process	mitochondrion;ribosome	protein binding		852417	YBR120C	CBP6	II			0	98.8	71.7	117.2	112.3	High	High	High	High
	Checked	Confidence	Annotated Sequence	Modifications	Modifications in Master Proteins	Contaminant	# Protein Groups	# Proteins	# PSMs	Master Protein Accessions	Positions in Master Proteins	# Missed Cleavages	Theo. MH+ [Da]	# Razor Quan Results	Abundances (Grouped): F1	Abundances (Grouped): F2	Abundances (Grouped): F3	Abundances (Grouped): F4	Quan Info	Found in Sample: [S1] F1: Sample	Found in Sample: [S2] F2: Sample	Found in Sample: [S3] F3: Sample	Found in Sample: [S4] F4: Sample	Confidence (by Search Engine): Mascot	Percolator q-Value (by Search Engine): Mascot	Percolator PEP (by Search Engine): Mascot	Ions Score (by Search Engine): Mascot	Top Apex RT [min]	Sequence in Protein	Positions in Protein	Peptide Group Modifications in Protein	Quan Usage
	TRUE	High	[R].NYYDIGDK.[L]			FALSE	1	1	2	P07253	P07253 [118-125]	0	987.442	0	134.1	49.1	136.8	79.9		High	Peak Found	High	Peak Found	High	0.001465	0.009623	26	24.19	R.NYYDIGDK.L	[118-125]		Used
		Checked	Confidence	Identifying Node	PSM Ambiguity	Annotated Sequence	Modifications	# Protein Groups	# Proteins	Master Protein Accessions	Protein Accessions	# Missed Cleavages	Charge	DeltaScore	DeltaCn	Rank	Search Engine Rank	m/z [Da]	MH+ [Da]	Theo. MH+ [Da]	DeltaM [ppm]	Deltam/z [Da]	Activation Type	MS Order	Isolation Interference [%]	Ion Inject Time [ms]	RT [min]	First Scan	Spectrum File	File ID	Quan Info	Ions Score	Contaminant	Identity Strict	Identity Relaxed	Expectation Value
		TRUE	High	Mascot (A7)	Unambiguous	[R].NYYDIGDK.[L]		1	1	P07253	P07253	0	2	1	0	1	1	494.225	987.442	987.442	0.39	0.00019	HCD (High Energy Collision Dissociation)	MS2	60.2174	30	24.4044	11936	17052018_Fusion_MASSFIITB_PJB_ARC_Ingel_S1C.raw	F3		26	FALSE	18	13	0.000957326
		TRUE	High	Mascot (A7)	Unambiguous	[R].NYYDIGDK.[L]		1	1	P07253	P07253	0	2	1	0	1	1	494.225	987.442	987.442	0.39	0.00019	HCD (High Energy Collision Dissociation)	MS2	41.5081	30	24.2209	12027	17052018_Fusion_MASSFIITB_PJB_ARC_Ingel_S1A.raw	F1		20	FALSE	18	13	0.00370732
	TRUE	High	[K].MVDEKFTEESINEQIR.[A]			FALSE	1	1	1	P07253	P07253 [91-106]	1	1967.94	0	23.6	54.1	26.2	296.1		Peak Found	Peak Found	Peak Found	High	High	0	9.61e-07	50	49.89	K.MVDEKFTEESINEQIR.A	[91-106]		Used
		Checked	Confidence	Identifying Node	PSM Ambiguity	Annotated Sequence	Modifications	# Protein Groups	# Proteins	Master Protein Accessions	Protein Accessions	# Missed Cleavages	Charge	DeltaScore	DeltaCn	Rank	Search Engine Rank	m/z [Da]	MH+ [Da]	Theo. MH+ [Da]	DeltaM [ppm]	Deltam/z [Da]	Activation Type	MS Order	Isolation Interference [%]	Ion Inject Time [ms]	RT [min]	First Scan	Spectrum File	File ID	Quan Info	Ions Score	Contaminant	Identity Strict	Identity Relaxed	Expectation Value
		TRUE	High	Mascot (A7)	Unambiguous	[K].MVDEKFTEESINEQIR.[A]		1	1	P07253	P07253	1	3	0.98	0	1	1	656.651	1967.94	1967.94	0.57	0.00037	HCD (High Energy Collision Dissociation)	MS2	20.0889	23.5	49.5188	29671	17052018_Fusion_MASSFIITB_PJB_ARC_Ingel_S1D.raw	F4		50	FALSE	24	18	1.83346e-05
	TRUE	High	[R].VAGLPNVDDKGK.[S]			FALSE	1	1	3	P07253	P07253 [43-54]	1	1212.66	0	125.4	46.1	96	132.5		High	High	Peak Found	High	High	0	0.0002372	32	15.93	R.VAGLPNVDDKGK.S	[43-54]		Used
		Checked	Confidence	Identifying Node	PSM Ambiguity	Annotated Sequence	Modifications	# Protein Groups	# Proteins	Master Protein Accessions	Protein Accessions	# Missed Cleavages	Charge	DeltaScore	DeltaCn	Rank	Search Engine Rank	m/z [Da]	MH+ [Da]	Theo. MH+ [Da]	DeltaM [ppm]	Deltam/z [Da]	Activation Type	MS Order	Isolation Interference [%]	Ion Inject Time [ms]	RT [min]	First Scan	Spectrum File	File ID	Quan Info	Ions Score	Contaminant	Identity Strict	Identity Relaxed	Expectation Value
		TRUE	High	Mascot (A7)	Unambiguous	[R].VAGLPNVDDKGK.[S]		1	1	P07253	P07253	1	3	1	0	1	1	404.891	1212.66	1212.66	-0.33	-0.00014	HCD (High Energy Collision Dissociation)	MS2	36.0239	30	16.1512	5671	17052018_Fusion_MASSFIITB_PJB_ARC_Ingel_S1D.raw	F4		32	FALSE	26	20	0.00155074
		TRUE	High	Mascot (A7)	Unambiguous	[R].VAGLPNVDDKGK.[S]		1	1	P07253	P07253	1	3	1	0	1	1	404.891	1212.66	1212.66	1.1	0.00044	HCD (High Energy Collision Dissociation)	MS2	41.551	30	15.6636	5741	17052018_Fusion_MASSFIITB_PJB_ARC_Ingel_S1B.raw	F2		27	FALSE	26	20	0.00527486
		TRUE	High	Mascot (A7)	Unambiguous	[R].VAGLPNVDDKGK.[S]		1	1	P07253	P07253	1	3	1	0	1	1	404.892	1212.66	1212.66	1.93	0.00078	HCD (High Energy Collision Dissociation)	MS2	41.115	30	15.626	5730	17052018_Fusion_MASSFIITB_PJB_ARC_Ingel_S1A.raw	F1		31	FALSE	25	20	0.00167004
	TRUE	High	[R].ALSTIMNNK.[F]			FALSE	1	1	1	P07253	P07253 [107-115]	0	991.524	0	35.3	68.7	118.6	177.3		Peak Found	High	Peak Found	Peak Found	High	0.0003398	0.001723	38	18.47	R.ALSTIMNNK.F	[107-115]		Used
		Checked	Confidence	Identifying Node	PSM Ambiguity	Annotated Sequence	Modifications	# Protein Groups	# Proteins	Master Protein Accessions	Protein Accessions	# Missed Cleavages	Charge	DeltaScore	DeltaCn	Rank	Search Engine Rank	m/z [Da]	MH+ [Da]	Theo. MH+ [Da]	DeltaM [ppm]	Deltam/z [Da]	Activation Type	MS Order	Isolation Interference [%]	Ion Inject Time [ms]	RT [min]	First Scan	Spectrum File	File ID	Quan Info	Ions Score	Contaminant	Identity Strict	Identity Relaxed	Expectation Value
		TRUE	High	Mascot (A7)	Unambiguous	[R].ALSTIMNNK.[F]		1	1	P07253	P07253	0	2	1	0	1	1	496.266	991.525	991.524	1.3	0.00064	HCD (High Energy Collision Dissociation)	MS2	51.9548	30	18.3412	7751	17052018_Fusion_MASSFIITB_PJB_ARC_Ingel_S1B.raw	F2		38	FALSE	27	21	0.000477871
	TRUE	High	[R].LINAVDGK.[K]			FALSE	1	1	2	P07253	P07253 [139-146]	0	829.478	0	115	87	130.5	67.4		High	Peak Found	High	Peak Found	High	0.000432	0.001822	46	13.82	R.LINAVDGK.K	[139-146]		Used
		Checked	Confidence	Identifying Node	PSM Ambiguity	Annotated Sequence	Modifications	# Protein Groups	# Proteins	Master Protein Accessions	Protein Accessions	# Missed Cleavages	Charge	DeltaScore	DeltaCn	Rank	Search Engine Rank	m/z [Da]	MH+ [Da]	Theo. MH+ [Da]	DeltaM [ppm]	Deltam/z [Da]	Activation Type	MS Order	Isolation Interference [%]	Ion Inject Time [ms]	RT [min]	First Scan	Spectrum File	File ID	Quan Info	Ions Score	Contaminant	Identity Strict	Identity Relaxed	Expectation Value
		TRUE	High	Mascot (A7)	Unambiguous	[R].LINAVDGK.[K]		1	1	P07253	P07253	0	2	0.9783	0	1	1	415.243	829.479	829.478	1.07	0.00045	HCD (High Energy Collision Dissociation)	MS2	35.0401	30	13.2927	3868	17052018_Fusion_MASSFIITB_PJB_ARC_Ingel_S1A.raw	F1		46	FALSE	25	19	5.51765e-05
		TRUE	High	Mascot (A7)	Unambiguous	[R].LINAVDGK.[K]		1	1	P07253	P07253	0	2	0.7027	0	1	1	415.242	829.476	829.478	-1.57	-0.00065	HCD (High Energy Collision Dissociation)	MS2	49.989	30	13.3574	4167	17052018_Fusion_MASSFIITB_PJB_ARC_Ingel_S1C.raw	F3		37	FALSE	25	19	0.000364783
TRUE	High	Master Protein	P07283	Phosphomannomutase OS=Saccharomyces cerevisiae (strain ATCC 204508 / S288c) GN=SEC53 PE=1 SV=1	0	FALSE	38.589	33	7	15	7	1	254	29	5.24	413	7	metabolic process;response to stimulus;transport	cytoplasm;cytosol	catalytic activity	Pf03332, Pf08282	850499	YFL045C	SEC53	VI	Fructose and mannose metabolism; Amino sugar and nucleotide sugar metabolism; Biosynthesis of secondary metabolites; Metabolic pathways	Colanic Acid Building Blocks Biosynthesis	0	167.4	99.6	33.3	99.7	High	High	Peak Found	High
	Checked	Confidence	Annotated Sequence	Modifications	Modifications in Master Proteins	Contaminant	# Protein Groups	# Proteins	# PSMs	Master Protein Accessions	Positions in Master Proteins	# Missed Cleavages	Theo. MH+ [Da]	# Razor Quan Results	Abundances (Grouped): F1	Abundances (Grouped): F2	Abundances (Grouped): F3	Abundances (Grouped): F4	Quan Info	Found in Sample: [S1] F1: Sample	Found in Sample: [S2] F2: Sample	Found in Sample: [S3] F3: Sample	Found in Sample: [S4] F4: Sample	Confidence (by Search Engine): Mascot	Percolator q-Value (by Search Engine): Mascot	Percolator PEP (by Search Engine): Mascot	Ions Score (by Search Engine): Mascot	Top Apex RT [min]	Sequence in Protein	Positions in Protein	Peptide Group Modifications in Protein	Quan Usage
	TRUE	High	[R].NGMINVSPIGR.[N]			FALSE	1	1	3	P07283	P07283 [131-141]	0	1157.61	0	172.3	98.5		129.2		High	High	Not Found	High	High	0	0.0002016	50	44.36	R.NGMINVSPIGR.N	[131-141]		Used
		Checked	Confidence	Identifying Node	PSM Ambiguity	Annotated Sequence	Modifications	# Protein Groups	# Proteins	Master Protein Accessions	Protein Accessions	# Missed Cleavages	Charge	DeltaScore	DeltaCn	Rank	Search Engine Rank	m/z [Da]	MH+ [Da]	Theo. MH+ [Da]	DeltaM [ppm]	Deltam/z [Da]	Activation Type	MS Order	Isolation Interference [%]	Ion Inject Time [ms]	RT [min]	First Scan	Spectrum File	File ID	Quan Info	Ions Score	Contaminant	Identity Strict	Identity Relaxed	Expectation Value
		TRUE	High	Mascot (A7)	Unambiguous	[R].NGMINVSPIGR.[N]		1	1	P07283	P07283	0	2	0.72	0	1	1	579.309	1157.61	1157.61	0.94	0.00055	HCD (High Energy Collision Dissociation)	MS2	24.4725	30	44.4163	26937	17052018_Fusion_MASSFIITB_PJB_ARC_Ingel_S1A.raw	F1		50	FALSE	24	19	1.86712e-05
		TRUE	High	Mascot (A7)	Unambiguous	[R].NGMINVSPIGR.[N]		1	1	P07283	P07283	0	2	0.8667	0	1	1	579.309	1157.61	1157.61	1.15	0.00067	HCD (High Energy Collision Dissociation)	MS2	25.5074	30	44.503	25852	17052018_Fusion_MASSFIITB_PJB_ARC_Ingel_S1D.raw	F4		45	FALSE	24	19	6.11184e-05
		TRUE	High	Mascot (A7)	Unambiguous	[R].NGMINVSPIGR.[N]		1	1	P07283	P07283	0	2	0.8889	0	1	1	579.309	1157.61	1157.61	1.79	0.00103	HCD (High Energy Collision Dissociation)	MS2	5.64487	30	44.2418	27263	17052018_Fusion_MASSFIITB_PJB_ARC_Ingel_S1B.raw	F2		45	FALSE	24	19	5.9316e-05
	TRUE	High	[R].YLSEIDLPK.[R]			FALSE	1	1	1	P07283	P07283 [113-121]	0	1077.58	0	159.1	109.8	51.9	79.1		Peak Found	Peak Found	Peak Found	High	High	0	8.579e-06	59	54.96	R.YLSEIDLPK.R	[113-121]		Used
		Checked	Confidence	Identifying Node	PSM Ambiguity	Annotated Sequence	Modifications	# Protein Groups	# Proteins	Master Protein Accessions	Protein Accessions	# Missed Cleavages	Charge	DeltaScore	DeltaCn	Rank	Search Engine Rank	m/z [Da]	MH+ [Da]	Theo. MH+ [Da]	DeltaM [ppm]	Deltam/z [Da]	Activation Type	MS Order	Isolation Interference [%]	Ion Inject Time [ms]	RT [min]	First Scan	Spectrum File	File ID	Quan Info	Ions Score	Contaminant	Identity Strict	Identity Relaxed	Expectation Value
		TRUE	High	Mascot (A7)	Unambiguous	[R].YLSEIDLPK.[R]		1	1	P07283	P07283	0	2	1	0	1	1	539.295	1077.58	1077.58	0.15	8e-05	HCD (High Energy Collision Dissociation)	MS2	14.5775	30	55.2183	33826	17052018_Fusion_MASSFIITB_PJB_ARC_Ingel_S1D.raw	F4		59	FALSE	23	17	1.94146e-06
	TRUE	High	[K].TMVGGNDYEIFVDER.[T]			FALSE	1	1	1	P07283	P07283 [218-232]	0	1744.78	0	64.4	66.8	42.9	225.9		Peak Found	Peak Found	Peak Found	High	High	0	6.182e-08	75	80.37	K.TMVGGNDYEIFVDER.T	[218-232]		Used
		Checked	Confidence	Identifying Node	PSM Ambiguity	Annotated Sequence	Modifications	# Protein Groups	# Proteins	Master Protein Accessions	Protein Accessions	# Missed Cleavages	Charge	DeltaScore	DeltaCn	Rank	Search Engine Rank	m/z [Da]	MH+ [Da]	Theo. MH+ [Da]	DeltaM [ppm]	Deltam/z [Da]	Activation Type	MS Order	Isolation Interference [%]	Ion Inject Time [ms]	RT [min]	First Scan	Spectrum File	File ID	Quan Info	Ions Score	Contaminant	Identity Strict	Identity Relaxed	Expectation Value
		TRUE	High	Mascot (A7)	Unambiguous	[K].TMVGGNDYEIFVDER.[T]		1	1	P07283	P07283	0	2	0.9733	0	1	1	872.897	1744.79	1744.78	1.21	0.00106	HCD (High Energy Collision Dissociation)	MS2	43.4339	30	80.1212	53851	17052018_Fusion_MASSFIITB_PJB_ARC_Ingel_S1D.raw	F4		75	FALSE	18	13	1.15361e-08
	TRUE	High	[K].ELASQSFINWLGEEK.[Y]			FALSE	1	1	2	P07283	P07283 [88-102]	0	1750.86	0	182.7	59.3	27.4	130.6		High	Peak Found	Peak Found	Peak Found	High	0	8.177e-10	86	110.32	K.ELASQSFINWLGEEK.Y	[88-102]		Used
		Checked	Confidence	Identifying Node	PSM Ambiguity	Annotated Sequence	Modifications	# Protein Groups	# Proteins	Master Protein Accessions	Protein Accessions	# Missed Cleavages	Charge	DeltaScore	DeltaCn	Rank	Search Engine Rank	m/z [Da]	MH+ [Da]	Theo. MH+ [Da]	DeltaM [ppm]	Deltam/z [Da]	Activation Type	MS Order	Isolation Interference [%]	Ion Inject Time [ms]	RT [min]	First Scan	Spectrum File	File ID	Quan Info	Ions Score	Contaminant	Identity Strict	Identity Relaxed	Expectation Value
		TRUE	High	Mascot (A7)	Unambiguous	[K].ELASQSFINWLGEEK.[Y]		1	1	P07283	P07283	0	2	1	0	1	1	875.937	1750.87	1750.86	1.2	0.00105	HCD (High Energy Collision Dissociation)	MS2	10.7817	30	110.678	80655	17052018_Fusion_MASSFIITB_PJB_ARC_Ingel_S1A.raw	F1		86	FALSE	24	18	4.3958e-09
		TRUE	High	Mascot (A7)	Unambiguous	[K].ELASQSFINWLGEEK.[Y]		1	1	P07283	P07283	0	3	0.8	0	1	1	584.292	1750.86	1750.86	-1.31	-0.00077	HCD (High Energy Collision Dissociation)	MS2	18.2889	30	110.691	80666	17052018_Fusion_MASSFIITB_PJB_ARC_Ingel_S1A.raw	F1		30	FALSE	24	18	0.00194553
	TRUE	High	[K].EKPETLVLFDVDGTLTPAR.[L]			FALSE	1	1	2	P07283	P07283 [10-28]	0	2101.12	0	228.3	84.3	2.3	85.1		High	Peak Found	Peak Found	Peak Found	High	0	1.976e-06	48	92.47	K.EKPETLVLFDVDGTLTPAR.L	[10-28]		Used
		Checked	Confidence	Identifying Node	PSM Ambiguity	Annotated Sequence	Modifications	# Protein Groups	# Proteins	Master Protein Accessions	Protein Accessions	# Missed Cleavages	Charge	DeltaScore	DeltaCn	Rank	Search Engine Rank	m/z [Da]	MH+ [Da]	Theo. MH+ [Da]	DeltaM [ppm]	Deltam/z [Da]	Activation Type	MS Order	Isolation Interference [%]	Ion Inject Time [ms]	RT [min]	First Scan	Spectrum File	File ID	Quan Info	Ions Score	Contaminant	Identity Strict	Identity Relaxed	Expectation Value
		TRUE	High	Mascot (A7)	Unambiguous	[K].EKPETLVLFDVDGTLTPAR.[L]		1	1	P07283	P07283	0	3	0.9167	0	1	1	701.045	2101.12	2101.12	1.26	0.00088	HCD (High Energy Collision Dissociation)	MS2	18.1066	30	92.1932	64739	17052018_Fusion_MASSFIITB_PJB_ARC_Ingel_S1A.raw	F1		48	FALSE	22	17	2.03563e-05
		TRUE	High	Mascot (A7)	Unambiguous	[K].EKPETLVLFDVDGTLTPAR.[L]		1	1	P07283	P07283	0	3	0.8696	0	1	1	701.045	2101.12	2101.12	1.61	0.00113	HCD (High Energy Collision Dissociation)	MS2	36.3223	30	92.8658	65306	17052018_Fusion_MASSFIITB_PJB_ARC_Ingel_S1A.raw	F1		23	FALSE	22	16	0.00617153
	TRUE	High	[K].LAVFILR.[Y]			FALSE	1	1	2	P07283	P07283 [106-112]	0	831.545	0	192.8	172.7		34.4		High	High	Not Found	Peak Found	High	0.0006012	0.003241	32	71.1	K.LAVFILR.Y	[106-112]		Used
		Checked	Confidence	Identifying Node	PSM Ambiguity	Annotated Sequence	Modifications	# Protein Groups	# Proteins	Master Protein Accessions	Protein Accessions	# Missed Cleavages	Charge	DeltaScore	DeltaCn	Rank	Search Engine Rank	m/z [Da]	MH+ [Da]	Theo. MH+ [Da]	DeltaM [ppm]	Deltam/z [Da]	Activation Type	MS Order	Isolation Interference [%]	Ion Inject Time [ms]	RT [min]	First Scan	Spectrum File	File ID	Quan Info	Ions Score	Contaminant	Identity Strict	Identity Relaxed	Expectation Value
		TRUE	High	Mascot (A7)	Unambiguous	[K].LAVFILR.[Y]		1	1	P07283	P07283	0	2	1	0	1	1	416.276	831.545	831.545	-0.14	-6e-05	HCD (High Energy Collision Dissociation)	MS2	45.6322	30	71.3501	48910	17052018_Fusion_MASSFIITB_PJB_ARC_Ingel_S1B.raw	F2		30	FALSE	13	13	0.000109182
		TRUE	High	Mascot (A7)	Unambiguous	[K].LAVFILR.[Y]		1	1	P07283	P07283	0	2	1	0	1	1	416.276	831.545	831.545	-0.14	-6e-05	HCD (High Energy Collision Dissociation)	MS2	42.2173	30	71.0346	47299	17052018_Fusion_MASSFIITB_PJB_ARC_Ingel_S1A.raw	F1		32	FALSE	13	13	7.8732e-05
	TRUE	High	[R].GTFLEFR.[N]			FALSE	1	1	4	P07283	P07283 [124-130]	0	869.452	0	163.6	97.6	37	101.7		High	High	Peak Found	High	High	0.0005687	0.002768	37	55.74	R.GTFLEFR.N	[124-130]		Used
		Checked	Confidence	Identifying Node	PSM Ambiguity	Annotated Sequence	Modifications	# Protein Groups	# Proteins	Master Protein Accessions	Protein Accessions	# Missed Cleavages	Charge	DeltaScore	DeltaCn	Rank	Search Engine Rank	m/z [Da]	MH+ [Da]	Theo. MH+ [Da]	DeltaM [ppm]	Deltam/z [Da]	Activation Type	MS Order	Isolation Interference [%]	Ion Inject Time [ms]	RT [min]	First Scan	Spectrum File	File ID	Quan Info	Ions Score	Contaminant	Identity Strict	Identity Relaxed	Expectation Value
		TRUE	High	Mascot (A7)	Unambiguous	[R].GTFLEFR.[N]		1	1	P07283	P07283	0	2	0.9459	0	1	1	435.229	869.451	869.452	-0.83	-0.00036	HCD (High Energy Collision Dissociation)	MS2	14.4649	30	55.2388	35767	17052018_Fusion_MASSFIITB_PJB_ARC_Ingel_S1B.raw	F2		37	FALSE	24	19	0.000346076
		TRUE	High	Mascot (A7)	Unambiguous	[R].GTFLEFR.[N]		1	1	P07283	P07283	0	2	0.9459	0	1	1	435.228	869.449	869.452	-2.59	-0.00113	HCD (High Energy Collision Dissociation)	MS2	10.0968	30	55.0908	34846	17052018_Fusion_MASSFIITB_PJB_ARC_Ingel_S1A.raw	F1		37	FALSE	24	18	0.000299309
		TRUE	High	Mascot (A7)	Unambiguous	[R].GTFLEFR.[N]		1	1	P07283	P07283	0	2	0.9355	0	1	1	435.229	869.451	869.452	-0.69	-0.0003	HCD (High Energy Collision Dissociation)	MS2	3.74912	30	55.682	34198	17052018_Fusion_MASSFIITB_PJB_ARC_Ingel_S1D.raw	F4		31	FALSE	24	19	0.00164124
		TRUE	High	Mascot (A7)	Unambiguous	[R].GTFLEFR.[N]		1	1	P07283	P07283	0	2	0.9333	0	1	1	435.229	869.451	869.452	-0.2	-9e-05	HCD (High Energy Collision Dissociation)	MS2	3.86488	30	55.775	35374	17052018_Fusion_MASSFIITB_PJB_ARC_Ingel_S1A.raw	F1		30	FALSE	24	19	0.00168722
TRUE	High	Master Protein	Q06151	m7GpppX diphosphatase OS=Saccharomyces cerevisiae (strain ATCC 204508 / S288c) GN=DCS1 PE=1 SV=1	0	FALSE	50.409	33	10	36	9	1	350	40.7	6.25	842	10	cell communication;metabolic process;regulation of biological process;response to stimulus	cytoplasm;mitochondrion;nucleus	catalytic activity;enzyme regulator activity;protein binding;RNA binding	Pf05652, Pf11969	850974	YLR270W	DCS1	XII	RNA degradation		1	117.4	60.8	105	116.8	High	High	High	High
	Checked	Confidence	Annotated Sequence	Modifications	Modifications in Master Proteins	Contaminant	# Protein Groups	# Proteins	# PSMs	Master Protein Accessions	Positions in Master Proteins	# Missed Cleavages	Theo. MH+ [Da]	# Razor Quan Results	Abundances (Grouped): F1	Abundances (Grouped): F2	Abundances (Grouped): F3	Abundances (Grouped): F4	Quan Info	Found in Sample: [S1] F1: Sample	Found in Sample: [S2] F2: Sample	Found in Sample: [S3] F3: Sample	Found in Sample: [S4] F4: Sample	Confidence (by Search Engine): Mascot	Percolator q-Value (by Search Engine): Mascot	Percolator PEP (by Search Engine): Mascot	Ions Score (by Search Engine): Mascot	Top Apex RT [min]	Sequence in Protein	Positions in Protein	Peptide Group Modifications in Protein	Quan Usage
	TRUE	High	[R].QWLINLNNK.[I]			FALSE	1	1	3	Q06151	Q06151 [228-236]	0	1142.63	0	136.5	66.2	51.3	146		High	High	Peak Found	High	High	0	3.563e-05	54	66.32	R.QWLINLNNK.I	[228-236]		Used
		Checked	Confidence	Identifying Node	PSM Ambiguity	Annotated Sequence	Modifications	# Protein Groups	# Proteins	Master Protein Accessions	Protein Accessions	# Missed Cleavages	Charge	DeltaScore	DeltaCn	Rank	Search Engine Rank	m/z [Da]	MH+ [Da]	Theo. MH+ [Da]	DeltaM [ppm]	Deltam/z [Da]	Activation Type	MS Order	Isolation Interference [%]	Ion Inject Time [ms]	RT [min]	First Scan	Spectrum File	File ID	Quan Info	Ions Score	Contaminant	Identity Strict	Identity Relaxed	Expectation Value
		TRUE	High	Mascot (A7)	Unambiguous	[R].QWLINLNNK.[I]		1	1	Q06151	Q06151	0	2	0.7593	0	1	1	571.82	1142.63	1142.63	0.72	0.00041	HCD (High Energy Collision Dissociation)	MS2	14.6761	30	65.8715	43152	17052018_Fusion_MASSFIITB_PJB_ARC_Ingel_S1A.raw	F1		54	FALSE	25	20	9.57344e-06
		TRUE	High	Mascot (A7)	Unambiguous	[R].QWLINLNNK.[I]		1	1	Q06151	Q06151	0	2	0.8	0	1	1	571.82	1142.63	1142.63	1.58	0.0009	HCD (High Energy Collision Dissociation)	MS2	24.887	30	66.3647	42590	17052018_Fusion_MASSFIITB_PJB_ARC_Ingel_S1D.raw	F4		50	FALSE	25	20	2.61257e-05
		TRUE	High	Mascot (A7)	Unambiguous	[R].QWLINLNNK.[I]		1	1	Q06151	Q06151	0	2	0.6667	0	1	1	571.819	1142.63	1142.63	-0.99	-0.00056	HCD (High Energy Collision Dissociation)	MS2	13.601	30	65.7385	44386	17052018_Fusion_MASSFIITB_PJB_ARC_Ingel_S1B.raw	F2		30	FALSE	25	20	0.00213338
	TRUE	High	[K].LNLIWPATPIHIK.[K]			FALSE	1	1	5	Q06151	Q06151 [113-125]	0	1515.9	0	178.4	111.4	5	105.2		High	High	Peak Found	High	High	0	0.0001481	38	89.16	K.LNLIWPATPIHIK.K	[113-125]		Used
		Checked	Confidence	Identifying Node	PSM Ambiguity	Annotated Sequence	Modifications	# Protein Groups	# Proteins	Master Protein Accessions	Protein Accessions	# Missed Cleavages	Charge	DeltaScore	DeltaCn	Rank	Search Engine Rank	m/z [Da]	MH+ [Da]	Theo. MH+ [Da]	DeltaM [ppm]	Deltam/z [Da]	Activation Type	MS Order	Isolation Interference [%]	Ion Inject Time [ms]	RT [min]	First Scan	Spectrum File	File ID	Quan Info	Ions Score	Contaminant	Identity Strict	Identity Relaxed	Expectation Value
		TRUE	High	Mascot (A7)	Unambiguous	[K].LNLIWPATPIHIK.[K]		1	1	Q06151	Q06151	0	3	1	0	1	1	505.973	1515.9	1515.9	0.13	6e-05	HCD (High Energy Collision Dissociation)	MS2	3.79286	30	89.5564	64384	17052018_Fusion_MASSFIITB_PJB_ARC_Ingel_S1B.raw	F2		35	FALSE	16	13	8.4711e-05
		TRUE	High	Mascot (A7)	Unambiguous	[K].LNLIWPATPIHIK.[K]		1	1	Q06151	Q06151	0	3	1	0	1	1	505.973	1515.91	1515.9	0.43	0.00022	HCD (High Energy Collision Dissociation)	MS2	1.06473	30	89.1108	62075	17052018_Fusion_MASSFIITB_PJB_ARC_Ingel_S1A.raw	F1		38	FALSE	16	13	4.06387e-05
		TRUE	High	Mascot (A7)	Unambiguous	[K].LNLIWPATPIHIK.[K]		1	1	Q06151	Q06151	0	3	1	0	1	1	505.973	1515.91	1515.9	0.79	0.0004	HCD (High Energy Collision Dissociation)	MS2	0	30	88.8854	63835	17052018_Fusion_MASSFIITB_PJB_ARC_Ingel_S1B.raw	F2		30	FALSE	16	13	0.000239299
		TRUE	High	Mascot (A7)	Unambiguous	[K].LNLIWPATPIHIK.[K]		1	1	Q06151	Q06151	0	3	1	0	1	1	505.973	1515.9	1515.9	0.07	3e-05	HCD (High Energy Collision Dissociation)	MS2	3.25183	30	89.0795	61240	17052018_Fusion_MASSFIITB_PJB_ARC_Ingel_S1D.raw	F4		27	FALSE	16	13	0.000539436
		TRUE	High	Mascot (A7)	Unambiguous	[K].LNLIWPATPIHIK.[K]		1	1	Q06151	Q06151	0	3	1	0	1	1	505.973	1515.9	1515.9	-0.24	-0.00012	HCD (High Energy Collision Dissociation)	MS2	12.9629	30	89.7967	61889	17052018_Fusion_MASSFIITB_PJB_ARC_Ingel_S1D.raw	F4		21	FALSE	17	13	0.00251228
	TRUE	High	[K].VMSLLGTIDNKDAIITAEK.[T]			FALSE	1	1	2	Q06151	Q06151 [29-47]	1	2032.1	0	49.2	30.3	10.6	309.8		High	Peak Found	Peak Found	High	High	0	7.44e-09	66	80.45	K.VMSLLGTIDNKDAIITAEK.T	[29-47]		Used
		Checked	Confidence	Identifying Node	PSM Ambiguity	Annotated Sequence	Modifications	# Protein Groups	# Proteins	Master Protein Accessions	Protein Accessions	# Missed Cleavages	Charge	DeltaScore	DeltaCn	Rank	Search Engine Rank	m/z [Da]	MH+ [Da]	Theo. MH+ [Da]	DeltaM [ppm]	Deltam/z [Da]	Activation Type	MS Order	Isolation Interference [%]	Ion Inject Time [ms]	RT [min]	First Scan	Spectrum File	File ID	Quan Info	Ions Score	Contaminant	Identity Strict	Identity Relaxed	Expectation Value
		TRUE	High	Mascot (A7)	Unambiguous	[K].VMSLLGTIDNKDAIITAEK.[T]		1	1	Q06151	Q06151	1	3	1	0	1	1	678.039	2032.1	2032.1	1.38	0.00093	HCD (High Energy Collision Dissociation)	MS2	7.43649	30	80.0386	53765	17052018_Fusion_MASSFIITB_PJB_ARC_Ingel_S1D.raw	F4		66	FALSE	22	17	2.70208e-07
		TRUE	High	Mascot (A7)	Unambiguous	[K].VMSLLGTIDNKDAIITAEK.[T]		1	1	Q06151	Q06151	1	3	0.7692	0	1	1	678.039	2032.1	2032.1	1.02	0.00069	HCD (High Energy Collision Dissociation)	MS2	19.0268	30	81.0151	55252	17052018_Fusion_MASSFIITB_PJB_ARC_Ingel_S1A.raw	F1		26	FALSE	22	16	0.00233346
	TRUE	High	[K].WVNNILYEGAESER.[V]			FALSE	1	1	5	Q06151	Q06151 [161-174]	0	1679.8	0	108.6	46.8	110.5	134.2		High	High	High	High	High	0	1.387e-06	71	68.52	K.WVNNILYEGAESER.V	[161-174]		Used
		Checked	Confidence	Identifying Node	PSM Ambiguity	Annotated Sequence	Modifications	# Protein Groups	# Proteins	Master Protein Accessions	Protein Accessions	# Missed Cleavages	Charge	DeltaScore	DeltaCn	Rank	Search Engine Rank	m/z [Da]	MH+ [Da]	Theo. MH+ [Da]	DeltaM [ppm]	Deltam/z [Da]	Activation Type	MS Order	Isolation Interference [%]	Ion Inject Time [ms]	RT [min]	First Scan	Spectrum File	File ID	Quan Info	Ions Score	Contaminant	Identity Strict	Identity Relaxed	Expectation Value
		TRUE	High	Mascot (A7)	Unambiguous	[K].WVNNILYEGAESER.[V]		1	1	Q06151	Q06151	0	2	0.8182	0	1	1	840.406	1679.8	1679.8	1.04	0.00087	HCD (High Energy Collision Dissociation)	MS2	8.54489	30	68.563	45224	17052018_Fusion_MASSFIITB_PJB_ARC_Ingel_S1A.raw	F1		66	FALSE	23	17	3.27477e-07
		TRUE	High	Mascot (A7)	Unambiguous	[K].WVNNILYEGAESER.[V]		1	1	Q06151	Q06151	0	2	0.8947	0	1	1	840.406	1679.8	1679.8	1.04	0.00087	HCD (High Energy Collision Dissociation)	MS2	10.5133	30	68.9708	44678	17052018_Fusion_MASSFIITB_PJB_ARC_Ingel_S1D.raw	F4		57	FALSE	23	17	2.39431e-06
		TRUE	High	Mascot (A7)	Unambiguous	[K].WVNNILYEGAESER.[V]		1	1	Q06151	Q06151	0	2	0.7465	0	1	1	840.406	1679.8	1679.8	1.48	0.00124	HCD (High Energy Collision Dissociation)	MS2	11.3135	30	68.5341	46584	17052018_Fusion_MASSFIITB_PJB_ARC_Ingel_S1B.raw	F2		71	FALSE	23	17	1.10131e-07
		TRUE	High	Mascot (A7)	Unambiguous	[K].WVNNILYEGAESER.[V]		1	1	Q06151	Q06151	0	2	0.8286	0	1	1	840.406	1679.8	1679.8	0.97	0.00081	HCD (High Energy Collision Dissociation)	MS2	21.8436	30	68.3077	44161	17052018_Fusion_MASSFIITB_PJB_ARC_Ingel_S1D.raw	F4		35	FALSE	23	17	0.000352518
		TRUE	High	Mascot (A7)	Unambiguous	[K].WVNNILYEGAESER.[V]		1	1	Q06151	Q06151	0	2	0.9167	0	1	1	840.405	1679.8	1679.8	0.17	0.00014	HCD (High Energy Collision Dissociation)	MS2	5.99258	30	68.3043	44443	17052018_Fusion_MASSFIITB_PJB_ARC_Ingel_S1C.raw	F3		36	FALSE	23	17	0.000347491
	TRUE	High	[K].THFIFDETVR.[R]			FALSE	2	2	18	Q06151; Q12123	Q06151 [48-57]; Q12123 [46-55]	0	1264.63	0	203.8	66.6	8.9	120.7	Shared	High	High	Peak Found	High	High	0.0002528	0.001299	50	43.02	K.THFLFDETVR.R	[48-57]		Used
		Checked	Confidence	Identifying Node	PSM Ambiguity	Annotated Sequence	Modifications	# Protein Groups	# Proteins	Master Protein Accessions	Protein Accessions	# Missed Cleavages	Charge	DeltaScore	DeltaCn	Rank	Search Engine Rank	m/z [Da]	MH+ [Da]	Theo. MH+ [Da]	DeltaM [ppm]	Deltam/z [Da]	Activation Type	MS Order	Isolation Interference [%]	Ion Inject Time [ms]	RT [min]	First Scan	Spectrum File	File ID	Quan Info	Ions Score	Contaminant	Identity Strict	Identity Relaxed	Expectation Value
		TRUE	High	Mascot (A7)	Unambiguous	[K].THFLFDETVR.[R]		1	1	Q06151	Q06151	0	3		0	1	2	422.216	1264.63	1264.63	0.89	0.00037	HCD (High Energy Collision Dissociation)	MS2	12.7091	30	42.8989	25834	17052018_Fusion_MASSFIITB_PJB_ARC_Ingel_S1A.raw	F1		45	FALSE	25	19	7.10811e-05
		TRUE	High	Mascot (A7)	Unambiguous	[K].THFIFDETVR.[R]		1	1	Q12123	Q12123	0	3	0	0	1	1	422.216	1264.63	1264.63	0.89	0.00037	HCD (High Energy Collision Dissociation)	MS2	12.7091	30	42.8989	25834	17052018_Fusion_MASSFIITB_PJB_ARC_Ingel_S1A.raw	F1		45	FALSE	25	19	7.10811e-05
		TRUE	High	Mascot (A7)	Unambiguous	[K].THFLFDETVR.[R]		1	1	Q06151	Q06151	0	3		0	1	2	422.216	1264.63	1264.63	1.83	0.00077	HCD (High Energy Collision Dissociation)	MS2	18.3688	30	42.7767	26203	17052018_Fusion_MASSFIITB_PJB_ARC_Ingel_S1B.raw	F2		44	FALSE	25	19	9.98119e-05
		TRUE	High	Mascot (A7)	Unambiguous	[K].THFIFDETVR.[R]		1	1	Q12123	Q12123	0	3	0	0	1	1	422.216	1264.63	1264.63	1.83	0.00077	HCD (High Energy Collision Dissociation)	MS2	18.3688	30	42.7767	26203	17052018_Fusion_MASSFIITB_PJB_ARC_Ingel_S1B.raw	F2		44	FALSE	25	19	9.98119e-05
		TRUE	High	Mascot (A7)	Unambiguous	[K].THFLFDETVR.[R]		1	1	Q06151	Q06151	0	3		0	1	2	422.215	1264.63	1264.63	-0.85	-0.00036	HCD (High Energy Collision Dissociation)	MS2	25.6972	30	45.8976	28512	17052018_Fusion_MASSFIITB_PJB_ARC_Ingel_S1B.raw	F2		46	FALSE	25	19	5.72056e-05
		TRUE	High	Mascot (A7)	Unambiguous	[K].THFIFDETVR.[R]		1	1	Q12123	Q12123	0	3	0	0	1	1	422.215	1264.63	1264.63	-0.85	-0.00036	HCD (High Energy Collision Dissociation)	MS2	25.6972	30	45.8976	28512	17052018_Fusion_MASSFIITB_PJB_ARC_Ingel_S1B.raw	F2		46	FALSE	25	19	5.72056e-05
		TRUE	High	Mascot (A7)	Unambiguous	[K].THFIFDETVR.[R]		1	1	Q12123	Q12123	0	3	0	0	1	1	422.216	1264.63	1264.63	0.16	7e-05	HCD (High Energy Collision Dissociation)	MS2	59.5547	30	43.5562	25239	17052018_Fusion_MASSFIITB_PJB_ARC_Ingel_S1D.raw	F4		29	FALSE	25	19	0.00287368
		TRUE	High	Mascot (A7)	Unambiguous	[K].THFLFDETVR.[R]		1	1	Q06151	Q06151	0	3		0	1	2	422.216	1264.63	1264.63	0.16	7e-05	HCD (High Energy Collision Dissociation)	MS2	59.5547	30	43.5562	25239	17052018_Fusion_MASSFIITB_PJB_ARC_Ingel_S1D.raw	F4		29	FALSE	25	19	0.00287368
		TRUE	High	Mascot (A7)	Unambiguous	[K].THFLFDETVR.[R]		1	1	Q06151	Q06151	0	3		0	1	2	422.216	1264.63	1264.63	0.81	0.00034	HCD (High Energy Collision Dissociation)	MS2	16.3108	30	42.8678	24786	17052018_Fusion_MASSFIITB_PJB_ARC_Ingel_S1D.raw	F4		50	FALSE	25	19	2.25816e-05
		TRUE	High	Mascot (A7)	Unambiguous	[K].THFIFDETVR.[R]		1	1	Q12123	Q12123	0	3	0	0	1	1	422.216	1264.63	1264.63	0.81	0.00034	HCD (High Energy Collision Dissociation)	MS2	16.3108	30	42.8678	24786	17052018_Fusion_MASSFIITB_PJB_ARC_Ingel_S1D.raw	F4		50	FALSE	25	19	2.25816e-05
		TRUE	High	Mascot (A7)	Unambiguous	[K].THFLFDETVR.[R]		1	1	Q06151	Q06151	0	3		0	1	2	422.215	1264.63	1264.63	-0.78	-0.00033	HCD (High Energy Collision Dissociation)	MS2	43.8169	30	45.8551	28005	17052018_Fusion_MASSFIITB_PJB_ARC_Ingel_S1A.raw	F1		30	FALSE	25	19	0.00199268
		TRUE	High	Mascot (A7)	Unambiguous	[K].THFIFDETVR.[R]		1	1	Q12123	Q12123	0	3	0	0	1	1	422.215	1264.63	1264.63	-0.78	-0.00033	HCD (High Energy Collision Dissociation)	MS2	43.8169	30	45.8551	28005	17052018_Fusion_MASSFIITB_PJB_ARC_Ingel_S1A.raw	F1		30	FALSE	25	19	0.00199268
		TRUE	High	Mascot (A7)	Unambiguous	[K].THFIFDETVR.[R]		1	1	Q12123	Q12123	0	3	0	0	1	1	422.216	1264.63	1264.63	0.81	0.00034	HCD (High Energy Collision Dissociation)	MS2	15.055	30	46.0107	26919	17052018_Fusion_MASSFIITB_PJB_ARC_Ingel_S1D.raw	F4		35	FALSE	25	19	0.000702674
		TRUE	High	Mascot (A7)	Unambiguous	[K].THFLFDETVR.[R]		1	1	Q06151	Q06151	0	3		0	1	2	422.216	1264.63	1264.63	0.81	0.00034	HCD (High Energy Collision Dissociation)	MS2	15.055	30	46.0107	26919	17052018_Fusion_MASSFIITB_PJB_ARC_Ingel_S1D.raw	F4		35	FALSE	25	19	0.000702674
		TRUE	High	Mascot (A7)	Unambiguous	[K].THFIFDETVR.[R]		1	1	Q12123	Q12123	0	3	0	0	1	1	422.215	1264.63	1264.63	-0.13	-5e-05	HCD (High Energy Collision Dissociation)	MS2	26.4732	30	45.1453	27485	17052018_Fusion_MASSFIITB_PJB_ARC_Ingel_S1A.raw	F1		31	FALSE	25	19	0.00160486
		TRUE	High	Mascot (A7)	Unambiguous	[K].THFLFDETVR.[R]		1	1	Q06151	Q06151	0	3		0	1	2	422.215	1264.63	1264.63	-0.13	-5e-05	HCD (High Energy Collision Dissociation)	MS2	26.4732	30	45.1453	27485	17052018_Fusion_MASSFIITB_PJB_ARC_Ingel_S1A.raw	F1		31	FALSE	25	19	0.00160486
		TRUE	High	Mascot (A7)	Unambiguous	[K].THFLFDETVR.[R]		1	1	Q06151	Q06151	0	3		0	1	2	422.216	1264.63	1264.63	0.31	0.00013	HCD (High Energy Collision Dissociation)	MS2	53.8985	30	43.5189	25214	17052018_Fusion_MASSFIITB_PJB_ARC_Ingel_S1D.raw	F4		28	FALSE	25	19	0.00326166
		TRUE	High	Mascot (A7)	Unambiguous	[K].THFIFDETVR.[R]		1	1	Q12123	Q12123	0	3	0	0	1	1	422.216	1264.63	1264.63	0.31	0.00013	HCD (High Energy Collision Dissociation)	MS2	53.8985	30	43.5189	25214	17052018_Fusion_MASSFIITB_PJB_ARC_Ingel_S1D.raw	F4		28	FALSE	25	19	0.00326166
	TRUE	High	[K].TITYAIGENHDLWK.[R]			FALSE	1	1	1	Q06151	Q06151 [310-323]	0	1660.83	0	91.7	59.7	99.7	148.9		Peak Found	Peak Found	Peak Found	High	High	0	0.0005379	31	57.71	K.TITYAIGENHDLWK.R	[310-323]		Used
		Checked	Confidence	Identifying Node	PSM Ambiguity	Annotated Sequence	Modifications	# Protein Groups	# Proteins	Master Protein Accessions	Protein Accessions	# Missed Cleavages	Charge	DeltaScore	DeltaCn	Rank	Search Engine Rank	m/z [Da]	MH+ [Da]	Theo. MH+ [Da]	DeltaM [ppm]	Deltam/z [Da]	Activation Type	MS Order	Isolation Interference [%]	Ion Inject Time [ms]	RT [min]	First Scan	Spectrum File	File ID	Quan Info	Ions Score	Contaminant	Identity Strict	Identity Relaxed	Expectation Value
		TRUE	High	Mascot (A7)	Unambiguous	[K].TITYAIGENHDLWK.[R]		1	1	Q06151	Q06151	0	3	0.9677	0	1	1	554.284	1660.84	1660.83	2.7	0.0015	HCD (High Energy Collision Dissociation)	MS2	36.0604	30	57.5282	35713	17052018_Fusion_MASSFIITB_PJB_ARC_Ingel_S1D.raw	F4		31	FALSE	23	17	0.000969022
	TRUE	High	[R].FQFVSVLDSNPQTK.[V]			FALSE	1	1	2	Q06151	Q06151 [15-28]	0	1609.82	0	113.5	98.7	54.5	133.3		High	High	Peak Found	Peak Found	High	0	2.68e-08	77	79.61	R.FQFVSVLDSNPQTK.V	[15-28]		Used
		Checked	Confidence	Identifying Node	PSM Ambiguity	Annotated Sequence	Modifications	# Protein Groups	# Proteins	Master Protein Accessions	Protein Accessions	# Missed Cleavages	Charge	DeltaScore	DeltaCn	Rank	Search Engine Rank	m/z [Da]	MH+ [Da]	Theo. MH+ [Da]	DeltaM [ppm]	Deltam/z [Da]	Activation Type	MS Order	Isolation Interference [%]	Ion Inject Time [ms]	RT [min]	First Scan	Spectrum File	File ID	Quan Info	Ions Score	Contaminant	Identity Strict	Identity Relaxed	Expectation Value
		TRUE	High	Mascot (A7)	Unambiguous	[R].FQFVSVLDSNPQTK.[V]		1	1	Q06151	Q06151	0	2	0.8312	0	1	1	805.416	1609.82	1609.82	1.68	0.00135	HCD (High Energy Collision Dissociation)	MS2	8.6129	30	79.9302	54372	17052018_Fusion_MASSFIITB_PJB_ARC_Ingel_S1A.raw	F1		77	FALSE	25	19	4.32269e-08
		TRUE	High	Mascot (A7)	Unambiguous	[R].FQFVSVLDSNPQTK.[V]		1	1	Q06151	Q06151	0	2	0.7895	0	1	1	805.422	1609.84	1609.82	8.66	0.00697	HCD (High Energy Collision Dissociation)	MS2	28.1183	30	79.133	55585	17052018_Fusion_MASSFIITB_PJB_ARC_Ingel_S1B.raw	F2		57	FALSE	25	19	4.89985e-06
	TRUE	High	[R].LKWVNNILYEGAESER.[V]			FALSE	1	1	2	Q06151	Q06151 [159-174]	1	1920.98	0	220	11		169		High	Peak Found	Not Found	High	High	0	1.021e-05	40	70.38	R.LKWVNNILYEGAESER.V	[159-174]		Used
		Checked	Confidence	Identifying Node	PSM Ambiguity	Annotated Sequence	Modifications	# Protein Groups	# Proteins	Master Protein Accessions	Protein Accessions	# Missed Cleavages	Charge	DeltaScore	DeltaCn	Rank	Search Engine Rank	m/z [Da]	MH+ [Da]	Theo. MH+ [Da]	DeltaM [ppm]	Deltam/z [Da]	Activation Type	MS Order	Isolation Interference [%]	Ion Inject Time [ms]	RT [min]	First Scan	Spectrum File	File ID	Quan Info	Ions Score	Contaminant	Identity Strict	Identity Relaxed	Expectation Value
		TRUE	High	Mascot (A7)	Unambiguous	[R].LKWVNNILYEGAESER.[V]		1	1	Q06151	Q06151	1	3	1	0	1	1	640.998	1920.98	1920.98	-0.66	-0.00042	HCD (High Energy Collision Dissociation)	MS2	29.5217	30	70.7347	46993	17052018_Fusion_MASSFIITB_PJB_ARC_Ingel_S1A.raw	F1		40	FALSE	23	17	0.00014898
		TRUE	High	Mascot (A7)	Unambiguous	[R].LKWVNNILYEGAESER.[V]		1	1	Q06151	Q06151	1	3	1	0	1	1	640.998	1920.98	1920.98	-0.56	-0.00036	HCD (High Energy Collision Dissociation)	MS2	23.3687	30	70.0241	45602	17052018_Fusion_MASSFIITB_PJB_ARC_Ingel_S1D.raw	F4		30	FALSE	23	17	0.00129756
	TRUE	High	[R].GLEEELTK.[Q]			FALSE	1	1	2	Q06151	Q06151 [325-332]	0	918.478	0	55.9	51.2	235.3	57.6		High	Peak Found	Peak Found	High	High	0.0001084	0.0009569	38	26.47	R.GLEEELTK.Q	[325-332]		Used
		Checked	Confidence	Identifying Node	PSM Ambiguity	Annotated Sequence	Modifications	# Protein Groups	# Proteins	Master Protein Accessions	Protein Accessions	# Missed Cleavages	Charge	DeltaScore	DeltaCn	Rank	Search Engine Rank	m/z [Da]	MH+ [Da]	Theo. MH+ [Da]	DeltaM [ppm]	Deltam/z [Da]	Activation Type	MS Order	Isolation Interference [%]	Ion Inject Time [ms]	RT [min]	First Scan	Spectrum File	File ID	Quan Info	Ions Score	Contaminant	Identity Strict	Identity Relaxed	Expectation Value
		TRUE	High	Mascot (A7)	Unambiguous	[R].GLEEELTK.[Q]		1	1	Q06151	Q06151	0	2	0.8947	0	1	1	459.742	918.476	918.478	-1.75	-0.0008	HCD (High Energy Collision Dissociation)	MS2	33.7251	30	26.0452	13298	17052018_Fusion_MASSFIITB_PJB_ARC_Ingel_S1A.raw	F1		38	FALSE	26	20	0.000424975
		TRUE	High	Mascot (A7)	Unambiguous	[R].GLEEELTK.[Q]		1	1	Q06151	Q06151	0	2	0.8889	0	1	1	459.742	918.477	918.478	-1.15	-0.00053	HCD (High Energy Collision Dissociation)	MS2	21.2575	30	26.4411	12909	17052018_Fusion_MASSFIITB_PJB_ARC_Ingel_S1D.raw	F4		36	FALSE	26	20	0.00071345
	TRUE	High	[K].KYEQQNFHLVR.[E]			FALSE	1	1	5	Q06151	Q06151 [126-136]	1	1461.76	0	195.6	68.6	9.7	126.1		High	High	Peak Found	High	High	0	1.993e-05	46	12.49	K.KYEQQNFHLVR.E	[126-136]		Used
		Checked	Confidence	Identifying Node	PSM Ambiguity	Annotated Sequence	Modifications	# Protein Groups	# Proteins	Master Protein Accessions	Protein Accessions	# Missed Cleavages	Charge	DeltaScore	DeltaCn	Rank	Search Engine Rank	m/z [Da]	MH+ [Da]	Theo. MH+ [Da]	DeltaM [ppm]	Deltam/z [Da]	Activation Type	MS Order	Isolation Interference [%]	Ion Inject Time [ms]	RT [min]	First Scan	Spectrum File	File ID	Quan Info	Ions Score	Contaminant	Identity Strict	Identity Relaxed	Expectation Value
		TRUE	High	Mascot (A7)	Unambiguous	[K].KYEQQNFHLVR.[E]		1	1	Q06151	Q06151	1	3	0.8261	0	1	1	487.925	1461.76	1461.76	0.91	0.00044	HCD (High Energy Collision Dissociation)	MS2	32.1769	30	13.8609	4076	17052018_Fusion_MASSFIITB_PJB_ARC_Ingel_S1D.raw	F4		46	FALSE	28	22	0.000105693
		TRUE	High	Mascot (A7)	Unambiguous	[K].KYEQQNFHLVR.[E]		1	1	Q06151	Q06151	1	3	1	0	1	1	487.925	1461.76	1461.76	0.41	0.0002	HCD (High Energy Collision Dissociation)	MS2	27.9116	23.5	12.8436	3434	17052018_Fusion_MASSFIITB_PJB_ARC_Ingel_S1A.raw	F1		38	FALSE	28	22	0.000595366
		TRUE	High	Mascot (A7)	Unambiguous	[K].KYEQQNFHLVR.[E]		1	1	Q06151	Q06151	1	3	0.875	0	1	1	487.925	1461.76	1461.76	-0.03	-1e-05	HCD (High Energy Collision Dissociation)	MS2	21.734	30	12.1672	2785	17052018_Fusion_MASSFIITB_PJB_ARC_Ingel_S1A.raw	F1		32	FALSE	28	22	0.00263502
		TRUE	High	Mascot (A7)	Unambiguous	[K].KYEQQNFHLVR.[E]		1	1	Q06151	Q06151	1	3	0.9706	0	1	1	487.922	1461.75	1461.76	-4.79	-0.00233	HCD (High Energy Collision Dissociation)	MS2	29.6278	30	11.9201	2897	17052018_Fusion_MASSFIITB_PJB_ARC_Ingel_S1D.raw	F4		34	FALSE	28	22	0.00162356
		TRUE	High	Mascot (A7)	Unambiguous	[K].KYEQQNFHLVR.[E]		1	1	Q06151	Q06151	1	3	1	0	1	1	487.923	1461.75	1461.76	-3.85	-0.00188	HCD (High Energy Collision Dissociation)	MS2	28.2314	30	12.945	3600	17052018_Fusion_MASSFIITB_PJB_ARC_Ingel_S1B.raw	F2		37	FALSE	28	22	0.000871904
	Checked	Confidence	Annotated Sequence	Modifications	Modifications in Master Proteins	Contaminant	# Protein Groups	# Proteins	# PSMs	Master Protein Accessions	Positions in Master Proteins	# Missed Cleavages	Theo. MH+ [Da]	# Razor Quan Results	Abundances (Grouped): F1	Abundances (Grouped): F2	Abundances (Grouped): F3	Abundances (Grouped): F4	Quan Info	Found in Sample: [S1] F1: Sample	Found in Sample: [S2] F2: Sample	Found in Sample: [S3] F3: Sample	Found in Sample: [S4] F4: Sample	Confidence (by Search Engine): Mascot	Percolator q-Value (by Search Engine): Mascot	Percolator PEP (by Search Engine): Mascot	Ions Score (by Search Engine): Mascot	Top Apex RT [min]	Sequence in Protein	Positions in Protein	Peptide Group Modifications in Protein	Quan Usage
	TRUE	High	[R].NATFPGVQMK.[F]			FALSE	1	2	2	P06169	P06169 [318-327]	0	1092.55	0	113.2	156.8		129.9		High	High	Not Found	Peak Found	High	0	0.0003384	32	34.96	R.NATFPGVQMK.F	[318-327]		Used
		Checked	Confidence	Identifying Node	PSM Ambiguity	Annotated Sequence	Modifications	# Protein Groups	# Proteins	Master Protein Accessions	Protein Accessions	# Missed Cleavages	Charge	DeltaScore	DeltaCn	Rank	Search Engine Rank	m/z [Da]	MH+ [Da]	Theo. MH+ [Da]	DeltaM [ppm]	Deltam/z [Da]	Activation Type	MS Order	Isolation Interference [%]	Ion Inject Time [ms]	RT [min]	First Scan	Spectrum File	File ID	Quan Info	Ions Score	Contaminant	Identity Strict	Identity Relaxed	Expectation Value
		TRUE	High	Mascot (A7)	Unambiguous	[R].NATFPGVQMK.[F]		1	2	P06169	P06169; P16467	0	2	0.9688	0	1	1	546.779	1092.55	1092.55	0.51	0.00028	HCD (High Energy Collision Dissociation)	MS2	43.3353	14.075	34.8284	19722	17052018_Fusion_MASSFIITB_PJB_ARC_Ingel_S1A.raw	F1		32	FALSE	26	20	0.00144724
		TRUE	High	Mascot (A7)	Unambiguous	[R].NATFPGVQMK.[F]		1	2	P06169	P06169; P16467	0	2	1	0	1	1	546.779	1092.55	1092.55	-0.16	-9e-05	HCD (High Energy Collision Dissociation)	MS2	73.688	23.5	34.5665	19856	17052018_Fusion_MASSFIITB_PJB_ARC_Ingel_S1B.raw	F2		29	FALSE	26	20	0.0034637
	TRUE	High	[K].NIVEFHSDHMK.[I]			FALSE	1	1	5	P06169	P06169 [305-315]	0	1356.64	0	207.6	107.9	78.9	5.6		High	High	High	Peak Found	High	0	9.837e-06	62	12.94	K.NIVEFHSDHMK.I	[305-315]		Used
		Checked	Confidence	Identifying Node	PSM Ambiguity	Annotated Sequence	Modifications	# Protein Groups	# Proteins	Master Protein Accessions	Protein Accessions	# Missed Cleavages	Charge	DeltaScore	DeltaCn	Rank	Search Engine Rank	m/z [Da]	MH+ [Da]	Theo. MH+ [Da]	DeltaM [ppm]	Deltam/z [Da]	Activation Type	MS Order	Isolation Interference [%]	Ion Inject Time [ms]	RT [min]	First Scan	Spectrum File	File ID	Quan Info	Ions Score	Contaminant	Identity Strict	Identity Relaxed	Expectation Value
		TRUE	High	Mascot (A7)	Unambiguous	[K].NIVEFHSDHMK.[I]		1	1	P06169	P06169	0	2	1	0	1	1	678.823	1356.64	1356.64	1.82	0.00123	HCD (High Energy Collision Dissociation)	MS2	31.9287	30	12.7659	3358	17052018_Fusion_MASSFIITB_PJB_ARC_Ingel_S1A.raw	F1		62	FALSE	21	15	5.90771e-07
		TRUE	High	Mascot (A7)	Unambiguous	[K].NIVEFHSDHMK.[I]		1	1	P06169	P06169	0	3	1	0	1	1	452.884	1356.64	1356.64	0.17	8e-05	HCD (High Energy Collision Dissociation)	MS2	16.3154	25.018	12.8281	3498	17052018_Fusion_MASSFIITB_PJB_ARC_Ingel_S1B.raw	F2		28	FALSE	21	15	0.00134716
		TRUE	High	Mascot (A7)	Unambiguous	[K].NIVEFHSDHMK.[I]		1	1	P06169	P06169	0	3	1	0	1	1	452.883	1356.64	1356.64	-0.64	-0.00029	HCD (High Energy Collision Dissociation)	MS2	39.3207	30	13.2868	4113	17052018_Fusion_MASSFIITB_PJB_ARC_Ingel_S1C.raw	F3		33	FALSE	21	15	0.000421133
		TRUE	High	Mascot (A7)	Unambiguous	[K].NIVEFHSDHMK.[I]		1	1	P06169	P06169	0	3	1	0	1	1	452.884	1356.64	1356.64	0.44	0.0002	HCD (High Energy Collision Dissociation)	MS2	22.8912	8.331	12.7922	3386	17052018_Fusion_MASSFIITB_PJB_ARC_Ingel_S1A.raw	F1		23	FALSE	21	15	0.00430767
		TRUE	High	Mascot (A7)	Unambiguous	[K].NIVEFHSDHMK.[I]		1	1	P06169	P06169	0	2	1	0	1	1	678.823	1356.64	1356.64	1.82	0.00123	HCD (High Energy Collision Dissociation)	MS2	57.987	30	12.7805	3457	17052018_Fusion_MASSFIITB_PJB_ARC_Ingel_S1B.raw	F2		29	FALSE	21	15	0.00114135
	TRUE	High	[K].IYEVEGMR.[W]			FALSE	1	1	2	P06169	P06169 [37-44]	0	996.482	0		82.2	153.7	164.1		Not Found	High	Peak Found	High	High	0.001215	0.008116	42	26.05	K.IYEVEGMR.W	[37-44]		Used
		Checked	Confidence	Identifying Node	PSM Ambiguity	Annotated Sequence	Modifications	# Protein Groups	# Proteins	Master Protein Accessions	Protein Accessions	# Missed Cleavages	Charge	DeltaScore	DeltaCn	Rank	Search Engine Rank	m/z [Da]	MH+ [Da]	Theo. MH+ [Da]	DeltaM [ppm]	Deltam/z [Da]	Activation Type	MS Order	Isolation Interference [%]	Ion Inject Time [ms]	RT [min]	First Scan	Spectrum File	File ID	Quan Info	Ions Score	Contaminant	Identity Strict	Identity Relaxed	Expectation Value
		TRUE	High	Mascot (A7)	Unambiguous	[K].IYEVEGMR.[W]		1	1	P06169	P06169	0	2	1	0	1	1	498.744	996.482	996.482	-0.22	-0.00011	HCD (High Energy Collision Dissociation)	MS2	43.6534	30	25.4167	13111	17052018_Fusion_MASSFIITB_PJB_ARC_Ingel_S1B.raw	F2		40	FALSE	23	18	0.000131331
		TRUE	High	Mascot (A7)	Unambiguous	[K].IYEVEGMR.[W]		1	1	P06169	P06169	0	2	1	0	1	1	498.744	996.48	996.482	-1.75	-0.00087	HCD (High Energy Collision Dissociation)	MS2	28.8915	30	26.6747	13084	17052018_Fusion_MASSFIITB_PJB_ARC_Ingel_S1D.raw	F4		42	FALSE	24	18	0.000106741
	TRUE	High	[R].WGLKPYLFVLNNDGYTIEK.[L]			FALSE	2	2	1	P06169; P26263	P06169 [460-478]; P26263 [460-478]	0	2270.19	0	400				Shared	High	Not Found	Not Found	Not Found	High	0	3.625e-05	47	111.35	R.WGLKPYLFVLNNDGYTIEK.L	[460-478]		Used
		Checked	Confidence	Identifying Node	PSM Ambiguity	Annotated Sequence	Modifications	# Protein Groups	# Proteins	Master Protein Accessions	Protein Accessions	# Missed Cleavages	Charge	DeltaScore	DeltaCn	Rank	Search Engine Rank	m/z [Da]	MH+ [Da]	Theo. MH+ [Da]	DeltaM [ppm]	Deltam/z [Da]	Activation Type	MS Order	Isolation Interference [%]	Ion Inject Time [ms]	RT [min]	First Scan	Spectrum File	File ID	Quan Info	Ions Score	Contaminant	Identity Strict	Identity Relaxed	Expectation Value
		TRUE	High	Mascot (A7)	Unambiguous	[R].WGLKPYLFVLNNDGYTIEK.[L]		2	2	P06169; P26263	P06169; P26263	0	3	0.9362	0	1	1	757.401	2270.19	2270.19	1.02	0.00077	HCD (High Energy Collision Dissociation)	MS2	3.22365	30	111.397	81289	17052018_Fusion_MASSFIITB_PJB_ARC_Ingel_S1A.raw	F1		47	FALSE	24	18	3.28435e-05
	TRUE	High	[R].WAGNANELNAAYAADGYAR.[I]			FALSE	2	3	11	P06169; P26263	P06169 [45-63]; P26263 [45-63]	0	1997.91	0	108.1	104.3	92.4	95.2	Shared	High	High	High	High	High	0	4.148e-11	119	64.43	R.WAGNANELNAAYAADGYAR.I	[45-63]		Used
		Checked	Confidence	Identifying Node	PSM Ambiguity	Annotated Sequence	Modifications	# Protein Groups	# Proteins	Master Protein Accessions	Protein Accessions	# Missed Cleavages	Charge	DeltaScore	DeltaCn	Rank	Search Engine Rank	m/z [Da]	MH+ [Da]	Theo. MH+ [Da]	DeltaM [ppm]	Deltam/z [Da]	Activation Type	MS Order	Isolation Interference [%]	Ion Inject Time [ms]	RT [min]	First Scan	Spectrum File	File ID	Quan Info	Ions Score	Contaminant	Identity Strict	Identity Relaxed	Expectation Value
		TRUE	High	Mascot (A7)	Unambiguous	[R].WAGNANELNAAYAADGYAR.[I]		2	3	P06169; P26263	P06169; P16467; P26263	0	2	1	0	1	1	999.46	1997.91	1997.91	1.49	0.00149	HCD (High Energy Collision Dissociation)	MS2	0	30	64.1857	40944	17052018_Fusion_MASSFIITB_PJB_ARC_Ingel_S1D.raw	F4		118	FALSE	22	16	1.69118e-12
		TRUE	High	Mascot (A7)	Unambiguous	[R].WAGNANELNAAYAADGYAR.[I]		2	3	P06169; P26263	P06169; P16467; P26263	0	2	1	0	1	1	999.462	1997.92	1997.91	2.9	0.0029	HCD (High Energy Collision Dissociation)	MS2	0	30	64.1864	42991	17052018_Fusion_MASSFIITB_PJB_ARC_Ingel_S1B.raw	F2		106	FALSE	22	16	2.79376e-11
		TRUE	High	Mascot (A7)	Unambiguous	[R].WAGNANELNAAYAADGYAR.[I]		2	3	P06169; P26263	P06169; P16467; P26263	0	2	1	0	1	1	999.46	1997.91	1997.91	1.68	0.00167	HCD (High Energy Collision Dissociation)	MS2	0	30	64.8509	41436	17052018_Fusion_MASSFIITB_PJB_ARC_Ingel_S1D.raw	F4		104	FALSE	22	16	4.26765e-11
		TRUE	High	Mascot (A7)	Unambiguous	[R].WAGNANELNAAYAADGYAR.[I]		2	3	P06169; P26263	P06169; P16467; P26263	0	2	1	0	1	1	999.461	1997.91	1997.91	2.1	0.0021	HCD (High Energy Collision Dissociation)	MS2	0	30	64.1359	41828	17052018_Fusion_MASSFIITB_PJB_ARC_Ingel_S1A.raw	F1		119	FALSE	22	16	1.34026e-12
		TRUE	High	Mascot (A7)	Unambiguous	[R].WAGNANELNAAYAADGYAR.[I]		2	3	P06169; P26263	P06169; P16467; P26263	0	2	1	0	1	1	999.46	1997.91	1997.91	1.25	0.00125	HCD (High Energy Collision Dissociation)	MS2	0	30	64.8186	42344	17052018_Fusion_MASSFIITB_PJB_ARC_Ingel_S1A.raw	F1		103	FALSE	22	16	5.47254e-11
		TRUE	High	Mascot (A7)	Unambiguous	[R].WAGNANELNAAYAADGYAR.[I]		2	3	P06169; P26263	P06169; P16467; P26263	0	2	1	0	1	1	999.461	1997.91	1997.91	2.04	0.00204	HCD (High Energy Collision Dissociation)	MS2	0	30	61.392	38825	17052018_Fusion_MASSFIITB_PJB_ARC_Ingel_S1D.raw	F4		92	FALSE	22	16	6.57945e-10
		TRUE	High	Mascot (A7)	Unambiguous	[R].WAGNANELNAAYAADGYAR.[I]		2	3	P06169; P26263	P06169; P16467; P26263	0	2	1	0	1	1	999.46	1997.91	1997.91	1.13	0.00113	HCD (High Energy Collision Dissociation)	MS2	0	30	63.5184	40465	17052018_Fusion_MASSFIITB_PJB_ARC_Ingel_S1D.raw	F4		83	FALSE	22	16	5.90458e-09
		TRUE	High	Mascot (A7)	Unambiguous	[R].WAGNANELNAAYAADGYAR.[I]		2	3	P06169; P26263	P06169; P16467; P26263	0	2	1	0	1	1	999.46	1997.91	1997.91	1.49	0.00149	HCD (High Energy Collision Dissociation)	MS2	0	30	64.8767	41625	17052018_Fusion_MASSFIITB_PJB_ARC_Ingel_S1C.raw	F3		75	FALSE	22	16	3.37434e-08
		TRUE	High	Mascot (A7)	Unambiguous	[R].WAGNANELNAAYAADGYAR.[I]		2	3	P06169; P26263	P06169; P16467; P26263	0	2	1	0	1	1	999.46	1997.91	1997.91	1.31	0.00131	HCD (High Energy Collision Dissociation)	MS2	0	30	65.519	41926	17052018_Fusion_MASSFIITB_PJB_ARC_Ingel_S1D.raw	F4		56	FALSE	22	16	2.46711e-06
		TRUE	High	Mascot (A7)	Unambiguous	[R].WAGNANELNAAYAADGYAR.[I]		2	3	P06169; P26263	P06169; P16467; P26263	0	2	1	0	1	1	999.458	1997.91	1997.91	-0.52	-0.00052	HCD (High Energy Collision Dissociation)	MS2	3.51749	30	59.9536	39505	17052018_Fusion_MASSFIITB_PJB_ARC_Ingel_S1B.raw	F2		26	FALSE	22	16	0.00256448
		TRUE	High	Mascot (A7)	Unambiguous	[R].WAGNANELNAAYAADGYAR.[I]		2	3	P06169; P26263	P06169; P16467; P26263	0	3	1	0	1	1	666.644	1997.92	1997.91	4.33	0.00288	HCD (High Energy Collision Dissociation)	MS2	36.6989	30	64.3862	43165	17052018_Fusion_MASSFIITB_PJB_ARC_Ingel_S1B.raw	F2		26	FALSE	22	16	0.00254327
	TRUE	High	[R].YGGVYVGTLSKPEVK.[E]			FALSE	1	1	12	P06169	P06169 [259-273]	0	1596.86	0	121.4	120.9	49.2	108.6		High	High	High	High	High	0	3.894e-08	77	34.68	R.YGGVYVGTLSKPEVK.E	[259-273]		Used
		Checked	Confidence	Identifying Node	PSM Ambiguity	Annotated Sequence	Modifications	# Protein Groups	# Proteins	Master Protein Accessions	Protein Accessions	# Missed Cleavages	Charge	DeltaScore	DeltaCn	Rank	Search Engine Rank	m/z [Da]	MH+ [Da]	Theo. MH+ [Da]	DeltaM [ppm]	Deltam/z [Da]	Activation Type	MS Order	Isolation Interference [%]	Ion Inject Time [ms]	RT [min]	First Scan	Spectrum File	File ID	Quan Info	Ions Score	Contaminant	Identity Strict	Identity Relaxed	Expectation Value
		TRUE	High	Mascot (A7)	Unambiguous	[R].YGGVYVGTLSKPEVK.[E]		1	1	P06169	P06169	0	3	0.9853	0	1	1	532.96	1596.86	1596.86	0.54	0.00029	HCD (High Energy Collision Dissociation)	MS2	21.8186	7.215	34.6562	19573	17052018_Fusion_MASSFIITB_PJB_ARC_Ingel_S1A.raw	F1		68	FALSE	24	18	2.90057e-07
		TRUE	High	Mascot (A7)	Unambiguous	[R].YGGVYVGTLSKPEVK.[E]		1	1	P06169	P06169	0	3	0.987	0	1	1	532.959	1596.86	1596.86	-0.84	-0.00044	HCD (High Energy Collision Dissociation)	MS2	17.6449	30	32.675	17384	17052018_Fusion_MASSFIITB_PJB_ARC_Ingel_S1D.raw	F4		77	FALSE	24	18	3.88184e-08
		TRUE	High	Mascot (A7)	Unambiguous	[R].YGGVYVGTLSKPEVK.[E]		1	1	P06169	P06169	0	3	1	0	1	1	532.959	1596.86	1596.86	0.08	4e-05	HCD (High Energy Collision Dissociation)	MS2	32.7171	30	35.1945	20116	17052018_Fusion_MASSFIITB_PJB_ARC_Ingel_S1C.raw	F3		59	FALSE	24	19	2.5655e-06
		TRUE	High	Mascot (A7)	Unambiguous	[R].YGGVYVGTLSKPEVK.[E]		1	1	P06169	P06169	0	3	0.95	0	1	1	532.96	1596.86	1596.86	0.66	0.00035	HCD (High Energy Collision Dissociation)	MS2	4.12244	10.484	35.1261	18950	17052018_Fusion_MASSFIITB_PJB_ARC_Ingel_S1D.raw	F4		60	FALSE	24	18	1.59766e-06
		TRUE	High	Mascot (A7)	Unambiguous	[R].YGGVYVGTLSKPEVK.[E]		1	1	P06169	P06169	0	2	1	0	1	1	798.936	1596.86	1596.86	0.78	0.00062	HCD (High Energy Collision Dissociation)	MS2	0	30	34.3343	19618	17052018_Fusion_MASSFIITB_PJB_ARC_Ingel_S1B.raw	F2		61	FALSE	24	18	1.1735e-06
		TRUE	High	Mascot (A7)	Unambiguous	[R].YGGVYVGTLSKPEVK.[E]		1	1	P06169	P06169	0	2	1	0	1	1	798.936	1596.86	1596.86	1.08	0.00087	HCD (High Energy Collision Dissociation)	MS2	0	30	34.6503	19568	17052018_Fusion_MASSFIITB_PJB_ARC_Ingel_S1A.raw	F1		58	FALSE	24	18	2.92068e-06
		TRUE	High	Mascot (A7)	Unambiguous	[R].YGGVYVGTLSKPEVK.[E]		1	1	P06169	P06169	0	2	1	0	1	1	798.936	1596.86	1596.86	1.08	0.00087	HCD (High Energy Collision Dissociation)	MS2	0	30	35.0903	18920	17052018_Fusion_MASSFIITB_PJB_ARC_Ingel_S1D.raw	F4		58	FALSE	24	18	2.72574e-06
		TRUE	High	Mascot (A7)	Unambiguous	[R].YGGVYVGTLSKPEVK.[E]		1	1	P06169	P06169	0	3	1	0	1	1	532.959	1596.86	1596.86	-0.61	-0.00032	HCD (High Energy Collision Dissociation)	MS2	41.606	30	34.0094	19090	17052018_Fusion_MASSFIITB_PJB_ARC_Ingel_S1A.raw	F1		47	FALSE	24	18	3.54028e-05
		TRUE	High	Mascot (A7)	Unambiguous	[R].YGGVYVGTLSKPEVK.[E]		1	1	P06169	P06169	0	2	1	0	1	1	798.935	1596.86	1596.86	0.09	7e-05	HCD (High Energy Collision Dissociation)	MS2	27.015	30	35.2095	20127	17052018_Fusion_MASSFIITB_PJB_ARC_Ingel_S1C.raw	F3		64	FALSE	24	19	7.74768e-07
		TRUE	High	Mascot (A7)	Unambiguous	[R].YGGVYVGTLSKPEVK.[E]		1	1	P06169	P06169	0	3	1	0	1	1	532.96	1596.86	1596.86	0.66	0.00035	HCD (High Energy Collision Dissociation)	MS2	34.3775	6.385	34.3056	19591	17052018_Fusion_MASSFIITB_PJB_ARC_Ingel_S1B.raw	F2		38	FALSE	24	18	0.000260306
		TRUE	High	Mascot (A7)	Unambiguous	[R].YGGVYVGTLSKPEVK.[E]		1	1	P06169	P06169	0	3	1	0	1	1	532.959	1596.86	1596.86	0.31	0.00017	HCD (High Energy Collision Dissociation)	MS2	36.7957	30	32.006	16945	17052018_Fusion_MASSFIITB_PJB_ARC_Ingel_S1D.raw	F4		39	FALSE	24	19	0.000243317
		TRUE	High	Mascot (A7)	Unambiguous	[R].YGGVYVGTLSKPEVK.[E]		1	1	P06169	P06169	0	3	0.7931	0	1	1	532.957	1596.86	1596.86	-4.28	-0.00228	HCD (High Energy Collision Dissociation)	MS2	35.6831	30	32.8142	18179	17052018_Fusion_MASSFIITB_PJB_ARC_Ingel_S1A.raw	F1		29	FALSE	24	18	0.00209469
	TRUE	High	[R].TTYVTQRPVYLGLPANLVDLNVPAK.[L]			FALSE	1	1	9	P06169	P06169 [155-179]	0	2742.52	0	98	238	10.1	53.9		High	High	Peak Found	High	High	0	1.507e-11	101	103.2	R.TTYVTQRPVYLGLPANLVDLNVPAK.L	[155-179]		Used
		Checked	Confidence	Identifying Node	PSM Ambiguity	Annotated Sequence	Modifications	# Protein Groups	# Proteins	Master Protein Accessions	Protein Accessions	# Missed Cleavages	Charge	DeltaScore	DeltaCn	Rank	Search Engine Rank	m/z [Da]	MH+ [Da]	Theo. MH+ [Da]	DeltaM [ppm]	Deltam/z [Da]	Activation Type	MS Order	Isolation Interference [%]	Ion Inject Time [ms]	RT [min]	First Scan	Spectrum File	File ID	Quan Info	Ions Score	Contaminant	Identity Strict	Identity Relaxed	Expectation Value
		TRUE	High	Mascot (A7)	Unambiguous	[R].TTYVTQRPVYLGLPANLVDLNVPAK.[L]		1	1	P06169	P06169	0	3	1	0	1	1	914.846	2742.52	2742.52	1.61	0.00147	HCD (High Energy Collision Dissociation)	MS2	0	30	103.299	73385	17052018_Fusion_MASSFIITB_PJB_ARC_Ingel_S1D.raw	F4		101	FALSE	19	14	5.07167e-11
		TRUE	High	Mascot (A7)	Unambiguous	[R].TTYVTQRPVYLGLPANLVDLNVPAK.[L]		1	1	P06169	P06169	0	3	1	0	1	1	914.848	2742.53	2742.52	4.08	0.00373	HCD (High Energy Collision Dissociation)	MS2	0	5.751	103.43	74470	17052018_Fusion_MASSFIITB_PJB_ARC_Ingel_S1A.raw	F1		80	FALSE	19	14	5.38457e-09
		TRUE	High	Mascot (A7)	Unambiguous	[R].TTYVTQRPVYLGLPANLVDLNVPAK.[L]		1	1	P06169	P06169	0	3	1	0	1	1	914.849	2742.53	2742.52	5.35	0.00489	HCD (High Energy Collision Dissociation)	MS2	0	30	99.6766	70194	17052018_Fusion_MASSFIITB_PJB_ARC_Ingel_S1D.raw	F4		76	FALSE	19	14	1.53515e-08
		TRUE	High	Mascot (A7)	Unambiguous	[R].TTYVTQRPVYLGLPANLVDLNVPAK.[L]		1	1	P06169	P06169	0	3	1	0	1	1	914.846	2742.52	2742.52	1.88	0.00171	HCD (High Energy Collision Dissociation)	MS2	14.5273	30	101.074	71502	17052018_Fusion_MASSFIITB_PJB_ARC_Ingel_S1D.raw	F4		64	FALSE	19	14	2.55359e-07
		TRUE	High	Mascot (A7)	Unambiguous	[R].TTYVTQRPVYLGLPANLVDLNVPAK.[L]		1	1	P06169	P06169	0	3	0.9577	0	1	1	914.847	2742.53	2742.52	2.68	0.00245	HCD (High Energy Collision Dissociation)	MS2	0.686324	30	104.101	75043	17052018_Fusion_MASSFIITB_PJB_ARC_Ingel_S1A.raw	F1		71	FALSE	19	14	4.94483e-08
		TRUE	High	Mascot (A7)	Unambiguous	[R].TTYVTQRPVYLGLPANLVDLNVPAK.[L]		1	1	P06169	P06169	0	3	1	0	1	1	914.846	2742.52	2742.52	2.21	0.00202	HCD (High Energy Collision Dissociation)	MS2	0	30	103.958	73927	17052018_Fusion_MASSFIITB_PJB_ARC_Ingel_S1D.raw	F4		45	FALSE	19	14	1.75046e-05
		TRUE	High	Mascot (A7)	Unambiguous	[R].TTYVTQRPVYLGLPANLVDLNVPAK.[L]		1	1	P06169	P06169	0	3	1	0	1	1	914.854	2742.55	2742.52	9.95	0.0091	HCD (High Energy Collision Dissociation)	MS2	6.68511	30	102.635	72809	17052018_Fusion_MASSFIITB_PJB_ARC_Ingel_S1D.raw	F4		33	FALSE	18	13	0.000195912
		TRUE	High	Mascot (A7)	Unambiguous	[R].TTYVTQRPVYLGLPANLVDLNVPAK.[L]		1	1	P06169	P06169	0	3	1	0	1	1	914.848	2742.53	2742.52	3.34	0.00306	HCD (High Energy Collision Dissociation)	MS2	18.7265	30	102.449	75551	17052018_Fusion_MASSFIITB_PJB_ARC_Ingel_S1B.raw	F2		30	FALSE	19	14	0.000547207
		TRUE	High	Mascot (A7)	Unambiguous	[R].TTYVTQRPVYLGLPANLVDLNVPAK.[L]		1	1	P06169	P06169	0	4	1	0	1	1	686.386	2742.52	2742.52	1.54	0.00105	HCD (High Energy Collision Dissociation)	MS2	19.449	30	102.66	75756	17052018_Fusion_MASSFIITB_PJB_ARC_Ingel_S1B.raw	F2		34	FALSE	19	14	0.00023182
	TRUE	High	[R].VATTGEWDKLTQDK.[S]			FALSE	1	1	13	P06169	P06169 [512-525]	1	1591.8	0	101.3	116.9	53.1	128.8		High	High	High	High	High	0	1.23e-10	121	32.76	R.VATTGEWDKLTQDK.S	[512-525]		Used
		Checked	Confidence	Identifying Node	PSM Ambiguity	Annotated Sequence	Modifications	# Protein Groups	# Proteins	Master Protein Accessions	Protein Accessions	# Missed Cleavages	Charge	DeltaScore	DeltaCn	Rank	Search Engine Rank	m/z [Da]	MH+ [Da]	Theo. MH+ [Da]	DeltaM [ppm]	Deltam/z [Da]	Activation Type	MS Order	Isolation Interference [%]	Ion Inject Time [ms]	RT [min]	First Scan	Spectrum File	File ID	Quan Info	Ions Score	Contaminant	Identity Strict	Identity Relaxed	Expectation Value
		TRUE	High	Mascot (A7)	Unambiguous	[R].VATTGEWDKLTQDK.[S]		1	1	P06169	P06169	1	2	0.9752	0	1	1	796.401	1591.79	1591.8	-0.94	-0.00075	HCD (High Energy Collision Dissociation)	MS2	3.43555	30	29.3019	15117	17052018_Fusion_MASSFIITB_PJB_ARC_Ingel_S1D.raw	F4		121	FALSE	23	18	1.24557e-12
		TRUE	High	Mascot (A7)	Unambiguous	[R].VATTGEWDKLTQDK.[S]		1	1	P06169	P06169	1	3	0.9844	0	1	1	531.271	1591.8	1591.8	0.7	0.00037	HCD (High Energy Collision Dissociation)	MS2	3.5608	16.165	31.9533	16907	17052018_Fusion_MASSFIITB_PJB_ARC_Ingel_S1D.raw	F4		64	FALSE	24	18	6.22355e-07
		TRUE	High	Mascot (A7)	Unambiguous	[R].VATTGEWDKLTQDK.[S]		1	1	P06169	P06169	1	3	0.9833	0	1	1	531.269	1591.79	1591.8	-1.95	-0.00103	HCD (High Energy Collision Dissociation)	MS2	1.35293	8.394	32.7677	18145	17052018_Fusion_MASSFIITB_PJB_ARC_Ingel_S1A.raw	F1		60	FALSE	23	18	1.34925e-06
		TRUE	High	Mascot (A7)	Unambiguous	[R].VATTGEWDKLTQDK.[S]		1	1	P06169	P06169	1	3	1	0	1	1	531.269	1591.79	1591.8	-2.64	-0.0014	HCD (High Energy Collision Dissociation)	MS2	12.8559	23.5	29.2593	15072	17052018_Fusion_MASSFIITB_PJB_ARC_Ingel_S1D.raw	F4		64	FALSE	23	18	5.53466e-07
		TRUE	High	Mascot (A7)	Unambiguous	[R].VATTGEWDKLTQDK.[S]		1	1	P06169	P06169	1	2	1	0	1	1	796.402	1591.8	1591.8	-0.02	-2e-05	HCD (High Energy Collision Dissociation)	MS2	0	30	32.0239	16957	17052018_Fusion_MASSFIITB_PJB_ARC_Ingel_S1D.raw	F4		93	FALSE	24	18	8.57113e-10
		TRUE	High	Mascot (A7)	Unambiguous	[R].VATTGEWDKLTQDK.[S]		1	1	P06169	P06169	1	3	1	0	1	1	531.269	1591.79	1591.8	-2.29	-0.00122	HCD (High Energy Collision Dissociation)	MS2	11.2461	30	33.0675	18601	17052018_Fusion_MASSFIITB_PJB_ARC_Ingel_S1B.raw	F2		57	FALSE	23	18	2.93151e-06
		TRUE	High	Mascot (A7)	Unambiguous	[R].VATTGEWDKLTQDK.[S]		1	1	P06169	P06169	1	3	0.931	0	1	1	531.269	1591.79	1591.8	-1.6	-0.00085	HCD (High Energy Collision Dissociation)	MS2	36.8622	30	32.3972	18081	17052018_Fusion_MASSFIITB_PJB_ARC_Ingel_S1B.raw	F2		58	FALSE	23	18	2.36097e-06
		TRUE	High	Mascot (A7)	Unambiguous	[R].VATTGEWDKLTQDK.[S]		1	1	P06169	P06169	1	3	1	0	1	1	531.269	1591.79	1591.8	-1.83	-0.00097	HCD (High Energy Collision Dissociation)	MS2	39.6218	30	33.5194	18727	17052018_Fusion_MASSFIITB_PJB_ARC_Ingel_S1C.raw	F3		73	FALSE	23	18	7.38059e-08
		TRUE	High	Mascot (A7)	Unambiguous	[R].VATTGEWDKLTQDK.[S]		1	1	P06169	P06169	1	3	0.8936	0	1	1	531.27	1591.8	1591.8	-0.57	-0.0003	HCD (High Energy Collision Dissociation)	MS2	48.8898	30	32.1204	17667	17052018_Fusion_MASSFIITB_PJB_ARC_Ingel_S1A.raw	F1		47	FALSE	24	18	3.10693e-05
		TRUE	High	Mascot (A7)	Unambiguous	[R].VATTGEWDKLTQDK.[S]		1	1	P06169	P06169	1	2	0.9155	0	1	1	796.401	1591.8	1591.8	-0.56	-0.00045	HCD (High Energy Collision Dissociation)	MS2	0	23.5	32.7493	18130	17052018_Fusion_MASSFIITB_PJB_ARC_Ingel_S1A.raw	F1		71	FALSE	24	18	1.21712e-07
		TRUE	High	Mascot (A7)	Unambiguous	[R].VATTGEWDKLTQDK.[S]		1	1	P06169	P06169	1	3	1	0	1	1	531.269	1591.79	1591.8	-2.18	-0.00116	HCD (High Energy Collision Dissociation)	MS2	30.7109	30	32.7772	17450	17052018_Fusion_MASSFIITB_PJB_ARC_Ingel_S1D.raw	F4		52	FALSE	23	18	9.81954e-06
		TRUE	High	Mascot (A7)	Unambiguous	[R].VATTGEWDKLTQDK.[S]		1	1	P06169	P06169	1	3	1	0	1	1	531.273	1591.8	1591.8	4.49	0.00238	HCD (High Energy Collision Dissociation)	MS2	28.7586	30	31.2828	16488	17052018_Fusion_MASSFIITB_PJB_ARC_Ingel_S1D.raw	F4		44	FALSE	24	18	6.66865e-05
		TRUE	High	Mascot (A7)	Unambiguous	[R].VATTGEWDKLTQDK.[S]		1	1	P06169	P06169	1	2	0.5714	0	1	1	796.401	1591.8	1591.8	-0.48	-0.00038	HCD (High Energy Collision Dissociation)	MS2	18.5609	30	32.3809	18069	17052018_Fusion_MASSFIITB_PJB_ARC_Ingel_S1B.raw	F2		28	FALSE	24	18	0.00260215
	TRUE	High	[R].VATTGEWDK.[L]			FALSE	1	1	2	P06169	P06169 [512-520]	0	1006.48	0	81.7	53.5	176.9	87.9		Peak Found	Peak Found	High	High	High	0.003688	0.02656	30	14.19	R.VATTGEWDK.L	[512-520]		Used
		Checked	Confidence	Identifying Node	PSM Ambiguity	Annotated Sequence	Modifications	# Protein Groups	# Proteins	Master Protein Accessions	Protein Accessions	# Missed Cleavages	Charge	DeltaScore	DeltaCn	Rank	Search Engine Rank	m/z [Da]	MH+ [Da]	Theo. MH+ [Da]	DeltaM [ppm]	Deltam/z [Da]	Activation Type	MS Order	Isolation Interference [%]	Ion Inject Time [ms]	RT [min]	First Scan	Spectrum File	File ID	Quan Info	Ions Score	Contaminant	Identity Strict	Identity Relaxed	Expectation Value
		TRUE	High	Mascot (A7)	Unambiguous	[R].VATTGEWDK.[L]		1	1	P06169	P06169	0	2	1	0	1	1	503.748	1006.49	1006.48	4.72	0.00238	HCD (High Energy Collision Dissociation)	MS2	57.9562	30	14.115	4714	17052018_Fusion_MASSFIITB_PJB_ARC_Ingel_S1C.raw	F3		30	FALSE	25	19	0.00207579
		TRUE	High	Mascot (A7)	Unambiguous	[R].VATTGEWDK.[L]		1	1	P06169	P06169	0	2	0.9667	0	1	1	503.747	1006.49	1006.48	3.27	0.00165	HCD (High Energy Collision Dissociation)	MS2	34.8638	30	14.1324	4284	17052018_Fusion_MASSFIITB_PJB_ARC_Ingel_S1D.raw	F4		30	FALSE	25	19	0.00212432
	TRUE	High	[R].TPANAAVPASTPLK.[Q]			FALSE	1	1	5	P06169	P06169 [353-366]	0	1337.74	0	110.2	129	101.5	59.4		High	High	High	High	High	0	5.958e-09	86	24.21	R.TPANAAVPASTPLK.Q	[353-366]		Used
		Checked	Confidence	Identifying Node	PSM Ambiguity	Annotated Sequence	Modifications	# Protein Groups	# Proteins	Master Protein Accessions	Protein Accessions	# Missed Cleavages	Charge	DeltaScore	DeltaCn	Rank	Search Engine Rank	m/z [Da]	MH+ [Da]	Theo. MH+ [Da]	DeltaM [ppm]	Deltam/z [Da]	Activation Type	MS Order	Isolation Interference [%]	Ion Inject Time [ms]	RT [min]	First Scan	Spectrum File	File ID	Quan Info	Ions Score	Contaminant	Identity Strict	Identity Relaxed	Expectation Value
		TRUE	High	Mascot (A7)	Unambiguous	[R].TPANAAVPASTPLK.[Q]		1	1	P06169	P06169	0	2	0.9651	0	1	1	669.375	1337.74	1337.74	0.56	0.00037	HCD (High Energy Collision Dissociation)	MS2	4.88673	30	24.5156	11513	17052018_Fusion_MASSFIITB_PJB_ARC_Ingel_S1D.raw	F4		86	FALSE	25	19	4.957e-09
		TRUE	High	Mascot (A7)	Unambiguous	[R].TPANAAVPASTPLK.[Q]		1	1	P06169	P06169	0	2	0.88	0	1	1	669.375	1337.74	1337.74	0.92	0.00062	HCD (High Energy Collision Dissociation)	MS2	31.8127	30	24.2356	11809	17052018_Fusion_MASSFIITB_PJB_ARC_Ingel_S1C.raw	F3		50	FALSE	25	19	1.9374e-05
		TRUE	High	Mascot (A7)	Unambiguous	[R].TPANAAVPASTPLK.[Q]		1	1	P06169	P06169	0	2	1	0	1	1	669.374	1337.74	1337.74	-1.36	-0.00091	HCD (High Energy Collision Dissociation)	MS2	23.8155	30	23.8382	11087	17052018_Fusion_MASSFIITB_PJB_ARC_Ingel_S1D.raw	F4		53	FALSE	25	19	9.55475e-06
		TRUE	High	Mascot (A7)	Unambiguous	[R].TPANAAVPASTPLK.[Q]		1	1	P06169	P06169	0	2	0.8077	0	1	1	669.377	1337.75	1337.74	3.39	0.00227	HCD (High Energy Collision Dissociation)	MS2	34.3103	30	23.895	11765	17052018_Fusion_MASSFIITB_PJB_ARC_Ingel_S1B.raw	F2		52	FALSE	25	19	1.09909e-05
		TRUE	High	Mascot (A7)	Unambiguous	[R].TPANAAVPASTPLK.[Q]		1	1	P06169	P06169	0	2	0.9167	0	1	1	669.377	1337.75	1337.74	2.84	0.0019	HCD (High Energy Collision Dissociation)	MS2	22.4697	30	23.7631	11690	17052018_Fusion_MASSFIITB_PJB_ARC_Ingel_S1A.raw	F1		36	FALSE	25	19	0.000453978
	TRUE	High	[K].AQYNEIQGWDHLSLLPTFGAK.[D]			FALSE	1	1	9	P06169	P06169 [485-505]	0	2388.2	0	149.4	34.9	12.5	203.2		High	High	Peak Found	High	High	0	3.943e-08	78	110.6	K.AQYNEIQGWDHLSLLPTFGAK.D	[485-505]		Used
		Checked	Confidence	Identifying Node	PSM Ambiguity	Annotated Sequence	Modifications	# Protein Groups	# Proteins	Master Protein Accessions	Protein Accessions	# Missed Cleavages	Charge	DeltaScore	DeltaCn	Rank	Search Engine Rank	m/z [Da]	MH+ [Da]	Theo. MH+ [Da]	DeltaM [ppm]	Deltam/z [Da]	Activation Type	MS Order	Isolation Interference [%]	Ion Inject Time [ms]	RT [min]	First Scan	Spectrum File	File ID	Quan Info	Ions Score	Contaminant	Identity Strict	Identity Relaxed	Expectation Value
		TRUE	High	Mascot (A7)	Unambiguous	[K].AQYNEIQGWDHLSLLPTFGAK.[D]		1	1	P06169	P06169	0	3	1	0	1	1	796.74	2388.21	2388.2	3.3	0.00263	HCD (High Energy Collision Dissociation)	MS2	0.193554	21.269	111.18	81104	17052018_Fusion_MASSFIITB_PJB_ARC_Ingel_S1A.raw	F1		75	FALSE	23	18	4.45008e-08
		TRUE	High	Mascot (A7)	Unambiguous	[K].AQYNEIQGWDHLSLLPTFGAK.[D]		1	1	P06169	P06169	0	3	1	0	1	1	796.739	2388.2	2388.2	1.23	0.00098	HCD (High Energy Collision Dissociation)	MS2	0	30	110.006	82006	17052018_Fusion_MASSFIITB_PJB_ARC_Ingel_S1B.raw	F2		78	FALSE	23	17	2.12877e-08
		TRUE	High	Mascot (A7)	Unambiguous	[K].AQYNEIQGWDHLSLLPTFGAK.[D]		1	1	P06169	P06169	0	3	1	0	1	1	796.739	2388.2	2388.2	2.23	0.00177	HCD (High Energy Collision Dissociation)	MS2	0.516194	20.498	110.502	80501	17052018_Fusion_MASSFIITB_PJB_ARC_Ingel_S1A.raw	F1		75	FALSE	23	17	4.28675e-08
		TRUE	High	Mascot (A7)	Unambiguous	[K].AQYNEIQGWDHLSLLPTFGAK.[D]		1	1	P06169	P06169	0	3	1	0	1	1	796.739	2388.2	2388.2	1.31	0.00104	HCD (High Energy Collision Dissociation)	MS2	0	30	110.68	82574	17052018_Fusion_MASSFIITB_PJB_ARC_Ingel_S1B.raw	F2		64	FALSE	23	17	5.63804e-07
		TRUE	High	Mascot (A7)	Unambiguous	[K].AQYNEIQGWDHLSLLPTFGAK.[D]		1	1	P06169	P06169	0	3	1	0	1	1	796.739	2388.2	2388.2	1.38	0.0011	HCD (High Energy Collision Dissociation)	MS2	0.711575	30	110.699	79867	17052018_Fusion_MASSFIITB_PJB_ARC_Ingel_S1D.raw	F4		54	FALSE	23	17	5.80936e-06
		TRUE	High	Mascot (A7)	Unambiguous	[K].AQYNEIQGWDHLSLLPTFGAK.[D]		1	1	P06169	P06169	0	3	1	0	1	1	796.739	2388.2	2388.2	1.38	0.0011	HCD (High Energy Collision Dissociation)	MS2	0.675595	30	110.035	79318	17052018_Fusion_MASSFIITB_PJB_ARC_Ingel_S1D.raw	F4		49	FALSE	23	17	1.61483e-05
		TRUE	High	Mascot (A7)	Unambiguous	[K].AQYNEIQGWDHLSLLPTFGAK.[D]		1	1	P06169	P06169	0	3	0.9231	0	1	1	796.742	2388.21	2388.2	5.6	0.00446	HCD (High Energy Collision Dissociation)	MS2	0	30	108.657	80853	17052018_Fusion_MASSFIITB_PJB_ARC_Ingel_S1B.raw	F2		52	FALSE	23	18	1.01412e-05
		TRUE	High	Mascot (A7)	Unambiguous	[K].AQYNEIQGWDHLSLLPTFGAK.[D]		1	1	P06169	P06169	0	3	1	0	1	1	796.74	2388.21	2388.2	3.45	0.00275	HCD (High Energy Collision Dissociation)	MS2	0	30	108.699	78024	17052018_Fusion_MASSFIITB_PJB_ARC_Ingel_S1D.raw	F4		58	FALSE	23	18	2.56075e-06
		TRUE	High	Mascot (A7)	Unambiguous	[K].AQYNEIQGWDHLSLLPTFGAK.[D]		1	1	P06169	P06169	0	3	1	0	1	1	796.741	2388.21	2388.2	3.68	0.00293	HCD (High Energy Collision Dissociation)	MS2	6.35564	30	109.371	78643	17052018_Fusion_MASSFIITB_PJB_ARC_Ingel_S1D.raw	F4		47	FALSE	23	17	2.85186e-05
	TRUE	High	[K].LLTTIADAAK.[G]			FALSE	1	1	13	P06169	P06169 [333-342]	0	1016.6	0	127.8	128.2	55.9	88.2		High	High	High	High	High	0	3.745e-05	65	34.57	K.LLTTIADAAK.G	[333-342]		Used
		Checked	Confidence	Identifying Node	PSM Ambiguity	Annotated Sequence	Modifications	# Protein Groups	# Proteins	Master Protein Accessions	Protein Accessions	# Missed Cleavages	Charge	DeltaScore	DeltaCn	Rank	Search Engine Rank	m/z [Da]	MH+ [Da]	Theo. MH+ [Da]	DeltaM [ppm]	Deltam/z [Da]	Activation Type	MS Order	Isolation Interference [%]	Ion Inject Time [ms]	RT [min]	First Scan	Spectrum File	File ID	Quan Info	Ions Score	Contaminant	Identity Strict	Identity Relaxed	Expectation Value
		TRUE	High	Mascot (A7)	Unambiguous	[K].LLTTIADAAK.[G]		1	1	P06169	P06169	0	2	0.7368	0	1	1	508.804	1016.6	1016.6	1.12	0.00057	HCD (High Energy Collision Dissociation)	MS2	26.4657	30	34.0826	19405	17052018_Fusion_MASSFIITB_PJB_ARC_Ingel_S1B.raw	F2		57	FALSE	23	17	2.50108e-06
		TRUE	High	Mascot (A7)	Unambiguous	[K].LLTTIADAAK.[G]		1	1	P06169	P06169	0	2	0.7778	0	1	1	508.803	1016.6	1016.6	0.94	0.00048	HCD (High Energy Collision Dissociation)	MS2	28.2242	30	34.1784	19218	17052018_Fusion_MASSFIITB_PJB_ARC_Ingel_S1A.raw	F1		54	FALSE	21	15	3.07907e-06
		TRUE	High	Mascot (A7)	Unambiguous	[K].LLTTIADAAK.[G]		1	1	P06169	P06169	0	2	0.7692	0	1	1	508.803	1016.6	1016.6	0.64	0.00033	HCD (High Energy Collision Dissociation)	MS2	0.361105	20.403	35.088	18919	17052018_Fusion_MASSFIITB_PJB_ARC_Ingel_S1D.raw	F4		65	FALSE	21	15	2.80168e-07
		TRUE	High	Mascot (A7)	Unambiguous	[K].LLTTIADAAK.[G]		1	1	P06169	P06169	0	2	0.7174	0	1	1	508.805	1016.6	1016.6	3.28	0.00167	HCD (High Energy Collision Dissociation)	MS2	34.1045	30	34.7689	20065	17052018_Fusion_MASSFIITB_PJB_ARC_Ingel_S1B.raw	F2		46	FALSE	23	17	3.25933e-05
		TRUE	High	Mascot (A7)	Unambiguous	[K].LLTTIADAAK.[G]		1	1	P06169	P06169	0	2	0.7222	0	1	1	508.803	1016.6	1016.6	0.82	0.00042	HCD (High Energy Collision Dissociation)	MS2	3.39127	30	34.8306	19723	17052018_Fusion_MASSFIITB_PJB_ARC_Ingel_S1A.raw	F1		54	FALSE	21	15	3.52711e-06
		TRUE	High	Mascot (A7)	Unambiguous	[K].LLTTIADAAK.[G]		1	1	P06169	P06169	0	2	0.7255	0	1	1	508.803	1016.6	1016.6	0.76	0.00039	HCD (High Energy Collision Dissociation)	MS2	39.3818	30	34.0853	19213	17052018_Fusion_MASSFIITB_PJB_ARC_Ingel_S1C.raw	F3		51	FALSE	21	15	6.40352e-06
		TRUE	High	Mascot (A7)	Unambiguous	[K].LLTTIADAAK.[G]		1	1	P06169	P06169	0	2	0.6087	0	1	1	508.804	1016.6	1016.6	1.9	0.00097	HCD (High Energy Collision Dissociation)	MS2	36.7085	30	34.7471	19754	17052018_Fusion_MASSFIITB_PJB_ARC_Ingel_S1C.raw	F3		46	FALSE	23	17	3.82938e-05
		TRUE	High	Mascot (A7)	Unambiguous	[K].LLTTIADAAK.[G]		1	1	P06169	P06169	0	2	0.7353	0	1	1	508.802	1016.6	1016.6	-1.82	-0.00092	HCD (High Energy Collision Dissociation)	MS2	42.0883	30	31.3617	16540	17052018_Fusion_MASSFIITB_PJB_ARC_Ingel_S1D.raw	F4		34	FALSE	23	17	0.000571404
		TRUE	High	Mascot (A7)	Unambiguous	[K].LLTTIADAAK.[G]		1	1	P06169	P06169	0	2	0.7027	0	1	1	508.801	1016.59	1016.6	-3.62	-0.00184	HCD (High Energy Collision Dissociation)	MS2	49.7118	30	28.661	15184	17052018_Fusion_MASSFIITB_PJB_ARC_Ingel_S1A.raw	F1	Not Reliable	37	FALSE	23	17	0.000282055
		TRUE	High	Mascot (A7)	Unambiguous	[K].LLTTIADAAK.[G]		1	1	P06169	P06169	0	2	0.8519	0	1	1	508.803	1016.6	1016.6	0.22	0.00011	HCD (High Energy Collision Dissociation)	MS2	53.0654	30	34.412	18476	17052018_Fusion_MASSFIITB_PJB_ARC_Ingel_S1D.raw	F4		27	FALSE	23	17	0.00285321
		TRUE	High	Mascot (A7)	Unambiguous	[K].LLTTIADAAK.[G]		1	1	P06169	P06169	0	2	0.7714	0	1	1	508.802	1016.6	1016.6	-2.42	-0.00123	HCD (High Energy Collision Dissociation)	MS2	48.3392	30	28.481	14425	17052018_Fusion_MASSFIITB_PJB_ARC_Ingel_S1D.raw	F4		35	FALSE	23	17	0.000475701
		TRUE	High	Mascot (A7)	Unambiguous	[K].LLTTIADAAK.[G]		1	1	P06169	P06169	0	2	0.5714	0	1	1	508.803	1016.6	1016.6	-0.08	-4e-05	HCD (High Energy Collision Dissociation)	MS2	52.8514	30	30.4075	15911	17052018_Fusion_MASSFIITB_PJB_ARC_Ingel_S1D.raw	F4		28	FALSE	23	17	0.00232988
		TRUE	High	Mascot (A7)	Unambiguous	[K].LLTTIADAAK.[G]		1	1	P06169	P06169	0	2	0.6286	0	1	1	508.802	1016.6	1016.6	-2.72	-0.00138	HCD (High Energy Collision Dissociation)	MS2	61.9532	30	28.5216	15271	17052018_Fusion_MASSFIITB_PJB_ARC_Ingel_S1B.raw	F2		35	FALSE	23	17	0.000455338
	TRUE	High	[K].LIDLTQFPAFVTPMGK.[G]			FALSE	1	1	2	P06169	P06169 [234-249]	0	1777.96	0	139.4	72.4	8.7	179.5		High	Peak Found	Peak Found	High	High	0	4.315e-05	47	119.76	K.LIDLTQFPAFVTPMGK.G	[234-249]		Used
		Checked	Confidence	Identifying Node	PSM Ambiguity	Annotated Sequence	Modifications	# Protein Groups	# Proteins	Master Protein Accessions	Protein Accessions	# Missed Cleavages	Charge	DeltaScore	DeltaCn	Rank	Search Engine Rank	m/z [Da]	MH+ [Da]	Theo. MH+ [Da]	DeltaM [ppm]	Deltam/z [Da]	Activation Type	MS Order	Isolation Interference [%]	Ion Inject Time [ms]	RT [min]	First Scan	Spectrum File	File ID	Quan Info	Ions Score	Contaminant	Identity Strict	Identity Relaxed	Expectation Value
		TRUE	High	Mascot (A7)	Unambiguous	[K].LIDLTQFPAFVTPMGK.[G]		1	1	P06169	P06169	0	2	1	0	1	1	889.486	1777.96	1777.96	4.96	0.00441	HCD (High Energy Collision Dissociation)	MS2	0	30	119.716	88471	17052018_Fusion_MASSFIITB_PJB_ARC_Ingel_S1A.raw	F1		47	FALSE	23	17	2.31159e-05
		TRUE	High	Mascot (A7)	Unambiguous	[K].LIDLTQFPAFVTPMGK.[G]		1	1	P06169	P06169	0	2	0.4074	0	1	1	889.485	1777.96	1777.96	3.86	0.00343	HCD (High Energy Collision Dissociation)	MS2	0	30	119.758	87918	17052018_Fusion_MASSFIITB_PJB_ARC_Ingel_S1D.raw	F4		27	FALSE	23	17	0.00235603
	TRUE	High	[K].KLIDLTQFPAFVTPMGK.[G]			FALSE	1	1	4	P06169	P06169 [233-249]	1	1906.05	0	210.2	65.6	19.7	104.5		High	High	Peak Found	High	High	0	1.261e-06	59	111.07	K.KLIDLTQFPAFVTPMGK.G	[233-249]		Used
		Checked	Confidence	Identifying Node	PSM Ambiguity	Annotated Sequence	Modifications	# Protein Groups	# Proteins	Master Protein Accessions	Protein Accessions	# Missed Cleavages	Charge	DeltaScore	DeltaCn	Rank	Search Engine Rank	m/z [Da]	MH+ [Da]	Theo. MH+ [Da]	DeltaM [ppm]	Deltam/z [Da]	Activation Type	MS Order	Isolation Interference [%]	Ion Inject Time [ms]	RT [min]	First Scan	Spectrum File	File ID	Quan Info	Ions Score	Contaminant	Identity Strict	Identity Relaxed	Expectation Value
		TRUE	High	Mascot (A7)	Unambiguous	[K].KLIDLTQFPAFVTPMGK.[G]		1	1	P06169	P06169	1	3	1	0	1	1	636.022	1906.05	1906.05	0.37	0.00023	HCD (High Energy Collision Dissociation)	MS2	1.2765	30	111.628	81483	17052018_Fusion_MASSFIITB_PJB_ARC_Ingel_S1A.raw	F1		59	FALSE	21	15	1.1047e-06
		TRUE	High	Mascot (A7)	Unambiguous	[K].KLIDLTQFPAFVTPMGK.[G]		1	1	P06169	P06169	1	3	1	0	1	1	636.022	1906.05	1906.05	0.17	0.00011	HCD (High Energy Collision Dissociation)	MS2	0.341854	30	110.931	80070	17052018_Fusion_MASSFIITB_PJB_ARC_Ingel_S1D.raw	F4		59	FALSE	21	16	1.17145e-06
		TRUE	High	Mascot (A7)	Unambiguous	[K].KLIDLTQFPAFVTPMGK.[G]		1	1	P06169	P06169	1	3	1	0	1	1	636.022	1906.05	1906.05	-0.11	-7e-05	HCD (High Energy Collision Dissociation)	MS2	14.3881	30	111.428	83212	17052018_Fusion_MASSFIITB_PJB_ARC_Ingel_S1B.raw	F2		36	FALSE	21	16	0.000220152
		TRUE	High	Mascot (A7)	Unambiguous	[K].KLIDLTQFPAFVTPMGK.[G]		1	1	P06169	P06169	1	3	1	0	1	1	636.023	1906.05	1906.05	1.23	0.00078	HCD (High Energy Collision Dissociation)	MS2	11.2209	30	110.749	82637	17052018_Fusion_MASSFIITB_PJB_ARC_Ingel_S1B.raw	F2		28	FALSE	21	15	0.00157124
TRUE	High	Master Protein	P40302	Proteasome subunit alpha type-6 OS=Saccharomyces cerevisiae (strain ATCC 204508 / S288c) GN=PRE5 PE=1 SV=1	0	FALSE	24.219	32	6	9	6	1	234	25.6	7.39	301	6	metabolic process	cytoplasm;membrane;nucleus;proteasome	catalytic activity;protein binding	Pf00227, Pf10584	855362	YMR314W	PRE5	XIII	Proteasome	Proteasome Degradation	0	160.4	72.8	58.8	108.1	High	High	High	High
	Checked	Confidence	Annotated Sequence	Modifications	Modifications in Master Proteins	Contaminant	# Protein Groups	# Proteins	# PSMs	Master Protein Accessions	Positions in Master Proteins	# Missed Cleavages	Theo. MH+ [Da]	# Razor Quan Results	Abundances (Grouped): F1	Abundances (Grouped): F2	Abundances (Grouped): F3	Abundances (Grouped): F4	Quan Info	Found in Sample: [S1] F1: Sample	Found in Sample: [S2] F2: Sample	Found in Sample: [S3] F3: Sample	Found in Sample: [S4] F4: Sample	Confidence (by Search Engine): Mascot	Percolator q-Value (by Search Engine): Mascot	Percolator PEP (by Search Engine): Mascot	Ions Score (by Search Engine): Mascot	Top Apex RT [min]	Sequence in Protein	Positions in Protein	Peptide Group Modifications in Protein	Quan Usage
	TRUE	High	[K].QGSVTVGLR.[S]			FALSE	1	1	1	P40302	P40302 [31-39]	0	916.521	0	165		93.2	141.8		Peak Found	Not Found	High	Peak Found	High	0.0008386	0.004732	36	16.39	K.QGSVTVGLR.S	[31-39]		Used
		Checked	Confidence	Identifying Node	PSM Ambiguity	Annotated Sequence	Modifications	# Protein Groups	# Proteins	Master Protein Accessions	Protein Accessions	# Missed Cleavages	Charge	DeltaScore	DeltaCn	Rank	Search Engine Rank	m/z [Da]	MH+ [Da]	Theo. MH+ [Da]	DeltaM [ppm]	Deltam/z [Da]	Activation Type	MS Order	Isolation Interference [%]	Ion Inject Time [ms]	RT [min]	First Scan	Spectrum File	File ID	Quan Info	Ions Score	Contaminant	Identity Strict	Identity Relaxed	Expectation Value
		TRUE	High	Mascot (A7)	Unambiguous	[K].QGSVTVGLR.[S]		1	1	P40302	P40302	0	2	0.6389	0	1	1	458.764	916.521	916.521	-0.55	-0.00025	HCD (High Energy Collision Dissociation)	MS2	63.6838	30	16.1994	6108	17052018_Fusion_MASSFIITB_PJB_ARC_Ingel_S1C.raw	F3		36	FALSE	26	20	0.000622262
	TRUE	High	[R].NNYDGDTVTFSPTGR.[L]			FALSE	1	1	2	P40302	P40302 [4-18]	0	1643.73	0	160.4	83.3	41.6	114.7		High	Peak Found	Peak Found	High	High	0	7.179e-05	56	41.97	R.NNYDGDTVTFSPTGR.L	[4-18]		Used
		Checked	Confidence	Identifying Node	PSM Ambiguity	Annotated Sequence	Modifications	# Protein Groups	# Proteins	Master Protein Accessions	Protein Accessions	# Missed Cleavages	Charge	DeltaScore	DeltaCn	Rank	Search Engine Rank	m/z [Da]	MH+ [Da]	Theo. MH+ [Da]	DeltaM [ppm]	Deltam/z [Da]	Activation Type	MS Order	Isolation Interference [%]	Ion Inject Time [ms]	RT [min]	First Scan	Spectrum File	File ID	Quan Info	Ions Score	Contaminant	Identity Strict	Identity Relaxed	Expectation Value
		TRUE	High	Mascot (A7)	Unambiguous	[R].NNYDGDTVTFSPTGR.[L]		1	1	P40302	P40302	0	2	1	0	1	1	822.366	1643.73	1643.73	-2.64	-0.00217	HCD (High Energy Collision Dissociation)	MS2	11.5086	30	41.8206	25051	17052018_Fusion_MASSFIITB_PJB_ARC_Ingel_S1A.raw	F1		56	FALSE	16	13	6.25086e-07
		TRUE	High	Mascot (A7)	Unambiguous	[R].NNYDGDTVTFSPTGR.[L]		1	1	P40302	P40302	0	2	1	0	1	1	822.369	1643.73	1643.73	0.7	0.00058	HCD (High Energy Collision Dissociation)	MS2	8.78856	30	41.3705	23755	17052018_Fusion_MASSFIITB_PJB_ARC_Ingel_S1D.raw	F4		42	FALSE	16	13	1.42541e-05
	TRUE	High	[K].SGAHLLEFQPSGNVTELYGTAIGAR.[S]			FALSE	1	1	2	P40302	P40302 [140-164]	0	2588.31	0	137.4	199.8	11.2	51.6		High	High	Peak Found	Peak Found	High	0	2.294e-10	88	93.38	K.SGAHLLEFQPSGNVTELYGTAIGAR.S	[140-164]		Used
		Checked	Confidence	Identifying Node	PSM Ambiguity	Annotated Sequence	Modifications	# Protein Groups	# Proteins	Master Protein Accessions	Protein Accessions	# Missed Cleavages	Charge	DeltaScore	DeltaCn	Rank	Search Engine Rank	m/z [Da]	MH+ [Da]	Theo. MH+ [Da]	DeltaM [ppm]	Deltam/z [Da]	Activation Type	MS Order	Isolation Interference [%]	Ion Inject Time [ms]	RT [min]	First Scan	Spectrum File	File ID	Quan Info	Ions Score	Contaminant	Identity Strict	Identity Relaxed	Expectation Value
		TRUE	High	Mascot (A7)	Unambiguous	[K].SGAHLLEFQPSGNVTELYGTAIGAR.[S]		1	1	P40302	P40302	0	3	0.9545	0	1	1	863.446	2588.32	2588.31	4.83	0.00417	HCD (High Energy Collision Dissociation)	MS2	13.6337	30	93.2179	67573	17052018_Fusion_MASSFIITB_PJB_ARC_Ingel_S1B.raw	F2		88	FALSE	23	17	2.02853e-09
		TRUE	High	Mascot (A7)	Unambiguous	[K].SGAHLLEFQPSGNVTELYGTAIGAR.[S]		1	1	P40302	P40302	0	3	0.6949	0	1	1	863.444	2588.32	2588.31	2.29	0.00197	HCD (High Energy Collision Dissociation)	MS2	6.68662	30	94.8832	67007	17052018_Fusion_MASSFIITB_PJB_ARC_Ingel_S1A.raw	F1		59	FALSE	22	16	1.54665e-06
	TRUE	High	[R].NADELSSYQK.[K]			FALSE	1	1	1	P40302	P40302 [52-61]	0	1154.53	0	329.5			70.5		High	Not Found	Not Found	Peak Found	High	0.0004665	0.002108	41	14.07	R.NADELSSYQK.K	[52-61]		Used
		Checked	Confidence	Identifying Node	PSM Ambiguity	Annotated Sequence	Modifications	# Protein Groups	# Proteins	Master Protein Accessions	Protein Accessions	# Missed Cleavages	Charge	DeltaScore	DeltaCn	Rank	Search Engine Rank	m/z [Da]	MH+ [Da]	Theo. MH+ [Da]	DeltaM [ppm]	Deltam/z [Da]	Activation Type	MS Order	Isolation Interference [%]	Ion Inject Time [ms]	RT [min]	First Scan	Spectrum File	File ID	Quan Info	Ions Score	Contaminant	Identity Strict	Identity Relaxed	Expectation Value
		TRUE	High	Mascot (A7)	Unambiguous	[R].NADELSSYQK.[K]		1	1	P40302	P40302	0	2	1	0	1	1	577.769	1154.53	1154.53	-0.75	-0.00043	HCD (High Energy Collision Dissociation)	MS2	41.4675	30	13.9154	4393	17052018_Fusion_MASSFIITB_PJB_ARC_Ingel_S1A.raw	F1		41	FALSE	22	16	8.24884e-05
	TRUE	High	[R].TLDTFIK.[I]			FALSE	1	1	2	P40302	P40302 [175-181]	0	837.472	0	145.6	42.5	91.6	120.2		High	Peak Found	Peak Found	High	High	0.0005422	0.002554	43	37.17	R.TLDTFIK.I	[175-181]		Used
		Checked	Confidence	Identifying Node	PSM Ambiguity	Annotated Sequence	Modifications	# Protein Groups	# Proteins	Master Protein Accessions	Protein Accessions	# Missed Cleavages	Charge	DeltaScore	DeltaCn	Rank	Search Engine Rank	m/z [Da]	MH+ [Da]	Theo. MH+ [Da]	DeltaM [ppm]	Deltam/z [Da]	Activation Type	MS Order	Isolation Interference [%]	Ion Inject Time [ms]	RT [min]	First Scan	Spectrum File	File ID	Quan Info	Ions Score	Contaminant	Identity Strict	Identity Relaxed	Expectation Value
		TRUE	High	Mascot (A7)	Unambiguous	[R].TLDTFIK.[I]		1	1	P40302	P40302	0	2	0.7209	0	1	1	419.238	837.47	837.472	-2.45	-0.00103	HCD (High Energy Collision Dissociation)	MS2	33.5903	30	37.2804	21682	17052018_Fusion_MASSFIITB_PJB_ARC_Ingel_S1A.raw	F1		43	FALSE	21	15	4.73608e-05
		TRUE	High	Mascot (A7)	Unambiguous	[R].TLDTFIK.[I]		1	1	P40302	P40302	0	2	0.4138	0	1	1	419.239	837.47	837.472	-1.65	-0.00069	HCD (High Energy Collision Dissociation)	MS2	34.6503	30	37.4788	20782	17052018_Fusion_MASSFIITB_PJB_ARC_Ingel_S1D.raw	F4		29	FALSE	20	15	0.000993256
	TRUE	High	[K].IDGNPDELIK.[A]			FALSE	1	1	1	P40302	P40302 [182-191]	0	1113.58	0	140.4	55.7	85.4	118.6		High	Peak Found	Peak Found	Peak Found	High	0.0002941	0.001441	39	37.53	K.IDGNPDELIK.A	[182-191]		Used
		Checked	Confidence	Identifying Node	PSM Ambiguity	Annotated Sequence	Modifications	# Protein Groups	# Proteins	Master Protein Accessions	Protein Accessions	# Missed Cleavages	Charge	DeltaScore	DeltaCn	Rank	Search Engine Rank	m/z [Da]	MH+ [Da]	Theo. MH+ [Da]	DeltaM [ppm]	Deltam/z [Da]	Activation Type	MS Order	Isolation Interference [%]	Ion Inject Time [ms]	RT [min]	First Scan	Spectrum File	File ID	Quan Info	Ions Score	Contaminant	Identity Strict	Identity Relaxed	Expectation Value
		TRUE	High	Mascot (A7)	Unambiguous	[K].IDGNPDELIK.[A]		1	1	P40302	P40302	0	2	0.8205	0	1	1	557.293	1113.58	1113.58	0.9	0.0005	HCD (High Energy Collision Dissociation)	MS2	11.1277	30	37.7146	22004	17052018_Fusion_MASSFIITB_PJB_ARC_Ingel_S1A.raw	F1		39	FALSE	25	19	0.000252205
TRUE	High	Master Protein	P16622	Ferrochelatase, mitochondrial OS=Saccharomyces cerevisiae (strain ATCC 204508 / S288c) GN=HEM15 PE=1 SV=1	0	FALSE	55.613	32	10	34	10	1	393	44.6	9.03	917	10	metabolic process	membrane;mitochondrion	catalytic activity	Pf00762	854347	YOR176W	HEM15	XV	Biosynthesis of secondary metabolites; Porphyrin and chlorophyll metabolism; Metabolic pathways	Glycolysis and Gluconeogenesis	0	131.4	91.7	83.4	93.5	High	High	High	High
	Checked	Confidence	Annotated Sequence	Modifications	Modifications in Master Proteins	Contaminant	# Protein Groups	# Proteins	# PSMs	Master Protein Accessions	Positions in Master Proteins	# Missed Cleavages	Theo. MH+ [Da]	# Razor Quan Results	Abundances (Grouped): F1	Abundances (Grouped): F2	Abundances (Grouped): F3	Abundances (Grouped): F4	Quan Info	Found in Sample: [S1] F1: Sample	Found in Sample: [S2] F2: Sample	Found in Sample: [S3] F3: Sample	Found in Sample: [S4] F4: Sample	Confidence (by Search Engine): Mascot	Percolator q-Value (by Search Engine): Mascot	Percolator PEP (by Search Engine): Mascot	Ions Score (by Search Engine): Mascot	Top Apex RT [min]	Sequence in Protein	Positions in Protein	Peptide Group Modifications in Protein	Quan Usage
	TRUE	High	[K].SHLQSNQLYSNQLPLDFALGK.[S]			FALSE	1	1	3	P16622	P16622 [355-375]	0	2373.22	0	100.4	117.5	112.6	69.4		Peak Found	High	High	High	High	0	3.533e-12	97	88.46	K.SHLQSNQLYSNQLPLDFALGK.S	[355-375]		Used
		Checked	Confidence	Identifying Node	PSM Ambiguity	Annotated Sequence	Modifications	# Protein Groups	# Proteins	Master Protein Accessions	Protein Accessions	# Missed Cleavages	Charge	DeltaScore	DeltaCn	Rank	Search Engine Rank	m/z [Da]	MH+ [Da]	Theo. MH+ [Da]	DeltaM [ppm]	Deltam/z [Da]	Activation Type	MS Order	Isolation Interference [%]	Ion Inject Time [ms]	RT [min]	First Scan	Spectrum File	File ID	Quan Info	Ions Score	Contaminant	Identity Strict	Identity Relaxed	Expectation Value
		TRUE	High	Mascot (A7)	Unambiguous	[K].SHLQSNQLYSNQLPLDFALGK.[S]		1	1	P16622	P16622	0	3	0.9794	0	1	1	791.746	2373.22	2373.22	1.53	0.00121	HCD (High Energy Collision Dissociation)	MS2	0.317671	30	88.5874	60836	17052018_Fusion_MASSFIITB_PJB_ARC_Ingel_S1D.raw	F4		97	FALSE	24	18	3.14078e-10
		TRUE	High	Mascot (A7)	Unambiguous	[K].SHLQSNQLYSNQLPLDFALGK.[S]		1	1	P16622	P16622	0	3	0.978	0	1	1	791.747	2373.23	2373.22	2.53	0.002	HCD (High Energy Collision Dissociation)	MS2	0.757115	30	88.4404	63467	17052018_Fusion_MASSFIITB_PJB_ARC_Ingel_S1B.raw	F2		91	FALSE	24	18	1.43562e-09
		TRUE	High	Mascot (A7)	Unambiguous	[K].SHLQSNQLYSNQLPLDFALGK.[S]		1	1	P16622	P16622	0	3	0.9767	0	1	1	791.748	2373.23	2373.22	3.53	0.0028	HCD (High Energy Collision Dissociation)	MS2	6.98068	30	88.0699	59423	17052018_Fusion_MASSFIITB_PJB_ARC_Ingel_S1C.raw	F3		86	FALSE	24	18	4.17301e-09
	TRUE	High	[K].SNDPVKDLSLVFGNHEST.[-]			FALSE	1	1	5	P16622	P16622 [376-393]	1	1958.95	0	120.8	131.5	42.4	105.2		High	High	Peak Found	High	High	0	3.424e-07	60	87.14	K.SNDPVKDLSLVFGNHEST.-	[376-393]		Used
		Checked	Confidence	Identifying Node	PSM Ambiguity	Annotated Sequence	Modifications	# Protein Groups	# Proteins	Master Protein Accessions	Protein Accessions	# Missed Cleavages	Charge	DeltaScore	DeltaCn	Rank	Search Engine Rank	m/z [Da]	MH+ [Da]	Theo. MH+ [Da]	DeltaM [ppm]	Deltam/z [Da]	Activation Type	MS Order	Isolation Interference [%]	Ion Inject Time [ms]	RT [min]	First Scan	Spectrum File	File ID	Quan Info	Ions Score	Contaminant	Identity Strict	Identity Relaxed	Expectation Value
		TRUE	High	Mascot (A7)	Unambiguous	[K].SNDPVKDLSLVFGNHEST.[-]		1	1	P16622	P16622	1	3	1	0	1	1	653.654	1958.95	1958.95	0.47	0.0003	HCD (High Energy Collision Dissociation)	MS2	0	23.639	86.7973	60119	17052018_Fusion_MASSFIITB_PJB_ARC_Ingel_S1A.raw	F1		60	FALSE	22	17	1.11352e-06
		TRUE	High	Mascot (A7)	Unambiguous	[K].SNDPVKDLSLVFGNHEST.[-]		1	1	P16622	P16622	1	3	1	0	1	1	653.654	1958.95	1958.95	1.4	0.00091	HCD (High Energy Collision Dissociation)	MS2	0	30	86.8801	62181	17052018_Fusion_MASSFIITB_PJB_ARC_Ingel_S1B.raw	F2		56	FALSE	22	17	3.18198e-06
		TRUE	High	Mascot (A7)	Unambiguous	[K].SNDPVKDLSLVFGNHEST.[-]		1	1	P16622	P16622	1	3	1	0	1	1	653.654	1958.95	1958.95	1.03	0.00067	HCD (High Energy Collision Dissociation)	MS2	14.398	30	87.5124	59933	17052018_Fusion_MASSFIITB_PJB_ARC_Ingel_S1D.raw	F4		46	FALSE	22	17	2.86878e-05
		TRUE	High	Mascot (A7)	Unambiguous	[K].SNDPVKDLSLVFGNHEST.[-]		1	1	P16622	P16622	1	3	1	0	1	1	653.654	1958.95	1958.95	0.47	0.0003	HCD (High Energy Collision Dissociation)	MS2	0.978986	30	87.4773	60679	17052018_Fusion_MASSFIITB_PJB_ARC_Ingel_S1A.raw	F1		36	FALSE	22	17	0.000259835
		TRUE	High	Mascot (A7)	Unambiguous	[K].SNDPVKDLSLVFGNHEST.[-]		1	1	P16622	P16622	1	3	1	0	1	1	653.653	1958.94	1958.95	-0.84	-0.00055	HCD (High Energy Collision Dissociation)	MS2	1.37804	30	87.55	62717	17052018_Fusion_MASSFIITB_PJB_ARC_Ingel_S1B.raw	F2		26	FALSE	22	16	0.00271644
	TRUE	High	[R].SISWSVIDRWPTNEGLIK.[A]			FALSE	1	1	4	P16622	P16622 [190-207]	1	2101.11	0	151.4	72.5		176		High	High	Not Found	High	High	0	1.55e-06	48	99.7	R.SISWSVIDRWPTNEGLIK.A	[190-207]		Used
		Checked	Confidence	Identifying Node	PSM Ambiguity	Annotated Sequence	Modifications	# Protein Groups	# Proteins	Master Protein Accessions	Protein Accessions	# Missed Cleavages	Charge	DeltaScore	DeltaCn	Rank	Search Engine Rank	m/z [Da]	MH+ [Da]	Theo. MH+ [Da]	DeltaM [ppm]	Deltam/z [Da]	Activation Type	MS Order	Isolation Interference [%]	Ion Inject Time [ms]	RT [min]	First Scan	Spectrum File	File ID	Quan Info	Ions Score	Contaminant	Identity Strict	Identity Relaxed	Expectation Value
		TRUE	High	Mascot (A7)	Unambiguous	[R].SISWSVIDRWPTNEGLIK.[A]		1	1	P16622	P16622	1	3	1	0	1	1	701.041	2101.11	2101.11	0.74	0.00052	HCD (High Energy Collision Dissociation)	MS2	22.3431	28.049	99.5857	70099	17052018_Fusion_MASSFIITB_PJB_ARC_Ingel_S1D.raw	F4		48	FALSE	22	16	1.45211e-05
		TRUE	High	Mascot (A7)	Unambiguous	[R].SISWSVIDRWPTNEGLIK.[A]		1	1	P16622	P16622	1	3	0.8864	0	1	1	701.042	2101.11	2101.11	1.09	0.00076	HCD (High Energy Collision Dissociation)	MS2	11.8818	30	99.5718	71154	17052018_Fusion_MASSFIITB_PJB_ARC_Ingel_S1A.raw	F1		44	FALSE	21	16	3.62013e-05
		TRUE	High	Mascot (A7)	Unambiguous	[R].SISWSVIDRWPTNEGLIK.[A]		1	1	P16622	P16622	1	3	0.7857	0	1	1	701.04	2101.11	2101.11	-0.65	-0.00046	HCD (High Energy Collision Dissociation)	MS2	15.7383	30	98.9108	70577	17052018_Fusion_MASSFIITB_PJB_ARC_Ingel_S1A.raw	F1		42	FALSE	22	16	7.69826e-05
		TRUE	High	Mascot (A7)	Unambiguous	[R].SISWSVIDRWPTNEGLIK.[A]		1	1	P16622	P16622	1	3	0.4839	0	1	1	701.042	2101.11	2101.11	1.88	0.00131	HCD (High Energy Collision Dissociation)	MS2	15.2961	30	99.712	73125	17052018_Fusion_MASSFIITB_PJB_ARC_Ingel_S1B.raw	F2		31	FALSE	22	16	0.000872971
	TRUE	High	[K].LQEFPQPVRDK.[V]			FALSE	1	1	4	P16622	P16622 [217-227]	1	1356.73	0	123.8	73.8	132.1	70.2		Peak Found	High	High	Peak Found	High	0.0006308	0.003625	43	19.27	K.LQEFPQPVRDK.V	[217-227]		Used
		Checked	Confidence	Identifying Node	PSM Ambiguity	Annotated Sequence	Modifications	# Protein Groups	# Proteins	Master Protein Accessions	Protein Accessions	# Missed Cleavages	Charge	DeltaScore	DeltaCn	Rank	Search Engine Rank	m/z [Da]	MH+ [Da]	Theo. MH+ [Da]	DeltaM [ppm]	Deltam/z [Da]	Activation Type	MS Order	Isolation Interference [%]	Ion Inject Time [ms]	RT [min]	First Scan	Spectrum File	File ID	Quan Info	Ions Score	Contaminant	Identity Strict	Identity Relaxed	Expectation Value
		TRUE	High	Mascot (A7)	Unambiguous	[K].LQEFPQPVRDK.[V]		1	1	P16622	P16622	1	3	0.8571	0	1	1	452.913	1356.73	1356.73	-1.24	-0.00056	HCD (High Energy Collision Dissociation)	MS2	46.6519	28.185	19.1492	8246	17052018_Fusion_MASSFIITB_PJB_ARC_Ingel_S1C.raw	F3		35	FALSE	25	19	0.000631008
		TRUE	High	Mascot (A7)	Unambiguous	[K].LQEFPQPVRDK.[V]		1	1	P16622	P16622	1	2	0.7442	0	1	1	678.868	1356.73	1356.73	0.86	0.00059	HCD (High Energy Collision Dissociation)	MS2	32.1673	30	19.1477	8367	17052018_Fusion_MASSFIITB_PJB_ARC_Ingel_S1B.raw	F2		43	FALSE	25	19	8.88697e-05
		TRUE	High	Mascot (A7)	Unambiguous	[K].LQEFPQPVRDK.[V]		1	1	P16622	P16622	1	2	0.8621	0	1	1	678.866	1356.72	1356.73	-2.38	-0.00161	HCD (High Energy Collision Dissociation)	MS2	26.947	30	19.2075	8413	17052018_Fusion_MASSFIITB_PJB_ARC_Ingel_S1B.raw	F2		29	FALSE	24	19	0.0022865
		TRUE	High	Mascot (A7)	Unambiguous	[K].LQEFPQPVRDK.[V]		1	1	P16622	P16622	1	2	0.8485	0	1	1	678.869	1356.73	1356.73	2.21	0.0015	HCD (High Energy Collision Dissociation)	MS2	15.9136	30	19.1612	8260	17052018_Fusion_MASSFIITB_PJB_ARC_Ingel_S1C.raw	F3		33	FALSE	23	18	0.000744888
	TRUE	High	[K].LQEFPQPVR.[D]			FALSE	1	1	5	P16622	P16622 [217-225]	0	1113.61	0	127.4	144.2	70.8	57.6		High	High	High	High	High	0.0006308	0.003474	44	32.84	K.LQEFPQPVR.D	[217-225]		Used
		Checked	Confidence	Identifying Node	PSM Ambiguity	Annotated Sequence	Modifications	# Protein Groups	# Proteins	Master Protein Accessions	Protein Accessions	# Missed Cleavages	Charge	DeltaScore	DeltaCn	Rank	Search Engine Rank	m/z [Da]	MH+ [Da]	Theo. MH+ [Da]	DeltaM [ppm]	Deltam/z [Da]	Activation Type	MS Order	Isolation Interference [%]	Ion Inject Time [ms]	RT [min]	First Scan	Spectrum File	File ID	Quan Info	Ions Score	Contaminant	Identity Strict	Identity Relaxed	Expectation Value
		TRUE	High	Mascot (A7)	Unambiguous	[K].LQEFPQPVR.[D]		1	1	P16622	P16622	0	2	1	0	1	1	557.309	1113.61	1113.61	5.62	0.00313	HCD (High Energy Collision Dissociation)	MS2	36.0059	30	32.8173	17477	17052018_Fusion_MASSFIITB_PJB_ARC_Ingel_S1D.raw	F4		44	FALSE	24	18	6.58071e-05
		TRUE	High	Mascot (A7)	Unambiguous	[K].LQEFPQPVR.[D]		1	1	P16622	P16622	0	2	1	0	1	1	557.306	1113.61	1113.61	0.03	2e-05	HCD (High Energy Collision Dissociation)	MS2	39.5936	30	32.8041	18403	17052018_Fusion_MASSFIITB_PJB_ARC_Ingel_S1B.raw	F2		32	FALSE	23	18	0.000991672
		TRUE	High	Mascot (A7)	Unambiguous	[K].LQEFPQPVR.[D]		1	1	P16622	P16622	0	2	1	0	1	1	557.306	1113.6	1113.61	-0.41	-0.00023	HCD (High Energy Collision Dissociation)	MS2	29.5902	30	33.1121	18410	17052018_Fusion_MASSFIITB_PJB_ARC_Ingel_S1C.raw	F3		30	FALSE	25	19	0.00191522
		TRUE	High	Mascot (A7)	Unambiguous	[K].LQEFPQPVR.[D]		1	1	P16622	P16622	0	2	1	0	1	1	557.308	1113.61	1113.61	3.43	0.00191	HCD (High Energy Collision Dissociation)	MS2	44.5055	25.133	32.6394	18041	17052018_Fusion_MASSFIITB_PJB_ARC_Ingel_S1A.raw	F1		32	FALSE	25	19	0.00120713
		TRUE	High	Mascot (A7)	Unambiguous	[K].LQEFPQPVR.[D]		1	1	P16622	P16622	0	2	1	0	1	1	557.309	1113.61	1113.61	4.3	0.0024	HCD (High Energy Collision Dissociation)	MS2	63.4349	30	32.1344	17028	17052018_Fusion_MASSFIITB_PJB_ARC_Ingel_S1D.raw	F4		32	FALSE	24	18	0.00103103
	TRUE	High	[R].YAKPLTAETYK.[Q]			FALSE	1	1	3	P16622	P16622 [137-147]	0	1284.68	0	150.8	78.3	62.1	108.8		High	High	Peak Found	High	High	0	1.433e-05	54	11.84	R.YAKPLTAETYK.Q	[137-147]		Used
		Checked	Confidence	Identifying Node	PSM Ambiguity	Annotated Sequence	Modifications	# Protein Groups	# Proteins	Master Protein Accessions	Protein Accessions	# Missed Cleavages	Charge	DeltaScore	DeltaCn	Rank	Search Engine Rank	m/z [Da]	MH+ [Da]	Theo. MH+ [Da]	DeltaM [ppm]	Deltam/z [Da]	Activation Type	MS Order	Isolation Interference [%]	Ion Inject Time [ms]	RT [min]	First Scan	Spectrum File	File ID	Quan Info	Ions Score	Contaminant	Identity Strict	Identity Relaxed	Expectation Value
		TRUE	High	Mascot (A7)	Unambiguous	[R].YAKPLTAETYK.[Q]		1	1	P16622	P16622	0	3	1	0	1	1	428.899	1284.68	1284.68	0.06	3e-05	HCD (High Energy Collision Dissociation)	MS2	19.1264	26.866	12.2297	2968	17052018_Fusion_MASSFIITB_PJB_ARC_Ingel_S1B.raw	F2		54	FALSE	24	19	7.64138e-06
		TRUE	High	Mascot (A7)	Unambiguous	[R].YAKPLTAETYK.[Q]		1	1	P16622	P16622	0	3	1	0	1	1	428.9	1284.68	1284.68	0.56	0.00024	HCD (High Energy Collision Dissociation)	MS2	17.1158	23.5	11.9835	2589	17052018_Fusion_MASSFIITB_PJB_ARC_Ingel_S1A.raw	F1		53	FALSE	24	19	8.89553e-06
		TRUE	High	Mascot (A7)	Unambiguous	[R].YAKPLTAETYK.[Q]		1	1	P16622	P16622	0	3	1	0	1	1	428.899	1284.68	1284.68	0.13	6e-05	HCD (High Energy Collision Dissociation)	MS2	11.3637	23.5	11.6499	2610	17052018_Fusion_MASSFIITB_PJB_ARC_Ingel_S1D.raw	F4		44	FALSE	24	19	6.90513e-05
	TRUE	High	[R].SPTGIVLMNMGGPSK.[V]			FALSE	1	1	1	P16622	P16622 [37-51]	0	1488.75	0	114.2	69	107.2	109.6		Peak Found	Peak Found	Peak Found	High	High	0	8.758e-06	58	65.74	R.SPTGIVLMNMGGPSK.V	[37-51]		Used
		Checked	Confidence	Identifying Node	PSM Ambiguity	Annotated Sequence	Modifications	# Protein Groups	# Proteins	Master Protein Accessions	Protein Accessions	# Missed Cleavages	Charge	DeltaScore	DeltaCn	Rank	Search Engine Rank	m/z [Da]	MH+ [Da]	Theo. MH+ [Da]	DeltaM [ppm]	Deltam/z [Da]	Activation Type	MS Order	Isolation Interference [%]	Ion Inject Time [ms]	RT [min]	First Scan	Spectrum File	File ID	Quan Info	Ions Score	Contaminant	Identity Strict	Identity Relaxed	Expectation Value
		TRUE	High	Mascot (A7)	Unambiguous	[R].SPTGIVLMNMGGPSK.[V]		1	1	P16622	P16622	0	2	1	0	1	1	744.878	1488.75	1488.75	-4.32	-0.00322	HCD (High Energy Collision Dissociation)	MS2	0	30	66.2306	42482	17052018_Fusion_MASSFIITB_PJB_ARC_Ingel_S1D.raw	F4		58	FALSE	25	19	3.30944e-06
	TRUE	High	[K].AFSENITK.[K]			FALSE	1	1	3	P16622	P16622 [208-215]	0	909.468	0	136.1	95.5	99.6	68.8		High	High	Peak Found	High	High	0.0005045	0.002284	37	14.93	K.AFSENITK.K	[208-215]		Used
		Checked	Confidence	Identifying Node	PSM Ambiguity	Annotated Sequence	Modifications	# Protein Groups	# Proteins	Master Protein Accessions	Protein Accessions	# Missed Cleavages	Charge	DeltaScore	DeltaCn	Rank	Search Engine Rank	m/z [Da]	MH+ [Da]	Theo. MH+ [Da]	DeltaM [ppm]	Deltam/z [Da]	Activation Type	MS Order	Isolation Interference [%]	Ion Inject Time [ms]	RT [min]	First Scan	Spectrum File	File ID	Quan Info	Ions Score	Contaminant	Identity Strict	Identity Relaxed	Expectation Value
		TRUE	High	Mascot (A7)	Unambiguous	[K].AFSENITK.[K]		1	1	P16622	P16622	0	2	1	0	1	1	455.237	909.467	909.468	-0.79	-0.00036	HCD (High Energy Collision Dissociation)	MS2	18.4659	30	15.1281	4910	17052018_Fusion_MASSFIITB_PJB_ARC_Ingel_S1D.raw	F4		36	FALSE	25	19	0.000509588
		TRUE	High	Mascot (A7)	Unambiguous	[K].AFSENITK.[K]		1	1	P16622	P16622	0	2	1	0	1	1	455.237	909.467	909.468	-1.19	-0.00054	HCD (High Energy Collision Dissociation)	MS2	27.1459	30	14.7583	5020	17052018_Fusion_MASSFIITB_PJB_ARC_Ingel_S1B.raw	F2		37	FALSE	25	19	0.000441756
		TRUE	High	Mascot (A7)	Unambiguous	[K].AFSENITK.[K]		1	1	P16622	P16622	0	2	1	0	1	1	455.237	909.467	909.468	-0.99	-0.00045	HCD (High Energy Collision Dissociation)	MS2	18.581	23.362	14.751	5076	17052018_Fusion_MASSFIITB_PJB_ARC_Ingel_S1A.raw	F1		31	FALSE	25	19	0.00182887
	TRUE	High	[K].AVAFSQYPHFSYSTTGSSINELWR.[Q]			FALSE	1	1	2	P16622	P16622 [157-180]	0	2748.31	0	129.1			270.9		High	Not Found	Not Found	Peak Found	High	0	2.175e-07	48	99.53	K.AVAFSQYPHFSYSTTGSSINELWR.Q	[157-180]		Used
		Checked	Confidence	Identifying Node	PSM Ambiguity	Annotated Sequence	Modifications	# Protein Groups	# Proteins	Master Protein Accessions	Protein Accessions	# Missed Cleavages	Charge	DeltaScore	DeltaCn	Rank	Search Engine Rank	m/z [Da]	MH+ [Da]	Theo. MH+ [Da]	DeltaM [ppm]	Deltam/z [Da]	Activation Type	MS Order	Isolation Interference [%]	Ion Inject Time [ms]	RT [min]	First Scan	Spectrum File	File ID	Quan Info	Ions Score	Contaminant	Identity Strict	Identity Relaxed	Expectation Value
		TRUE	High	Mascot (A7)	Unambiguous	[K].AVAFSQYPHFSYSTTGSSINELWR.[Q]		1	1	P16622	P16622	0	3	1	0	1	1	916.779	2748.32	2748.31	5.71	0.00523	HCD (High Energy Collision Dissociation)	MS2	0	30	99.7805	71320	17052018_Fusion_MASSFIITB_PJB_ARC_Ingel_S1A.raw	F1		48	FALSE	21	15	1.3069e-05
		TRUE	High	Mascot (A7)	Unambiguous	[K].AVAFSQYPHFSYSTTGSSINELWR.[Q]		1	1	P16622	P16622	0	3	1	0	1	1	916.773	2748.31	2748.31	-0.02	-1e-05	HCD (High Energy Collision Dissociation)	MS2	23.0212	30	100.457	71900	17052018_Fusion_MASSFIITB_PJB_ARC_Ingel_S1A.raw	F1		28	FALSE	19	14	0.00101895
	TRUE	High	[K].KLQEFPQPVR.[D]			FALSE	1	1	4	P16622	P16622 [216-225]	1	1241.7	0	114.6	84.1	140.9	60.4		High	High	High	Peak Found	High	0	0.0003537	39	18.94	K.KLQEFPQPVR.D	[216-225]		Used
		Checked	Confidence	Identifying Node	PSM Ambiguity	Annotated Sequence	Modifications	# Protein Groups	# Proteins	Master Protein Accessions	Protein Accessions	# Missed Cleavages	Charge	DeltaScore	DeltaCn	Rank	Search Engine Rank	m/z [Da]	MH+ [Da]	Theo. MH+ [Da]	DeltaM [ppm]	Deltam/z [Da]	Activation Type	MS Order	Isolation Interference [%]	Ion Inject Time [ms]	RT [min]	First Scan	Spectrum File	File ID	Quan Info	Ions Score	Contaminant	Identity Strict	Identity Relaxed	Expectation Value
		TRUE	High	Mascot (A7)	Unambiguous	[K].KLQEFPQPVR.[D]		1	1	P16622	P16622	1	3	1	0	1	1	414.572	1241.7	1241.7	1.22	0.00051	HCD (High Energy Collision Dissociation)	MS2	13.9105	30	18.8495	8203	17052018_Fusion_MASSFIITB_PJB_ARC_Ingel_S1A.raw	F1		39	FALSE	23	18	0.000189274
		TRUE	High	Mascot (A7)	Unambiguous	[K].KLQEFPQPVR.[D]		1	1	P16622	P16622	1	3	1	0	1	1	414.571	1241.7	1241.7	-0.62	-0.00026	HCD (High Energy Collision Dissociation)	MS2	44.8608	30	19.0526	8150	17052018_Fusion_MASSFIITB_PJB_ARC_Ingel_S1C.raw	F3		29	FALSE	23	18	0.00190586
		TRUE	High	Mascot (A7)	Unambiguous	[K].KLQEFPQPVR.[D]		1	1	P16622	P16622	1	3	1	0	1	1	414.572	1241.7	1241.7	1	0.00042	HCD (High Energy Collision Dissociation)	MS2	26.8741	30	18.8531	8143	17052018_Fusion_MASSFIITB_PJB_ARC_Ingel_S1B.raw	F2		37	FALSE	23	18	0.000261438
		TRUE	High	Mascot (A7)	Unambiguous	[K].KLQEFPQPVR.[D]		1	1	P16622	P16622	1	2	0.8	0	1	1	621.356	1241.71	1241.7	4.06	0.00252	HCD (High Energy Collision Dissociation)	MS2	38.8377	30	18.9436	8212	17052018_Fusion_MASSFIITB_PJB_ARC_Ingel_S1B.raw	F2		30	FALSE	23	17	0.00154571
TRUE	High	Master Protein	P11484	Heat shock protein SSB1 OS=Saccharomyces cerevisiae (strain ATCC 204508 / S288c) GN=SSB1 PE=1 SV=3	0	FALSE	104.339	32	19	56	1	1	613	66.6	5.44	1726	19	cell communication;cell organization and biogenesis;metabolic process;regulation of biological process;response to stimulus;transport	cytoplasm;membrane	catalytic activity;nucleotide binding;protein binding	Pf00012, Pf06723	851369	YDL229W	SSB1	IV			0	79.5	213.6	43.5	63.4	High	High	High	High
	Checked	Confidence	Annotated Sequence	Modifications	Modifications in Master Proteins	Contaminant	# Protein Groups	# Proteins	# PSMs	Master Protein Accessions	Positions in Master Proteins	# Missed Cleavages	Theo. MH+ [Da]	# Razor Quan Results	Abundances (Grouped): F1	Abundances (Grouped): F2	Abundances (Grouped): F3	Abundances (Grouped): F4	Quan Info	Found in Sample: [S1] F1: Sample	Found in Sample: [S2] F2: Sample	Found in Sample: [S3] F3: Sample	Found in Sample: [S4] F4: Sample	Confidence (by Search Engine): Mascot	Percolator q-Value (by Search Engine): Mascot	Percolator PEP (by Search Engine): Mascot	Ions Score (by Search Engine): Mascot	Top Apex RT [min]	Sequence in Protein	Positions in Protein	Peptide Group Modifications in Protein	Quan Usage
	TRUE	High	[R].NTTVPTIK.[R]			FALSE	2	2	4	P40150; P11484	P40150 [421-428]; P11484 [421-428]	0	873.504	0	99.7	155.7	105.4	39.2	Shared	High	High	High	High	High	0.0004665	0.002122	52	14.75	R.NTTVPTIK.R	[421-428]		Not Used
		Checked	Confidence	Identifying Node	PSM Ambiguity	Annotated Sequence	Modifications	# Protein Groups	# Proteins	Master Protein Accessions	Protein Accessions	# Missed Cleavages	Charge	DeltaScore	DeltaCn	Rank	Search Engine Rank	m/z [Da]	MH+ [Da]	Theo. MH+ [Da]	DeltaM [ppm]	Deltam/z [Da]	Activation Type	MS Order	Isolation Interference [%]	Ion Inject Time [ms]	RT [min]	First Scan	Spectrum File	File ID	Quan Info	Ions Score	Contaminant	Identity Strict	Identity Relaxed	Expectation Value
		TRUE	High	Mascot (A7)	Unambiguous	[R].NTTVPTIK.[R]		2	2	P40150; P11484	P40150; P11484	0	2	0.8627	0	1	1	437.256	873.504	873.504	-0.06	-3e-05	HCD (High Energy Collision Dissociation)	MS2	39.9696	30	14.9838	4808	17052018_Fusion_MASSFIITB_PJB_ARC_Ingel_S1D.raw	F4		51	FALSE	28	22	3.27684e-05
		TRUE	High	Mascot (A7)	Unambiguous	[R].NTTVPTIK.[R]		2	2	P40150; P11484	P40150; P11484	0	2	0.8936	0	1	1	437.256	873.505	873.504	1.68	0.00074	HCD (High Energy Collision Dissociation)	MS2	17.5612	30	14.5832	5056	17052018_Fusion_MASSFIITB_PJB_ARC_Ingel_S1C.raw	F3		47	FALSE	28	22	7.77061e-05
		TRUE	High	Mascot (A7)	Unambiguous	[R].NTTVPTIK.[R]		2	2	P40150; P11484	P40150; P11484	0	2	0.9231	0	1	1	437.256	873.504	873.504	0.08	3e-05	HCD (High Energy Collision Dissociation)	MS2	40.3509	30	14.5237	4890	17052018_Fusion_MASSFIITB_PJB_ARC_Ingel_S1A.raw	F1		52	FALSE	28	22	2.37386e-05
		TRUE	High	Mascot (A7)	Unambiguous	[R].NTTVPTIK.[R]		2	2	P40150; P11484	P40150; P11484	0	2	0.8333	0	1	1	437.256	873.504	873.504	-0.13	-6e-05	HCD (High Energy Collision Dissociation)	MS2	28.2378	30	14.5639	4868	17052018_Fusion_MASSFIITB_PJB_ARC_Ingel_S1B.raw	F2		42	FALSE	28	22	0.000231449
	TRUE	High	[R].NTVFDAK.[R]			FALSE	2	2	2	P40150; P11484	P40150 [67-73]; P11484 [67-73]	0	794.404	0	126.9	149.7	87.8	35.6	Shared	Peak Found	High	High	Peak Found	High	0.001215	0.007845	46	13.59	R.NTVFDAK.R	[67-73]		Not Used
		Checked	Confidence	Identifying Node	PSM Ambiguity	Annotated Sequence	Modifications	# Protein Groups	# Proteins	Master Protein Accessions	Protein Accessions	# Missed Cleavages	Charge	DeltaScore	DeltaCn	Rank	Search Engine Rank	m/z [Da]	MH+ [Da]	Theo. MH+ [Da]	DeltaM [ppm]	Deltam/z [Da]	Activation Type	MS Order	Isolation Interference [%]	Ion Inject Time [ms]	RT [min]	First Scan	Spectrum File	File ID	Quan Info	Ions Score	Contaminant	Identity Strict	Identity Relaxed	Expectation Value
		TRUE	High	Mascot (A7)	Unambiguous	[R].NTVFDAK.[R]		2	2	P40150; P11484	P40150; P11484	0	2	0.4884	0	1	1	397.705	794.403	794.404	-1.7	-0.00068	HCD (High Energy Collision Dissociation)	MS2	25.4223	30	13.7017	4423	17052018_Fusion_MASSFIITB_PJB_ARC_Ingel_S1C.raw	F3		43	FALSE	23	17	6.01049e-05
		TRUE	High	Mascot (A7)	Unambiguous	[R].NTVFDAK.[R]		2	2	P40150; P11484	P40150; P11484	0	2	0.5217	0	1	1	397.705	794.403	794.404	-1.01	-0.0004	HCD (High Energy Collision Dissociation)	MS2	15.245	30	13.5999	4136	17052018_Fusion_MASSFIITB_PJB_ARC_Ingel_S1B.raw	F2		46	FALSE	23	17	3.44279e-05
	TRUE	High	[K].MVNQAEEFK.[A]			FALSE	2	2	1	P40150; P11484	P40150 [522-530]; P11484 [522-530]	0	1095.51	0	80.5	142.2	121	56.3	Shared	Peak Found	Peak Found	High	Peak Found	High	0.003056	0.02131	23	15.48	K.MVNQAEEFK.A	[522-530]		Not Used
		Checked	Confidence	Identifying Node	PSM Ambiguity	Annotated Sequence	Modifications	# Protein Groups	# Proteins	Master Protein Accessions	Protein Accessions	# Missed Cleavages	Charge	DeltaScore	DeltaCn	Rank	Search Engine Rank	m/z [Da]	MH+ [Da]	Theo. MH+ [Da]	DeltaM [ppm]	Deltam/z [Da]	Activation Type	MS Order	Isolation Interference [%]	Ion Inject Time [ms]	RT [min]	First Scan	Spectrum File	File ID	Quan Info	Ions Score	Contaminant	Identity Strict	Identity Relaxed	Expectation Value
		TRUE	High	Mascot (A7)	Unambiguous	[K].MVNQAEEFK.[A]		2	2	P40150; P11484	P40150; P11484	0	2	1	0	1	1	548.26	1095.51	1095.51	-1.08	-0.00059	HCD (High Energy Collision Dissociation)	MS2	43.052	30	15.2972	5522	17052018_Fusion_MASSFIITB_PJB_ARC_Ingel_S1C.raw	F3		23	FALSE	21	16	0.00490596
	TRUE	High	[R].VTPSFVAFTPEER.[L]			FALSE	1	1	4	P11484	P11484 [39-51]	0	1479.75	0	79.5	213.6	43.5	63.4		High	High	High	High	High	0	5.042e-07	66	70.28	R.VTPSFVAFTPEER.L	[39-51]		Used
		Checked	Confidence	Identifying Node	PSM Ambiguity	Annotated Sequence	Modifications	# Protein Groups	# Proteins	Master Protein Accessions	Protein Accessions	# Missed Cleavages	Charge	DeltaScore	DeltaCn	Rank	Search Engine Rank	m/z [Da]	MH+ [Da]	Theo. MH+ [Da]	DeltaM [ppm]	Deltam/z [Da]	Activation Type	MS Order	Isolation Interference [%]	Ion Inject Time [ms]	RT [min]	First Scan	Spectrum File	File ID	Quan Info	Ions Score	Contaminant	Identity Strict	Identity Relaxed	Expectation Value
		TRUE	High	Mascot (A7)	Unambiguous	[R].VTPSFVAFTPEER.[L]		1	1	P11484	P11484	0	2	0.9394	0	1	1	740.377	1479.75	1479.75	-0.31	-0.00023	HCD (High Energy Collision Dissociation)	MS2	12.4977	30	70.101	45684	17052018_Fusion_MASSFIITB_PJB_ARC_Ingel_S1D.raw	F4		66	FALSE	24	18	4.17131e-07
		TRUE	High	Mascot (A7)	Unambiguous	[R].VTPSFVAFTPEER.[L]		1	1	P11484	P11484	0	2	0.9474	0	1	1	740.378	1479.75	1479.75	0.43	0.00032	HCD (High Energy Collision Dissociation)	MS2	4.2807	30	69.6017	45368	17052018_Fusion_MASSFIITB_PJB_ARC_Ingel_S1C.raw	F3		57	FALSE	25	19	4.72523e-06
		TRUE	High	Mascot (A7)	Unambiguous	[R].VTPSFVAFTPEER.[L]		1	1	P11484	P11484	0	2	0.9643	0	1	1	740.378	1479.75	1479.75	0.76	0.00056	HCD (High Energy Collision Dissociation)	MS2	8.84391	30	70.074	46430	17052018_Fusion_MASSFIITB_PJB_ARC_Ingel_S1A.raw	F1		56	FALSE	25	19	5.48831e-06
		TRUE	High	Mascot (A7)	Unambiguous	[R].VTPSFVAFTPEER.[L]		1	1	P11484	P11484	0	2	0.9531	0	1	1	740.378	1479.75	1479.75	0.68	0.0005	HCD (High Energy Collision Dissociation)	MS2	0	30	70.5624	48224	17052018_Fusion_MASSFIITB_PJB_ARC_Ingel_S1B.raw	F2		64	FALSE	25	19	9.00406e-07
	TRUE	High	[K].VIDVDGNPVIEVQYLEETK.[T]			FALSE	2	2	1	P40150; P11484	P40150 [96-114]; P11484 [96-114]	0	2160.11	0	188.6	118.4	44.2	48.8	Shared	Peak Found	High	Peak Found	Peak Found	High	0	1.314e-06	60	105.4	K.VIDVDGNPVIEVQYLEETK.T	[96-114]		Not Used
		Checked	Confidence	Identifying Node	PSM Ambiguity	Annotated Sequence	Modifications	# Protein Groups	# Proteins	Master Protein Accessions	Protein Accessions	# Missed Cleavages	Charge	DeltaScore	DeltaCn	Rank	Search Engine Rank	m/z [Da]	MH+ [Da]	Theo. MH+ [Da]	DeltaM [ppm]	Deltam/z [Da]	Activation Type	MS Order	Isolation Interference [%]	Ion Inject Time [ms]	RT [min]	First Scan	Spectrum File	File ID	Quan Info	Ions Score	Contaminant	Identity Strict	Identity Relaxed	Expectation Value
		TRUE	High	Mascot (A7)	Unambiguous	[K].VIDVDGNPVIEVQYLEETK.[T]		2	2	P40150; P11484	P40150; P11484	0	2	1	0	1	1	1080.56	2160.11	2160.11	1.89	0.00204	HCD (High Energy Collision Dissociation)	MS2	0	30	105.391	78029	17052018_Fusion_MASSFIITB_PJB_ARC_Ingel_S1B.raw	F2		60	FALSE	24	18	1.57805e-06
	TRUE	High	[K].TGLDISDDAR.[A]			FALSE	2	2	4	P40150; P11484	P40150 [252-261]; P11484 [252-261]	0	1062.51	0	129.6	150.6	62.3	57.5	Shared	Peak Found	High	Peak Found	High	High	0	1.643e-06	64	25.93	K.TGLDISDDAR.A	[252-261]		Not Used
		Checked	Confidence	Identifying Node	PSM Ambiguity	Annotated Sequence	Modifications	# Protein Groups	# Proteins	Master Protein Accessions	Protein Accessions	# Missed Cleavages	Charge	DeltaScore	DeltaCn	Rank	Search Engine Rank	m/z [Da]	MH+ [Da]	Theo. MH+ [Da]	DeltaM [ppm]	Deltam/z [Da]	Activation Type	MS Order	Isolation Interference [%]	Ion Inject Time [ms]	RT [min]	First Scan	Spectrum File	File ID	Quan Info	Ions Score	Contaminant	Identity Strict	Identity Relaxed	Expectation Value
		TRUE	High	Mascot (A7)	Unambiguous	[K].TGLDISDDAR.[A]		2	2	P40150; P11484	P40150; P11484	0	2	1	0	1	1	531.757	1062.51	1062.51	0.42	0.00022	HCD (High Energy Collision Dissociation)	MS2	62.3336	30	25.2873	13017	17052018_Fusion_MASSFIITB_PJB_ARC_Ingel_S1B.raw	F2		64	FALSE	24	18	7.524e-07
		TRUE	High	Mascot (A7)	Unambiguous	[K].TGLDISDDAR.[A]		2	2	P40150; P11484	P40150; P11484	0	2	1	0	1	1	531.756	1062.51	1062.51	-1.07	-0.00057	HCD (High Energy Collision Dissociation)	MS2	38.3165	30	25.9591	13505	17052018_Fusion_MASSFIITB_PJB_ARC_Ingel_S1B.raw	F2		54	FALSE	24	18	7.83921e-06
		TRUE	High	Mascot (A7)	Unambiguous	[K].TGLDISDDAR.[A]		2	2	P40150; P11484	P40150; P11484	0	2	1	0	1	1	531.757	1062.51	1062.51	0.31	0.00016	HCD (High Energy Collision Dissociation)	MS2	64.9164	30	26.1635	12709	17052018_Fusion_MASSFIITB_PJB_ARC_Ingel_S1D.raw	F4		48	FALSE	24	18	2.92718e-05
		TRUE	High	Mascot (A7)	Unambiguous	[K].TGLDISDDAR.[A]		2	2	P40150; P11484	P40150; P11484	0	2	1	0	1	1	531.757	1062.51	1062.51	0.19	0.0001	HCD (High Energy Collision Dissociation)	MS2	1.04951	22.544	25.5028	13181	17052018_Fusion_MASSFIITB_PJB_ARC_Ingel_S1B.raw	F2		48	FALSE	24	18	2.52028e-05
	TRUE	High	[K].TFSPQEISAMVLTK.[M]			FALSE	2	2	4	P40150; P11484	P40150 [115-128]; P11484 [115-128]	0	1551.81	0	157.1	112.9	78.9	51.1	Shared	High	High	High	High	High	0	3.739e-07	76	98.01	K.TFSPQEISAMVLTK.M	[115-128]		Not Used
		Checked	Confidence	Identifying Node	PSM Ambiguity	Annotated Sequence	Modifications	# Protein Groups	# Proteins	Master Protein Accessions	Protein Accessions	# Missed Cleavages	Charge	DeltaScore	DeltaCn	Rank	Search Engine Rank	m/z [Da]	MH+ [Da]	Theo. MH+ [Da]	DeltaM [ppm]	Deltam/z [Da]	Activation Type	MS Order	Isolation Interference [%]	Ion Inject Time [ms]	RT [min]	First Scan	Spectrum File	File ID	Quan Info	Ions Score	Contaminant	Identity Strict	Identity Relaxed	Expectation Value
		TRUE	High	Mascot (A7)	Unambiguous	[K].TFSPQEISAMVLTK.[M]		2	2	P40150; P11484	P40150; P11484	0	2	0.9737	0	1	1	776.409	1551.81	1551.81	0.67	0.00052	HCD (High Energy Collision Dissociation)	MS2	0	30	98.1281	71724	17052018_Fusion_MASSFIITB_PJB_ARC_Ingel_S1B.raw	F2		76	FALSE	25	19	5.84034e-08
		TRUE	High	Mascot (A7)	Unambiguous	[K].TFSPQEISAMVLTK.[M]		2	2	P40150; P11484	P40150; P11484	0	2	1	0	1	1	776.408	1551.81	1551.81	0.04	3e-05	HCD (High Energy Collision Dissociation)	MS2	20.8485	30	97.4962	69334	17052018_Fusion_MASSFIITB_PJB_ARC_Ingel_S1A.raw	F1		62	FALSE	25	19	1.4469e-06
		TRUE	High	Mascot (A7)	Unambiguous	[K].TFSPQEISAMVLTK.[M]		2	2	P40150; P11484	P40150; P11484	0	2	0.9744	0	1	1	776.409	1551.81	1551.81	1.22	0.00094	HCD (High Energy Collision Dissociation)	MS2	6.96902	30	98.1005	67483	17052018_Fusion_MASSFIITB_PJB_ARC_Ingel_S1C.raw	F3		39	FALSE	24	18	0.000231227
		TRUE	High	Mascot (A7)	Unambiguous	[K].TFSPQEISAMVLTK.[M]		2	2	P40150; P11484	P40150; P11484	0	2	1	0	1	1	776.408	1551.81	1551.81	0.35	0.00027	HCD (High Energy Collision Dissociation)	MS2	14.2507	30	98.0453	68717	17052018_Fusion_MASSFIITB_PJB_ARC_Ingel_S1D.raw	F4		28	FALSE	25	19	0.0035354
	TRUE	High	[K].SSNITISNAVGR.[L]			FALSE	2	2	2	P40150; P11484	P40150 [502-513]; P11484 [502-513]	0	1218.64	0					No Quan Values	Peak Found	Peak Found	High	High	High	0	0.0004044	38	23.88	K.SSNITISNAVGR.L	[502-513]		Not Used
		Checked	Confidence	Identifying Node	PSM Ambiguity	Annotated Sequence	Modifications	# Protein Groups	# Proteins	Master Protein Accessions	Protein Accessions	# Missed Cleavages	Charge	DeltaScore	DeltaCn	Rank	Search Engine Rank	m/z [Da]	MH+ [Da]	Theo. MH+ [Da]	DeltaM [ppm]	Deltam/z [Da]	Activation Type	MS Order	Isolation Interference [%]	Ion Inject Time [ms]	RT [min]	First Scan	Spectrum File	File ID	Quan Info	Ions Score	Contaminant	Identity Strict	Identity Relaxed	Expectation Value
		TRUE	High	Mascot (A7)	Unambiguous	[K].SSNITISNAVGR.[L]		2	2	P40150; P11484	P40150; P11484	0	2	0.7105	0	1	1	609.827	1218.65	1218.64	2.23	0.00136	HCD (High Energy Collision Dissociation)	MS2	27.9995	30	24.3254	11872	17052018_Fusion_MASSFIITB_PJB_ARC_Ingel_S1C.raw	F3		38	FALSE	25	19	0.000323176
		TRUE	High	Mascot (A7)	Unambiguous	[K].SSNITISNAVGR.[L]		2	2	P40150; P11484	P40150; P11484	0	2	0.7105	0	1	1	609.826	1218.65	1218.64	1.43	0.00087	HCD (High Energy Collision Dissociation)	MS2	24.207	30	23.927	11149	17052018_Fusion_MASSFIITB_PJB_ARC_Ingel_S1D.raw	F4		38	FALSE	25	19	0.000345289
	TRUE	High	[K].SQIDEVVLVGGSTR.[I]			FALSE	2	2	4	P40150; P11484	P40150 [332-345]; P11484 [332-345]	0	1459.78	0		308.3	91.7		Shared	High	High	High	High	High	0	7.587e-08	79	56.95	K.SQIDEVVLVGGSTR.I	[332-345]		Not Used
		Checked	Confidence	Identifying Node	PSM Ambiguity	Annotated Sequence	Modifications	# Protein Groups	# Proteins	Master Protein Accessions	Protein Accessions	# Missed Cleavages	Charge	DeltaScore	DeltaCn	Rank	Search Engine Rank	m/z [Da]	MH+ [Da]	Theo. MH+ [Da]	DeltaM [ppm]	Deltam/z [Da]	Activation Type	MS Order	Isolation Interference [%]	Ion Inject Time [ms]	RT [min]	First Scan	Spectrum File	File ID	Quan Info	Ions Score	Contaminant	Identity Strict	Identity Relaxed	Expectation Value
		TRUE	High	Mascot (A7)	Unambiguous	[K].SQIDEVVLVGGSTR.[I]		2	2	P40150; P11484	P40150; P11484	0	2	0.6456	0	1	1	730.393	1459.78	1459.78	1.91	0.00139	HCD (High Energy Collision Dissociation)	MS2	18.5475	30	56.6808	36103	17052018_Fusion_MASSFIITB_PJB_ARC_Ingel_S1A.raw	F1		79	FALSE	28	22	5.56223e-08
		TRUE	High	Mascot (A7)	Unambiguous	[K].SQIDEVVLVGGSTR.[I]		2	2	P40150; P11484	P40150; P11484	0	2	0.6154	0	1	1	730.393	1459.78	1459.78	1.99	0.00145	HCD (High Energy Collision Dissociation)	MS2	19.0934	30	56.236	36594	17052018_Fusion_MASSFIITB_PJB_ARC_Ingel_S1B.raw	F2		78	FALSE	28	22	6.12702e-08
		TRUE	High	Mascot (A7)	Unambiguous	[K].SQIDEVVLVGGSTR.[I]		2	2	P40150; P11484	P40150; P11484	0	2	0.3636	0	1	1	730.391	1459.77	1459.78	-0.44	-0.00032	HCD (High Energy Collision Dissociation)	MS2	20.0812	30	56.198	35235	17052018_Fusion_MASSFIITB_PJB_ARC_Ingel_S1C.raw	F3		55	FALSE	28	22	1.27368e-05
		TRUE	High	Mascot (A7)	Unambiguous	[K].SQIDEVVLVGGSTR.[I]		2	2	P40150; P11484	P40150; P11484	0	2	0.3171	0	1	1	730.393	1459.78	1459.78	2.49	0.00182	HCD (High Energy Collision Dissociation)	MS2	43.1172	30	56.8327	35150	17052018_Fusion_MASSFIITB_PJB_ARC_Ingel_S1D.raw	F4		41	FALSE	28	22	0.000318603
	TRUE	High	[K].STLEPVEQVLK.[D]			FALSE	2	2	2	P40150; P11484	P40150 [315-325]; P11484 [315-325]	0	1242.69	0	93.4	220.4	46.7	39.5	Shared	High	High	Peak Found	Peak Found	High	0	2.454e-05	47	54.54	K.STLEPVEQVLK.D	[315-325]		Not Used
		Checked	Confidence	Identifying Node	PSM Ambiguity	Annotated Sequence	Modifications	# Protein Groups	# Proteins	Master Protein Accessions	Protein Accessions	# Missed Cleavages	Charge	DeltaScore	DeltaCn	Rank	Search Engine Rank	m/z [Da]	MH+ [Da]	Theo. MH+ [Da]	DeltaM [ppm]	Deltam/z [Da]	Activation Type	MS Order	Isolation Interference [%]	Ion Inject Time [ms]	RT [min]	First Scan	Spectrum File	File ID	Quan Info	Ions Score	Contaminant	Identity Strict	Identity Relaxed	Expectation Value
		TRUE	High	Mascot (A7)	Unambiguous	[K].STLEPVEQVLK.[D]		2	2	P40150; P11484	P40150; P11484	0	2	1	0	1	1	621.851	1242.7	1242.69	1	0.00062	HCD (High Energy Collision Dissociation)	MS2	14.2124	30	54.3456	34259	17052018_Fusion_MASSFIITB_PJB_ARC_Ingel_S1A.raw	F1		47	FALSE	26	20	4.60829e-05
		TRUE	High	Mascot (A7)	Unambiguous	[K].STLEPVEQVLK.[D]		2	2	P40150; P11484	P40150; P11484	0	2	1	0	1	1	621.851	1242.7	1242.69	1	0.00062	HCD (High Energy Collision Dissociation)	MS2	10.9316	30	54.5544	35207	17052018_Fusion_MASSFIITB_PJB_ARC_Ingel_S1B.raw	F2		45	FALSE	26	20	8.82145e-05
	TRUE	High	[K].ENTLLGEFDLK.[N]			FALSE	2	2	1	P40150; P11484	P40150 [456-466]; P11484 [456-466]	0	1278.66	0	121.2	171.2	47.3	60.3	Shared	Peak Found	Peak Found	Peak Found	High	High	0.0009431	0.005502	28	90.66	K.ENTLLGEFDLK.N	[456-466]		Not Used
		Checked	Confidence	Identifying Node	PSM Ambiguity	Annotated Sequence	Modifications	# Protein Groups	# Proteins	Master Protein Accessions	Protein Accessions	# Missed Cleavages	Charge	DeltaScore	DeltaCn	Rank	Search Engine Rank	m/z [Da]	MH+ [Da]	Theo. MH+ [Da]	DeltaM [ppm]	Deltam/z [Da]	Activation Type	MS Order	Isolation Interference [%]	Ion Inject Time [ms]	RT [min]	First Scan	Spectrum File	File ID	Quan Info	Ions Score	Contaminant	Identity Strict	Identity Relaxed	Expectation Value
		TRUE	High	Mascot (A7)	Unambiguous	[K].ENTLLGEFDLK.[N]		2	2	P40150; P11484	P40150; P11484	0	2	1	0	1	1	639.834	1278.66	1278.66	2.41	0.00154	HCD (High Energy Collision Dissociation)	MS2	48.3709	30	90.4193	62458	17052018_Fusion_MASSFIITB_PJB_ARC_Ingel_S1D.raw	F4		28	FALSE	25	20	0.00391803
	TRUE	High	[R].FEDLNAALFK.[S]			FALSE	2	2	2	P40150; P11484	P40150 [305-314]; P11484 [305-314]	0	1167.6	0	95.2	195.5	56.7	52.6	Shared	High	High	Peak Found	Peak Found	High	0	3.246e-07	77	76.03	R.FEDLNAALFK.S	[305-314]		Not Used
		Checked	Confidence	Identifying Node	PSM Ambiguity	Annotated Sequence	Modifications	# Protein Groups	# Proteins	Master Protein Accessions	Protein Accessions	# Missed Cleavages	Charge	DeltaScore	DeltaCn	Rank	Search Engine Rank	m/z [Da]	MH+ [Da]	Theo. MH+ [Da]	DeltaM [ppm]	Deltam/z [Da]	Activation Type	MS Order	Isolation Interference [%]	Ion Inject Time [ms]	RT [min]	First Scan	Spectrum File	File ID	Quan Info	Ions Score	Contaminant	Identity Strict	Identity Relaxed	Expectation Value
		TRUE	High	Mascot (A7)	Unambiguous	[R].FEDLNAALFK.[S]		2	2	P40150; P11484	P40150; P11484	0	2	0.961	0	1	1	584.306	1167.61	1167.6	0.91	0.00053	HCD (High Energy Collision Dissociation)	MS2	1.14126	30	75.7603	52687	17052018_Fusion_MASSFIITB_PJB_ARC_Ingel_S1B.raw	F2		77	FALSE	25	19	4.93381e-08
		TRUE	High	Mascot (A7)	Unambiguous	[R].FEDLNAALFK.[S]		2	2	P40150; P11484	P40150; P11484	0	2	0.9855	0	1	1	584.306	1167.61	1167.6	0.6	0.00035	HCD (High Energy Collision Dissociation)	MS2	13.6189	30	75.9777	51234	17052018_Fusion_MASSFIITB_PJB_ARC_Ingel_S1A.raw	F1		69	FALSE	25	19	3.02122e-07
	TRUE	High	[R].ARFEDLNAALFK.[S]			FALSE	2	2	6	P40150; P11484	P40150 [303-314]; P11484 [303-314]	1	1394.74	0	130.7	205.4		64	Shared	High	High	Not Found	High	High	0.0004665	0.001982	42	63.37	R.ARFEDLNAALFK.S	[303-314]		Not Used
		Checked	Confidence	Identifying Node	PSM Ambiguity	Annotated Sequence	Modifications	# Protein Groups	# Proteins	Master Protein Accessions	Protein Accessions	# Missed Cleavages	Charge	DeltaScore	DeltaCn	Rank	Search Engine Rank	m/z [Da]	MH+ [Da]	Theo. MH+ [Da]	DeltaM [ppm]	Deltam/z [Da]	Activation Type	MS Order	Isolation Interference [%]	Ion Inject Time [ms]	RT [min]	First Scan	Spectrum File	File ID	Quan Info	Ions Score	Contaminant	Identity Strict	Identity Relaxed	Expectation Value
		TRUE	High	Mascot (A7)	Unambiguous	[R].ARFEDLNAALFK.[S]		2	2	P40150; P11484	P40150; P11484	1	3	0.8718	0	1	1	465.586	1394.74	1394.74	0.22	0.0001	HCD (High Energy Collision Dissociation)	MS2	5.30801	30	63.8277	42691	17052018_Fusion_MASSFIITB_PJB_ARC_Ingel_S1B.raw	F2		39	FALSE	23	17	0.000178375
		TRUE	High	Mascot (A7)	Unambiguous	[R].ARFEDLNAALFK.[S]		2	2	P40150; P11484	P40150; P11484	1	3	0.6667	0	1	1	465.585	1394.74	1394.74	-0.63	-0.00029	HCD (High Energy Collision Dissociation)	MS2	26.9735	30	62.9615	40009	17052018_Fusion_MASSFIITB_PJB_ARC_Ingel_S1D.raw	F4		36	FALSE	23	17	0.000315017
		TRUE	High	Mascot (A7)	Unambiguous	[R].ARFEDLNAALFK.[S]		2	2	P40150; P11484	P40150; P11484	1	3	0.8974	0	1	1	465.586	1394.74	1394.74	0.22	0.0001	HCD (High Energy Collision Dissociation)	MS2	3.21984	30	63.5808	41405	17052018_Fusion_MASSFIITB_PJB_ARC_Ingel_S1A.raw	F1		39	FALSE	23	17	0.000156075
		TRUE	High	Mascot (A7)	Unambiguous	[R].ARFEDLNAALFK.[S]		2	2	P40150; P11484	P40150; P11484	1	3	0.9714	0	1	1	465.586	1394.74	1394.74	-0.43	-0.0002	HCD (High Energy Collision Dissociation)	MS2	35.8862	30	62.8999	40884	17052018_Fusion_MASSFIITB_PJB_ARC_Ingel_S1A.raw	F1		35	FALSE	23	17	0.000387555
		TRUE	High	Mascot (A7)	Unambiguous	[R].ARFEDLNAALFK.[S]		2	2	P40150; P11484	P40150; P11484	1	3	0.7857	0	1	1	465.586	1394.74	1394.74	0.16	7e-05	HCD (High Energy Collision Dissociation)	MS2	14.5951	30	63.1577	42125	17052018_Fusion_MASSFIITB_PJB_ARC_Ingel_S1B.raw	F2		42	FALSE	23	17	8.93992e-05
		TRUE	High	Mascot (A7)	Unambiguous	[R].ARFEDLNAALFK.[S]		2	2	P40150; P11484	P40150; P11484	1	3	0.9	0	1	1	465.586	1394.74	1394.74	-0.3	-0.00014	HCD (High Energy Collision Dissociation)	MS2	35.7696	30	63.6409	40557	17052018_Fusion_MASSFIITB_PJB_ARC_Ingel_S1D.raw	F4		30	FALSE	23	17	0.00144989
	TRUE	High	[K].DAGAISGLNVLR.[I]			FALSE	2	2	3	P40150; P11484	P40150 [162-173]; P11484 [162-173]	0	1185.66	0	95.1	182.1	60.3	62.6	Shared	High	High	Peak Found	High	High	0	2.074e-07	72	70.31	K.DAGAISGLNVLR.I	[162-173]		Not Used
		Checked	Confidence	Identifying Node	PSM Ambiguity	Annotated Sequence	Modifications	# Protein Groups	# Proteins	Master Protein Accessions	Protein Accessions	# Missed Cleavages	Charge	DeltaScore	DeltaCn	Rank	Search Engine Rank	m/z [Da]	MH+ [Da]	Theo. MH+ [Da]	DeltaM [ppm]	Deltam/z [Da]	Activation Type	MS Order	Isolation Interference [%]	Ion Inject Time [ms]	RT [min]	First Scan	Spectrum File	File ID	Quan Info	Ions Score	Contaminant	Identity Strict	Identity Relaxed	Expectation Value
		TRUE	High	Mascot (A7)	Unambiguous	[K].DAGAISGLNVLR.[I]		2	2	P40150; P11484	P40150; P11484	0	2	0.8889	0	1	1	593.333	1185.66	1185.66	0.62	0.00037	HCD (High Energy Collision Dissociation)	MS2	13.4713	30	70.3384	46637	17052018_Fusion_MASSFIITB_PJB_ARC_Ingel_S1A.raw	F1		72	FALSE	26	20	1.54872e-07
		TRUE	High	Mascot (A7)	Unambiguous	[K].DAGAISGLNVLR.[I]		2	2	P40150; P11484	P40150; P11484	0	2	0.873	0	1	1	593.333	1185.66	1185.66	0	0	HCD (High Energy Collision Dissociation)	MS2	14.8913	30	70.5819	48240	17052018_Fusion_MASSFIITB_PJB_ARC_Ingel_S1B.raw	F2		63	FALSE	27	21	1.49331e-06
		TRUE	High	Mascot (A7)	Unambiguous	[K].DAGAISGLNVLR.[I]		2	2	P40150; P11484	P40150; P11484	0	2	1	0	1	1	593.334	1185.66	1185.66	1.45	0.00086	HCD (High Energy Collision Dissociation)	MS2	17.7923	29.731	70.3058	45886	17052018_Fusion_MASSFIITB_PJB_ARC_Ingel_S1D.raw	F4		54	FALSE	26	20	1.01619e-05
	TRUE	High	[K].AVITVPAYFNDAQR.[Q]			FALSE	2	2	3	P40150; P11484	P40150 [144-157]; P11484 [144-157]	0	1564.81	0	78.8	249.8	43.4	28	Shared	High	High	Peak Found	High	High	0	6.729e-07	67	74.91	K.AVITVPAYFNDAQR.Q	[144-157]		Not Used
		Checked	Confidence	Identifying Node	PSM Ambiguity	Annotated Sequence	Modifications	# Protein Groups	# Proteins	Master Protein Accessions	Protein Accessions	# Missed Cleavages	Charge	DeltaScore	DeltaCn	Rank	Search Engine Rank	m/z [Da]	MH+ [Da]	Theo. MH+ [Da]	DeltaM [ppm]	Deltam/z [Da]	Activation Type	MS Order	Isolation Interference [%]	Ion Inject Time [ms]	RT [min]	First Scan	Spectrum File	File ID	Quan Info	Ions Score	Contaminant	Identity Strict	Identity Relaxed	Expectation Value
		TRUE	High	Mascot (A7)	Unambiguous	[K].AVITVPAYFNDAQR.[Q]		2	2	P40150; P11484	P40150; P11484	0	2	1	0	1	1	782.911	1564.81	1564.81	1.25	0.00098	HCD (High Energy Collision Dissociation)	MS2	3.2743	30	74.7228	51895	17052018_Fusion_MASSFIITB_PJB_ARC_Ingel_S1B.raw	F2		67	FALSE	25	20	5.17688e-07
		TRUE	High	Mascot (A7)	Unambiguous	[K].AVITVPAYFNDAQR.[Q]		2	2	P40150; P11484	P40150; P11484	0	2	1	0	1	1	782.911	1564.81	1564.81	1.4	0.0011	HCD (High Energy Collision Dissociation)	MS2	1.51959	30	74.9407	50354	17052018_Fusion_MASSFIITB_PJB_ARC_Ingel_S1A.raw	F1		62	FALSE	25	20	1.45234e-06
		TRUE	High	Mascot (A7)	Unambiguous	[K].AVITVPAYFNDAQR.[Q]		2	2	P40150; P11484	P40150; P11484	0	2	1	0	1	1	782.91	1564.81	1564.81	1.01	0.00079	HCD (High Energy Collision Dissociation)	MS2	10.4814	30	75.3497	49756	17052018_Fusion_MASSFIITB_PJB_ARC_Ingel_S1D.raw	F4		38	FALSE	25	20	0.000349726
	TRUE	High	[R].IINEPTAAAIAYGLGAGK.[S]			FALSE	2	2	4	P40150; P11484	P40150 [174-191]; P11484 [174-191]	0	1729.95	0	103.4	185.2	72.5	38.9	Shared	High	High	Peak Found	Peak Found	High	0	9.965e-10	81	85.41	R.IINEPTAAAIAYGLGAGK.S	[174-191]		Not Used
		Checked	Confidence	Identifying Node	PSM Ambiguity	Annotated Sequence	Modifications	# Protein Groups	# Proteins	Master Protein Accessions	Protein Accessions	# Missed Cleavages	Charge	DeltaScore	DeltaCn	Rank	Search Engine Rank	m/z [Da]	MH+ [Da]	Theo. MH+ [Da]	DeltaM [ppm]	Deltam/z [Da]	Activation Type	MS Order	Isolation Interference [%]	Ion Inject Time [ms]	RT [min]	First Scan	Spectrum File	File ID	Quan Info	Ions Score	Contaminant	Identity Strict	Identity Relaxed	Expectation Value
		TRUE	High	Mascot (A7)	Unambiguous	[R].IINEPTAAAIAYGLGAGK.[S]		2	2	P40150; P11484	P40150; P11484	0	3	1	0	1	1	577.321	1729.95	1729.95	0.58	0.00033	HCD (High Energy Collision Dissociation)	MS2	15.2019	30	85.1525	60621	17052018_Fusion_MASSFIITB_PJB_ARC_Ingel_S1B.raw	F2		81	FALSE	23	17	1.0597e-08
		TRUE	High	Mascot (A7)	Unambiguous	[R].IINEPTAAAIAYGLGAGK.[S]		2	2	P40150; P11484	P40150; P11484	0	2	1	0	1	1	865.48	1729.95	1729.95	2.46	0.00213	HCD (High Energy Collision Dissociation)	MS2	11.7208	30	85.7111	61145	17052018_Fusion_MASSFIITB_PJB_ARC_Ingel_S1B.raw	F2		70	FALSE	23	17	1.24435e-07
		TRUE	High	Mascot (A7)	Unambiguous	[R].IINEPTAAAIAYGLGAGK.[S]		2	2	P40150; P11484	P40150; P11484	0	2	0.9808	0	1	1	865.479	1729.95	1729.95	1.19	0.00103	HCD (High Energy Collision Dissociation)	MS2	45.4374	30	84.7937	58427	17052018_Fusion_MASSFIITB_PJB_ARC_Ingel_S1A.raw	F1		52	FALSE	23	17	7.68971e-06
		TRUE	High	Mascot (A7)	Unambiguous	[R].IINEPTAAAIAYGLGAGK.[S]		2	2	P40150; P11484	P40150; P11484	0	2	1	0	1	1	865.485	1729.96	1729.95	8.53	0.00737	HCD (High Energy Collision Dissociation)	MS2	15.4976	30	85.0294	60504	17052018_Fusion_MASSFIITB_PJB_ARC_Ingel_S1B.raw	F2		37	FALSE	22	16	0.00020893
	TRUE	High	[K].LLSDFFDGK.[Q]			FALSE	2	2	1	P40150; P11484	P40150 [352-360]; P11484 [352-360]	0	1041.53	0	67.7	217.6	48	66.7	Shared	Peak Found	High	Peak Found	Peak Found	High	0.0002941	0.001604	27	79.96	K.LLSDFFDGK.Q	[352-360]		Not Used
		Checked	Confidence	Identifying Node	PSM Ambiguity	Annotated Sequence	Modifications	# Protein Groups	# Proteins	Master Protein Accessions	Protein Accessions	# Missed Cleavages	Charge	DeltaScore	DeltaCn	Rank	Search Engine Rank	m/z [Da]	MH+ [Da]	Theo. MH+ [Da]	DeltaM [ppm]	Deltam/z [Da]	Activation Type	MS Order	Isolation Interference [%]	Ion Inject Time [ms]	RT [min]	First Scan	Spectrum File	File ID	Quan Info	Ions Score	Contaminant	Identity Strict	Identity Relaxed	Expectation Value
		TRUE	High	Mascot (A7)	Unambiguous	[K].LLSDFFDGK.[Q]		2	2	P40150; P11484	P40150; P11484	0	2	0.963	0	1	1	521.266	1041.52	1041.53	-0.18	-9e-05	HCD (High Energy Collision Dissociation)	MS2	22.9453	30	79.6281	56000	17052018_Fusion_MASSFIITB_PJB_ARC_Ingel_S1B.raw	F2		27	FALSE	24	18	0.00322939
	TRUE	High	[K].LLSDFFDGKQLEK.[S]			FALSE	2	2	4	P40150; P11484	P40150 [352-364]; P11484 [352-364]	1	1539.81	0	133.4	236.3	4.4	25.9	Shared	High	High	Peak Found	Peak Found	High	0	4.619e-07	55	71.95	K.LLSDFFDGKQLEK.S	[352-364]		Not Used
		Checked	Confidence	Identifying Node	PSM Ambiguity	Annotated Sequence	Modifications	# Protein Groups	# Proteins	Master Protein Accessions	Protein Accessions	# Missed Cleavages	Charge	DeltaScore	DeltaCn	Rank	Search Engine Rank	m/z [Da]	MH+ [Da]	Theo. MH+ [Da]	DeltaM [ppm]	Deltam/z [Da]	Activation Type	MS Order	Isolation Interference [%]	Ion Inject Time [ms]	RT [min]	First Scan	Spectrum File	File ID	Quan Info	Ions Score	Contaminant	Identity Strict	Identity Relaxed	Expectation Value
		TRUE	High	Mascot (A7)	Unambiguous	[K].LLSDFFDGKQLEK.[S]		2	2	P40150; P11484	P40150; P11484	1	3	0.9273	0	1	1	513.94	1539.81	1539.81	0.08	4e-05	HCD (High Energy Collision Dissociation)	MS2	6.83079	30	72.1705	49613	17052018_Fusion_MASSFIITB_PJB_ARC_Ingel_S1B.raw	F2		55	FALSE	23	17	3.59675e-06
		TRUE	High	Mascot (A7)	Unambiguous	[K].LLSDFFDGKQLEK.[S]		2	2	P40150; P11484	P40150; P11484	1	3	0.8571	0	1	1	513.938	1539.8	1539.81	-3.49	-0.00179	HCD (High Energy Collision Dissociation)	MS2	42.6407	30	70.9846	47248	17052018_Fusion_MASSFIITB_PJB_ARC_Ingel_S1A.raw	F1		35	FALSE	21	15	0.000266221
		TRUE	High	Mascot (A7)	Unambiguous	[K].LLSDFFDGKQLEK.[S]		2	2	P40150; P11484	P40150; P11484	1	3	0.9643	0	1	1	513.939	1539.8	1539.81	-1.11	-0.00057	HCD (High Energy Collision Dissociation)	MS2	34.2366	30	71.6685	47818	17052018_Fusion_MASSFIITB_PJB_ARC_Ingel_S1A.raw	F1		28	FALSE	22	17	0.00199847
		TRUE	High	Mascot (A7)	Unambiguous	[K].LLSDFFDGKQLEK.[S]		2	2	P40150; P11484	P40150; P11484	1	2	0.9375	0	1	1	770.411	1539.81	1539.81	5.64	0.00434	HCD (High Energy Collision Dissociation)	MS2	37.9808	30	72.3761	49778	17052018_Fusion_MASSFIITB_PJB_ARC_Ingel_S1B.raw	F2		32	FALSE	22	16	0.000620001
	TRUE	High	[K].KTGLDISDDAR.[A]			FALSE	2	2	4	P40150; P11484	P40150 [251-261]; P11484 [251-261]	1	1190.6	0	198.7	122.5	60.7	18.1	Shared	High	High	High	High	High	0.0009431	0.005485	46	13.44	K.KTGLDISDDAR.A	[251-261]		Not Used
		Checked	Confidence	Identifying Node	PSM Ambiguity	Annotated Sequence	Modifications	# Protein Groups	# Proteins	Master Protein Accessions	Protein Accessions	# Missed Cleavages	Charge	DeltaScore	DeltaCn	Rank	Search Engine Rank	m/z [Da]	MH+ [Da]	Theo. MH+ [Da]	DeltaM [ppm]	Deltam/z [Da]	Activation Type	MS Order	Isolation Interference [%]	Ion Inject Time [ms]	RT [min]	First Scan	Spectrum File	File ID	Quan Info	Ions Score	Contaminant	Identity Strict	Identity Relaxed	Expectation Value
		TRUE	High	Mascot (A7)	Unambiguous	[K].KTGLDISDDAR.[A]		2	2	P40150; P11484	P40150; P11484	1	3	0.925	0	1	1	397.538	1190.6	1190.6	-1.99	-0.00079	HCD (High Energy Collision Dissociation)	MS2	64.8144	30	13.3036	3904	17052018_Fusion_MASSFIITB_PJB_ARC_Ingel_S1B.raw	F2		40	FALSE	24	18	0.000180088
		TRUE	High	Mascot (A7)	Unambiguous	[K].KTGLDISDDAR.[A]		2	2	P40150; P11484	P40150; P11484	1	2	0.8478	0	1	1	595.805	1190.6	1190.6	0.79	0.00047	HCD (High Energy Collision Dissociation)	MS2	17.7303	30	13.4073	3965	17052018_Fusion_MASSFIITB_PJB_ARC_Ingel_S1A.raw	F1		46	FALSE	24	18	3.9998e-05
		TRUE	High	Mascot (A7)	Unambiguous	[K].KTGLDISDDAR.[A]		2	2	P40150; P11484	P40150; P11484	1	3	0.9167	0	1	1	397.539	1190.6	1190.6	1.47	0.00058	HCD (High Energy Collision Dissociation)	MS2	40.025	30	13.5414	4308	17052018_Fusion_MASSFIITB_PJB_ARC_Ingel_S1C.raw	F3		36	FALSE	24	18	0.000424081
		TRUE	High	Mascot (A7)	Unambiguous	[K].KTGLDISDDAR.[A]		2	2	P40150; P11484	P40150; P11484	1	3	0.9688	0	1	1	397.539	1190.6	1190.6	0.09	3e-05	HCD (High Energy Collision Dissociation)	MS2	67.1278	30	12.3375	3173	17052018_Fusion_MASSFIITB_PJB_ARC_Ingel_S1D.raw	F4		32	FALSE	24	19	0.00119171
TRUE	High	Master Protein	P40515	Mitochondria fission 1 protein OS=Saccharomyces cerevisiae (strain ATCC 204508 / S288c) GN=FIS1 PE=1 SV=1	0	FALSE	16.58	32	4	4	4	1	155	17.7	9.1	154	4	cell death;cell organization and biogenesis;regulation of biological process	membrane;mitochondrion	protein binding	Pf14852, Pf14853	854745	YIL065C	FIS1	IX	Mitophagy - yeast		0	113.7	30.9	21.4	234.1	High	Peak Found	Peak Found	High
	Checked	Confidence	Annotated Sequence	Modifications	Modifications in Master Proteins	Contaminant	# Protein Groups	# Proteins	# PSMs	Master Protein Accessions	Positions in Master Proteins	# Missed Cleavages	Theo. MH+ [Da]	# Razor Quan Results	Abundances (Grouped): F1	Abundances (Grouped): F2	Abundances (Grouped): F3	Abundances (Grouped): F4	Quan Info	Found in Sample: [S1] F1: Sample	Found in Sample: [S2] F2: Sample	Found in Sample: [S3] F3: Sample	Found in Sample: [S4] F4: Sample	Confidence (by Search Engine): Mascot	Percolator q-Value (by Search Engine): Mascot	Percolator PEP (by Search Engine): Mascot	Ions Score (by Search Engine): Mascot	Top Apex RT [min]	Sequence in Protein	Positions in Protein	Peptide Group Modifications in Protein	Quan Usage
	TRUE	High	[R].QQVVSEGGPTATIQSR.[F]			FALSE	1	1	1	P40515	P40515 [27-42]	0	1657.85	0				400		Not Found	Not Found	Not Found	High	High	0	1.392e-08	100	20.31	R.QQVVSEGGPTATIQSR.F	[27-42]		Used
		Checked	Confidence	Identifying Node	PSM Ambiguity	Annotated Sequence	Modifications	# Protein Groups	# Proteins	Master Protein Accessions	Protein Accessions	# Missed Cleavages	Charge	DeltaScore	DeltaCn	Rank	Search Engine Rank	m/z [Da]	MH+ [Da]	Theo. MH+ [Da]	DeltaM [ppm]	Deltam/z [Da]	Activation Type	MS Order	Isolation Interference [%]	Ion Inject Time [ms]	RT [min]	First Scan	Spectrum File	File ID	Quan Info	Ions Score	Contaminant	Identity Strict	Identity Relaxed	Expectation Value
		TRUE	High	Mascot (A7)	Unambiguous	[R].QQVVSEGGPTATIQSR.[F]		1	1	P40515	P40515	0	2	1	0	1	1	829.43	1657.85	1657.85	1.69	0.0014	HCD (High Energy Collision Dissociation)	MS2	0	30	20.3219	8913	17052018_Fusion_MASSFIITB_PJB_ARC_Ingel_S1D.raw	F4		100	FALSE	24	18	1.68054e-10
	TRUE	High	[R].YVDTLFEHER.[N]			FALSE	1	1	1	P40515	P40515 [99-108]	0	1308.62	0	152	77	29.3	141.7		High	Peak Found	Peak Found	Peak Found	High	0.0005045	0.002275	31	31.91	R.YVDTLFEHER.N	[99-108]		Used
		Checked	Confidence	Identifying Node	PSM Ambiguity	Annotated Sequence	Modifications	# Protein Groups	# Proteins	Master Protein Accessions	Protein Accessions	# Missed Cleavages	Charge	DeltaScore	DeltaCn	Rank	Search Engine Rank	m/z [Da]	MH+ [Da]	Theo. MH+ [Da]	DeltaM [ppm]	Deltam/z [Da]	Activation Type	MS Order	Isolation Interference [%]	Ion Inject Time [ms]	RT [min]	First Scan	Spectrum File	File ID	Quan Info	Ions Score	Contaminant	Identity Strict	Identity Relaxed	Expectation Value
		TRUE	High	Mascot (A7)	Unambiguous	[R].YVDTLFEHER.[N]		1	1	P40515	P40515	0	3	1	0	1	1	436.878	1308.62	1308.62	-2.03	-0.00089	HCD (High Energy Collision Dissociation)	MS2	46.5092	30	31.3297	17087	17052018_Fusion_MASSFIITB_PJB_ARC_Ingel_S1A.raw	F1		31	FALSE	24	18	0.00110747
	TRUE	High	[R].FNYAWGLIK.[S]			FALSE	1	1	1	P40515	P40515 [43-51]	0	1111.59	0	285.4			114.6		High	Not Found	Not Found	Peak Found	High	0	0.0001554	52	84.83	R.FNYAWGLIK.S	[43-51]		Used
		Checked	Confidence	Identifying Node	PSM Ambiguity	Annotated Sequence	Modifications	# Protein Groups	# Proteins	Master Protein Accessions	Protein Accessions	# Missed Cleavages	Charge	DeltaScore	DeltaCn	Rank	Search Engine Rank	m/z [Da]	MH+ [Da]	Theo. MH+ [Da]	DeltaM [ppm]	Deltam/z [Da]	Activation Type	MS Order	Isolation Interference [%]	Ion Inject Time [ms]	RT [min]	First Scan	Spectrum File	File ID	Quan Info	Ions Score	Contaminant	Identity Strict	Identity Relaxed	Expectation Value
		TRUE	High	Mascot (A7)	Unambiguous	[R].FNYAWGLIK.[S]		1	1	P40515	P40515	0	2	0.7692	0	1	1	556.3	1111.59	1111.59	-0.05	-3e-05	HCD (High Energy Collision Dissociation)	MS2	3.54716	30	84.9031	58515	17052018_Fusion_MASSFIITB_PJB_ARC_Ingel_S1A.raw	F1		52	FALSE	24	18	1.00953e-05
	TRUE	High	[K].DAYEPLYPQQLEILR.[Q]			FALSE	1	1	1	P40515	P40515 [12-26]	0	1847.95	0	167.8	43.2	47	142.1		Peak Found	Peak Found	Peak Found	High	High	0.0009082	0.005349	26	110.27	K.DAYEPLYPQQLEILR.Q	[12-26]		Used
		Checked	Confidence	Identifying Node	PSM Ambiguity	Annotated Sequence	Modifications	# Protein Groups	# Proteins	Master Protein Accessions	Protein Accessions	# Missed Cleavages	Charge	DeltaScore	DeltaCn	Rank	Search Engine Rank	m/z [Da]	MH+ [Da]	Theo. MH+ [Da]	DeltaM [ppm]	Deltam/z [Da]	Activation Type	MS Order	Isolation Interference [%]	Ion Inject Time [ms]	RT [min]	First Scan	Spectrum File	File ID	Quan Info	Ions Score	Contaminant	Identity Strict	Identity Relaxed	Expectation Value
		TRUE	High	Mascot (A7)	Unambiguous	[K].DAYEPLYPQQLEILR.[Q]		1	1	P40515	P40515	0	2	1	0	1	1	924.483	1847.96	1847.95	2.77	0.00256	HCD (High Energy Collision Dissociation)	MS2	5.41861	30	109.857	79136	17052018_Fusion_MASSFIITB_PJB_ARC_Ingel_S1D.raw	F4		26	FALSE	24	19	0.005037
TRUE	High	Master Protein	P49334	Mitochondrial import receptor subunit TOM22 OS=Saccharomyces cerevisiae (strain ATCC 204508 / S288c) GN=TOM22 PE=1 SV=3	0	FALSE	9.896	32	3	5	3	1	152	16.8	4.16	123	3	cell organization and biogenesis;transport	membrane;mitochondrion	protein binding;transporter activity	Pf04281	855592	YNL131W	TOM22	XIV			0	178.6	120.4	53.5	47.5	High	High	Peak Found	Peak Found
	Checked	Confidence	Annotated Sequence	Modifications	Modifications in Master Proteins	Contaminant	# Protein Groups	# Proteins	# PSMs	Master Protein Accessions	Positions in Master Proteins	# Missed Cleavages	Theo. MH+ [Da]	# Razor Quan Results	Abundances (Grouped): F1	Abundances (Grouped): F2	Abundances (Grouped): F3	Abundances (Grouped): F4	Quan Info	Found in Sample: [S1] F1: Sample	Found in Sample: [S2] F2: Sample	Found in Sample: [S3] F3: Sample	Found in Sample: [S4] F4: Sample	Confidence (by Search Engine): Mascot	Percolator q-Value (by Search Engine): Mascot	Percolator PEP (by Search Engine): Mascot	Ions Score (by Search Engine): Mascot	Top Apex RT [min]	Sequence in Protein	Positions in Protein	Peptide Group Modifications in Protein	Quan Usage
	TRUE	High	[R].IVALKDIVPPGK.[R]			FALSE	1	1	2	P49334	P49334 [62-73]	1	1249.79	0	159.8	111	52.4	76.9		Peak Found	High	Peak Found	Peak Found	Medium	0.0399	0.4041	24	43.56	R.IVALKDIVPPGK.R	[62-73]		Used
		Checked	Confidence	Identifying Node	PSM Ambiguity	Annotated Sequence	Modifications	# Protein Groups	# Proteins	Master Protein Accessions	Protein Accessions	# Missed Cleavages	Charge	DeltaScore	DeltaCn	Rank	Search Engine Rank	m/z [Da]	MH+ [Da]	Theo. MH+ [Da]	DeltaM [ppm]	Deltam/z [Da]	Activation Type	MS Order	Isolation Interference [%]	Ion Inject Time [ms]	RT [min]	First Scan	Spectrum File	File ID	Quan Info	Ions Score	Contaminant	Identity Strict	Identity Relaxed	Expectation Value
		TRUE	High	Mascot (A7)	Unambiguous	[R].IVALKDIVPPGK.[R]		1	1	P49334	P49334	1	3	1	0	1	1	417.267	1249.79	1249.79	-0.24	-0.0001	HCD (High Energy Collision Dissociation)	MS2	61.6377	30	43.0124	26379	17052018_Fusion_MASSFIITB_PJB_ARC_Ingel_S1B.raw	F2		22	FALSE	13	13	0.00069048
		TRUE	High	Mascot (A7)	Unambiguous	[R].IVALKDIVPPGK.[R]		1	1	P49334	P49334	1	3	1	0	1	1	417.267	1249.79	1249.79	-0.97	-0.0004	HCD (High Energy Collision Dissociation)	MS2	59.4089	30	44.1917	27223	17052018_Fusion_MASSFIITB_PJB_ARC_Ingel_S1B.raw	F2		24	FALSE	13	13	0.000474407
	TRUE	High	[K].TFDLQSDANNILAQGEK.[D]			FALSE	1	1	1	P49334	P49334 [129-145]	0	1863.91	0	118.7	97.7	112.9	70.6		High	Peak Found	Peak Found	Peak Found	High	0	0.0001345	38	85.48	K.TFDLQSDANNILAQGEK.D	[129-145]		Used
		Checked	Confidence	Identifying Node	PSM Ambiguity	Annotated Sequence	Modifications	# Protein Groups	# Proteins	Master Protein Accessions	Protein Accessions	# Missed Cleavages	Charge	DeltaScore	DeltaCn	Rank	Search Engine Rank	m/z [Da]	MH+ [Da]	Theo. MH+ [Da]	DeltaM [ppm]	Deltam/z [Da]	Activation Type	MS Order	Isolation Interference [%]	Ion Inject Time [ms]	RT [min]	First Scan	Spectrum File	File ID	Quan Info	Ions Score	Contaminant	Identity Strict	Identity Relaxed	Expectation Value
		TRUE	High	Mascot (A7)	Unambiguous	[K].TFDLQSDANNILAQGEK.[D]		1	1	P49334	P49334	0	2	1	0	1	1	932.459	1863.91	1863.91	1.09	0.00101	HCD (High Energy Collision Dissociation)	MS2	0	30	85.4657	59003	17052018_Fusion_MASSFIITB_PJB_ARC_Ingel_S1A.raw	F1		38	FALSE	25	19	0.000365964
	TRUE	High	[M].VELTEIKDDVVQLDEPQFSR.[N]			FALSE	1	1	2	P49334	P49334 [2-21]	1	2360.2	0	216.9	135.3	19	28.8		High	High	Peak Found	Peak Found	High	0	5.068e-06	59	89.49	M.VELTEIKDDVVQLDEPQFSR.N	[2-21]		Used
		Checked	Confidence	Identifying Node	PSM Ambiguity	Annotated Sequence	Modifications	# Protein Groups	# Proteins	Master Protein Accessions	Protein Accessions	# Missed Cleavages	Charge	DeltaScore	DeltaCn	Rank	Search Engine Rank	m/z [Da]	MH+ [Da]	Theo. MH+ [Da]	DeltaM [ppm]	Deltam/z [Da]	Activation Type	MS Order	Isolation Interference [%]	Ion Inject Time [ms]	RT [min]	First Scan	Spectrum File	File ID	Quan Info	Ions Score	Contaminant	Identity Strict	Identity Relaxed	Expectation Value
		TRUE	High	Mascot (A7)	Unambiguous	[M].VELTEIKDDVVQLDEPQFSR.[N]		1	1	P49334	P49334	1	3	1	0	1	1	787.403	2360.2	2360.2	-1.17	-0.00092	HCD (High Energy Collision Dissociation)	MS2	1.53139	30	89.4473	64297	17052018_Fusion_MASSFIITB_PJB_ARC_Ingel_S1B.raw	F2		43	FALSE	23	18	6.97217e-05
		TRUE	High	Mascot (A7)	Unambiguous	[M].VELTEIKDDVVQLDEPQFSR.[N]		1	1	P49334	P49334	1	3	1	0	1	1	787.4	2360.18	2360.2	-5.91	-0.00465	HCD (High Energy Collision Dissociation)	MS2	4.79327	30	89.3059	62263	17052018_Fusion_MASSFIITB_PJB_ARC_Ingel_S1A.raw	F1		59	FALSE	23	17	1.52023e-06
	Checked	Confidence	Annotated Sequence	Modifications	Modifications in Master Proteins	Contaminant	# Protein Groups	# Proteins	# PSMs	Master Protein Accessions	Positions in Master Proteins	# Missed Cleavages	Theo. MH+ [Da]	# Razor Quan Results	Abundances (Grouped): F1	Abundances (Grouped): F2	Abundances (Grouped): F3	Abundances (Grouped): F4	Quan Info	Found in Sample: [S1] F1: Sample	Found in Sample: [S2] F2: Sample	Found in Sample: [S3] F3: Sample	Found in Sample: [S4] F4: Sample	Confidence (by Search Engine): Mascot	Percolator q-Value (by Search Engine): Mascot	Percolator PEP (by Search Engine): Mascot	Ions Score (by Search Engine): Mascot	Top Apex RT [min]	Sequence in Protein	Positions in Protein	Peptide Group Modifications in Protein	Quan Usage
	TRUE	High	[K].LYVSHIQVNQAPK.[Q]			FALSE	2	2	3	P46990; P05740	P46990 [112-124]; P05740 [112-124]	0	1496.82	0	208.8	77.7	5.3	108.1	Shared	High	High	Peak Found	Peak Found	High	0	0.0001129	32	21.23	K.LYVSHIQVNQAPK.Q	[112-124]		Not Used
		Checked	Confidence	Identifying Node	PSM Ambiguity	Annotated Sequence	Modifications	# Protein Groups	# Proteins	Master Protein Accessions	Protein Accessions	# Missed Cleavages	Charge	DeltaScore	DeltaCn	Rank	Search Engine Rank	m/z [Da]	MH+ [Da]	Theo. MH+ [Da]	DeltaM [ppm]	Deltam/z [Da]	Activation Type	MS Order	Isolation Interference [%]	Ion Inject Time [ms]	RT [min]	First Scan	Spectrum File	File ID	Quan Info	Ions Score	Contaminant	Identity Strict	Identity Relaxed	Expectation Value
		TRUE	High	Mascot (A7)	Unambiguous	[K].LYVSHIQVNQAPK.[Q]		2	2	P46990; P05740	P46990; P05740	0	3	1	0	1	1	499.612	1496.82	1496.82	-0.18	-9e-05	HCD (High Energy Collision Dissociation)	MS2	37.819	30	20.9047	9691	17052018_Fusion_MASSFIITB_PJB_ARC_Ingel_S1A.raw	F1		24	FALSE	23	17	0.00515625
		TRUE	High	Mascot (A7)	Unambiguous	[K].LYVSHIQVNQAPK.[Q]		2	2	P46990; P05740	P46990; P05740	0	3	0.875	0	1	1	499.612	1496.82	1496.82	0	0	HCD (High Energy Collision Dissociation)	MS2	32.0737	30	21.1603	9835	17052018_Fusion_MASSFIITB_PJB_ARC_Ingel_S1B.raw	F2		32	FALSE	23	17	0.000869629
		TRUE	High	Mascot (A7)	Unambiguous	[K].LYVSHIQVNQAPK.[Q]		2	2	P46990; P05740	P46990; P05740	0	2	0.8333	0	1	1	748.915	1496.82	1496.82	1.11	0.00083	HCD (High Energy Collision Dissociation)	MS2	36.5077	30	20.868	9660	17052018_Fusion_MASSFIITB_PJB_ARC_Ingel_S1A.raw	F1		30	FALSE	23	17	0.00137827
	TRUE	High	[K].YLDQVLDHQR.[A]			FALSE	1	1	1	P46990	P46990 [47-56]	0	1286.65	0	177.4	77.3	56.4	88.9		High	Peak Found	Peak Found	Peak Found	High	0	0.0005141	32	26.3	K.YLDQVLDHQR.A	[47-56]		Used
		Checked	Confidence	Identifying Node	PSM Ambiguity	Annotated Sequence	Modifications	# Protein Groups	# Proteins	Master Protein Accessions	Protein Accessions	# Missed Cleavages	Charge	DeltaScore	DeltaCn	Rank	Search Engine Rank	m/z [Da]	MH+ [Da]	Theo. MH+ [Da]	DeltaM [ppm]	Deltam/z [Da]	Activation Type	MS Order	Isolation Interference [%]	Ion Inject Time [ms]	RT [min]	First Scan	Spectrum File	File ID	Quan Info	Ions Score	Contaminant	Identity Strict	Identity Relaxed	Expectation Value
		TRUE	High	Mascot (A7)	Unambiguous	[K].YLDQVLDHQR.[A]		1	1	P46990	P46990	0	3	1	0	1	1	429.554	1286.65	1286.65	-1.85	-0.00079	HCD (High Energy Collision Dissociation)	MS2	73.2738	30	26.1727	13389	17052018_Fusion_MASSFIITB_PJB_ARC_Ingel_S1A.raw	F1		32	FALSE	24	18	0.00114035
	TRUE	High	[R].FNSSIGR.[T]			FALSE	2	2	1	P46990; P05740	P46990 [63-69]; P05740 [63-69]	0	780.4	0			400		Shared	Not Found	Not Found	High	Not Found	High	0.003803	0.0308	30	10.86	R.FNSSIGR.T	[63-69]		Not Used
		Checked	Confidence	Identifying Node	PSM Ambiguity	Annotated Sequence	Modifications	# Protein Groups	# Proteins	Master Protein Accessions	Protein Accessions	# Missed Cleavages	Charge	DeltaScore	DeltaCn	Rank	Search Engine Rank	m/z [Da]	MH+ [Da]	Theo. MH+ [Da]	DeltaM [ppm]	Deltam/z [Da]	Activation Type	MS Order	Isolation Interference [%]	Ion Inject Time [ms]	RT [min]	First Scan	Spectrum File	File ID	Quan Info	Ions Score	Contaminant	Identity Strict	Identity Relaxed	Expectation Value
		TRUE	High	Mascot (A7)	Unambiguous	[R].FNSSIGR.[T]		2	2	P46990; P05740	P46990; P05740	0	2	0.9333	0	1	1	390.703	780.4	780.4	-0.38	-0.00015	HCD (High Energy Collision Dissociation)	MS2	21.6089	30	10.8975	2578	17052018_Fusion_MASSFIITB_PJB_ARC_Ingel_S1C.raw	F3		30	FALSE	19	13	0.000544465
	TRUE	High	[R].ETAQAINGWELTK.[A]			FALSE	2	2	2	P46990; P05740	P46990 [31-43]; P05740 [31-43]	0	1460.74	0	178.4	113.3	54.1	54.2	Shared	High	Peak Found	Peak Found	High	High	0	9.187e-07	75	54.95	R.ETAQAINGWELTK.A	[31-43]		Not Used
		Checked	Confidence	Identifying Node	PSM Ambiguity	Annotated Sequence	Modifications	# Protein Groups	# Proteins	Master Protein Accessions	Protein Accessions	# Missed Cleavages	Charge	DeltaScore	DeltaCn	Rank	Search Engine Rank	m/z [Da]	MH+ [Da]	Theo. MH+ [Da]	DeltaM [ppm]	Deltam/z [Da]	Activation Type	MS Order	Isolation Interference [%]	Ion Inject Time [ms]	RT [min]	First Scan	Spectrum File	File ID	Quan Info	Ions Score	Contaminant	Identity Strict	Identity Relaxed	Expectation Value
		TRUE	High	Mascot (A7)	Unambiguous	[R].ETAQAINGWELTK.[A]		2	2	P46990; P05740	P46990; P05740	0	2	1	0	1	1	730.874	1460.74	1460.74	1.49	0.00109	HCD (High Energy Collision Dissociation)	MS2	7.37036	30	55.1693	34912	17052018_Fusion_MASSFIITB_PJB_ARC_Ingel_S1A.raw	F1		75	FALSE	25	19	6.1266e-08
		TRUE	High	Mascot (A7)	Unambiguous	[R].ETAQAINGWELTK.[A]		2	2	P46990; P05740	P46990; P05740	0	2	0.8889	0	1	1	730.873	1460.74	1460.74	1.07	0.00078	HCD (High Energy Collision Dissociation)	MS2	8.52867	30	55.2206	33827	17052018_Fusion_MASSFIITB_PJB_ARC_Ingel_S1D.raw	F4		36	FALSE	25	19	0.000546034
	TRUE	High	[K].FVQGLLQNAAANAEAK.[G]			FALSE	2	2	6	P46990; P05740	P46990 [90-105]; P05740 [90-105]	0	1644.87	0	186.5	128.5	26.9	58.1	Shared	High	High	Peak Found	High	High	0	6.904e-13	124	61.21	K.FVQGLLQNAAANAEAK.G	[90-105]		Not Used
		Checked	Confidence	Identifying Node	PSM Ambiguity	Annotated Sequence	Modifications	# Protein Groups	# Proteins	Master Protein Accessions	Protein Accessions	# Missed Cleavages	Charge	DeltaScore	DeltaCn	Rank	Search Engine Rank	m/z [Da]	MH+ [Da]	Theo. MH+ [Da]	DeltaM [ppm]	Deltam/z [Da]	Activation Type	MS Order	Isolation Interference [%]	Ion Inject Time [ms]	RT [min]	First Scan	Spectrum File	File ID	Quan Info	Ions Score	Contaminant	Identity Strict	Identity Relaxed	Expectation Value
		TRUE	High	Mascot (A7)	Unambiguous	[K].FVQGLLQNAAANAEAK.[G]		2	2	P46990; P05740	P46990; P05740	0	2	0.9516	0	1	1	822.94	1644.87	1644.87	1.42	0.00117	HCD (High Energy Collision Dissociation)	MS2	2.6579	30	61.3284	39646	17052018_Fusion_MASSFIITB_PJB_ARC_Ingel_S1A.raw	F1		124	FALSE	24	18	6.23789e-13
		TRUE	High	Mascot (A7)	Unambiguous	[K].FVQGLLQNAAANAEAK.[G]		2	2	P46990; P05740	P46990; P05740	0	2	0.9506	0	1	1	822.939	1644.87	1644.87	0.75	0.00062	HCD (High Energy Collision Dissociation)	MS2	8.64893	30	61.5532	40795	17052018_Fusion_MASSFIITB_PJB_ARC_Ingel_S1B.raw	F2		81	FALSE	24	18	1.52419e-08
		TRUE	High	Mascot (A7)	Unambiguous	[K].FVQGLLQNAAANAEAK.[G]		2	2	P46990; P05740	P46990; P05740	0	3	0.9167	0	1	1	548.962	1644.87	1644.87	0.71	0.00039	HCD (High Energy Collision Dissociation)	MS2	36.4343	30	60.972	39363	17052018_Fusion_MASSFIITB_PJB_ARC_Ingel_S1A.raw	F1		48	FALSE	24	19	3.25216e-05
		TRUE	High	Mascot (A7)	Unambiguous	[K].FVQGLLQNAAANAEAK.[G]		2	2	P46990; P05740	P46990; P05740	0	2	0.9524	0	1	1	822.94	1644.87	1644.87	0.97	0.0008	HCD (High Energy Collision Dissociation)	MS2	5.70753	30	60.6785	38278	17052018_Fusion_MASSFIITB_PJB_ARC_Ingel_S1D.raw	F4		42	FALSE	24	18	0.00010991
		TRUE	High	Mascot (A7)	Unambiguous	[K].FVQGLLQNAAANAEAK.[G]		2	2	P46990; P05740	P46990; P05740	0	3	0.8571	0	1	1	548.962	1644.87	1644.87	0.82	0.00045	HCD (High Energy Collision Dissociation)	MS2	36.7882	30	60.6832	38281	17052018_Fusion_MASSFIITB_PJB_ARC_Ingel_S1D.raw	F4		35	FALSE	24	18	0.000619495
		TRUE	High	Mascot (A7)	Unambiguous	[K].FVQGLLQNAAANAEAK.[G]		2	2	P46990; P05740	P46990; P05740	0	2	0.8286	0	1	1	822.941	1644.87	1644.87	2.16	0.00178	HCD (High Energy Collision Dissociation)	MS2	27.0741	30	60.873	40238	17052018_Fusion_MASSFIITB_PJB_ARC_Ingel_S1B.raw	F2		35	FALSE	24	18	0.000535844
TRUE	High	Master Protein	P15108	ATP-dependent molecular chaperone HSC82 OS=Saccharomyces cerevisiae (strain ATCC 204508 / S288c) GN=HSC82 PE=1 SV=4	0	FALSE	132.803	32	24	102	4	1	705	80.9	4.83	2948	24	cell organization and biogenesis;metabolic process;response to stimulus	cytoplasm;membrane;mitochondrion	catalytic activity;nucleotide binding;protein binding	Pf00183, Pf02518, Pf13589	855224	YMR186W	HSC82	XIII	Protein processing in endoplasmic reticulum		0	162.1	162.6	44.7	30.6	High	High	Peak Found	High
	Checked	Confidence	Annotated Sequence	Modifications	Modifications in Master Proteins	Contaminant	# Protein Groups	# Proteins	# PSMs	Master Protein Accessions	Positions in Master Proteins	# Missed Cleavages	Theo. MH+ [Da]	# Razor Quan Results	Abundances (Grouped): F1	Abundances (Grouped): F2	Abundances (Grouped): F3	Abundances (Grouped): F4	Quan Info	Found in Sample: [S1] F1: Sample	Found in Sample: [S2] F2: Sample	Found in Sample: [S3] F3: Sample	Found in Sample: [S4] F4: Sample	Confidence (by Search Engine): Mascot	Percolator q-Value (by Search Engine): Mascot	Percolator PEP (by Search Engine): Mascot	Ions Score (by Search Engine): Mascot	Top Apex RT [min]	Sequence in Protein	Positions in Protein	Peptide Group Modifications in Protein	Quan Usage
	TRUE	High	[K].QLETEPDLFIR.[I]			FALSE	2	2	9	P02829; P15108	P02829 [55-65]; P15108 [55-65]	0	1360.71	0	86.8	150.7	35	127.5	Shared	High	High	High	High	High	0	4.012e-06	56	72.08	K.QLETEPDLFIR.I	[55-65]		Not Used
		Checked	Confidence	Identifying Node	PSM Ambiguity	Annotated Sequence	Modifications	# Protein Groups	# Proteins	Master Protein Accessions	Protein Accessions	# Missed Cleavages	Charge	DeltaScore	DeltaCn	Rank	Search Engine Rank	m/z [Da]	MH+ [Da]	Theo. MH+ [Da]	DeltaM [ppm]	Deltam/z [Da]	Activation Type	MS Order	Isolation Interference [%]	Ion Inject Time [ms]	RT [min]	First Scan	Spectrum File	File ID	Quan Info	Ions Score	Contaminant	Identity Strict	Identity Relaxed	Expectation Value
		TRUE	High	Mascot (A7)	Unambiguous	[K].QLETEPDLFIR.[I]		2	2	P02829; P15108	P02829; P15108	0	2	0.9643	0	1	1	680.86	1360.71	1360.71	0.83	0.00057	HCD (High Energy Collision Dissociation)	MS2	5.45512	30	72.2636	47443	17052018_Fusion_MASSFIITB_PJB_ARC_Ingel_S1D.raw	F4		56	FALSE	26	20	7.18688e-06
		TRUE	High	Mascot (A7)	Unambiguous	[K].QLETEPDLFIR.[I]		2	2	P02829; P15108	P02829; P15108	0	2	0.9444	0	1	1	680.859	1360.71	1360.71	0.38	0.00026	HCD (High Energy Collision Dissociation)	MS2	12.5079	30	72.5663	49942	17052018_Fusion_MASSFIITB_PJB_ARC_Ingel_S1B.raw	F2		54	FALSE	26	20	9.93055e-06
		TRUE	High	Mascot (A7)	Unambiguous	[K].QLETEPDLFIR.[I]		2	2	P02829; P15108	P02829; P15108	0	2	0.9804	0	1	1	680.859	1360.71	1360.71	0.11	8e-05	HCD (High Energy Collision Dissociation)	MS2	9.52376	30	70.0822	45664	17052018_Fusion_MASSFIITB_PJB_ARC_Ingel_S1D.raw	F4		51	FALSE	26	20	1.90096e-05
		TRUE	High	Mascot (A7)	Unambiguous	[K].QLETEPDLFIR.[I]		2	2	P02829; P15108	P02829; P15108	0	2	0.9808	0	1	1	680.86	1360.71	1360.71	0.92	0.00063	HCD (High Energy Collision Dissociation)	MS2	2.14132	30	72.0432	48100	17052018_Fusion_MASSFIITB_PJB_ARC_Ingel_S1A.raw	F1		52	FALSE	26	20	1.66165e-05
		TRUE	High	Mascot (A7)	Unambiguous	[K].QLETEPDLFIR.[I]		2	2	P02829; P15108	P02829; P15108	0	2	0.9189	0	1	1	680.86	1360.71	1360.71	1.73	0.00118	HCD (High Energy Collision Dissociation)	MS2	29.9317	30	71.8955	49385	17052018_Fusion_MASSFIITB_PJB_ARC_Ingel_S1B.raw	F2		37	FALSE	26	20	0.00056411
		TRUE	High	Mascot (A7)	Unambiguous	[K].QLETEPDLFIR.[I]		2	2	P02829; P15108	P02829; P15108	0	2	1	0	1	1	680.86	1360.71	1360.71	1.1	0.00075	HCD (High Energy Collision Dissociation)	MS2	21.2762	30	71.601	46936	17052018_Fusion_MASSFIITB_PJB_ARC_Ingel_S1D.raw	F4		44	FALSE	26	20	0.000101517
		TRUE	High	Mascot (A7)	Unambiguous	[K].QLETEPDLFIR.[I]		2	2	P02829; P15108	P02829; P15108	0	2	0.871	0	1	1	680.859	1360.71	1360.71	-0.6	-0.00041	HCD (High Energy Collision Dissociation)	MS2	7.913	30	72.256	47222	17052018_Fusion_MASSFIITB_PJB_ARC_Ingel_S1C.raw	F3		31	FALSE	26	20	0.00219464
		TRUE	High	Mascot (A7)	Unambiguous	[K].QLETEPDLFIR.[I]		2	2	P02829; P15108	P02829; P15108	0	2	1	0	1	1	680.861	1360.72	1360.71	3.34	0.00228	HCD (High Energy Collision Dissociation)	MS2	27.4388	30	69.9752	46352	17052018_Fusion_MASSFIITB_PJB_ARC_Ingel_S1A.raw	F1		34	FALSE	26	20	0.00102221
		TRUE	High	Mascot (A7)	Unambiguous	[K].QLETEPDLFIR.[I]		2	2	P02829; P15108	P02829; P15108	0	2	0.9677	0	1	1	680.86	1360.71	1360.71	1.37	0.00093	HCD (High Energy Collision Dissociation)	MS2	10.0836	30	70.4795	48154	17052018_Fusion_MASSFIITB_PJB_ARC_Ingel_S1B.raw	F2		31	FALSE	26	20	0.00191586
	TRUE	High	[K].NIYYITGESLK.[A]			FALSE	2	2	3	P02829; P15108	P02829 [470-480]; P15108 [466-476]	0	1300.68	0	127.9	115.6	42.7	113.8	Shared	High	High	Peak Found	High	High	0	0.0001985	40	55.91	K.NIYYITGESLK.A	[466-476]		Not Used
		Checked	Confidence	Identifying Node	PSM Ambiguity	Annotated Sequence	Modifications	# Protein Groups	# Proteins	Master Protein Accessions	Protein Accessions	# Missed Cleavages	Charge	DeltaScore	DeltaCn	Rank	Search Engine Rank	m/z [Da]	MH+ [Da]	Theo. MH+ [Da]	DeltaM [ppm]	Deltam/z [Da]	Activation Type	MS Order	Isolation Interference [%]	Ion Inject Time [ms]	RT [min]	First Scan	Spectrum File	File ID	Quan Info	Ions Score	Contaminant	Identity Strict	Identity Relaxed	Expectation Value
		TRUE	High	Mascot (A7)	Unambiguous	[K].NIYYITGESLK.[A]		2	2	P02829; P15108	P02829; P15108	0	2	1	0	1	1	650.844	1300.68	1300.68	1.26	0.00082	HCD (High Energy Collision Dissociation)	MS2	16.11	30	55.2482	35775	17052018_Fusion_MASSFIITB_PJB_ARC_Ingel_S1B.raw	F2		40	FALSE	25	20	0.000223732
		TRUE	High	Mascot (A7)	Unambiguous	[K].NIYYITGESLK.[A]		2	2	P02829; P15108	P02829; P15108	0	2	1	0	1	1	650.843	1300.68	1300.68	0.98	0.00063	HCD (High Energy Collision Dissociation)	MS2	24.3009	30	55.6533	34176	17052018_Fusion_MASSFIITB_PJB_ARC_Ingel_S1D.raw	F4		35	FALSE	25	19	0.000708303
		TRUE	High	Mascot (A7)	Unambiguous	[K].NIYYITGESLK.[A]		2	2	P02829; P15108	P02829; P15108	0	2	1	0	1	1	650.843	1300.68	1300.68	0.79	0.00051	HCD (High Energy Collision Dissociation)	MS2	53.4529	30	55.1938	34932	17052018_Fusion_MASSFIITB_PJB_ARC_Ingel_S1A.raw	F1		30	FALSE	25	19	0.00231857
	TRUE	High	[R].NPSDITQEEYNAFYK.[S]			FALSE	2	2	5	P02829; P15108	P02829 [280-294]; P15108 [276-290]	0	1818.82	0	71.7	165.4	50.5	112.4	Shared	High	High	High	High	High	0	1.423e-10	107	65.53	R.NPSDITQEEYNAFYK.S	[276-290]		Not Used
		Checked	Confidence	Identifying Node	PSM Ambiguity	Annotated Sequence	Modifications	# Protein Groups	# Proteins	Master Protein Accessions	Protein Accessions	# Missed Cleavages	Charge	DeltaScore	DeltaCn	Rank	Search Engine Rank	m/z [Da]	MH+ [Da]	Theo. MH+ [Da]	DeltaM [ppm]	Deltam/z [Da]	Activation Type	MS Order	Isolation Interference [%]	Ion Inject Time [ms]	RT [min]	First Scan	Spectrum File	File ID	Quan Info	Ions Score	Contaminant	Identity Strict	Identity Relaxed	Expectation Value
		TRUE	High	Mascot (A7)	Unambiguous	[R].NPSDITQEEYNAFYK.[S]		2	2	P02829; P15108	P02829; P15108	0	2	1	0	1	1	909.914	1818.82	1818.82	1.65	0.0015	HCD (High Energy Collision Dissociation)	MS2	0.759242	30	66.2785	42522	17052018_Fusion_MASSFIITB_PJB_ARC_Ingel_S1D.raw	F4		107	FALSE	21	15	1.73948e-11
		TRUE	High	Mascot (A7)	Unambiguous	[R].NPSDITQEEYNAFYK.[S]		2	2	P02829; P15108	P02829; P15108	0	2	1	0	1	1	909.914	1818.82	1818.82	1.45	0.00132	HCD (High Energy Collision Dissociation)	MS2	0	30	65.8035	43101	17052018_Fusion_MASSFIITB_PJB_ARC_Ingel_S1A.raw	F1		98	FALSE	21	15	1.47034e-10
		TRUE	High	Mascot (A7)	Unambiguous	[R].NPSDITQEEYNAFYK.[S]		2	2	P02829; P15108	P02829; P15108	0	2	1	0	1	1	909.914	1818.82	1818.82	1.99	0.00181	HCD (High Energy Collision Dissociation)	MS2	1.48037	30	65.4747	44177	17052018_Fusion_MASSFIITB_PJB_ARC_Ingel_S1B.raw	F2		102	FALSE	21	15	5.95995e-11
		TRUE	High	Mascot (A7)	Unambiguous	[R].NPSDITQEEYNAFYK.[S]		2	2	P02829; P15108	P02829; P15108	0	2	1	0	1	1	909.913	1818.82	1818.82	0.85	0.00077	HCD (High Energy Collision Dissociation)	MS2	35.5291	30	64.8015	43590	17052018_Fusion_MASSFIITB_PJB_ARC_Ingel_S1B.raw	F2		47	FALSE	21	15	1.7038e-05
		TRUE	High	Mascot (A7)	Unambiguous	[R].NPSDITQEEYNAFYK.[S]		2	2	P02829; P15108	P02829; P15108	0	2	1	0	1	1	909.913	1818.82	1818.82	0.78	0.00071	HCD (High Energy Collision Dissociation)	MS2	0	30	65.9737	42505	17052018_Fusion_MASSFIITB_PJB_ARC_Ingel_S1C.raw	F3		48	FALSE	21	15	1.37854e-05
	TRUE	High	[K].SISNDWEDPLYVK.[H]			FALSE	2	2	6	P02829; P15108	P02829 [295-307]; P15108 [291-303]	0	1565.75	0	68.3	176.1	38.8	116.8	Shared	High	High	High	High	High	0	3.605e-08	83	79.27	K.SISNDWEDPLYVK.H	[291-303]		Not Used
		Checked	Confidence	Identifying Node	PSM Ambiguity	Annotated Sequence	Modifications	# Protein Groups	# Proteins	Master Protein Accessions	Protein Accessions	# Missed Cleavages	Charge	DeltaScore	DeltaCn	Rank	Search Engine Rank	m/z [Da]	MH+ [Da]	Theo. MH+ [Da]	DeltaM [ppm]	Deltam/z [Da]	Activation Type	MS Order	Isolation Interference [%]	Ion Inject Time [ms]	RT [min]	First Scan	Spectrum File	File ID	Quan Info	Ions Score	Contaminant	Identity Strict	Identity Relaxed	Expectation Value
		TRUE	High	Mascot (A7)	Unambiguous	[K].SISNDWEDPLYVK.[H]		2	2	P02829; P15108	P02829; P15108	0	2	0.8795	0	1	1	783.378	1565.75	1565.75	-0.31	-0.00024	HCD (High Energy Collision Dissociation)	MS2	2.21982	30	79.6407	53370	17052018_Fusion_MASSFIITB_PJB_ARC_Ingel_S1D.raw	F4		83	FALSE	24	19	9.48794e-09
		TRUE	High	Mascot (A7)	Unambiguous	[K].SISNDWEDPLYVK.[H]		2	2	P02829; P15108	P02829; P15108	0	2	0.8734	0	1	1	783.378	1565.75	1565.75	0.39	0.00031	HCD (High Energy Collision Dissociation)	MS2	2.98887	30	79.5505	54064	17052018_Fusion_MASSFIITB_PJB_ARC_Ingel_S1A.raw	F1		79	FALSE	24	19	2.54784e-08
		TRUE	High	Mascot (A7)	Unambiguous	[K].SISNDWEDPLYVK.[H]		2	2	P02829; P15108	P02829; P15108	0	2	0.7273	0	1	1	783.378	1565.75	1565.75	0.86	0.00067	HCD (High Energy Collision Dissociation)	MS2	3.31902	30	79.0875	55543	17052018_Fusion_MASSFIITB_PJB_ARC_Ingel_S1B.raw	F2		66	FALSE	24	19	5.16621e-07
		TRUE	High	Mascot (A7)	Unambiguous	[K].SISNDWEDPLYVK.[H]		2	2	P02829; P15108	P02829; P15108	0	2	0.918	0	1	1	783.376	1565.75	1565.75	-1.64	-0.00128	HCD (High Energy Collision Dissociation)	MS2	6.10166	30	79.1851	52541	17052018_Fusion_MASSFIITB_PJB_ARC_Ingel_S1C.raw	F3		61	FALSE	24	18	1.4489e-06
		TRUE	High	Mascot (A7)	Unambiguous	[K].SISNDWEDPLYVK.[H]		2	2	P02829; P15108	P02829; P15108	0	2	0.9444	0	1	1	783.378	1565.75	1565.75	0.63	0.00049	HCD (High Energy Collision Dissociation)	MS2	4.31422	30	73.4777	48397	17052018_Fusion_MASSFIITB_PJB_ARC_Ingel_S1D.raw	F4		54	FALSE	24	19	7.43313e-06
		TRUE	High	Mascot (A7)	Unambiguous	[K].SISNDWEDPLYVK.[H]		2	2	P02829; P15108	P02829; P15108	0	2	0.8966	0	1	1	783.375	1565.74	1565.75	-3.35	-0.00262	HCD (High Energy Collision Dissociation)	MS2	6.52104	30	78.9771	52788	17052018_Fusion_MASSFIITB_PJB_ARC_Ingel_S1D.raw	F4		29	FALSE	23	17	0.00158902
	TRUE	High	[K].RAPFDLFESK.[K]			FALSE	2	2	11	P02829; P15108	P02829 [326-335]; P15108 [322-331]	1	1209.63	0	95.3	122.1	23	159.6	Shared	High	High	Peak Found	High	High	0.0008152	0.004327	47	57.64	K.RAPFDLFESK.K	[322-331]		Not Used
		Checked	Confidence	Identifying Node	PSM Ambiguity	Annotated Sequence	Modifications	# Protein Groups	# Proteins	Master Protein Accessions	Protein Accessions	# Missed Cleavages	Charge	DeltaScore	DeltaCn	Rank	Search Engine Rank	m/z [Da]	MH+ [Da]	Theo. MH+ [Da]	DeltaM [ppm]	Deltam/z [Da]	Activation Type	MS Order	Isolation Interference [%]	Ion Inject Time [ms]	RT [min]	First Scan	Spectrum File	File ID	Quan Info	Ions Score	Contaminant	Identity Strict	Identity Relaxed	Expectation Value
		TRUE	High	Mascot (A7)	Unambiguous	[K].RAPFDLFESK.[K]		2	2	P02829; P15108	P02829; P15108	1	2	0.7561	0	1	1	605.317	1209.63	1209.63	0.62	0.00038	HCD (High Energy Collision Dissociation)	MS2	9.97627	30	57.3666	36632	17052018_Fusion_MASSFIITB_PJB_ARC_Ingel_S1A.raw	F1		41	FALSE	23	18	0.000112297
		TRUE	High	Mascot (A7)	Unambiguous	[K].RAPFDLFESK.[K]		2	2	P02829; P15108	P02829; P15108	1	2	0.6216	0	1	1	605.317	1209.63	1209.63	1.23	0.00074	HCD (High Energy Collision Dissociation)	MS2	16.1488	30	57.1065	35367	17052018_Fusion_MASSFIITB_PJB_ARC_Ingel_S1D.raw	F4		37	FALSE	23	17	0.000260093
		TRUE	High	Mascot (A7)	Unambiguous	[K].RAPFDLFESK.[K]		2	2	P02829; P15108	P02829; P15108	1	2	0.7143	0	1	1	605.317	1209.63	1209.63	0.02	1e-05	HCD (High Energy Collision Dissociation)	MS2	15.5789	30	57.2398	37389	17052018_Fusion_MASSFIITB_PJB_ARC_Ingel_S1B.raw	F2		35	FALSE	24	18	0.000551377
		TRUE	High	Mascot (A7)	Unambiguous	[K].RAPFDLFESK.[K]		2	2	P02829; P15108	P02829; P15108	1	3	1	0	1	1	403.881	1209.63	1209.63	1.32	0.00053	HCD (High Energy Collision Dissociation)	MS2	4.62161	30	57.5098	37603	17052018_Fusion_MASSFIITB_PJB_ARC_Ingel_S1B.raw	F2		46	FALSE	23	17	3.7336e-05
		TRUE	High	Mascot (A7)	Unambiguous	[K].RAPFDLFESK.[K]		2	2	P02829; P15108	P02829; P15108	1	2	0.7872	0	1	1	605.317	1209.63	1209.63	1.23	0.00074	HCD (High Energy Collision Dissociation)	MS2	8.3188	30	57.7831	35922	17052018_Fusion_MASSFIITB_PJB_ARC_Ingel_S1D.raw	F4		47	FALSE	23	17	2.81273e-05
		TRUE	High	Mascot (A7)	Unambiguous	[K].RAPFDLFESK.[K]		2	2	P02829; P15108	P02829; P15108	1	3	0.9211	0	1	1	403.881	1209.63	1209.63	1.09	0.00044	HCD (High Energy Collision Dissociation)	MS2	13.6511	30	56.9499	36317	17052018_Fusion_MASSFIITB_PJB_ARC_Ingel_S1A.raw	F1		38	FALSE	23	17	0.000203764
		TRUE	High	Mascot (A7)	Unambiguous	[K].RAPFDLFESK.[K]		2	2	P02829; P15108	P02829; P15108	1	3	0.975	0	1	1	403.88	1209.63	1209.63	-0.42	-0.00017	HCD (High Energy Collision Dissociation)	MS2	0	30	57.6663	35828	17052018_Fusion_MASSFIITB_PJB_ARC_Ingel_S1D.raw	F4		40	FALSE	24	18	0.000168054
		TRUE	High	Mascot (A7)	Unambiguous	[K].RAPFDLFESK.[K]		2	2	P02829; P15108	P02829; P15108	1	3	0.9487	0	1	1	403.88	1209.62	1209.63	-1.26	-0.00051	HCD (High Energy Collision Dissociation)	MS2	8.01964	30	57.6165	36824	17052018_Fusion_MASSFIITB_PJB_ARC_Ingel_S1A.raw	F1		39	FALSE	24	18	0.000210921
		TRUE	High	Mascot (A7)	Unambiguous	[K].RAPFDLFESK.[K]		2	2	P02829; P15108	P02829; P15108	1	2	0.7027	0	1	1	605.317	1209.63	1209.63	0.42	0.00025	HCD (High Energy Collision Dissociation)	MS2	9.50173	30	57.9274	37920	17052018_Fusion_MASSFIITB_PJB_ARC_Ingel_S1B.raw	F2		37	FALSE	23	18	0.000288648
		TRUE	High	Mascot (A7)	Unambiguous	[K].RAPFDLFESK.[K]		2	2	P02829; P15108	P02829; P15108	1	2	0.8056	0	1	1	605.318	1209.63	1209.63	1.93	0.00117	HCD (High Energy Collision Dissociation)	MS2	27.9369	30	58.0407	37129	17052018_Fusion_MASSFIITB_PJB_ARC_Ingel_S1A.raw	F1		36	FALSE	23	17	0.000341294
		TRUE	High	Mascot (A7)	Unambiguous	[K].RAPFDLFESK.[K]		2	2	P02829; P15108	P02829; P15108	1	3	0.9375	0	1	1	403.88	1209.63	1209.63	-0.65	-0.00026	HCD (High Energy Collision Dissociation)	MS2	38.6432	30	56.8351	37072	17052018_Fusion_MASSFIITB_PJB_ARC_Ingel_S1B.raw	F2		32	FALSE	24	18	0.00110777
	TRUE	High	[K].VKEEVQEIEELNK.[T]			FALSE	2	2	8	P02829; P15108	P02829 [260-272]; P15108 [256-268]	1	1586.83	0	112.7	110	38.3	139	Shared	Peak Found	High	Peak Found	High	High	0	9.118e-05	36	29.75	K.VKEEVQELEELNK.T	[256-268]		Not Used
		Checked	Confidence	Identifying Node	PSM Ambiguity	Annotated Sequence	Modifications	# Protein Groups	# Proteins	Master Protein Accessions	Protein Accessions	# Missed Cleavages	Charge	DeltaScore	DeltaCn	Rank	Search Engine Rank	m/z [Da]	MH+ [Da]	Theo. MH+ [Da]	DeltaM [ppm]	Deltam/z [Da]	Activation Type	MS Order	Isolation Interference [%]	Ion Inject Time [ms]	RT [min]	First Scan	Spectrum File	File ID	Quan Info	Ions Score	Contaminant	Identity Strict	Identity Relaxed	Expectation Value
		TRUE	High	Mascot (A7)	Unambiguous	[K].VKEEVQEIEELNK.[T]		1	1	P02829	P02829	1	3	0	0	1	1	529.614	1586.83	1586.83	0.07	4e-05	HCD (High Energy Collision Dissociation)	MS2	74.8762	30	28.6986	14587	17052018_Fusion_MASSFIITB_PJB_ARC_Ingel_S1D.raw	F4		35	FALSE	26	20	0.000855014
		TRUE	High	Mascot (A7)	Unambiguous	[K].VKEEVQELEELNK.[T]		1	1	P15108	P15108	1	3		0	1	2	529.614	1586.83	1586.83	0.07	4e-05	HCD (High Energy Collision Dissociation)	MS2	74.8762	30	28.6986	14587	17052018_Fusion_MASSFIITB_PJB_ARC_Ingel_S1D.raw	F4		35	FALSE	26	20	0.000855014
		TRUE	High	Mascot (A7)	Unambiguous	[K].VKEEVQELEELNK.[T]		1	1	P15108	P15108	1	3		0	1	2	529.614	1586.83	1586.83	-0.39	-0.00021	HCD (High Energy Collision Dissociation)	MS2	26.8929	28.922	33.1219	18645	17052018_Fusion_MASSFIITB_PJB_ARC_Ingel_S1B.raw	F2		36	FALSE	26	20	0.000599754
		TRUE	High	Mascot (A7)	Unambiguous	[K].VKEEVQEIEELNK.[T]		1	1	P02829	P02829	1	3	0	0	1	1	529.614	1586.83	1586.83	-0.39	-0.00021	HCD (High Energy Collision Dissociation)	MS2	26.8929	28.922	33.1219	18645	17052018_Fusion_MASSFIITB_PJB_ARC_Ingel_S1B.raw	F2		36	FALSE	26	20	0.000599754
		TRUE	High	Mascot (A7)	Unambiguous	[K].VKEEVQEIEELNK.[T]		1	1	P02829	P02829	1	3	0	0	1	1	529.613	1586.82	1586.83	-1.43	-0.00076	HCD (High Energy Collision Dissociation)	MS2	36.2014	30	32.9124	17549	17052018_Fusion_MASSFIITB_PJB_ARC_Ingel_S1D.raw	F4		36	FALSE	26	20	0.000561263
		TRUE	High	Mascot (A7)	Unambiguous	[K].VKEEVQELEELNK.[T]		1	1	P15108	P15108	1	3		0	1	2	529.613	1586.82	1586.83	-1.43	-0.00076	HCD (High Energy Collision Dissociation)	MS2	36.2014	30	32.9124	17549	17052018_Fusion_MASSFIITB_PJB_ARC_Ingel_S1D.raw	F4		36	FALSE	26	20	0.000561263
		TRUE	High	Mascot (A7)	Unambiguous	[K].VKEEVQEIEELNK.[T]		1	1	P02829	P02829	1	3	0	0	1	1	529.614	1586.83	1586.83	0.65	0.00034	HCD (High Energy Collision Dissociation)	MS2	44.8357	30	30.1543	16364	17052018_Fusion_MASSFIITB_PJB_ARC_Ingel_S1B.raw	F2		30	FALSE	26	20	0.00290384
		TRUE	High	Mascot (A7)	Unambiguous	[K].VKEEVQELEELNK.[T]		1	1	P15108	P15108	1	3		0	1	2	529.614	1586.83	1586.83	0.65	0.00034	HCD (High Energy Collision Dissociation)	MS2	44.8357	30	30.1543	16364	17052018_Fusion_MASSFIITB_PJB_ARC_Ingel_S1B.raw	F2		30	FALSE	26	20	0.00290384
	TRUE	High	[R].YQALSDPKQLETEPDLFIR.[I]			FALSE	1	1	2	P15108	P15108 [47-65]	1	2263.16	0	106.2	225.6		68.2		High	High	Not Found	Peak Found	High	0	0.0002696	33	83.78	R.YQALSDPKQLETEPDLFIR.I	[47-65]		Used
		Checked	Confidence	Identifying Node	PSM Ambiguity	Annotated Sequence	Modifications	# Protein Groups	# Proteins	Master Protein Accessions	Protein Accessions	# Missed Cleavages	Charge	DeltaScore	DeltaCn	Rank	Search Engine Rank	m/z [Da]	MH+ [Da]	Theo. MH+ [Da]	DeltaM [ppm]	Deltam/z [Da]	Activation Type	MS Order	Isolation Interference [%]	Ion Inject Time [ms]	RT [min]	First Scan	Spectrum File	File ID	Quan Info	Ions Score	Contaminant	Identity Strict	Identity Relaxed	Expectation Value
		TRUE	High	Mascot (A7)	Unambiguous	[R].YQALSDPKQLETEPDLFIR.[I]		1	1	P15108	P15108	1	3	1	0	1	1	755.057	2263.16	2263.16	-1.53	-0.00116	HCD (High Energy Collision Dissociation)	MS2	6.54791	30	84.3263	59867	17052018_Fusion_MASSFIITB_PJB_ARC_Ingel_S1B.raw	F2		33	FALSE	23	17	0.00063818
		TRUE	High	Mascot (A7)	Unambiguous	[R].YQALSDPKQLETEPDLFIR.[I]		1	1	P15108	P15108	1	3	1	0	1	1	755.061	2263.17	2263.16	3.72	0.00281	HCD (High Energy Collision Dissociation)	MS2	32.91	30	83.8142	57595	17052018_Fusion_MASSFIITB_PJB_ARC_Ingel_S1A.raw	F1		28	FALSE	23	17	0.00179962
	TRUE	High	[R].YQALSDPK.[Q]			FALSE	1	1	1	P15108	P15108 [47-54]	0	921.468	0	185	141.9	73.1			High	Peak Found	Peak Found	Not Found	High	0.0005422	0.002476	36	11.66	R.YQALSDPK.Q	[47-54]		Used
		Checked	Confidence	Identifying Node	PSM Ambiguity	Annotated Sequence	Modifications	# Protein Groups	# Proteins	Master Protein Accessions	Protein Accessions	# Missed Cleavages	Charge	DeltaScore	DeltaCn	Rank	Search Engine Rank	m/z [Da]	MH+ [Da]	Theo. MH+ [Da]	DeltaM [ppm]	Deltam/z [Da]	Activation Type	MS Order	Isolation Interference [%]	Ion Inject Time [ms]	RT [min]	First Scan	Spectrum File	File ID	Quan Info	Ions Score	Contaminant	Identity Strict	Identity Relaxed	Expectation Value
		TRUE	High	Mascot (A7)	Unambiguous	[R].YQALSDPK.[Q]		1	1	P15108	P15108	0	2	0.9444	0	1	1	461.238	921.468	921.468	0.48	0.00022	HCD (High Energy Collision Dissociation)	MS2	29.9051	23.5	11.9828	2588	17052018_Fusion_MASSFIITB_PJB_ARC_Ingel_S1A.raw	F1		36	FALSE	26	20	0.000659495
	TRUE	High	[R].TGQFGWSANMER.[I]			FALSE	2	2	6	P02829; P15108	P02829 [580-591]; P15108 [576-587]	0	1383.61	0	137.1	78.4	35	149.4	Shared	High	High	High	High	High	0	6.406e-07	67	47.23	R.TGQFGWSANMER.I	[576-587]		Not Used
		Checked	Confidence	Identifying Node	PSM Ambiguity	Annotated Sequence	Modifications	# Protein Groups	# Proteins	Master Protein Accessions	Protein Accessions	# Missed Cleavages	Charge	DeltaScore	DeltaCn	Rank	Search Engine Rank	m/z [Da]	MH+ [Da]	Theo. MH+ [Da]	DeltaM [ppm]	Deltam/z [Da]	Activation Type	MS Order	Isolation Interference [%]	Ion Inject Time [ms]	RT [min]	First Scan	Spectrum File	File ID	Quan Info	Ions Score	Contaminant	Identity Strict	Identity Relaxed	Expectation Value
		TRUE	High	Mascot (A7)	Unambiguous	[R].TGQFGWSANMER.[I]		2	2	P02829; P15108	P02829; P15108	0	2	1	0	1	1	692.311	1383.62	1383.61	3	0.00208	HCD (High Energy Collision Dissociation)	MS2	42.1824	30	47.1566	28959	17052018_Fusion_MASSFIITB_PJB_ARC_Ingel_S1A.raw	F1		67	FALSE	20	14	1.40901e-07
		TRUE	High	Mascot (A7)	Unambiguous	[R].TGQFGWSANMER.[I]		2	2	P02829; P15108	P02829; P15108	0	2	1	0	1	1	692.31	1383.61	1383.61	0.53	0.00037	HCD (High Energy Collision Dissociation)	MS2	43.0991	30	46.9786	29318	17052018_Fusion_MASSFIITB_PJB_ARC_Ingel_S1B.raw	F2		30	FALSE	19	13	0.000593421
		TRUE	High	Mascot (A7)	Unambiguous	[R].TGQFGWSANMER.[I]		2	2	P02829; P15108	P02829; P15108	0	2	1	0	1	1	692.309	1383.61	1383.61	-0.18	-0.00012	HCD (High Energy Collision Dissociation)	MS2	17.8694	30	47.7924	28327	17052018_Fusion_MASSFIITB_PJB_ARC_Ingel_S1D.raw	F4		39	FALSE	19	13	6.03907e-05
		TRUE	High	Mascot (A7)	Unambiguous	[R].TGQFGWSANMER.[I]		2	2	P02829; P15108	P02829; P15108	0	2	1	0	1	1	692.31	1383.61	1383.61	1.59	0.0011	HCD (High Energy Collision Dissociation)	MS2	52.72	30	47.1122	27798	17052018_Fusion_MASSFIITB_PJB_ARC_Ingel_S1D.raw	F4		22	FALSE	19	13	0.00331408
		TRUE	High	Mascot (A7)	Unambiguous	[R].TGQFGWSANMER.[I]		2	2	P02829; P15108	P02829; P15108	0	2	1	0	1	1	692.308	1383.61	1383.61	-1.94	-0.00134	HCD (High Energy Collision Dissociation)	MS2	14.6837	30	47.5114	29170	17052018_Fusion_MASSFIITB_PJB_ARC_Ingel_S1C.raw	F3		27	FALSE	19	13	0.000911948
		TRUE	High	Mascot (A7)	Unambiguous	[R].TGQFGWSANMER.[I]		2	2	P02829; P15108	P02829; P15108	0	2	1	0	1	1	692.309	1383.61	1383.61	-0.18	-0.00012	HCD (High Energy Collision Dissociation)	MS2	47.7657	30	46.8318	28728	17052018_Fusion_MASSFIITB_PJB_ARC_Ingel_S1C.raw	F3		20	FALSE	19	13	0.00465554
	TRUE	High	[K].TFEISPK.[S]			FALSE	2	2	2	P02829; P15108	P02829 [612-618]; P15108 [608-614]	0	821.44	0	106.7	94.2	35.7	163.4	Shared	High	Peak Found	Peak Found	High	High	0.0008386	0.004888	43	21.18	K.TFEISPK.S	[608-614]		Not Used
		Checked	Confidence	Identifying Node	PSM Ambiguity	Annotated Sequence	Modifications	# Protein Groups	# Proteins	Master Protein Accessions	Protein Accessions	# Missed Cleavages	Charge	DeltaScore	DeltaCn	Rank	Search Engine Rank	m/z [Da]	MH+ [Da]	Theo. MH+ [Da]	DeltaM [ppm]	Deltam/z [Da]	Activation Type	MS Order	Isolation Interference [%]	Ion Inject Time [ms]	RT [min]	First Scan	Spectrum File	File ID	Quan Info	Ions Score	Contaminant	Identity Strict	Identity Relaxed	Expectation Value
		TRUE	High	Mascot (A7)	Unambiguous	[K].TFEISPK.[S]		2	2	P02829; P15108	P02829; P15108	0	2	0.9302	0	1	1	411.223	821.439	821.44	-2.14	-0.00088	HCD (High Energy Collision Dissociation)	MS2	27.7815	30	20.5144	9107	17052018_Fusion_MASSFIITB_PJB_ARC_Ingel_S1D.raw	F4		43	FALSE	25	19	9.72814e-05
		TRUE	High	Mascot (A7)	Unambiguous	[K].TFEISPK.[S]		2	2	P02829; P15108	P02829; P15108	0	2	1	0	1	1	411.224	821.44	821.44	0.16	7e-05	HCD (High Energy Collision Dissociation)	MS2	35.0982	30	21.1755	9890	17052018_Fusion_MASSFIITB_PJB_ARC_Ingel_S1A.raw	F1		25	FALSE	25	19	0.00617666
	TRUE	High	[K].SPFLDALK.[A]			FALSE	2	2	1	P02829; P15108	P02829 [485-492]; P15108 [481-488]	0	890.498	0	85.3	133.2	50.8	130.7	Shared	Peak Found	High	Peak Found	Peak Found	High	0.002634	0.01847	29	57.51	K.SPFLDALK.A	[481-488]		Not Used
		Checked	Confidence	Identifying Node	PSM Ambiguity	Annotated Sequence	Modifications	# Protein Groups	# Proteins	Master Protein Accessions	Protein Accessions	# Missed Cleavages	Charge	DeltaScore	DeltaCn	Rank	Search Engine Rank	m/z [Da]	MH+ [Da]	Theo. MH+ [Da]	DeltaM [ppm]	Deltam/z [Da]	Activation Type	MS Order	Isolation Interference [%]	Ion Inject Time [ms]	RT [min]	First Scan	Spectrum File	File ID	Quan Info	Ions Score	Contaminant	Identity Strict	Identity Relaxed	Expectation Value
		TRUE	High	Mascot (A7)	Unambiguous	[K].SPFLDALK.[A]		2	2	P02829; P15108	P02829; P15108	0	2	0.8276	0	1	1	445.753	890.498	890.498	-0.18	-8e-05	HCD (High Energy Collision Dissociation)	MS2	18.0774	30	57.1106	37286	17052018_Fusion_MASSFIITB_PJB_ARC_Ingel_S1B.raw	F2		29	FALSE	23	18	0.00205159
	TRUE	High	[K].SVDELTSLTDYVTR.[M]			FALSE	2	2	6	P02829; P15108	P02829 [450-463]; P15108 [446-459]	0	1598.79	0	102.3	207.6	39.7	50.4	Shared	High	High	High	High	High	0	3.253e-09	94	94.07	K.SVDELTSLTDYVTR.M	[446-459]		Not Used
		Checked	Confidence	Identifying Node	PSM Ambiguity	Annotated Sequence	Modifications	# Protein Groups	# Proteins	Master Protein Accessions	Protein Accessions	# Missed Cleavages	Charge	DeltaScore	DeltaCn	Rank	Search Engine Rank	m/z [Da]	MH+ [Da]	Theo. MH+ [Da]	DeltaM [ppm]	Deltam/z [Da]	Activation Type	MS Order	Isolation Interference [%]	Ion Inject Time [ms]	RT [min]	First Scan	Spectrum File	File ID	Quan Info	Ions Score	Contaminant	Identity Strict	Identity Relaxed	Expectation Value
		TRUE	High	Mascot (A7)	Unambiguous	[K].SVDELTSLTDYVTR.[M]		2	2	P02829; P15108	P02829; P15108	0	2	1	0	1	1	799.9	1598.79	1598.79	0.85	0.00068	HCD (High Energy Collision Dissociation)	MS2	6.55896	30	94.0212	65377	17052018_Fusion_MASSFIITB_PJB_ARC_Ingel_S1D.raw	F4		87	FALSE	25	19	3.62872e-09
		TRUE	High	Mascot (A7)	Unambiguous	[K].SVDELTSLTDYVTR.[M]		2	2	P02829; P15108	P02829; P15108	0	2	0.9255	0	1	1	799.899	1598.79	1598.79	-0.22	-0.00018	HCD (High Energy Collision Dissociation)	MS2	20.0171	30	93.414	67778	17052018_Fusion_MASSFIITB_PJB_ARC_Ingel_S1B.raw	F2		94	FALSE	24	19	7.48465e-10
		TRUE	High	Mascot (A7)	Unambiguous	[K].SVDELTSLTDYVTR.[M]		2	2	P02829; P15108	P02829; P15108	0	2	1	0	1	1	799.9	1598.79	1598.79	1.69	0.00135	HCD (High Energy Collision Dissociation)	MS2	14.819	14.559	94.6488	66791	17052018_Fusion_MASSFIITB_PJB_ARC_Ingel_S1A.raw	F1		76	FALSE	25	19	4.516e-08
		TRUE	High	Mascot (A7)	Unambiguous	[K].SVDELTSLTDYVTR.[M]		2	2	P02829; P15108	P02829; P15108	0	2	0.8182	0	1	1	799.899	1598.79	1598.79	-0.15	-0.00012	HCD (High Energy Collision Dissociation)	MS2	1.41536	30	94.2734	64281	17052018_Fusion_MASSFIITB_PJB_ARC_Ingel_S1C.raw	F3		44	FALSE	24	19	6.7015e-05
		TRUE	High	Mascot (A7)	Unambiguous	[K].SVDELTSLTDYVTR.[M]		2	2	P02829; P15108	P02829; P15108	0	2	1	0	1	1	799.899	1598.79	1598.79	0.47	0.00037	HCD (High Energy Collision Dissociation)	MS2	10.6442	30	94.0904	68407	17052018_Fusion_MASSFIITB_PJB_ARC_Ingel_S1B.raw	F2		35	FALSE	25	19	0.000640846
		TRUE	High	Mascot (A7)	Unambiguous	[K].SVDELTSLTDYVTR.[M]		2	2	P02829; P15108	P02829; P15108	0	3	0.9459	0	1	1	533.603	1598.79	1598.79	1.87	0.001	HCD (High Energy Collision Dissociation)	MS2	45.2684	30	93.5442	67913	17052018_Fusion_MASSFIITB_PJB_ARC_Ingel_S1B.raw	F2		37	FALSE	24	19	0.000373398
	TRUE	High	[K].TLVDITK.[D]			FALSE	2	2	3	P02829; P15108	P02829 [520-526]; P15108 [516-522]	0	789.472	0	89.2	134.4	73	103.4	Shared	High	High	High	Peak Found	High	0	0.0003341	52	25.06	K.TLVDITK.D	[516-522]		Not Used
		Checked	Confidence	Identifying Node	PSM Ambiguity	Annotated Sequence	Modifications	# Protein Groups	# Proteins	Master Protein Accessions	Protein Accessions	# Missed Cleavages	Charge	DeltaScore	DeltaCn	Rank	Search Engine Rank	m/z [Da]	MH+ [Da]	Theo. MH+ [Da]	DeltaM [ppm]	Deltam/z [Da]	Activation Type	MS Order	Isolation Interference [%]	Ion Inject Time [ms]	RT [min]	First Scan	Spectrum File	File ID	Quan Info	Ions Score	Contaminant	Identity Strict	Identity Relaxed	Expectation Value
		TRUE	High	Mascot (A7)	Unambiguous	[K].TLVDITK.[D]		2	2	P02829; P15108	P02829; P15108	0	2	0.8077	0	1	1	395.239	789.472	789.472	-0.05	-2e-05	HCD (High Energy Collision Dissociation)	MS2	51.692	30	24.8243	12463	17052018_Fusion_MASSFIITB_PJB_ARC_Ingel_S1A.raw	F1		52	FALSE	20	15	5.2247e-06
		TRUE	High	Mascot (A7)	Unambiguous	[K].TLVDITK.[D]		2	2	P02829; P15108	P02829; P15108	0	2	0.8085	0	1	1	395.239	789.472	789.472	0.03	1e-05	HCD (High Energy Collision Dissociation)	MS2	41.2651	30	24.8298	12547	17052018_Fusion_MASSFIITB_PJB_ARC_Ingel_S1B.raw	F2		47	FALSE	20	15	1.41599e-05
		TRUE	High	Mascot (A7)	Unambiguous	[K].TLVDITK.[D]		2	2	P02829; P15108	P02829; P15108	0	2	0.5714	0	1	1	395.238	789.47	789.472	-2.68	-0.00106	HCD (High Energy Collision Dissociation)	MS2	48.2293	30	25.1878	12554	17052018_Fusion_MASSFIITB_PJB_ARC_Ingel_S1C.raw	F3		28	FALSE	21	15	0.00135907
	TRUE	High	[K].EIKEYEPLTK.[A]			FALSE	2	2	3	P02829; P15108	P02829 [543-552]; P15108 [539-548]	1	1249.67	0	147.3	107.1	29.3	116.3	Shared	High	High	Peak Found	High	High	0	0.0004678	53	17.34	K.EIKEYEPLTK.A	[539-548]		Not Used
		Checked	Confidence	Identifying Node	PSM Ambiguity	Annotated Sequence	Modifications	# Protein Groups	# Proteins	Master Protein Accessions	Protein Accessions	# Missed Cleavages	Charge	DeltaScore	DeltaCn	Rank	Search Engine Rank	m/z [Da]	MH+ [Da]	Theo. MH+ [Da]	DeltaM [ppm]	Deltam/z [Da]	Activation Type	MS Order	Isolation Interference [%]	Ion Inject Time [ms]	RT [min]	First Scan	Spectrum File	File ID	Quan Info	Ions Score	Contaminant	Identity Strict	Identity Relaxed	Expectation Value
		TRUE	High	Mascot (A7)	Unambiguous	[K].EIKEYEPLTK.[A]		2	2	P02829; P15108	P02829; P15108	1	2	0.7358	0	1	1	625.337	1249.67	1249.67	-0.62	-0.00039	HCD (High Energy Collision Dissociation)	MS2	23.6358	30	17.206	6944	17052018_Fusion_MASSFIITB_PJB_ARC_Ingel_S1A.raw	F1		53	FALSE	26	21	1.61853e-05
		TRUE	High	Mascot (A7)	Unambiguous	[K].EIKEYEPLTK.[A]		2	2	P02829; P15108	P02829; P15108	1	2	0.75	0	1	1	625.339	1249.67	1249.67	2.41	0.00151	HCD (High Energy Collision Dissociation)	MS2	10.0264	30	17.2714	6528	17052018_Fusion_MASSFIITB_PJB_ARC_Ingel_S1D.raw	F4		52	FALSE	26	21	1.88418e-05
		TRUE	High	Mascot (A7)	Unambiguous	[K].EIKEYEPLTK.[A]		2	2	P02829; P15108	P02829; P15108	1	2	0.6757	0	1	1	625.338	1249.67	1249.67	0.46	0.00029	HCD (High Energy Collision Dissociation)	MS2	12.4974	30	17.0949	6791	17052018_Fusion_MASSFIITB_PJB_ARC_Ingel_S1B.raw	F2		37	FALSE	27	21	0.000614186
	TRUE	High	[R].ELISNASDALDKIR.[Y]			FALSE	2	2	7	P02829; P15108	P02829 [33-46]; P15108 [33-46]	1	1544.83	0	90.3	118.4	17.9	173.3	Shared	High	High	Peak Found	High	High	0	1.38e-08	75	57.35	R.ELISNASDALDKIR.Y	[33-46]		Not Used
		Checked	Confidence	Identifying Node	PSM Ambiguity	Annotated Sequence	Modifications	# Protein Groups	# Proteins	Master Protein Accessions	Protein Accessions	# Missed Cleavages	Charge	DeltaScore	DeltaCn	Rank	Search Engine Rank	m/z [Da]	MH+ [Da]	Theo. MH+ [Da]	DeltaM [ppm]	Deltam/z [Da]	Activation Type	MS Order	Isolation Interference [%]	Ion Inject Time [ms]	RT [min]	First Scan	Spectrum File	File ID	Quan Info	Ions Score	Contaminant	Identity Strict	Identity Relaxed	Expectation Value
		TRUE	High	Mascot (A7)	Unambiguous	[R].ELISNASDALDKIR.[Y]		2	2	P02829; P15108	P02829; P15108	1	3	1	0	1	1	515.614	1544.83	1544.83	0.11	6e-05	HCD (High Energy Collision Dissociation)	MS2	14.052	30	57.7065	36888	17052018_Fusion_MASSFIITB_PJB_ARC_Ingel_S1A.raw	F1		75	FALSE	25	19	7.3865e-08
		TRUE	High	Mascot (A7)	Unambiguous	[R].ELISNASDALDKIR.[Y]		2	2	P02829; P15108	P02829; P15108	1	3	0.9508	0	1	1	515.615	1544.83	1544.83	0.82	0.00042	HCD (High Energy Collision Dissociation)	MS2	28.0546	30	57.8343	35958	17052018_Fusion_MASSFIITB_PJB_ARC_Ingel_S1D.raw	F4		61	FALSE	25	19	1.80484e-06
		TRUE	High	Mascot (A7)	Unambiguous	[R].ELISNASDALDKIR.[Y]		2	2	P02829; P15108	P02829; P15108	1	3	1	0	1	1	515.614	1544.83	1544.83	-0.12	-6e-05	HCD (High Energy Collision Dissociation)	MS2	10.4352	30	57.2993	37441	17052018_Fusion_MASSFIITB_PJB_ARC_Ingel_S1B.raw	F2		69	FALSE	25	19	2.49318e-07
		TRUE	High	Mascot (A7)	Unambiguous	[R].ELISNASDALDKIR.[Y]		2	2	P02829; P15108	P02829; P15108	1	3	0.8684	0	1	1	515.613	1544.83	1544.83	-1.31	-0.00067	HCD (High Energy Collision Dissociation)	MS2	78.2799	30	57.1578	35404	17052018_Fusion_MASSFIITB_PJB_ARC_Ingel_S1D.raw	F4		38	FALSE	25	19	0.000332683
		TRUE	High	Mascot (A7)	Unambiguous	[R].ELISNASDALDKIR.[Y]		2	2	P02829; P15108	P02829; P15108	1	3	1	0	1	1	515.611	1544.82	1544.83	-5.34	-0.00275	HCD (High Energy Collision Dissociation)	MS2	28.2969	30	56.6244	36914	17052018_Fusion_MASSFIITB_PJB_ARC_Ingel_S1B.raw	F2		38	FALSE	25	19	0.000330182
		TRUE	High	Mascot (A7)	Unambiguous	[R].ELISNASDALDKIR.[Y]		2	2	P02829; P15108	P02829; P15108	1	3	1	0	1	1	515.613	1544.82	1544.83	-2.02	-0.00104	HCD (High Energy Collision Dissociation)	MS2	75.3915	30	57.0381	36382	17052018_Fusion_MASSFIITB_PJB_ARC_Ingel_S1A.raw	F1		30	FALSE	25	19	0.00214661
		TRUE	High	Mascot (A7)	Unambiguous	[R].ELISNASDALDKIR.[Y]		2	2	P02829; P15108	P02829; P15108	1	2	1	0	1	1	772.914	1544.82	1544.83	-4.7	-0.00363	HCD (High Energy Collision Dissociation)	MS2	28.9281	30	57.2474	35476	17052018_Fusion_MASSFIITB_PJB_ARC_Ingel_S1D.raw	F4		30	FALSE	25	19	0.00231323
	TRUE	High	[R].ELISNASDALDK.[I]			FALSE	2	2	3	P02829; P15108	P02829 [33-44]; P15108 [33-44]	0	1275.64	0	136.1	102.2	35.4	126.4	Shared	High	High	Peak Found	High	High	0	3.641e-06	51	38	R.ELISNASDALDK.I	[33-44]		Not Used
		Checked	Confidence	Identifying Node	PSM Ambiguity	Annotated Sequence	Modifications	# Protein Groups	# Proteins	Master Protein Accessions	Protein Accessions	# Missed Cleavages	Charge	DeltaScore	DeltaCn	Rank	Search Engine Rank	m/z [Da]	MH+ [Da]	Theo. MH+ [Da]	DeltaM [ppm]	Deltam/z [Da]	Activation Type	MS Order	Isolation Interference [%]	Ion Inject Time [ms]	RT [min]	First Scan	Spectrum File	File ID	Quan Info	Ions Score	Contaminant	Identity Strict	Identity Relaxed	Expectation Value
		TRUE	High	Mascot (A7)	Unambiguous	[R].ELISNASDALDK.[I]		2	2	P02829; P15108	P02829; P15108	0	2	0.9804	0	1	1	638.325	1275.64	1275.64	-0.43	-0.00027	HCD (High Energy Collision Dissociation)	MS2	30.2303	30	38.087	22518	17052018_Fusion_MASSFIITB_PJB_ARC_Ingel_S1B.raw	F2		51	FALSE	26	20	2.21296e-05
		TRUE	High	Mascot (A7)	Unambiguous	[R].ELISNASDALDK.[I]		2	2	P02829; P15108	P02829; P15108	0	2	1	0	1	1	638.325	1275.64	1275.64	0.72	0.00046	HCD (High Energy Collision Dissociation)	MS2	30.6878	30	38.0324	22254	17052018_Fusion_MASSFIITB_PJB_ARC_Ingel_S1A.raw	F1		43	FALSE	26	20	0.000143871
		TRUE	High	Mascot (A7)	Unambiguous	[R].ELISNASDALDK.[I]		2	2	P02829; P15108	P02829; P15108	0	2	1	0	1	1	638.324	1275.64	1275.64	-1.58	-0.00101	HCD (High Energy Collision Dissociation)	MS2	49.5806	30	38.005	21190	17052018_Fusion_MASSFIITB_PJB_ARC_Ingel_S1D.raw	F4		30	FALSE	26	20	0.00291237
	TRUE	High	[R].AILFIPK.[R]			FALSE	2	2	4	P02829; P15108	P02829 [319-325]; P15108 [315-321]	0	801.523	0	80.5	108.7	66	144.8	Shared	High	High	High	High	High	0.0001084	0.0008232	48	58.12	R.AILFIPK.R	[315-321]		Not Used
		Checked	Confidence	Identifying Node	PSM Ambiguity	Annotated Sequence	Modifications	# Protein Groups	# Proteins	Master Protein Accessions	Protein Accessions	# Missed Cleavages	Charge	DeltaScore	DeltaCn	Rank	Search Engine Rank	m/z [Da]	MH+ [Da]	Theo. MH+ [Da]	DeltaM [ppm]	Deltam/z [Da]	Activation Type	MS Order	Isolation Interference [%]	Ion Inject Time [ms]	RT [min]	First Scan	Spectrum File	File ID	Quan Info	Ions Score	Contaminant	Identity Strict	Identity Relaxed	Expectation Value
		TRUE	High	Mascot (A7)	Unambiguous	[R].AILFIPK.[R]		2	2	P02829; P15108	P02829; P15108	0	2	0.4792	0	1	1	401.265	801.523	801.523	-0.13	-5e-05	HCD (High Energy Collision Dissociation)	MS2	0	30	58.3281	37317	17052018_Fusion_MASSFIITB_PJB_ARC_Ingel_S1A.raw	F1		48	FALSE	23	18	2.16317e-05
		TRUE	High	Mascot (A7)	Unambiguous	[R].AILFIPK.[R]		2	2	P02829; P15108	P02829; P15108	0	2	0.4792	0	1	1	401.265	801.523	801.523	-0.13	-5e-05	HCD (High Energy Collision Dissociation)	MS2	0	30	58.054	38020	17052018_Fusion_MASSFIITB_PJB_ARC_Ingel_S1B.raw	F2		48	FALSE	23	18	2.15323e-05
		TRUE	High	Mascot (A7)	Unambiguous	[R].AILFIPK.[R]		2	2	P02829; P15108	P02829; P15108	0	2	0.5833	0	1	1	401.265	801.523	801.523	-0.29	-0.00011	HCD (High Energy Collision Dissociation)	MS2	1.00216	30	58.5742	36535	17052018_Fusion_MASSFIITB_PJB_ARC_Ingel_S1D.raw	F4		36	FALSE	23	18	0.000402802
		TRUE	High	Mascot (A7)	Unambiguous	[R].AILFIPK.[R]		2	2	P02829; P15108	P02829; P15108	0	2	0.52	0	1	1	401.265	801.523	801.523	0.09	4e-05	HCD (High Energy Collision Dissociation)	MS2	41.1389	30	57.9135	36541	17052018_Fusion_MASSFIITB_PJB_ARC_Ingel_S1C.raw	F3		25	FALSE	23	18	0.00497842
	TRUE	High	[K].ALKDILGDQVEK.[V]			FALSE	1	1	3	P15108	P15108 [549-560]	1	1328.74	0	171.5	141.7	17.3	69.5		High	High	Peak Found	High	High	0	2.961e-06	65	38.91	K.ALKDILGDQVEK.V	[549-560]		Used
		Checked	Confidence	Identifying Node	PSM Ambiguity	Annotated Sequence	Modifications	# Protein Groups	# Proteins	Master Protein Accessions	Protein Accessions	# Missed Cleavages	Charge	DeltaScore	DeltaCn	Rank	Search Engine Rank	m/z [Da]	MH+ [Da]	Theo. MH+ [Da]	DeltaM [ppm]	Deltam/z [Da]	Activation Type	MS Order	Isolation Interference [%]	Ion Inject Time [ms]	RT [min]	First Scan	Spectrum File	File ID	Quan Info	Ions Score	Contaminant	Identity Strict	Identity Relaxed	Expectation Value
		TRUE	High	Mascot (A7)	Unambiguous	[K].ALKDILGDQVEK.[V]		1	1	P15108	P15108	1	2	1	0	1	1	664.874	1328.74	1328.74	-0.75	-0.0005	HCD (High Energy Collision Dissociation)	MS2	17.6819	30	38.7356	22793	17052018_Fusion_MASSFIITB_PJB_ARC_Ingel_S1A.raw	F1		65	FALSE	23	18	4.19149e-07
		TRUE	High	Mascot (A7)	Unambiguous	[K].ALKDILGDQVEK.[V]		1	1	P15108	P15108	1	2	1	0	1	1	664.874	1328.74	1328.74	-0.93	-0.00062	HCD (High Energy Collision Dissociation)	MS2	21.4764	30	38.9679	23183	17052018_Fusion_MASSFIITB_PJB_ARC_Ingel_S1B.raw	F2		53	FALSE	23	18	7.33446e-06
		TRUE	High	Mascot (A7)	Unambiguous	[K].ALKDILGDQVEK.[V]		1	1	P15108	P15108	1	2	1	0	1	1	664.874	1328.74	1328.74	-1.21	-0.0008	HCD (High Energy Collision Dissociation)	MS2	43.5451	30	38.863	21860	17052018_Fusion_MASSFIITB_PJB_ARC_Ingel_S1D.raw	F4		33	FALSE	23	18	0.000791349
	TRUE	High	[R].APFDLFESK.[K]			FALSE	2	2	1	P02829; P15108	P02829 [327-335]; P15108 [323-331]	0	1053.53	0	79	132.8	74.5	113.7	Shared	Peak Found	High	Peak Found	Peak Found	High	0	7.083e-05	46	75.66	R.APFDLFESK.K	[323-331]		Not Used
		Checked	Confidence	Identifying Node	PSM Ambiguity	Annotated Sequence	Modifications	# Protein Groups	# Proteins	Master Protein Accessions	Protein Accessions	# Missed Cleavages	Charge	DeltaScore	DeltaCn	Rank	Search Engine Rank	m/z [Da]	MH+ [Da]	Theo. MH+ [Da]	DeltaM [ppm]	Deltam/z [Da]	Activation Type	MS Order	Isolation Interference [%]	Ion Inject Time [ms]	RT [min]	First Scan	Spectrum File	File ID	Quan Info	Ions Score	Contaminant	Identity Strict	Identity Relaxed	Expectation Value
		TRUE	High	Mascot (A7)	Unambiguous	[R].APFDLFESK.[K]		2	2	P02829; P15108	P02829; P15108	0	2	0.913	0	1	1	527.266	1053.53	1053.53	0.29	0.00015	HCD (High Energy Collision Dissociation)	MS2	4.93271	30	75.3305	52364	17052018_Fusion_MASSFIITB_PJB_ARC_Ingel_S1B.raw	F2		46	FALSE	24	18	4.30797e-05
	TRUE	High	[K].AELINNLGTIAK.[S]			FALSE	2	2	4	P02829; P15108	P02829 [87-98]; P15108 [87-98]	0	1256.72	0	120.7	116.2	50.1	112.9	Shared	High	High	Peak Found	High	High	0	1.689e-07	72	55.93	K.AELINNLGTIAK.S	[87-98]		Not Used
		Checked	Confidence	Identifying Node	PSM Ambiguity	Annotated Sequence	Modifications	# Protein Groups	# Proteins	Master Protein Accessions	Protein Accessions	# Missed Cleavages	Charge	DeltaScore	DeltaCn	Rank	Search Engine Rank	m/z [Da]	MH+ [Da]	Theo. MH+ [Da]	DeltaM [ppm]	Deltam/z [Da]	Activation Type	MS Order	Isolation Interference [%]	Ion Inject Time [ms]	RT [min]	First Scan	Spectrum File	File ID	Quan Info	Ions Score	Contaminant	Identity Strict	Identity Relaxed	Expectation Value
		TRUE	High	Mascot (A7)	Unambiguous	[K].AELINNLGTIAK.[S]		2	2	P02829; P15108	P02829; P15108	0	2	0.9028	0	1	1	628.865	1256.72	1256.72	1.55	0.00097	HCD (High Energy Collision Dissociation)	MS2	17.8283	30	56.176	35692	17052018_Fusion_MASSFIITB_PJB_ARC_Ingel_S1A.raw	F1		72	FALSE	24	19	1.29471e-07
		TRUE	High	Mascot (A7)	Unambiguous	[K].AELINNLGTIAK.[S]		2	2	P02829; P15108	P02829; P15108	0	2	0.7632	0	1	1	628.865	1256.72	1256.72	1.74	0.0011	HCD (High Energy Collision Dissociation)	MS2	60.7541	30	55.5062	35167	17052018_Fusion_MASSFIITB_PJB_ARC_Ingel_S1A.raw	F1		38	FALSE	24	19	0.00030491
		TRUE	High	Mascot (A7)	Unambiguous	[K].AELINNLGTIAK.[S]		2	2	P02829; P15108	P02829; P15108	0	2	0.8857	0	1	1	628.865	1256.72	1256.72	1.06	0.00067	HCD (High Energy Collision Dissociation)	MS2	48.2737	30	55.4116	35904	17052018_Fusion_MASSFIITB_PJB_ARC_Ingel_S1B.raw	F2		35	FALSE	24	19	0.000547232
		TRUE	High	Mascot (A7)	Unambiguous	[K].AELINNLGTIAK.[S]		2	2	P02829; P15108	P02829; P15108	0	2	0.8333	0	1	1	628.865	1256.72	1256.72	0.97	0.00061	HCD (High Energy Collision Dissociation)	MS2	41.7869	30	55.9805	34435	17052018_Fusion_MASSFIITB_PJB_ARC_Ingel_S1D.raw	F4		42	FALSE	24	19	0.000130669
	TRUE	High	[K].AVEKSPFLDALK.[A]			FALSE	2	2	3	P02829; P15108	P02829 [481-492]; P15108 [477-488]	1	1317.74	0	154.5	108.6	46.9	90	Shared	High	High	Peak Found	Peak Found	High	0	1.389e-06	61	45.99	K.AVEKSPFLDALK.A	[477-488]		Not Used
		Checked	Confidence	Identifying Node	PSM Ambiguity	Annotated Sequence	Modifications	# Protein Groups	# Proteins	Master Protein Accessions	Protein Accessions	# Missed Cleavages	Charge	DeltaScore	DeltaCn	Rank	Search Engine Rank	m/z [Da]	MH+ [Da]	Theo. MH+ [Da]	DeltaM [ppm]	Deltam/z [Da]	Activation Type	MS Order	Isolation Interference [%]	Ion Inject Time [ms]	RT [min]	First Scan	Spectrum File	File ID	Quan Info	Ions Score	Contaminant	Identity Strict	Identity Relaxed	Expectation Value
		TRUE	High	Mascot (A7)	Unambiguous	[K].AVEKSPFLDALK.[A]		2	2	P02829; P15108	P02829; P15108	1	3	0.9508	0	1	1	439.919	1317.74	1317.74	-0.07	-3e-05	HCD (High Energy Collision Dissociation)	MS2	22.5118	30	45.591	28269	17052018_Fusion_MASSFIITB_PJB_ARC_Ingel_S1B.raw	F2		61	FALSE	23	17	1.01838e-06
		TRUE	High	Mascot (A7)	Unambiguous	[K].AVEKSPFLDALK.[A]		2	2	P02829; P15108	P02829; P15108	1	3	1	0	1	1	439.919	1317.74	1317.74	0	0	HCD (High Energy Collision Dissociation)	MS2	32.8169	30	45.6947	27883	17052018_Fusion_MASSFIITB_PJB_ARC_Ingel_S1A.raw	F1		42	FALSE	23	17	8.5686e-05
		TRUE	High	Mascot (A7)	Unambiguous	[K].AVEKSPFLDALK.[A]		2	2	P02829; P15108	P02829; P15108	1	3	0.9375	0	1	1	439.917	1317.74	1317.74	-4.17	-0.00183	HCD (High Energy Collision Dissociation)	MS2	60.9349	30	44.9885	27372	17052018_Fusion_MASSFIITB_PJB_ARC_Ingel_S1A.raw	F1		32	FALSE	23	17	0.000767682
	TRUE	High	[K].LLDAPAAIR.[T]			FALSE	2	2	6	P02829; P15108	P02829 [571-579]; P15108 [567-575]	0	939.562	2	126.7	106.3	46.3	120.7	Shared	High	High	High	High	High	0	6.477e-05	59	36.57	K.LLDAPAAIR.T	[567-575]		Not Used
		Checked	Confidence	Identifying Node	PSM Ambiguity	Annotated Sequence	Modifications	# Protein Groups	# Proteins	Master Protein Accessions	Protein Accessions	# Missed Cleavages	Charge	DeltaScore	DeltaCn	Rank	Search Engine Rank	m/z [Da]	MH+ [Da]	Theo. MH+ [Da]	DeltaM [ppm]	Deltam/z [Da]	Activation Type	MS Order	Isolation Interference [%]	Ion Inject Time [ms]	RT [min]	First Scan	Spectrum File	File ID	Quan Info	Ions Score	Contaminant	Identity Strict	Identity Relaxed	Expectation Value
		TRUE	High	Mascot (A7)	Unambiguous	[K].LLDAPAAIR.[T]		2	2	P02829; P15108	P02829; P15108	0	2	0.2778	0	1	1	470.284	939.561	939.562	-1.31	-0.00062	HCD (High Energy Collision Dissociation)	MS2	17.2415	30	36.213	20884	17052018_Fusion_MASSFIITB_PJB_ARC_Ingel_S1C.raw	F3		54	FALSE	23	17	4.7226e-06
		TRUE	High	Mascot (A7)	Unambiguous	[K].LLDAPAAIR.[T]		2	2	P02829; P15108	P02829; P15108	0	2	0.4068	0	1	1	470.285	939.563	939.562	0.38	0.00018	HCD (High Energy Collision Dissociation)	MS2	4.1077	30	36.33	21208	17052018_Fusion_MASSFIITB_PJB_ARC_Ingel_S1B.raw	F2		59	FALSE	22	16	1.39121e-06
		TRUE	High	Mascot (A7)	Unambiguous	[K].LLDAPAAIR.[T]		2	2	P02829; P15108	P02829; P15108	0	2	0.1522	0	1	1	470.285	939.562	939.562	0.18	9e-05	HCD (High Energy Collision Dissociation)	MS2	12.958	30	36.8849	20318	17052018_Fusion_MASSFIITB_PJB_ARC_Ingel_S1D.raw	F4		46	FALSE	22	16	2.66313e-05
		TRUE	High	Mascot (A7)	Unambiguous	[K].LLDAPAAIR.[T]		2	2	P02829; P15108	P02829; P15108	0	2	0.1556	0	1	1	470.285	939.563	939.562	0.38	0.00018	HCD (High Energy Collision Dissociation)	MS2	6.21884	28.666	36.5426	21094	17052018_Fusion_MASSFIITB_PJB_ARC_Ingel_S1A.raw	F1		45	FALSE	22	16	3.88501e-05
		TRUE	High	Mascot (A7)	Selected	[K].LLDAPAAIR.[T]		2	2	P02829; P15108	P02829; P15108	0	2		0	2	2	470.284	939.56	939.562	-1.9	-0.00089	HCD (High Energy Collision Dissociation)	MS2	50.5291	30	34.0851	18257	17052018_Fusion_MASSFIITB_PJB_ARC_Ingel_S1D.raw	F4		30	FALSE	23	17	0.00117268
		TRUE	High	Mascot (A7)	Selected	[K].LLDAPAAIR.[T]		2	2	P02829; P15108	P02829; P15108	0	2		0	2	2	470.282	939.557	939.562	-5.21	-0.00245	HCD (High Energy Collision Dissociation)	MS2	34.3	30	32.5013	17268	17052018_Fusion_MASSFIITB_PJB_ARC_Ingel_S1D.raw	F4		29	FALSE	24	18	0.00232533
	TRUE	High	[K].GVVDSEDLPLNLSR.[E]			FALSE	2	2	5	P02829; P15108	P02829 [367-380]; P15108 [363-376]	0	1513.79	0	93.9	131.8	64.6	109.6	Shared	High	High	High	High	High	0	1.88e-08	81	76.23	K.GVVDSEDLPLNLSR.E	[363-376]		Not Used
		Checked	Confidence	Identifying Node	PSM Ambiguity	Annotated Sequence	Modifications	# Protein Groups	# Proteins	Master Protein Accessions	Protein Accessions	# Missed Cleavages	Charge	DeltaScore	DeltaCn	Rank	Search Engine Rank	m/z [Da]	MH+ [Da]	Theo. MH+ [Da]	DeltaM [ppm]	Deltam/z [Da]	Activation Type	MS Order	Isolation Interference [%]	Ion Inject Time [ms]	RT [min]	First Scan	Spectrum File	File ID	Quan Info	Ions Score	Contaminant	Identity Strict	Identity Relaxed	Expectation Value
		TRUE	High	Mascot (A7)	Unambiguous	[K].GVVDSEDLPLNLSR.[E]		2	2	P02829; P15108	P02829; P15108	0	2	1	0	1	1	757.397	1513.79	1513.79	0.91	0.00069	HCD (High Energy Collision Dissociation)	MS2	1.15951	27.979	76.636	50820	17052018_Fusion_MASSFIITB_PJB_ARC_Ingel_S1D.raw	F4		77	FALSE	25	19	4.39572e-08
		TRUE	High	Mascot (A7)	Unambiguous	[K].GVVDSEDLPLNLSR.[E]		2	2	P02829; P15108	P02829; P15108	0	2	1	0	1	1	757.397	1513.79	1513.79	0.1	8e-05	HCD (High Energy Collision Dissociation)	MS2	0.71403	30	75.9555	51215	17052018_Fusion_MASSFIITB_PJB_ARC_Ingel_S1A.raw	F1		81	FALSE	25	19	1.89855e-08
		TRUE	High	Mascot (A7)	Unambiguous	[K].GVVDSEDLPLNLSR.[E]		2	2	P02829; P15108	P02829; P15108	0	2	1	0	1	1	757.399	1513.79	1513.79	3	0.00227	HCD (High Energy Collision Dissociation)	MS2	8.56417	30	75.7132	52646	17052018_Fusion_MASSFIITB_PJB_ARC_Ingel_S1B.raw	F2		65	FALSE	25	19	6.02218e-07
		TRUE	High	Mascot (A7)	Unambiguous	[K].GVVDSEDLPLNLSR.[E]		2	2	P02829; P15108	P02829; P15108	0	2	1	0	1	1	757.398	1513.79	1513.79	2.04	0.00154	HCD (High Energy Collision Dissociation)	MS2	3.06302	30	76.3881	53202	17052018_Fusion_MASSFIITB_PJB_ARC_Ingel_S1B.raw	F2		63	FALSE	25	19	9.22645e-07
		TRUE	High	Mascot (A7)	Unambiguous	[K].GVVDSEDLPLNLSR.[E]		2	2	P02829; P15108	P02829; P15108	0	2	1	0	1	1	757.391	1513.77	1513.79	-7.32	-0.00554	HCD (High Energy Collision Dissociation)	MS2	6.12987	30	76.3294	50205	17052018_Fusion_MASSFIITB_PJB_ARC_Ingel_S1C.raw	F3		30	FALSE	26	20	0.00252081
	TRUE	High	[R].HSEFVAYPIQLLVTK.[E]			FALSE	1	1	4	P15108	P15108 [197-211]	0	1744.96	0	102.8	227.5	9.7	59.9		High	High	Peak Found	High	High	0	3.401e-08	62	93.33	R.HSEFVAYPIQLLVTK.E	[197-211]		Used
		Checked	Confidence	Identifying Node	PSM Ambiguity	Annotated Sequence	Modifications	# Protein Groups	# Proteins	Master Protein Accessions	Protein Accessions	# Missed Cleavages	Charge	DeltaScore	DeltaCn	Rank	Search Engine Rank	m/z [Da]	MH+ [Da]	Theo. MH+ [Da]	DeltaM [ppm]	Deltam/z [Da]	Activation Type	MS Order	Isolation Interference [%]	Ion Inject Time [ms]	RT [min]	First Scan	Spectrum File	File ID	Quan Info	Ions Score	Contaminant	Identity Strict	Identity Relaxed	Expectation Value
		TRUE	High	Mascot (A7)	Unambiguous	[R].HSEFVAYPIQLLVTK.[E]		1	1	P15108	P15108	0	3	0.8448	0	1	1	582.326	1744.96	1744.96	0.1	6e-05	HCD (High Energy Collision Dissociation)	MS2	0.753039	30	93.3702	67734	17052018_Fusion_MASSFIITB_PJB_ARC_Ingel_S1B.raw	F2		58	FALSE	22	16	1.60026e-06
		TRUE	High	Mascot (A7)	Unambiguous	[R].HSEFVAYPIQLLVTK.[E]		1	1	P15108	P15108	0	3	0.8548	0	1	1	582.326	1744.96	1744.96	0.63	0.00037	HCD (High Energy Collision Dissociation)	MS2	0.864255	30	92.8541	65297	17052018_Fusion_MASSFIITB_PJB_ARC_Ingel_S1A.raw	F1		62	FALSE	22	16	7.26763e-07
		TRUE	High	Mascot (A7)	Unambiguous	[R].HSEFVAYPIQLLVTK.[E]		1	1	P15108	P15108	0	3	0.8857	0	1	1	582.326	1744.96	1744.96	0.52	0.0003	HCD (High Energy Collision Dissociation)	MS2	1.48305	30	92.6587	64304	17052018_Fusion_MASSFIITB_PJB_ARC_Ingel_S1D.raw	F4		35	FALSE	22	16	0.000357596
		TRUE	High	Mascot (A7)	Unambiguous	[R].HSEFVAYPIQLLVTK.[E]		1	1	P15108	P15108	0	3	0.8929	0	1	1	582.326	1744.96	1744.96	0.63	0.00037	HCD (High Energy Collision Dissociation)	MS2	3.18344	30	93.5198	65859	17052018_Fusion_MASSFIITB_PJB_ARC_Ingel_S1A.raw	F1		28	FALSE	22	16	0.00169978
TRUE	High	Master Protein	P37291	Serine hydroxymethyltransferase, cytosolic OS=Saccharomyces cerevisiae (strain ATCC 204508 / S288c) GN=SHM2 PE=1 SV=2	0	FALSE	60.461	32	14	40	13	1	469	52.2	7.43	1038	14	metabolic process	cytoplasm;membrane	catalytic activity	Pf00155, Pf00464	850747	YLR058C	SHM2	XII	Carbon metabolism; Glyoxylate and dicarboxylate metabolism; Glycine, serine and threonine metabolism; Biosynthesis of amino acids; Metabolic pathways; One carbon pool by folate; Methane metabolism; Cyanoamino acid metabolism; Biosynthesis of antibiotics; Biosynthesis of secondary metabolites	Serine-isocitrate lyase pathway; Serine and Glycine biosynthesis; Folic acid biosynthesis; Glycine biosynthesis; Pathways of Chorismate	0	67.7	52.1	139.3	140.8	High	High	High	High
	Checked	Confidence	Annotated Sequence	Modifications	Modifications in Master Proteins	Contaminant	# Protein Groups	# Proteins	# PSMs	Master Protein Accessions	Positions in Master Proteins	# Missed Cleavages	Theo. MH+ [Da]	# Razor Quan Results	Abundances (Grouped): F1	Abundances (Grouped): F2	Abundances (Grouped): F3	Abundances (Grouped): F4	Quan Info	Found in Sample: [S1] F1: Sample	Found in Sample: [S2] F2: Sample	Found in Sample: [S3] F3: Sample	Found in Sample: [S4] F4: Sample	Confidence (by Search Engine): Mascot	Percolator q-Value (by Search Engine): Mascot	Percolator PEP (by Search Engine): Mascot	Ions Score (by Search Engine): Mascot	Top Apex RT [min]	Sequence in Protein	Positions in Protein	Peptide Group Modifications in Protein	Quan Usage
	TRUE	High	[K].NSIPGDKSALVPGGVR.[I]			FALSE	1	1	1	P37291	P37291 [378-393]	1	1566.86	0	67.2	28.4	192.4	112.1		Peak Found	Peak Found	High	Peak Found	High	0	1.886e-05	44	26.91	K.NSIPGDKSALVPGGVR.I	[378-393]		Used
		Checked	Confidence	Identifying Node	PSM Ambiguity	Annotated Sequence	Modifications	# Protein Groups	# Proteins	Master Protein Accessions	Protein Accessions	# Missed Cleavages	Charge	DeltaScore	DeltaCn	Rank	Search Engine Rank	m/z [Da]	MH+ [Da]	Theo. MH+ [Da]	DeltaM [ppm]	Deltam/z [Da]	Activation Type	MS Order	Isolation Interference [%]	Ion Inject Time [ms]	RT [min]	First Scan	Spectrum File	File ID	Quan Info	Ions Score	Contaminant	Identity Strict	Identity Relaxed	Expectation Value
		TRUE	High	Mascot (A7)	Unambiguous	[K].NSIPGDKSALVPGGVR.[I]		1	1	P37291	P37291	1	3	0.9773	0	1	1	522.958	1566.86	1566.86	-0.46	-0.00024	HCD (High Energy Collision Dissociation)	MS2	33.6681	30	26.4526	13625	17052018_Fusion_MASSFIITB_PJB_ARC_Ingel_S1C.raw	F3		44	FALSE	23	17	5.09225e-05
	TRUE	High	[K].INIALNK.[N]			FALSE	1	1	2	P37291	P37291 [371-377]	0	785.488	0	104.1	69.8	83.5	142.6		Peak Found	Peak Found	High	High	High	0.002158	0.01413	37	22.4	K.INIALNK.N	[371-377]		Used
		Checked	Confidence	Identifying Node	PSM Ambiguity	Annotated Sequence	Modifications	# Protein Groups	# Proteins	Master Protein Accessions	Protein Accessions	# Missed Cleavages	Charge	DeltaScore	DeltaCn	Rank	Search Engine Rank	m/z [Da]	MH+ [Da]	Theo. MH+ [Da]	DeltaM [ppm]	Deltam/z [Da]	Activation Type	MS Order	Isolation Interference [%]	Ion Inject Time [ms]	RT [min]	First Scan	Spectrum File	File ID	Quan Info	Ions Score	Contaminant	Identity Strict	Identity Relaxed	Expectation Value
		TRUE	High	Mascot (A7)	Unambiguous	[K].INIALNK.[N]		1	1	P37291	P37291	0	2	0.9459	0	1	1	393.248	785.488	785.488	0.39	0.00015	HCD (High Energy Collision Dissociation)	MS2	19.1726	30	22.589	10579	17052018_Fusion_MASSFIITB_PJB_ARC_Ingel_S1C.raw	F3		37	FALSE	23	17	0.000282451
		TRUE	High	Mascot (A7)	Unambiguous	[K].INIALNK.[N]		1	1	P37291	P37291	0	2	0.8378	0	1	1	393.248	785.489	785.488	1.78	0.0007	HCD (High Energy Collision Dissociation)	MS2	10.8772	30	21.7053	9804	17052018_Fusion_MASSFIITB_PJB_ARC_Ingel_S1D.raw	F4		37	FALSE	23	17	0.000267882
	TRUE	High	[K].ISAVSTYFESFPYR.[V]			FALSE	1	1	3	P37291	P37291 [151-164]	0	1666.81	0	102.7	42.1	80.7	174.5		High	Peak Found	Peak Found	High	High	0	1.89e-07	81	97.02	K.ISAVSTYFESFPYR.V	[151-164]		Used
		Checked	Confidence	Identifying Node	PSM Ambiguity	Annotated Sequence	Modifications	# Protein Groups	# Proteins	Master Protein Accessions	Protein Accessions	# Missed Cleavages	Charge	DeltaScore	DeltaCn	Rank	Search Engine Rank	m/z [Da]	MH+ [Da]	Theo. MH+ [Da]	DeltaM [ppm]	Deltam/z [Da]	Activation Type	MS Order	Isolation Interference [%]	Ion Inject Time [ms]	RT [min]	First Scan	Spectrum File	File ID	Quan Info	Ions Score	Contaminant	Identity Strict	Identity Relaxed	Expectation Value
		TRUE	High	Mascot (A7)	Unambiguous	[K].ISAVSTYFESFPYR.[V]		1	1	P37291	P37291	0	2	0.9868	0	1	1	833.91	1666.81	1666.81	1.06	0.00088	HCD (High Energy Collision Dissociation)	MS2	3.10696	30	97.4369	68192	17052018_Fusion_MASSFIITB_PJB_ARC_Ingel_S1D.raw	F4		76	FALSE	24	18	4.54411e-08
		TRUE	High	Mascot (A7)	Unambiguous	[K].ISAVSTYFESFPYR.[V]		1	1	P37291	P37291	0	2	1	0	1	1	833.909	1666.81	1666.81	-0.19	-0.00016	HCD (High Energy Collision Dissociation)	MS2	9.72521	30	96.4808	68439	17052018_Fusion_MASSFIITB_PJB_ARC_Ingel_S1A.raw	F1		81	FALSE	24	18	1.17621e-08
		TRUE	High	Mascot (A7)	Unambiguous	[K].ISAVSTYFESFPYR.[V]		1	1	P37291	P37291	0	2	1	0	1	1	833.91	1666.81	1666.81	0.69	0.00058	HCD (High Energy Collision Dissociation)	MS2	1.96312	30	96.7571	67657	17052018_Fusion_MASSFIITB_PJB_ARC_Ingel_S1D.raw	F4		30	FALSE	24	18	0.00195451
	TRUE	High	[R].IVQYINK.[A]			FALSE	1	1	1	P37291	P37291 [412-418]	0	877.514	0	73.2	46.3	194.7	85.8		Peak Found	High	Peak Found	Peak Found	Medium	0.01544	0.1542	28	14.51	R.IVQYINK.A	[412-418]		Used
		Checked	Confidence	Identifying Node	PSM Ambiguity	Annotated Sequence	Modifications	# Protein Groups	# Proteins	Master Protein Accessions	Protein Accessions	# Missed Cleavages	Charge	DeltaScore	DeltaCn	Rank	Search Engine Rank	m/z [Da]	MH+ [Da]	Theo. MH+ [Da]	DeltaM [ppm]	Deltam/z [Da]	Activation Type	MS Order	Isolation Interference [%]	Ion Inject Time [ms]	RT [min]	First Scan	Spectrum File	File ID	Quan Info	Ions Score	Contaminant	Identity Strict	Identity Relaxed	Expectation Value
		TRUE	High	Mascot (A7)	Unambiguous	[R].IVQYINK.[A]		1	1	P37291	P37291	0	2	0.7857	0	1	1	439.261	877.516	877.514	1.7	0.00075	HCD (High Energy Collision Dissociation)	MS2	41.1005	30	14.5005	4814	17052018_Fusion_MASSFIITB_PJB_ARC_Ingel_S1B.raw	F2		28	FALSE	24	18	0.00284763
	TRUE	High	[R].VNPETGIIDYDTLEK.[N]			FALSE	1	1	3	P37291	P37291 [165-179]	0	1706.85	0	73.2	92.2	101.5	133		Peak Found	Peak Found	High	High	High	0	7.008e-07	70	70.72	R.VNPETGIIDYDTLEK.N	[165-179]		Used
		Checked	Confidence	Identifying Node	PSM Ambiguity	Annotated Sequence	Modifications	# Protein Groups	# Proteins	Master Protein Accessions	Protein Accessions	# Missed Cleavages	Charge	DeltaScore	DeltaCn	Rank	Search Engine Rank	m/z [Da]	MH+ [Da]	Theo. MH+ [Da]	DeltaM [ppm]	Deltam/z [Da]	Activation Type	MS Order	Isolation Interference [%]	Ion Inject Time [ms]	RT [min]	First Scan	Spectrum File	File ID	Quan Info	Ions Score	Contaminant	Identity Strict	Identity Relaxed	Expectation Value
		TRUE	High	Mascot (A7)	Unambiguous	[R].VNPETGIIDYDTLEK.[N]		1	1	P37291	P37291	0	2	1	0	1	1	853.93	1706.85	1706.85	2.14	0.00183	HCD (High Energy Collision Dissociation)	MS2	1.17155	30	70.9363	46399	17052018_Fusion_MASSFIITB_PJB_ARC_Ingel_S1D.raw	F4		70	FALSE	24	18	1.97821e-07
		TRUE	High	Mascot (A7)	Unambiguous	[R].VNPETGIIDYDTLEK.[N]		1	1	P37291	P37291	0	2	1	0	1	1	853.929	1706.85	1706.85	1.14	0.00097	HCD (High Energy Collision Dissociation)	MS2	0.973774	30	70.4246	45935	17052018_Fusion_MASSFIITB_PJB_ARC_Ingel_S1C.raw	F3		53	FALSE	25	19	9.78934e-06
		TRUE	High	Mascot (A7)	Unambiguous	[R].VNPETGIIDYDTLEK.[N]		1	1	P37291	P37291	0	2	1	0	1	1	853.929	1706.85	1706.85	1.57	0.00134	HCD (High Energy Collision Dissociation)	MS2	8.81511	30	70.2743	45858	17052018_Fusion_MASSFIITB_PJB_ARC_Ingel_S1D.raw	F4		56	FALSE	25	19	4.87252e-06
	TRUE	High	[K].YSEGYPGAR.[Y]			FALSE	1	1	2	P37291	P37291 [64-72]	0	999.453	0	26.7	9.4	140.4	223.5		High	Peak Found	High	Peak Found	High	0.0002941	0.001618	37	11.92	K.YSEGYPGAR.Y	[64-72]		Used
		Checked	Confidence	Identifying Node	PSM Ambiguity	Annotated Sequence	Modifications	# Protein Groups	# Proteins	Master Protein Accessions	Protein Accessions	# Missed Cleavages	Charge	DeltaScore	DeltaCn	Rank	Search Engine Rank	m/z [Da]	MH+ [Da]	Theo. MH+ [Da]	DeltaM [ppm]	Deltam/z [Da]	Activation Type	MS Order	Isolation Interference [%]	Ion Inject Time [ms]	RT [min]	First Scan	Spectrum File	File ID	Quan Info	Ions Score	Contaminant	Identity Strict	Identity Relaxed	Expectation Value
		TRUE	High	Mascot (A7)	Unambiguous	[K].YSEGYPGAR.[Y]		1	1	P37291	P37291	0	2	1	0	1	1	500.23	999.453	999.453	0.32	0.00016	HCD (High Energy Collision Dissociation)	MS2	42.5917	30	11.5966	3014	17052018_Fusion_MASSFIITB_PJB_ARC_Ingel_S1C.raw	F3		37	FALSE	17	13	6.65377e-05
		TRUE	High	Mascot (A7)	Unambiguous	[K].YSEGYPGAR.[Y]		1	1	P37291	P37291	0	2	1	0	1	1	500.23	999.453	999.453	-0.41	-0.00021	HCD (High Energy Collision Dissociation)	MS2	62.9266	30	12.192	2808	17052018_Fusion_MASSFIITB_PJB_ARC_Ingel_S1A.raw	F1		23	FALSE	16	13	0.00135245
	TRUE	High	[K].VDEGSDVLNTWKK.[E]			FALSE	1	1	2	P37291	P37291 [444-456]	1	1490.75	0	74.7	102.9	90.1	132.2		Peak Found	High	Peak Found	High	High	0	4.552e-07	67	35.51	K.VDEGSDVLNTWKK.E	[444-456]		Used
		Checked	Confidence	Identifying Node	PSM Ambiguity	Annotated Sequence	Modifications	# Protein Groups	# Proteins	Master Protein Accessions	Protein Accessions	# Missed Cleavages	Charge	DeltaScore	DeltaCn	Rank	Search Engine Rank	m/z [Da]	MH+ [Da]	Theo. MH+ [Da]	DeltaM [ppm]	Deltam/z [Da]	Activation Type	MS Order	Isolation Interference [%]	Ion Inject Time [ms]	RT [min]	First Scan	Spectrum File	File ID	Quan Info	Ions Score	Contaminant	Identity Strict	Identity Relaxed	Expectation Value
		TRUE	High	Mascot (A7)	Unambiguous	[K].VDEGSDVLNTWKK.[E]		1	1	P37291	P37291	1	3	1	0	1	1	497.589	1490.75	1490.75	1.73	0.00086	HCD (High Energy Collision Dissociation)	MS2	18.0453	30	34.7036	20000	17052018_Fusion_MASSFIITB_PJB_ARC_Ingel_S1B.raw	F2		67	FALSE	24	18	3.32914e-07
		TRUE	High	Mascot (A7)	Unambiguous	[K].VDEGSDVLNTWKK.[E]		1	1	P37291	P37291	1	3	1	0	1	1	497.588	1490.75	1490.75	1	0.0005	HCD (High Energy Collision Dissociation)	MS2	76.697	30	36.0036	19631	17052018_Fusion_MASSFIITB_PJB_ARC_Ingel_S1D.raw	F4		40	FALSE	24	18	0.000165322
	TRUE	High	[K].EYQTQVLK.[N]			FALSE	1	1	1	P37291	P37291 [317-324]	0	1008.54	0	60.4	41.7	158.8	139.1		Peak Found	Peak Found	Peak Found	High	High	0.0005422	0.002506	38	15.8	K.EYQTQVLK.N	[317-324]		Used
		Checked	Confidence	Identifying Node	PSM Ambiguity	Annotated Sequence	Modifications	# Protein Groups	# Proteins	Master Protein Accessions	Protein Accessions	# Missed Cleavages	Charge	DeltaScore	DeltaCn	Rank	Search Engine Rank	m/z [Da]	MH+ [Da]	Theo. MH+ [Da]	DeltaM [ppm]	Deltam/z [Da]	Activation Type	MS Order	Isolation Interference [%]	Ion Inject Time [ms]	RT [min]	First Scan	Spectrum File	File ID	Quan Info	Ions Score	Contaminant	Identity Strict	Identity Relaxed	Expectation Value
		TRUE	High	Mascot (A7)	Unambiguous	[K].EYQTQVLK.[N]		1	1	P37291	P37291	0	2	0.8684	0	1	1	504.772	1008.54	1008.54	1.47	0.00074	HCD (High Energy Collision Dissociation)	MS2	33.0241	30	16.3191	5800	17052018_Fusion_MASSFIITB_PJB_ARC_Ingel_S1D.raw	F4		38	FALSE	27	21	0.000596319
	TRUE	High	[K].ALESEFK.[N]			FALSE	1	1	4	P37291	P37291 [328-334]	0	823.42	0	69.7	52.9	133.9	143.6		High	High	High	High	High	0.002352	0.01579	30	17	K.ALESEFK.N	[328-334]		Used
		Checked	Confidence	Identifying Node	PSM Ambiguity	Annotated Sequence	Modifications	# Protein Groups	# Proteins	Master Protein Accessions	Protein Accessions	# Missed Cleavages	Charge	DeltaScore	DeltaCn	Rank	Search Engine Rank	m/z [Da]	MH+ [Da]	Theo. MH+ [Da]	DeltaM [ppm]	Deltam/z [Da]	Activation Type	MS Order	Isolation Interference [%]	Ion Inject Time [ms]	RT [min]	First Scan	Spectrum File	File ID	Quan Info	Ions Score	Contaminant	Identity Strict	Identity Relaxed	Expectation Value
		TRUE	High	Mascot (A7)	Unambiguous	[K].ALESEFK.[N]		1	1	P37291	P37291	0	2	1	0	1	1	412.213	823.419	823.42	-0.23	-0.0001	HCD (High Energy Collision Dissociation)	MS2	19.6687	30	16.9306	6666	17052018_Fusion_MASSFIITB_PJB_ARC_Ingel_S1B.raw	F2		28	FALSE	21	16	0.00167774
		TRUE	High	Mascot (A7)	Unambiguous	[K].ALESEFK.[N]		1	1	P37291	P37291	0	2	1	0	1	1	412.213	823.419	823.42	-0.16	-6e-05	HCD (High Energy Collision Dissociation)	MS2	23.6133	30	17.0165	6800	17052018_Fusion_MASSFIITB_PJB_ARC_Ingel_S1A.raw	F1		27	FALSE	21	16	0.00180187
		TRUE	High	Mascot (A7)	Unambiguous	[K].ALESEFK.[N]		1	1	P37291	P37291	0	2	1	0	1	1	412.213	823.419	823.42	-0.82	-0.00034	HCD (High Energy Collision Dissociation)	MS2	16.6756	30	17.056	6365	17052018_Fusion_MASSFIITB_PJB_ARC_Ingel_S1D.raw	F4		30	FALSE	21	16	0.00101794
		TRUE	High	Mascot (A7)	Unambiguous	[K].ALESEFK.[N]		1	1	P37291	P37291	0	2	1	0	1	1	412.213	823.419	823.42	-1.05	-0.00043	HCD (High Energy Collision Dissociation)	MS2	49.4548	30	16.7635	6476	17052018_Fusion_MASSFIITB_PJB_ARC_Ingel_S1C.raw	F3		25	FALSE	21	16	0.00313129
	TRUE	High	[K].AVEFAQQVQQSLPK.[D]			FALSE	1	1	7	P37291	P37291 [419-432]	0	1572.84	0	75.2	82.9	91	150.9		High	High	High	High	High	0	1.716e-07	75	61.57	K.AVEFAQQVQQSLPK.D	[419-432]		Used
		Checked	Confidence	Identifying Node	PSM Ambiguity	Annotated Sequence	Modifications	# Protein Groups	# Proteins	Master Protein Accessions	Protein Accessions	# Missed Cleavages	Charge	DeltaScore	DeltaCn	Rank	Search Engine Rank	m/z [Da]	MH+ [Da]	Theo. MH+ [Da]	DeltaM [ppm]	Deltam/z [Da]	Activation Type	MS Order	Isolation Interference [%]	Ion Inject Time [ms]	RT [min]	First Scan	Spectrum File	File ID	Quan Info	Ions Score	Contaminant	Identity Strict	Identity Relaxed	Expectation Value
		TRUE	High	Mascot (A7)	Unambiguous	[K].AVEFAQQVQQSLPK.[D]		1	1	P37291	P37291	0	2	1	0	1	1	786.924	1572.84	1572.84	1.26	0.00099	HCD (High Energy Collision Dissociation)	MS2	33.9234	30	61.4479	38869	17052018_Fusion_MASSFIITB_PJB_ARC_Ingel_S1D.raw	F4		72	FALSE	24	18	1.03579e-07
		TRUE	High	Mascot (A7)	Unambiguous	[K].AVEFAQQVQQSLPK.[D]		1	1	P37291	P37291	0	2	0.9333	0	1	1	786.923	1572.84	1572.84	0.87	0.00069	HCD (High Energy Collision Dissociation)	MS2	14.1829	30	61.9826	40170	17052018_Fusion_MASSFIITB_PJB_ARC_Ingel_S1A.raw	F1		75	FALSE	25	19	5.49229e-08
		TRUE	High	Mascot (A7)	Unambiguous	[K].AVEFAQQVQQSLPK.[D]		1	1	P37291	P37291	0	2	0.9688	0	1	1	786.923	1572.84	1572.84	0.64	0.0005	HCD (High Energy Collision Dissociation)	MS2	44.6978	30	61.9659	41133	17052018_Fusion_MASSFIITB_PJB_ARC_Ingel_S1B.raw	F2		65	FALSE	25	19	6.74145e-07
		TRUE	High	Mascot (A7)	Unambiguous	[K].AVEFAQQVQQSLPK.[D]		1	1	P37291	P37291	0	2	0.9848	0	1	1	786.924	1572.84	1572.84	1.1	0.00087	HCD (High Energy Collision Dissociation)	MS2	1.49112	30	60.7722	38346	17052018_Fusion_MASSFIITB_PJB_ARC_Ingel_S1D.raw	F4		66	FALSE	25	19	5.05538e-07
		TRUE	High	Mascot (A7)	Unambiguous	[K].AVEFAQQVQQSLPK.[D]		1	1	P37291	P37291	0	2	0.8974	0	1	1	786.924	1572.84	1572.84	1.88	0.00148	HCD (High Energy Collision Dissociation)	MS2	5.58783	30	61.2895	40573	17052018_Fusion_MASSFIITB_PJB_ARC_Ingel_S1B.raw	F2		39	FALSE	24	19	0.00024784
		TRUE	High	Mascot (A7)	Unambiguous	[K].AVEFAQQVQQSLPK.[D]		1	1	P37291	P37291	0	2	0.8649	0	1	1	786.923	1572.84	1572.84	0.72	0.00056	HCD (High Energy Collision Dissociation)	MS2	3.15001	30	61.7229	39387	17052018_Fusion_MASSFIITB_PJB_ARC_Ingel_S1C.raw	F3		37	FALSE	25	19	0.000358718
		TRUE	High	Mascot (A7)	Unambiguous	[K].AVEFAQQVQQSLPK.[D]		1	1	P37291	P37291	0	2	0.8158	0	1	1	786.924	1572.84	1572.84	1.41	0.00111	HCD (High Energy Collision Dissociation)	MS2	0	30	61.3059	39630	17052018_Fusion_MASSFIITB_PJB_ARC_Ingel_S1A.raw	F1		38	FALSE	24	18	0.000274329
	TRUE	High	[R].IGAPAMTTR.[G]			FALSE	1	1	2	P37291	P37291 [394-402]	0	917.487	0	63.2		216.9	119.9		High	Not Found	High	Peak Found	High	0	0.0003868	43	15.57	R.IGAPAMTTR.G	[394-402]		Used
		Checked	Confidence	Identifying Node	PSM Ambiguity	Annotated Sequence	Modifications	# Protein Groups	# Proteins	Master Protein Accessions	Protein Accessions	# Missed Cleavages	Charge	DeltaScore	DeltaCn	Rank	Search Engine Rank	m/z [Da]	MH+ [Da]	Theo. MH+ [Da]	DeltaM [ppm]	Deltam/z [Da]	Activation Type	MS Order	Isolation Interference [%]	Ion Inject Time [ms]	RT [min]	First Scan	Spectrum File	File ID	Quan Info	Ions Score	Contaminant	Identity Strict	Identity Relaxed	Expectation Value
		TRUE	High	Mascot (A7)	Unambiguous	[R].IGAPAMTTR.[G]		1	1	P37291	P37291	0	2	0.814	0	1	1	459.247	917.487	917.487	-0.16	-7e-05	HCD (High Energy Collision Dissociation)	MS2	28.4321	30	15.338	5546	17052018_Fusion_MASSFIITB_PJB_ARC_Ingel_S1C.raw	F3		43	FALSE	28	22	0.000180135
		TRUE	High	Mascot (A7)	Unambiguous	[R].IGAPAMTTR.[G]		1	1	P37291	P37291	0	2	0.7692	0	1	1	459.247	917.487	917.487	-0.02	-1e-05	HCD (High Energy Collision Dissociation)	MS2	45.4669	30	15.4212	5575	17052018_Fusion_MASSFIITB_PJB_ARC_Ingel_S1A.raw	F1		39	FALSE	28	22	0.000451437
	TRUE	High	[K].LITSHLVDTDPEVDSIIKDEIER.[Q]			FALSE	1	1	3	P37291	P37291 [12-34]	1	2637.36	0	67.3	72	11.6	249.1		High	High	Peak Found	High	High	0	1.067e-07	48	93.31	K.LITSHLVDTDPEVDSIIKDEIER.Q	[12-34]		Used
		Checked	Confidence	Identifying Node	PSM Ambiguity	Annotated Sequence	Modifications	# Protein Groups	# Proteins	Master Protein Accessions	Protein Accessions	# Missed Cleavages	Charge	DeltaScore	DeltaCn	Rank	Search Engine Rank	m/z [Da]	MH+ [Da]	Theo. MH+ [Da]	DeltaM [ppm]	Deltam/z [Da]	Activation Type	MS Order	Isolation Interference [%]	Ion Inject Time [ms]	RT [min]	First Scan	Spectrum File	File ID	Quan Info	Ions Score	Contaminant	Identity Strict	Identity Relaxed	Expectation Value
		TRUE	High	Mascot (A7)	Unambiguous	[K].LITSHLVDTDPEVDSIIKDEIER.[Q]		1	1	P37291	P37291	1	4	1	0	1	1	660.096	2637.36	2637.36	0.26	0.00017	HCD (High Energy Collision Dissociation)	MS2	2.05889	30	89.6331	61728	17052018_Fusion_MASSFIITB_PJB_ARC_Ingel_S1D.raw	F4		48	FALSE	23	17	2.18748e-05
		TRUE	High	Mascot (A7)	Unambiguous	[K].LITSHLVDTDPEVDSIIKDEIER.[Q]		1	1	P37291	P37291	1	4	1	0	1	1	660.096	2637.36	2637.36	-0.57	-0.00038	HCD (High Energy Collision Dissociation)	MS2	13.0297	30	89.3398	62296	17052018_Fusion_MASSFIITB_PJB_ARC_Ingel_S1A.raw	F1		32	FALSE	23	17	0.00073482
		TRUE	High	Mascot (A7)	Unambiguous	[K].LITSHLVDTDPEVDSIIKDEIER.[Q]		1	1	P37291	P37291	1	4	1	0	1	1	660.096	2637.36	2637.36	0.54	0.00035	HCD (High Energy Collision Dissociation)	MS2	5.27962	30	93.0084	67364	17052018_Fusion_MASSFIITB_PJB_ARC_Ingel_S1B.raw	F2		25	FALSE	23	17	0.00391661
	TRUE	High	[R].GAMIFFR.[RK]			FALSE	2	2	7	P37291; P37292	P37291 [255-261]; P37292 [272-278]	0	841.439	0	133.4	92	68.3	106.3	Shared	High	High	High	High	High	0.0005687	0.003006	42	62.54	R.GAMIFFR.R	[255-261]		Not Used
		Checked	Confidence	Identifying Node	PSM Ambiguity	Annotated Sequence	Modifications	# Protein Groups	# Proteins	Master Protein Accessions	Protein Accessions	# Missed Cleavages	Charge	DeltaScore	DeltaCn	Rank	Search Engine Rank	m/z [Da]	MH+ [Da]	Theo. MH+ [Da]	DeltaM [ppm]	Deltam/z [Da]	Activation Type	MS Order	Isolation Interference [%]	Ion Inject Time [ms]	RT [min]	First Scan	Spectrum File	File ID	Quan Info	Ions Score	Contaminant	Identity Strict	Identity Relaxed	Expectation Value
		TRUE	High	Mascot (A7)	Unambiguous	[R].GAMIFFR.[RK]		2	2	P37291; P37292	P37291; P37292	0	2	1	0	1	1	421.223	841.439	841.439	0.2	8e-05	HCD (High Energy Collision Dissociation)	MS2	12.2866	30	62.9816	41975	17052018_Fusion_MASSFIITB_PJB_ARC_Ingel_S1B.raw	F2		39	FALSE	23	18	0.000167636
		TRUE	High	Mascot (A7)	Unambiguous	[R].GAMIFFR.[RK]		2	2	P37291; P37292	P37291; P37292	0	2	1	0	1	1	421.223	841.439	841.439	0.71	0.0003	HCD (High Energy Collision Dissociation)	MS2	0	30	62.8195	40818	17052018_Fusion_MASSFIITB_PJB_ARC_Ingel_S1A.raw	F1		38	FALSE	23	18	0.000221497
		TRUE	High	Mascot (A7)	Unambiguous	[R].GAMIFFR.[RK]		2	2	P37291; P37292	P37291; P37292	0	2	1	0	1	1	421.223	841.438	841.439	-1.4	-0.00059	HCD (High Energy Collision Dissociation)	MS2	6.09714	30	63.1775	40381	17052018_Fusion_MASSFIITB_PJB_ARC_Ingel_S1C.raw	F3		42	FALSE	23	18	9.93958e-05
		TRUE	High	Mascot (A7)	Unambiguous	[R].GAMIFFR.[RK]		2	2	P37291; P37292	P37291; P37292	0	2	0.9744	0	1	1	421.223	841.439	841.439	0.27	0.00011	HCD (High Energy Collision Dissociation)	MS2	2.32384	30	62.5464	39677	17052018_Fusion_MASSFIITB_PJB_ARC_Ingel_S1D.raw	F4		39	FALSE	23	18	0.000182544
		TRUE	High	Mascot (A7)	Unambiguous	[R].GAMIFFR.[RK]		2	2	P37291; P37292	P37291; P37292	0	2	1	0	1	1	421.223	841.439	841.439	-0.45	-0.00019	HCD (High Energy Collision Dissociation)	MS2	6.27071	30	62.3036	41415	17052018_Fusion_MASSFIITB_PJB_ARC_Ingel_S1B.raw	F2		34	FALSE	23	18	0.000607251
		TRUE	High	Mascot (A7)	Unambiguous	[R].GAMIFFR.[RK]		2	2	P37291; P37292	P37291; P37292	0	2	1	0	1	1	421.223	841.439	841.439	-0.16	-7e-05	HCD (High Energy Collision Dissociation)	MS2	4.79395	30	61.8793	39176	17052018_Fusion_MASSFIITB_PJB_ARC_Ingel_S1D.raw	F4		32	FALSE	23	18	0.00098032
		TRUE	High	Mascot (A7)	Unambiguous	[R].GAMIFFR.[RK]		2	2	P37291; P37292	P37291; P37292	0	2	1	0	1	1	421.223	841.439	841.439	-0.31	-0.00013	HCD (High Energy Collision Dissociation)	MS2	5.99604	30	62.1352	40295	17052018_Fusion_MASSFIITB_PJB_ARC_Ingel_S1A.raw	F1		34	FALSE	23	18	0.000619966
	TRUE	High	[R].KISAVSTYFESFPYR.[V]			FALSE	1	1	2	P37291	P37291 [150-164]	1	1794.91	0	52.6	231.5	20.8	95.2		Peak Found	High	Peak Found	High	High	0	2.543e-05	51	78.44	R.KISAVSTYFESFPYR.V	[150-164]		Used
		Checked	Confidence	Identifying Node	PSM Ambiguity	Annotated Sequence	Modifications	# Protein Groups	# Proteins	Master Protein Accessions	Protein Accessions	# Missed Cleavages	Charge	DeltaScore	DeltaCn	Rank	Search Engine Rank	m/z [Da]	MH+ [Da]	Theo. MH+ [Da]	DeltaM [ppm]	Deltam/z [Da]	Activation Type	MS Order	Isolation Interference [%]	Ion Inject Time [ms]	RT [min]	First Scan	Spectrum File	File ID	Quan Info	Ions Score	Contaminant	Identity Strict	Identity Relaxed	Expectation Value
		TRUE	High	Mascot (A7)	Unambiguous	[R].KISAVSTYFESFPYR.[V]		1	1	P37291	P37291	1	3	1	0	1	1	598.974	1794.91	1794.91	0.54	0.00032	HCD (High Energy Collision Dissociation)	MS2	15.9855	30	78.6717	55124	17052018_Fusion_MASSFIITB_PJB_ARC_Ingel_S1B.raw	F2	Not Reliable	51	FALSE	23	18	1.17589e-05
		TRUE	High	Mascot (A7)	Unambiguous	[R].KISAVSTYFESFPYR.[V]		1	1	P37291	P37291	1	3	1	0	1	1	598.974	1794.91	1794.91	0.54	0.00032	HCD (High Energy Collision Dissociation)	MS2	8.06404	30	78.8264	52665	17052018_Fusion_MASSFIITB_PJB_ARC_Ingel_S1D.raw	F4		30	FALSE	23	18	0.00152184
TRUE	High	Master Protein	P32787	Mitochondrial genome maintenance protein MGM101 OS=Saccharomyces cerevisiae (strain ATCC 204508 / S288c) GN=MGM101 PE=1 SV=1	0	FALSE	28.804	32	7	16	7	1	269	30.1	9.32	504	7	cell organization and biogenesis;metabolic process;response to stimulus	chromosome;mitochondrion	DNA binding	Pf06420	853609	YJR144W	MGM101	X			0	141.3	61.4	112.9	84.4	High	High	High	High
	Checked	Confidence	Annotated Sequence	Modifications	Modifications in Master Proteins	Contaminant	# Protein Groups	# Proteins	# PSMs	Master Protein Accessions	Positions in Master Proteins	# Missed Cleavages	Theo. MH+ [Da]	# Razor Quan Results	Abundances (Grouped): F1	Abundances (Grouped): F2	Abundances (Grouped): F3	Abundances (Grouped): F4	Quan Info	Found in Sample: [S1] F1: Sample	Found in Sample: [S2] F2: Sample	Found in Sample: [S3] F3: Sample	Found in Sample: [S4] F4: Sample	Confidence (by Search Engine): Mascot	Percolator q-Value (by Search Engine): Mascot	Percolator PEP (by Search Engine): Mascot	Ions Score (by Search Engine): Mascot	Top Apex RT [min]	Sequence in Protein	Positions in Protein	Peptide Group Modifications in Protein	Quan Usage
	TRUE	High	[R].QVEYPYK.[-]			FALSE	1	1	1	P32787	P32787 [263-269]	0	926.462	0	150.1	63.5	117.1	69.3		Peak Found	Peak Found	Peak Found	High	High	0.003611	0.02551	26	14.94	R.QVEYPYK.-	[263-269]		Used
		Checked	Confidence	Identifying Node	PSM Ambiguity	Annotated Sequence	Modifications	# Protein Groups	# Proteins	Master Protein Accessions	Protein Accessions	# Missed Cleavages	Charge	DeltaScore	DeltaCn	Rank	Search Engine Rank	m/z [Da]	MH+ [Da]	Theo. MH+ [Da]	DeltaM [ppm]	Deltam/z [Da]	Activation Type	MS Order	Isolation Interference [%]	Ion Inject Time [ms]	RT [min]	First Scan	Spectrum File	File ID	Quan Info	Ions Score	Contaminant	Identity Strict	Identity Relaxed	Expectation Value
		TRUE	High	Mascot (A7)	Unambiguous	[R].QVEYPYK.[-]		1	1	P32787	P32787	0	2	1	0	1	1	463.734	926.461	926.462	-0.82	-0.00038	HCD (High Energy Collision Dissociation)	MS2	28.4003	30	15.186	4953	17052018_Fusion_MASSFIITB_PJB_ARC_Ingel_S1D.raw	F4		26	FALSE	23	17	0.00298476
	TRUE	High	[K].SFNSTETKPVFATK.[S]			FALSE	1	1	1	P32787	P32787 [40-53]	0	1556.8	0	114.1	52.3	162.7	70.9		High	Peak Found	Peak Found	Peak Found	High	0	7.497e-05	45	19.52	K.SFNSTETKPVFATK.S	[40-53]		Used
		Checked	Confidence	Identifying Node	PSM Ambiguity	Annotated Sequence	Modifications	# Protein Groups	# Proteins	Master Protein Accessions	Protein Accessions	# Missed Cleavages	Charge	DeltaScore	DeltaCn	Rank	Search Engine Rank	m/z [Da]	MH+ [Da]	Theo. MH+ [Da]	DeltaM [ppm]	Deltam/z [Da]	Activation Type	MS Order	Isolation Interference [%]	Ion Inject Time [ms]	RT [min]	First Scan	Spectrum File	File ID	Quan Info	Ions Score	Contaminant	Identity Strict	Identity Relaxed	Expectation Value
		TRUE	High	Mascot (A7)	Unambiguous	[K].SFNSTETKPVFATK.[S]		1	1	P32787	P32787	0	3	1	0	1	1	519.604	1556.8	1556.8	1.02	0.00053	HCD (High Energy Collision Dissociation)	MS2	44.9205	30	19.6481	8770	17052018_Fusion_MASSFIITB_PJB_ARC_Ingel_S1A.raw	F1		45	FALSE	24	18	4.59325e-05
	TRUE	High	[K].VQKDLIEPLDPK.[D]			FALSE	1	1	1	P32787	P32787 [117-128]	1	1394.79	0	263.4			136.6		High	Not Found	Not Found	Peak Found	High	0.009469	0.08891	21	30.93	K.VQKDLIEPLDPK.D	[117-128]		Used
		Checked	Confidence	Identifying Node	PSM Ambiguity	Annotated Sequence	Modifications	# Protein Groups	# Proteins	Master Protein Accessions	Protein Accessions	# Missed Cleavages	Charge	DeltaScore	DeltaCn	Rank	Search Engine Rank	m/z [Da]	MH+ [Da]	Theo. MH+ [Da]	DeltaM [ppm]	Deltam/z [Da]	Activation Type	MS Order	Isolation Interference [%]	Ion Inject Time [ms]	RT [min]	First Scan	Spectrum File	File ID	Quan Info	Ions Score	Contaminant	Identity Strict	Identity Relaxed	Expectation Value
		TRUE	High	Mascot (A7)	Unambiguous	[K].VQKDLIEPLDPK.[D]		1	1	P32787	P32787	1	2	1	0	1	1	697.899	1394.79	1394.79	1.25	0.00087	HCD (High Energy Collision Dissociation)	MS2	49.9123	30	31.192	17004	17052018_Fusion_MASSFIITB_PJB_ARC_Ingel_S1A.raw	F1		21	FALSE	21	15	0.00703465
	TRUE	High	[R].STADDSLNNSYK.[Q]			FALSE	1	1	4	P32787	P32787 [82-93]	0	1314.58	0	136.7	60.2	112.1	91		High	High	High	High	High	0	1.539e-06	70	12.57	R.STADDSLNNSYK.Q	[82-93]		Used
		Checked	Confidence	Identifying Node	PSM Ambiguity	Annotated Sequence	Modifications	# Protein Groups	# Proteins	Master Protein Accessions	Protein Accessions	# Missed Cleavages	Charge	DeltaScore	DeltaCn	Rank	Search Engine Rank	m/z [Da]	MH+ [Da]	Theo. MH+ [Da]	DeltaM [ppm]	Deltam/z [Da]	Activation Type	MS Order	Isolation Interference [%]	Ion Inject Time [ms]	RT [min]	First Scan	Spectrum File	File ID	Quan Info	Ions Score	Contaminant	Identity Strict	Identity Relaxed	Expectation Value
		TRUE	High	Mascot (A7)	Unambiguous	[R].STADDSLNNSYK.[Q]		1	1	P32787	P32787	0	2	1	0	1	1	657.794	1314.58	1314.58	0.5	0.00033	HCD (High Energy Collision Dissociation)	MS2	15.6953	23.5	11.7634	2740	17052018_Fusion_MASSFIITB_PJB_ARC_Ingel_S1D.raw	F4		70	FALSE	20	14	7.46617e-08
		TRUE	High	Mascot (A7)	Unambiguous	[R].STADDSLNNSYK.[Q]		1	1	P32787	P32787	0	2	1	0	1	1	657.795	1314.58	1314.58	1.05	0.00069	HCD (High Energy Collision Dissociation)	MS2	27.5125	30	12.7888	3382	17052018_Fusion_MASSFIITB_PJB_ARC_Ingel_S1A.raw	F1		62	FALSE	20	14	4.23739e-07
		TRUE	High	Mascot (A7)	Unambiguous	[R].STADDSLNNSYK.[Q]		1	1	P32787	P32787	0	2	1	0	1	1	657.794	1314.58	1314.58	-0.52	-0.00034	HCD (High Energy Collision Dissociation)	MS2	36.1511	30	12.7504	3431	17052018_Fusion_MASSFIITB_PJB_ARC_Ingel_S1B.raw	F2		55	FALSE	20	15	2.38815e-06
		TRUE	High	Mascot (A7)	Unambiguous	[R].STADDSLNNSYK.[Q]		1	1	P32787	P32787	0	2	1	0	1	1	657.794	1314.58	1314.58	0.03	2e-05	HCD (High Energy Collision Dissociation)	MS2	21.1562	30	12.6968	3698	17052018_Fusion_MASSFIITB_PJB_ARC_Ingel_S1C.raw	F3		50	FALSE	20	14	7.06477e-06
	TRUE	High	[K].DIEIKPDGLIYLPEIK.[Y]			FALSE	1	1	3	P32787	P32787 [129-144]	0	1856.04	0	169.2	59.6	46.1	125		High	High	Peak Found	High	High	0	5.526e-06	57	112.16	K.DIEIKPDGLIYLPEIK.Y	[129-144]		Used
		Checked	Confidence	Identifying Node	PSM Ambiguity	Annotated Sequence	Modifications	# Protein Groups	# Proteins	Master Protein Accessions	Protein Accessions	# Missed Cleavages	Charge	DeltaScore	DeltaCn	Rank	Search Engine Rank	m/z [Da]	MH+ [Da]	Theo. MH+ [Da]	DeltaM [ppm]	Deltam/z [Da]	Activation Type	MS Order	Isolation Interference [%]	Ion Inject Time [ms]	RT [min]	First Scan	Spectrum File	File ID	Quan Info	Ions Score	Contaminant	Identity Strict	Identity Relaxed	Expectation Value
		TRUE	High	Mascot (A7)	Unambiguous	[K].DIEIKPDGLIYLPEIK.[Y]		1	1	P32787	P32787	0	3	1	0	1	1	619.352	1856.04	1856.04	0.43	0.00026	HCD (High Energy Collision Dissociation)	MS2	1.38128	30	112.162	81135	17052018_Fusion_MASSFIITB_PJB_ARC_Ingel_S1D.raw	F4		57	FALSE	18	13	8.67386e-07
		TRUE	High	Mascot (A7)	Unambiguous	[K].DIEIKPDGLIYLPEIK.[Y]		1	1	P32787	P32787	0	3	1	0	1	1	619.353	1856.04	1856.04	1.21	0.00075	HCD (High Energy Collision Dissociation)	MS2	0	30	112.562	82270	17052018_Fusion_MASSFIITB_PJB_ARC_Ingel_S1A.raw	F1		41	FALSE	18	13	4.00141e-05
		TRUE	High	Mascot (A7)	Unambiguous	[K].DIEIKPDGLIYLPEIK.[Y]		1	1	P32787	P32787	0	3	0.8966	0	1	1	619.352	1856.04	1856.04	-0.17	-0.0001	HCD (High Energy Collision Dissociation)	MS2	5.93678	30	112.062	83722	17052018_Fusion_MASSFIITB_PJB_ARC_Ingel_S1B.raw	F2		29	FALSE	19	13	0.000663697
	TRUE	High	[K].DLGVGSELWDPVFIKK.[F]			FALSE	1	1	2	P32787	P32787 [219-234]	1	1802.97	0	212.6	86.5		100.9		High	High	Not Found	Peak Found	High	0	4.062e-06	56	106.52	K.DLGVGSELWDPVFIKK.F	[219-234]		Used
		Checked	Confidence	Identifying Node	PSM Ambiguity	Annotated Sequence	Modifications	# Protein Groups	# Proteins	Master Protein Accessions	Protein Accessions	# Missed Cleavages	Charge	DeltaScore	DeltaCn	Rank	Search Engine Rank	m/z [Da]	MH+ [Da]	Theo. MH+ [Da]	DeltaM [ppm]	Deltam/z [Da]	Activation Type	MS Order	Isolation Interference [%]	Ion Inject Time [ms]	RT [min]	First Scan	Spectrum File	File ID	Quan Info	Ions Score	Contaminant	Identity Strict	Identity Relaxed	Expectation Value
		TRUE	High	Mascot (A7)	Unambiguous	[K].DLGVGSELWDPVFIKK.[F]		1	1	P32787	P32787	1	3	1	0	1	1	601.66	1802.97	1802.97	-1.04	-0.00063	HCD (High Energy Collision Dissociation)	MS2	0.801529	30	105.971	76704	17052018_Fusion_MASSFIITB_PJB_ARC_Ingel_S1A.raw	F1		56	FALSE	22	16	2.42103e-06
		TRUE	High	Mascot (A7)	Unambiguous	[K].DLGVGSELWDPVFIKK.[F]		1	1	P32787	P32787	1	3	1	0	1	1	601.661	1802.97	1802.97	-0.13	-8e-05	HCD (High Energy Collision Dissociation)	MS2	11.769	30	106.574	78990	17052018_Fusion_MASSFIITB_PJB_ARC_Ingel_S1B.raw	F2		28	FALSE	22	16	0.00173856
	TRUE	High	[K].LGGTPLETR.[S]			FALSE	1	1	4	P32787	P32787 [73-81]	0	943.521	1	141	63.6	110.1	85.3		High	High	High	High	High	0	2.675e-06	74	17.17	K.LGGTPLETR.S	[73-81]		Used
		Checked	Confidence	Identifying Node	PSM Ambiguity	Annotated Sequence	Modifications	# Protein Groups	# Proteins	Master Protein Accessions	Protein Accessions	# Missed Cleavages	Charge	DeltaScore	DeltaCn	Rank	Search Engine Rank	m/z [Da]	MH+ [Da]	Theo. MH+ [Da]	DeltaM [ppm]	Deltam/z [Da]	Activation Type	MS Order	Isolation Interference [%]	Ion Inject Time [ms]	RT [min]	First Scan	Spectrum File	File ID	Quan Info	Ions Score	Contaminant	Identity Strict	Identity Relaxed	Expectation Value
		TRUE	High	Mascot (A7)	Unambiguous	[K].LGGTPLETR.[S]		1	1	P32787	P32787	0	2	0.8243	0	1	1	472.264	943.521	943.521	0.67	0.00031	HCD (High Energy Collision Dissociation)	MS2	13.2833	30	16.9586	6596	17052018_Fusion_MASSFIITB_PJB_ARC_Ingel_S1C.raw	F3		74	FALSE	26	20	1.10147e-07
		TRUE	High	Mascot (A7)	Unambiguous	[K].LGGTPLETR.[S]		1	1	P32787	P32787	0	2	0.8444	0	1	1	472.264	943.521	943.521	0.02	1e-05	HCD (High Energy Collision Dissociation)	MS2	47.3708	30	16.9894	6709	17052018_Fusion_MASSFIITB_PJB_ARC_Ingel_S1B.raw	F2		45	FALSE	26	20	9.07765e-05
		TRUE	High	Mascot (A7)	Unambiguous	[K].LGGTPLETR.[S]		1	1	P32787	P32787	0	2	0.875	0	1	1	472.264	943.521	943.521	-0.11	-5e-05	HCD (High Energy Collision Dissociation)	MS2	26.7041	30	17.0665	6837	17052018_Fusion_MASSFIITB_PJB_ARC_Ingel_S1A.raw	F1		48	FALSE	26	20	4.07355e-05
		TRUE	High	Mascot (A7)	Unambiguous	[K].LGGTPLETR.[S]		1	1	P32787	P32787	0	2	0.913	0	1	1	472.264	943.521	943.521	-0.18	-8e-05	HCD (High Energy Collision Dissociation)	MS2	39.3954	30	17.2985	6547	17052018_Fusion_MASSFIITB_PJB_ARC_Ingel_S1D.raw	F4		46	FALSE	26	20	5.92889e-05
TRUE	High	Master Protein	P00942	Triosephosphate isomerase OS=Saccharomyces cerevisiae (strain ATCC 204508 / S288c) GN=TPI1 PE=1 SV=2	0	FALSE	33.622	32	7	21	7	1	248	26.8	6.01	699	7	metabolic process	cytoplasm;cytosol;membrane;mitochondrion	catalytic activity	Pf00121	851620	YDR050C	TPI1	IV	Carbon metabolism; Fructose and mannose metabolism; Biosynthesis of amino acids; Inositol phosphate metabolism; Metabolic pathways; Glycolysis / Gluconeogenesis; Biosynthesis of antibiotics; Biosynthesis of secondary metabolites	Principle Pathways of Carbon Metabolism; Aerobic Glycerol Catabolism; Glycolysis and Gluconeogenesis; Glycolysis	0	296	180	38	53	High	High	High	High
	Checked	Confidence	Annotated Sequence	Modifications	Modifications in Master Proteins	Contaminant	# Protein Groups	# Proteins	# PSMs	Master Protein Accessions	Positions in Master Proteins	# Missed Cleavages	Theo. MH+ [Da]	# Razor Quan Results	Abundances (Grouped): F1	Abundances (Grouped): F2	Abundances (Grouped): F3	Abundances (Grouped): F4	Quan Info	Found in Sample: [S1] F1: Sample	Found in Sample: [S2] F2: Sample	Found in Sample: [S3] F3: Sample	Found in Sample: [S4] F4: Sample	Confidence (by Search Engine): Mascot	Percolator q-Value (by Search Engine): Mascot	Percolator PEP (by Search Engine): Mascot	Ions Score (by Search Engine): Mascot	Top Apex RT [min]	Sequence in Protein	Positions in Protein	Peptide Group Modifications in Protein	Quan Usage
	TRUE	High	[R].SYFHEDDKFIADK.[T]			FALSE	1	1	3	P00942	P00942 [100-112]	1	1614.74	0		400				High	High	Not Found	Not Found	High	0	9.026e-05	45	29.77	R.SYFHEDDKFIADK.T	[100-112]		Used
		Checked	Confidence	Identifying Node	PSM Ambiguity	Annotated Sequence	Modifications	# Protein Groups	# Proteins	Master Protein Accessions	Protein Accessions	# Missed Cleavages	Charge	DeltaScore	DeltaCn	Rank	Search Engine Rank	m/z [Da]	MH+ [Da]	Theo. MH+ [Da]	DeltaM [ppm]	Deltam/z [Da]	Activation Type	MS Order	Isolation Interference [%]	Ion Inject Time [ms]	RT [min]	First Scan	Spectrum File	File ID	Quan Info	Ions Score	Contaminant	Identity Strict	Identity Relaxed	Expectation Value
		TRUE	High	Mascot (A7)	Unambiguous	[R].SYFHEDDKFIADK.[T]		1	1	P00942	P00942	1	3	1	0	1	1	538.919	1614.74	1614.74	-0.5	-0.00027	HCD (High Energy Collision Dissociation)	MS2	19.4515	30	29.1507	15519	17052018_Fusion_MASSFIITB_PJB_ARC_Ingel_S1A.raw	F1		45	FALSE	22	16	3.34965e-05
		TRUE	High	Mascot (A7)	Unambiguous	[R].SYFHEDDKFIADK.[T]		1	1	P00942	P00942	1	3	0.9655	0	1	1	538.919	1614.74	1614.74	-1.52	-0.00082	HCD (High Energy Collision Dissociation)	MS2	36.0461	30	30.0712	16306	17052018_Fusion_MASSFIITB_PJB_ARC_Ingel_S1B.raw	F2		29	FALSE	22	16	0.00117761
		TRUE	High	Mascot (A7)	Unambiguous	[R].SYFHEDDKFIADK.[T]		1	1	P00942	P00942	1	3	1	0	1	1	538.918	1614.74	1614.74	-2.89	-0.00155	HCD (High Energy Collision Dissociation)	MS2	34.2385	30	28.6566	15374	17052018_Fusion_MASSFIITB_PJB_ARC_Ingel_S1B.raw	F2		22	FALSE	22	16	0.00662505
	TRUE	High	[R].TFFVGGNFK.[L]			FALSE	1	1	2	P00942	P00942 [4-12]	0	1016.52	0	172.2	137.6	25.4	64.8		High	High	Peak Found	Peak Found	High	0.0001084	0.0008635	41	55.26	R.TFFVGGNFK.L	[4-12]		Used
		Checked	Confidence	Identifying Node	PSM Ambiguity	Annotated Sequence	Modifications	# Protein Groups	# Proteins	Master Protein Accessions	Protein Accessions	# Missed Cleavages	Charge	DeltaScore	DeltaCn	Rank	Search Engine Rank	m/z [Da]	MH+ [Da]	Theo. MH+ [Da]	DeltaM [ppm]	Deltam/z [Da]	Activation Type	MS Order	Isolation Interference [%]	Ion Inject Time [ms]	RT [min]	First Scan	Spectrum File	File ID	Quan Info	Ions Score	Contaminant	Identity Strict	Identity Relaxed	Expectation Value
		TRUE	High	Mascot (A7)	Unambiguous	[R].TFFVGGNFK.[L]		1	1	P00942	P00942	0	2	0.9756	0	1	1	508.764	1016.52	1016.52	0.85	0.00043	HCD (High Energy Collision Dissociation)	MS2	20.4015	30	54.7578	34596	17052018_Fusion_MASSFIITB_PJB_ARC_Ingel_S1A.raw	F1		41	FALSE	25	20	0.000185664
		TRUE	High	Mascot (A7)	Unambiguous	[R].TFFVGGNFK.[L]		1	1	P00942	P00942	0	2	0.9444	0	1	1	508.764	1016.52	1016.52	0.91	0.00046	HCD (High Energy Collision Dissociation)	MS2	23.521	30	54.8344	35436	17052018_Fusion_MASSFIITB_PJB_ARC_Ingel_S1B.raw	F2		36	FALSE	25	20	0.000607754
	TRUE	High	[K].TLDVVER.[Q]			FALSE	1	1	3	P00942	P00942 [139-145]	0	831.457	0	194.5	86.6	48.3	70.7		High	Peak Found	High	High	High	0.0004665	0.002088	41	17.07	K.TLDVVER.Q	[139-145]		Used
		Checked	Confidence	Identifying Node	PSM Ambiguity	Annotated Sequence	Modifications	# Protein Groups	# Proteins	Master Protein Accessions	Protein Accessions	# Missed Cleavages	Charge	DeltaScore	DeltaCn	Rank	Search Engine Rank	m/z [Da]	MH+ [Da]	Theo. MH+ [Da]	DeltaM [ppm]	Deltam/z [Da]	Activation Type	MS Order	Isolation Interference [%]	Ion Inject Time [ms]	RT [min]	First Scan	Spectrum File	File ID	Quan Info	Ions Score	Contaminant	Identity Strict	Identity Relaxed	Expectation Value
		TRUE	High	Mascot (A7)	Unambiguous	[K].TLDVVER.[Q]		1	1	P00942	P00942	0	2	0.7317	0	1	1	416.232	831.456	831.457	-1	-0.00042	HCD (High Energy Collision Dissociation)	MS2	22.7684	30	16.8656	6539	17052018_Fusion_MASSFIITB_PJB_ARC_Ingel_S1C.raw	F3		41	FALSE	27	21	0.000227672
		TRUE	High	Mascot (A7)	Unambiguous	[K].TLDVVER.[Q]		1	1	P00942	P00942	0	2	0.9268	0	1	1	416.232	831.457	831.457	-0.2	-8e-05	HCD (High Energy Collision Dissociation)	MS2	49.8321	29.949	17.158	6447	17052018_Fusion_MASSFIITB_PJB_ARC_Ingel_S1D.raw	F4		41	FALSE	27	21	0.000247349
		TRUE	High	Mascot (A7)	Unambiguous	[K].TLDVVER.[Q]		1	1	P00942	P00942	0	2	0.9429	0	1	1	416.233	831.458	831.457	1.64	0.00068	HCD (High Energy Collision Dissociation)	MS2	37.4746	25.591	16.9341	6739	17052018_Fusion_MASSFIITB_PJB_ARC_Ingel_S1A.raw	F1		35	FALSE	27	21	0.000896005
	TRUE	High	[K].ASGAFTGENSVDQIKDVGAK.[W]			FALSE	1	1	5	P00942	P00942 [70-89]	1	1993.98	0	143.2	92.1	100.9	63.8		High	High	Peak Found	High	High	0	1.769e-11	100	37.14	K.ASGAFTGENSVDQIKDVGAK.W	[70-89]		Used
		Checked	Confidence	Identifying Node	PSM Ambiguity	Annotated Sequence	Modifications	# Protein Groups	# Proteins	Master Protein Accessions	Protein Accessions	# Missed Cleavages	Charge	DeltaScore	DeltaCn	Rank	Search Engine Rank	m/z [Da]	MH+ [Da]	Theo. MH+ [Da]	DeltaM [ppm]	Deltam/z [Da]	Activation Type	MS Order	Isolation Interference [%]	Ion Inject Time [ms]	RT [min]	First Scan	Spectrum File	File ID	Quan Info	Ions Score	Contaminant	Identity Strict	Identity Relaxed	Expectation Value
		TRUE	High	Mascot (A7)	Unambiguous	[K].ASGAFTGENSVDQIKDVGAK.[W]		1	1	P00942	P00942	1	3	1	0	1	1	665.333	1993.99	1993.98	1.25	0.00083	HCD (High Energy Collision Dissociation)	MS2	12.2075	30	37.533	21867	17052018_Fusion_MASSFIITB_PJB_ARC_Ingel_S1A.raw	F1		100	FALSE	24	18	1.71922e-10
		TRUE	High	Mascot (A7)	Unambiguous	[K].ASGAFTGENSVDQIKDVGAK.[W]		1	1	P00942	P00942	1	3	0.9221	0	1	1	665.331	1993.98	1993.98	-2.24	-0.00149	HCD (High Energy Collision Dissociation)	MS2	7.45056	18.331	36.878	21366	17052018_Fusion_MASSFIITB_PJB_ARC_Ingel_S1A.raw	F1		77	FALSE	24	18	3.36605e-08
		TRUE	High	Mascot (A7)	Unambiguous	[K].ASGAFTGENSVDQIKDVGAK.[W]		1	1	P00942	P00942	1	3	1	0	1	1	665.33	1993.97	1993.98	-3.89	-0.00259	HCD (High Energy Collision Dissociation)	MS2	22.4616	30	36.9751	20385	17052018_Fusion_MASSFIITB_PJB_ARC_Ingel_S1D.raw	F4		79	FALSE	24	19	2.36141e-08
		TRUE	High	Mascot (A7)	Unambiguous	[K].ASGAFTGENSVDQIKDVGAK.[W]		1	1	P00942	P00942	1	3	1	0	1	1	665.329	1993.97	1993.98	-4.44	-0.00295	HCD (High Energy Collision Dissociation)	MS2	23.2546	18.435	36.639	21441	17052018_Fusion_MASSFIITB_PJB_ARC_Ingel_S1B.raw	F2		61	FALSE	24	18	1.47723e-06
		TRUE	High	Mascot (A7)	Unambiguous	[K].ASGAFTGENSVDQIKDVGAK.[W]		1	1	P00942	P00942	1	3	1	0	1	1	665.329	1993.97	1993.98	-4.63	-0.00307	HCD (High Energy Collision Dissociation)	MS2	21.8539	25.46	37.3352	21948	17052018_Fusion_MASSFIITB_PJB_ARC_Ingel_S1B.raw	F2		45	FALSE	24	18	5.37079e-05
	TRUE	High	[K].ASGAFTGENSVDQIK.[D]			FALSE	1	1	1	P00942	P00942 [70-84]	0	1523.73	0	267.2		52.8	80		High	Not Found	Peak Found	Peak Found	High	0.0008152	0.004233	24	30.38	K.ASGAFTGENSVDQIK.D	[70-84]		Used
		Checked	Confidence	Identifying Node	PSM Ambiguity	Annotated Sequence	Modifications	# Protein Groups	# Proteins	Master Protein Accessions	Protein Accessions	# Missed Cleavages	Charge	DeltaScore	DeltaCn	Rank	Search Engine Rank	m/z [Da]	MH+ [Da]	Theo. MH+ [Da]	DeltaM [ppm]	Deltam/z [Da]	Activation Type	MS Order	Isolation Interference [%]	Ion Inject Time [ms]	RT [min]	First Scan	Spectrum File	File ID	Quan Info	Ions Score	Contaminant	Identity Strict	Identity Relaxed	Expectation Value
		TRUE	High	Mascot (A7)	Unambiguous	[K].ASGAFTGENSVDQIK.[D]		1	1	P00942	P00942	0	2	1	0	1	1	762.371	1523.73	1523.73	0.76	0.00058	HCD (High Energy Collision Dissociation)	MS2	0	30	31.2242	17024	17052018_Fusion_MASSFIITB_PJB_ARC_Ingel_S1A.raw	F1		24	FALSE	23	18	0.0064579
	TRUE	High	[R].ILYGGSANGSNAVTFK.[D]			FALSE	1	1	2	P00942	P00942 [206-221]	0	1598.82	0	241.2	110.9		47.9		High	High	Not Found	Peak Found	High	0	3.43e-05	55	44.41	R.ILYGGSANGSNAVTFK.D	[206-221]		Used
		Checked	Confidence	Identifying Node	PSM Ambiguity	Annotated Sequence	Modifications	# Protein Groups	# Proteins	Master Protein Accessions	Protein Accessions	# Missed Cleavages	Charge	DeltaScore	DeltaCn	Rank	Search Engine Rank	m/z [Da]	MH+ [Da]	Theo. MH+ [Da]	DeltaM [ppm]	Deltam/z [Da]	Activation Type	MS Order	Isolation Interference [%]	Ion Inject Time [ms]	RT [min]	First Scan	Spectrum File	File ID	Quan Info	Ions Score	Contaminant	Identity Strict	Identity Relaxed	Expectation Value
		TRUE	High	Mascot (A7)	Unambiguous	[R].ILYGGSANGSNAVTFK.[D]		1	1	P00942	P00942	0	2	1	0	1	1	799.914	1598.82	1598.82	1.84	0.00147	HCD (High Energy Collision Dissociation)	MS2	14.6074	30	44.385	27373	17052018_Fusion_MASSFIITB_PJB_ARC_Ingel_S1B.raw	F2		55	FALSE	24	18	5.14089e-06
		TRUE	High	Mascot (A7)	Unambiguous	[R].ILYGGSANGSNAVTFK.[D]		1	1	P00942	P00942	0	2	1	0	1	1	799.915	1598.82	1598.82	2.83	0.00226	HCD (High Energy Collision Dissociation)	MS2	21.7917	30	44.6735	27134	17052018_Fusion_MASSFIITB_PJB_ARC_Ingel_S1A.raw	F1		35	FALSE	24	18	0.00052124
	TRUE	High	[K].KPQVTVGAQNAYLK.[A]			FALSE	1	1	5	P00942	P00942 [56-69]	0	1516.85	0	209.7	79	30.4	80.9		High	High	Peak Found	High	High	0	5.709e-07	77	18.37	K.KPQVTVGAQNAYLK.A	[56-69]		Used
		Checked	Confidence	Identifying Node	PSM Ambiguity	Annotated Sequence	Modifications	# Protein Groups	# Proteins	Master Protein Accessions	Protein Accessions	# Missed Cleavages	Charge	DeltaScore	DeltaCn	Rank	Search Engine Rank	m/z [Da]	MH+ [Da]	Theo. MH+ [Da]	DeltaM [ppm]	Deltam/z [Da]	Activation Type	MS Order	Isolation Interference [%]	Ion Inject Time [ms]	RT [min]	First Scan	Spectrum File	File ID	Quan Info	Ions Score	Contaminant	Identity Strict	Identity Relaxed	Expectation Value
		TRUE	High	Mascot (A7)	Unambiguous	[K].KPQVTVGAQNAYLK.[A]		1	1	P00942	P00942	0	3	1	0	1	1	506.289	1516.85	1516.85	1.96	0.00099	HCD (High Energy Collision Dissociation)	MS2	27.3085	30	17.9915	7064	17052018_Fusion_MASSFIITB_PJB_ARC_Ingel_S1D.raw	F4		77	FALSE	20	15	1.61459e-08
		TRUE	High	Mascot (A7)	Unambiguous	[K].KPQVTVGAQNAYLK.[A]		1	1	P00942	P00942	0	3	1	0	1	1	506.287	1516.85	1516.85	-0.4	-0.0002	HCD (High Energy Collision Dissociation)	MS2	34.6496	30	18.1193	7649	17052018_Fusion_MASSFIITB_PJB_ARC_Ingel_S1A.raw	F1		64	FALSE	21	16	3.79948e-07
		TRUE	High	Mascot (A7)	Unambiguous	[K].KPQVTVGAQNAYLK.[A]		1	1	P00942	P00942	0	3	1	0	1	1	506.287	1516.85	1516.85	-1.97	-0.00099	HCD (High Energy Collision Dissociation)	MS2	45.868	30	18.0556	7528	17052018_Fusion_MASSFIITB_PJB_ARC_Ingel_S1B.raw	F2		50	FALSE	22	16	1.06216e-05
		TRUE	High	Mascot (A7)	Unambiguous	[K].KPQVTVGAQNAYLK.[A]		1	1	P00942	P00942	0	3	1	0	1	1	506.291	1516.86	1516.85	6.9	0.00349	HCD (High Energy Collision Dissociation)	MS2	40.2894	30	17.1604	6448	17052018_Fusion_MASSFIITB_PJB_ARC_Ingel_S1D.raw	F4		58	FALSE	19	14	1.00265e-06
		TRUE	High	Mascot (A7)	Unambiguous	[K].KPQVTVGAQNAYLK.[A]		1	1	P00942	P00942	0	3	1	0	1	1	506.285	1516.84	1516.85	-5.17	-0.00261	HCD (High Energy Collision Dissociation)	MS2	35.975	30	17.3805	7074	17052018_Fusion_MASSFIITB_PJB_ARC_Ingel_S1A.raw	F1		43	FALSE	21	15	4.70157e-05
TRUE	High	Master Protein	P32891	D-lactate dehydrogenase [cytochrome] 1, mitochondrial OS=Saccharomyces cerevisiae (strain ATCC 204508 / S288c) GN=DLD1 PE=1 SV=2	0	FALSE	109.25	32	19	62	19	1	587	65.3	6.83	1962	19	metabolic process	membrane;mitochondrion	catalytic activity;nucleotide binding	Pf01565, Pf02913	851380	YDL174C	DLD1	IV	Pyruvate metabolism		0	27.2	26.4	221	125.4	High	High	High	High
	Checked	Confidence	Annotated Sequence	Modifications	Modifications in Master Proteins	Contaminant	# Protein Groups	# Proteins	# PSMs	Master Protein Accessions	Positions in Master Proteins	# Missed Cleavages	Theo. MH+ [Da]	# Razor Quan Results	Abundances (Grouped): F1	Abundances (Grouped): F2	Abundances (Grouped): F3	Abundances (Grouped): F4	Quan Info	Found in Sample: [S1] F1: Sample	Found in Sample: [S2] F2: Sample	Found in Sample: [S3] F3: Sample	Found in Sample: [S4] F4: Sample	Confidence (by Search Engine): Mascot	Percolator q-Value (by Search Engine): Mascot	Percolator PEP (by Search Engine): Mascot	Ions Score (by Search Engine): Mascot	Top Apex RT [min]	Sequence in Protein	Positions in Protein	Peptide Group Modifications in Protein	Quan Usage
	TRUE	High	[K].SDLDAHSDTYFNTHHPSPEQRPR.[I]			FALSE	1	1	3	P32891	P32891 [130-152]	0	2707.22	0	49.7	34.6		315.7		Peak Found	High	Not Found	High	High	0.001465	0.009742	24	15	K.SDLDAHSDTYFNTHHPSPEQRPR.I	[130-152]		Used
		Checked	Confidence	Identifying Node	PSM Ambiguity	Annotated Sequence	Modifications	# Protein Groups	# Proteins	Master Protein Accessions	Protein Accessions	# Missed Cleavages	Charge	DeltaScore	DeltaCn	Rank	Search Engine Rank	m/z [Da]	MH+ [Da]	Theo. MH+ [Da]	DeltaM [ppm]	Deltam/z [Da]	Activation Type	MS Order	Isolation Interference [%]	Ion Inject Time [ms]	RT [min]	First Scan	Spectrum File	File ID	Quan Info	Ions Score	Contaminant	Identity Strict	Identity Relaxed	Expectation Value
		TRUE	High	Mascot (A7)	Unambiguous	[K].SDLDAHSDTYFNTHHPSPEQRPR.[I]		1	1	P32891	P32891	0	5	1	0	1	1	542.253	2707.23	2707.22	3.56	0.00193	HCD (High Energy Collision Dissociation)	MS2	27.1131	30	14.628	4920	17052018_Fusion_MASSFIITB_PJB_ARC_Ingel_S1B.raw	F2		19	FALSE	19	13	0.00679771
		TRUE	High	Mascot (A7)	Unambiguous	[K].SDLDAHSDTYFNTHHPSPEQRPR.[I]		1	1	P32891	P32891	0	4	1	0	1	1	677.561	2707.22	2707.22	-0.4	-0.00027	HCD (High Energy Collision Dissociation)	MS2	46.7232	30	14.985	4809	17052018_Fusion_MASSFIITB_PJB_ARC_Ingel_S1D.raw	F4		24	FALSE	18	13	0.00148272
		TRUE	High	Mascot (A7)	Unambiguous	[K].SDLDAHSDTYFNTHHPSPEQRPR.[I]		1	1	P32891	P32891	0	4	1	0	1	1	677.562	2707.23	2707.22	0.86	0.00058	HCD (High Energy Collision Dissociation)	MS2	46.3251	30	14.9919	4815	17052018_Fusion_MASSFIITB_PJB_ARC_Ingel_S1D.raw	F4		26	FALSE	18	13	0.0012394
	TRUE	High	[K].LSSLDSPDYLHDPVKIDK.[V]			FALSE	1	1	11	P32891	P32891 [92-109]	1	2042.04	0	59.4	59.5	134.3	146.8		High	High	High	High	High	0	8.691e-07	68	51.85	K.LSSLDSPDYLHDPVKIDK.V	[92-109]		Used
		Checked	Confidence	Identifying Node	PSM Ambiguity	Annotated Sequence	Modifications	# Protein Groups	# Proteins	Master Protein Accessions	Protein Accessions	# Missed Cleavages	Charge	DeltaScore	DeltaCn	Rank	Search Engine Rank	m/z [Da]	MH+ [Da]	Theo. MH+ [Da]	DeltaM [ppm]	Deltam/z [Da]	Activation Type	MS Order	Isolation Interference [%]	Ion Inject Time [ms]	RT [min]	First Scan	Spectrum File	File ID	Quan Info	Ions Score	Contaminant	Identity Strict	Identity Relaxed	Expectation Value
		TRUE	High	Mascot (A7)	Unambiguous	[K].LSSLDSPDYLHDPVKIDK.[V]		1	1	P32891	P32891	1	4	0.9242	0	1	1	511.267	2042.05	2042.04	0.85	0.00043	HCD (High Energy Collision Dissociation)	MS2	7.92397	30	51.4567	31172	17052018_Fusion_MASSFIITB_PJB_ARC_Ingel_S1D.raw	F4		66	FALSE	21	15	2.02882e-07
		TRUE	High	Mascot (A7)	Unambiguous	[K].LSSLDSPDYLHDPVKIDK.[V]		1	1	P32891	P32891	1	4	0.9412	0	1	1	511.267	2042.05	2042.04	1.03	0.00053	HCD (High Energy Collision Dissociation)	MS2	3.60937	30	54.019	33568	17052018_Fusion_MASSFIITB_PJB_ARC_Ingel_S1C.raw	F3		68	FALSE	21	16	1.61705e-07
		TRUE	High	Mascot (A7)	Unambiguous	[K].LSSLDSPDYLHDPVKIDK.[V]		1	1	P32891	P32891	1	3	0.8036	0	1	1	681.353	2042.04	2042.04	-0.49	-0.00033	HCD (High Energy Collision Dissociation)	MS2	10.0565	30	51.6573	31314	17052018_Fusion_MASSFIITB_PJB_ARC_Ingel_S1D.raw	F4		56	FALSE	21	16	2.41392e-06
		TRUE	High	Mascot (A7)	Unambiguous	[K].LSSLDSPDYLHDPVKIDK.[V]		1	1	P32891	P32891	1	4	0.8772	0	1	1	511.268	2042.05	2042.04	3.72	0.0019	HCD (High Energy Collision Dissociation)	MS2	13.151	30	52.6827	33681	17052018_Fusion_MASSFIITB_PJB_ARC_Ingel_S1B.raw	F2		57	FALSE	22	16	2.19882e-06
		TRUE	High	Mascot (A7)	Unambiguous	[K].LSSLDSPDYLHDPVKIDK.[V]		1	1	P32891	P32891	1	4	0.8	0	1	1	511.266	2042.04	2042.04	-0.29	-0.00015	HCD (High Energy Collision Dissociation)	MS2	4.43212	30	52.135	31659	17052018_Fusion_MASSFIITB_PJB_ARC_Ingel_S1D.raw	F4		65	FALSE	21	15	3.09202e-07
		TRUE	High	Mascot (A7)	Unambiguous	[K].LSSLDSPDYLHDPVKIDK.[V]		1	1	P32891	P32891	1	4	0.9286	0	1	1	511.266	2042.04	2042.04	-0.05	-2e-05	HCD (High Energy Collision Dissociation)	MS2	4.18397	30	53.3487	33138	17052018_Fusion_MASSFIITB_PJB_ARC_Ingel_S1C.raw	F3		56	FALSE	21	16	2.62255e-06
		TRUE	High	Mascot (A7)	Unambiguous	[K].LSSLDSPDYLHDPVKIDK.[V]		1	1	P32891	P32891	1	4	0.6512	0	1	1	511.267	2042.05	2042.04	0.67	0.00034	HCD (High Energy Collision Dissociation)	MS2	14.0359	30	51.9295	32435	17052018_Fusion_MASSFIITB_PJB_ARC_Ingel_S1A.raw	F1		43	FALSE	21	15	4.0667e-05
		TRUE	High	Mascot (A7)	Unambiguous	[K].LSSLDSPDYLHDPVKIDK.[V]		1	1	P32891	P32891	1	4	0.9706	0	1	1	511.267	2042.05	2042.04	0.55	0.00028	HCD (High Energy Collision Dissociation)	MS2	14.9893	30	53.3566	34201	17052018_Fusion_MASSFIITB_PJB_ARC_Ingel_S1B.raw	F2		34	FALSE	21	15	0.000362445
		TRUE	High	Mascot (A7)	Unambiguous	[K].LSSLDSPDYLHDPVKIDK.[V]		1	1	P32891	P32891	1	3	0.7407	0	1	1	681.352	2042.04	2042.04	-0.67	-0.00045	HCD (High Energy Collision Dissociation)	MS2	25.275	30	52.0351	32509	17052018_Fusion_MASSFIITB_PJB_ARC_Ingel_S1A.raw	F1		27	FALSE	21	16	0.00207837
		TRUE	High	Mascot (A7)	Unambiguous	[K].LSSLDSPDYLHDPVKIDK.[V]		1	1	P32891	P32891	1	3	0.8431	0	1	1	681.353	2042.05	2042.04	0.59	0.0004	HCD (High Energy Collision Dissociation)	MS2	7.17854	30	53.8094	33435	17052018_Fusion_MASSFIITB_PJB_ARC_Ingel_S1C.raw	F3		51	FALSE	21	15	6.50493e-06
		TRUE	High	Mascot (A7)	Unambiguous	[K].LSSLDSPDYLHDPVKIDK.[V]		1	1	P32891	P32891	1	4	0.8286	0	1	1	511.266	2042.04	2042.04	-0.35	-0.00018	HCD (High Energy Collision Dissociation)	MS2	10.9633	30	52.6123	32941	17052018_Fusion_MASSFIITB_PJB_ARC_Ingel_S1A.raw	F1		35	FALSE	21	15	0.00026745
	TRUE	High	[K].LSSLDSPDYLHDPVK.[I]			FALSE	1	1	2	P32891	P32891 [92-106]	0	1685.84	0	28.3	38.9	175.7	157.1		Peak Found	Peak Found	High	High	High	0	7.486e-06	54	48.38	K.LSSLDSPDYLHDPVK.I	[92-106]		Used
		Checked	Confidence	Identifying Node	PSM Ambiguity	Annotated Sequence	Modifications	# Protein Groups	# Proteins	Master Protein Accessions	Protein Accessions	# Missed Cleavages	Charge	DeltaScore	DeltaCn	Rank	Search Engine Rank	m/z [Da]	MH+ [Da]	Theo. MH+ [Da]	DeltaM [ppm]	Deltam/z [Da]	Activation Type	MS Order	Isolation Interference [%]	Ion Inject Time [ms]	RT [min]	First Scan	Spectrum File	File ID	Quan Info	Ions Score	Contaminant	Identity Strict	Identity Relaxed	Expectation Value
		TRUE	High	Mascot (A7)	Unambiguous	[K].LSSLDSPDYLHDPVK.[I]		1	1	P32891	P32891	0	3	1	0	1	1	562.617	1685.84	1685.84	-0.1	-6e-05	HCD (High Energy Collision Dissociation)	MS2	17.6586	30	48.3425	29718	17052018_Fusion_MASSFIITB_PJB_ARC_Ingel_S1C.raw	F3		48	FALSE	25	19	2.85779e-05
		TRUE	High	Mascot (A7)	Unambiguous	[K].LSSLDSPDYLHDPVK.[I]		1	1	P32891	P32891	0	3	1	0	1	1	562.618	1685.84	1685.84	0.23	0.00013	HCD (High Energy Collision Dissociation)	MS2	14.2173	30	48.2593	28679	17052018_Fusion_MASSFIITB_PJB_ARC_Ingel_S1D.raw	F4		54	FALSE	25	19	8.53159e-06
	TRUE	High	[K].IWTTDVAVPVSQFDKVIHETK.[K]			FALSE	1	1	1	P32891	P32891 [456-476]	1	2413.28	0	78			322		Peak Found	Not Found	Not Found	High	High	0	0.0004861	27	89.52	K.IWTTDVAVPVSQFDKVIHETK.K	[456-476]		Used
		Checked	Confidence	Identifying Node	PSM Ambiguity	Annotated Sequence	Modifications	# Protein Groups	# Proteins	Master Protein Accessions	Protein Accessions	# Missed Cleavages	Charge	DeltaScore	DeltaCn	Rank	Search Engine Rank	m/z [Da]	MH+ [Da]	Theo. MH+ [Da]	DeltaM [ppm]	Deltam/z [Da]	Activation Type	MS Order	Isolation Interference [%]	Ion Inject Time [ms]	RT [min]	First Scan	Spectrum File	File ID	Quan Info	Ions Score	Contaminant	Identity Strict	Identity Relaxed	Expectation Value
		TRUE	High	Mascot (A7)	Unambiguous	[K].IWTTDVAVPVSQFDKVIHETK.[K]		1	1	P32891	P32891	1	4	0.9259	0	1	1	604.075	2413.28	2413.28	0.13	8e-05	HCD (High Energy Collision Dissociation)	MS2	8.70447	30	89.6898	61781	17052018_Fusion_MASSFIITB_PJB_ARC_Ingel_S1D.raw	F4		27	FALSE	21	15	0.00179647
	TRUE	High	[K].IWTTDVAVPVSQFDK.[V]			FALSE	1	1	4	P32891	P32891 [456-470]	0	1705.88	0	11.2	22	306.8	59.9		High	High	Peak Found	High	High	0	7.87e-08	79	88.27	K.IWTTDVAVPVSQFDK.V	[456-470]		Used
		Checked	Confidence	Identifying Node	PSM Ambiguity	Annotated Sequence	Modifications	# Protein Groups	# Proteins	Master Protein Accessions	Protein Accessions	# Missed Cleavages	Charge	DeltaScore	DeltaCn	Rank	Search Engine Rank	m/z [Da]	MH+ [Da]	Theo. MH+ [Da]	DeltaM [ppm]	Deltam/z [Da]	Activation Type	MS Order	Isolation Interference [%]	Ion Inject Time [ms]	RT [min]	First Scan	Spectrum File	File ID	Quan Info	Ions Score	Contaminant	Identity Strict	Identity Relaxed	Expectation Value
		TRUE	High	Mascot (A7)	Unambiguous	[K].IWTTDVAVPVSQFDK.[V]		1	1	P32891	P32891	0	2	1	0	1	1	853.445	1705.88	1705.88	1.36	0.00116	HCD (High Energy Collision Dissociation)	MS2	0.88524	30	88.6997	60927	17052018_Fusion_MASSFIITB_PJB_ARC_Ingel_S1D.raw	F4		79	FALSE	23	18	1.95025e-08
		TRUE	High	Mascot (A7)	Unambiguous	[K].IWTTDVAVPVSQFDK.[V]		1	1	P32891	P32891	0	2	1	0	1	1	853.445	1705.88	1705.88	2.15	0.00183	HCD (High Energy Collision Dissociation)	MS2	8.37671	30	87.9217	63028	17052018_Fusion_MASSFIITB_PJB_ARC_Ingel_S1B.raw	F2		74	FALSE	23	17	5.47177e-08
		TRUE	High	Mascot (A7)	Unambiguous	[K].IWTTDVAVPVSQFDK.[V]		1	1	P32891	P32891	0	2	1	0	1	1	853.446	1705.89	1705.88	3.44	0.00293	HCD (High Energy Collision Dissociation)	MS2	5.55868	30	88.7344	61731	17052018_Fusion_MASSFIITB_PJB_ARC_Ingel_S1A.raw	F1		65	FALSE	24	18	5.07035e-07
		TRUE	High	Mascot (A7)	Unambiguous	[K].IWTTDVAVPVSQFDK.[V]		1	1	P32891	P32891	0	2	1	0	1	1	853.448	1705.89	1705.88	5.58	0.00476	HCD (High Energy Collision Dissociation)	MS2	0	30	88.0166	60354	17052018_Fusion_MASSFIITB_PJB_ARC_Ingel_S1D.raw	F4		33	FALSE	24	18	0.000961697
	TRUE	High	[K].VVEDLKQVLGNKPENYSDAK.[S]			FALSE	1	1	3	P32891	P32891 [110-129]	1	2246.17	0			110.3	289.7		Not Found	Not Found	High	High	High	0	6.468e-10	87	39.11	K.VVEDLKQVLGNKPENYSDAK.S	[110-129]		Used
		Checked	Confidence	Identifying Node	PSM Ambiguity	Annotated Sequence	Modifications	# Protein Groups	# Proteins	Master Protein Accessions	Protein Accessions	# Missed Cleavages	Charge	DeltaScore	DeltaCn	Rank	Search Engine Rank	m/z [Da]	MH+ [Da]	Theo. MH+ [Da]	DeltaM [ppm]	Deltam/z [Da]	Activation Type	MS Order	Isolation Interference [%]	Ion Inject Time [ms]	RT [min]	First Scan	Spectrum File	File ID	Quan Info	Ions Score	Contaminant	Identity Strict	Identity Relaxed	Expectation Value
		TRUE	High	Mascot (A7)	Unambiguous	[K].VVEDLKQVLGNKPENYSDAK.[S]		1	1	P32891	P32891	1	3	0.977	0	1	1	749.395	2246.17	2246.17	1.55	0.00116	HCD (High Energy Collision Dissociation)	MS2	7.24817	30	39.095	22080	17052018_Fusion_MASSFIITB_PJB_ARC_Ingel_S1D.raw	F4		87	FALSE	22	17	2.06394e-09
		TRUE	High	Mascot (A7)	Unambiguous	[K].VVEDLKQVLGNKPENYSDAK.[S]		1	1	P32891	P32891	1	4	1	0	1	1	562.298	2246.17	2246.17	1.68	0.00094	HCD (High Energy Collision Dissociation)	MS2	12.676	10.785	39.0915	22078	17052018_Fusion_MASSFIITB_PJB_ARC_Ingel_S1D.raw	F4		41	FALSE	22	17	9.34755e-05
		TRUE	High	Mascot (A7)	Unambiguous	[K].VVEDLKQVLGNKPENYSDAK.[S]		1	1	P32891	P32891	1	4	0.963	0	1	1	562.297	2246.17	2246.17	0.15	9e-05	HCD (High Energy Collision Dissociation)	MS2	1.76618	30	42.6926	25639	17052018_Fusion_MASSFIITB_PJB_ARC_Ingel_S1C.raw	F3		27	FALSE	22	17	0.00215624
	TRUE	High	[K].TDPNEPANDYR.[-]			FALSE	1	1	1	P32891	P32891 [577-587]	0	1291.55	0		8.8	314.8	76.4		Not Found	Peak Found	High	Peak Found	Medium	0.01146	0.1096	17	11.34	K.TDPNEPANDYR.-	[577-587]		Used
		Checked	Confidence	Identifying Node	PSM Ambiguity	Annotated Sequence	Modifications	# Protein Groups	# Proteins	Master Protein Accessions	Protein Accessions	# Missed Cleavages	Charge	DeltaScore	DeltaCn	Rank	Search Engine Rank	m/z [Da]	MH+ [Da]	Theo. MH+ [Da]	DeltaM [ppm]	Deltam/z [Da]	Activation Type	MS Order	Isolation Interference [%]	Ion Inject Time [ms]	RT [min]	First Scan	Spectrum File	File ID	Quan Info	Ions Score	Contaminant	Identity Strict	Identity Relaxed	Expectation Value
		TRUE	High	Mascot (A7)	Unambiguous	[K].TDPNEPANDYR.[-]		1	1	P32891	P32891	0	2	1	0	1	1	646.281	1291.56	1291.55	0.6	0.00039	HCD (High Energy Collision Dissociation)	MS2	27.1111	30	11.7066	3079	17052018_Fusion_MASSFIITB_PJB_ARC_Ingel_S1C.raw	F3		17	FALSE	17	13	0.00633969
	TRUE	High	[R].SPNIVNALVDEVK.[A]			FALSE	1	1	7	P32891	P32891 [397-409]	0	1397.76	0	36.9	49.5	152.7	160.8		High	High	High	High	High	0	2.424e-09	94	90.56	R.SPNIVNALVDEVK.A	[397-409]		Used
		Checked	Confidence	Identifying Node	PSM Ambiguity	Annotated Sequence	Modifications	# Protein Groups	# Proteins	Master Protein Accessions	Protein Accessions	# Missed Cleavages	Charge	DeltaScore	DeltaCn	Rank	Search Engine Rank	m/z [Da]	MH+ [Da]	Theo. MH+ [Da]	DeltaM [ppm]	Deltam/z [Da]	Activation Type	MS Order	Isolation Interference [%]	Ion Inject Time [ms]	RT [min]	First Scan	Spectrum File	File ID	Quan Info	Ions Score	Contaminant	Identity Strict	Identity Relaxed	Expectation Value
		TRUE	High	Mascot (A7)	Unambiguous	[R].SPNIVNALVDEVK.[A]		1	1	P32891	P32891	0	2	0.9787	0	1	1	699.385	1397.76	1397.76	-0.7	-0.00049	HCD (High Energy Collision Dissociation)	MS2	0.510776	30	91.197	61943	17052018_Fusion_MASSFIITB_PJB_ARC_Ingel_S1C.raw	F3		94	FALSE	24	18	6.39791e-10
		TRUE	High	Mascot (A7)	Unambiguous	[R].SPNIVNALVDEVK.[A]		1	1	P32891	P32891	0	2	1	0	1	1	699.385	1397.76	1397.76	0.18	0.00012	HCD (High Energy Collision Dissociation)	MS2	0.812918	30	90.5036	61404	17052018_Fusion_MASSFIITB_PJB_ARC_Ingel_S1C.raw	F3		91	FALSE	23	17	1.04985e-09
		TRUE	High	Mascot (A7)	Unambiguous	[R].SPNIVNALVDEVK.[A]		1	1	P32891	P32891	0	2	1	0	1	1	699.386	1397.76	1397.76	0.61	0.00043	HCD (High Energy Collision Dissociation)	MS2	4.07078	30	90.6941	65326	17052018_Fusion_MASSFIITB_PJB_ARC_Ingel_S1B.raw	F2		85	FALSE	23	17	4.48878e-09
		TRUE	High	Mascot (A7)	Unambiguous	[R].SPNIVNALVDEVK.[A]		1	1	P32891	P32891	0	2	1	0	1	1	699.386	1397.76	1397.76	0.79	0.00055	HCD (High Energy Collision Dissociation)	MS2	3.36482	30	90.5855	62594	17052018_Fusion_MASSFIITB_PJB_ARC_Ingel_S1D.raw	F4		82	FALSE	23	17	9.48698e-09
		TRUE	High	Mascot (A7)	Unambiguous	[R].SPNIVNALVDEVK.[A]		1	1	P32891	P32891	0	2	1	0	1	1	699.386	1397.77	1397.76	1.4	0.00098	HCD (High Energy Collision Dissociation)	MS2	12.9118	30	90.44	63282	17052018_Fusion_MASSFIITB_PJB_ARC_Ingel_S1A.raw	F1		72	FALSE	23	18	1.00021e-07
		TRUE	High	Mascot (A7)	Unambiguous	[R].SPNIVNALVDEVK.[A]		1	1	P32891	P32891	0	2	1	0	1	1	699.386	1397.77	1397.76	1.31	0.00092	HCD (High Energy Collision Dissociation)	MS2	4.22186	30	91.3738	65917	17052018_Fusion_MASSFIITB_PJB_ARC_Ingel_S1B.raw	F2		79	FALSE	23	18	1.73417e-08
		TRUE	High	Mascot (A7)	Unambiguous	[R].SPNIVNALVDEVK.[A]		1	1	P32891	P32891	0	2	0.9375	0	1	1	699.384	1397.76	1397.76	-2.53	-0.00177	HCD (High Energy Collision Dissociation)	MS2	21.2806	30	89.8954	61990	17052018_Fusion_MASSFIITB_PJB_ARC_Ingel_S1D.raw	F4		64	FALSE	23	18	5.43364e-07
	TRUE	High	[K].VALWSVLDADKSK.[D]			FALSE	1	1	2	P32891	P32891 [438-450]	1	1431.78	0	25.1	54.4	184.2	136.2		Peak Found	Peak Found	High	High	High	0	0.0002435	35	67.69	K.VALWSVLDADKSK.D	[438-450]		Used
		Checked	Confidence	Identifying Node	PSM Ambiguity	Annotated Sequence	Modifications	# Protein Groups	# Proteins	Master Protein Accessions	Protein Accessions	# Missed Cleavages	Charge	DeltaScore	DeltaCn	Rank	Search Engine Rank	m/z [Da]	MH+ [Da]	Theo. MH+ [Da]	DeltaM [ppm]	Deltam/z [Da]	Activation Type	MS Order	Isolation Interference [%]	Ion Inject Time [ms]	RT [min]	First Scan	Spectrum File	File ID	Quan Info	Ions Score	Contaminant	Identity Strict	Identity Relaxed	Expectation Value
		TRUE	High	Mascot (A7)	Unambiguous	[K].VALWSVLDADKSK.[D]		1	1	P32891	P32891	1	3	1	0	1	1	477.933	1431.78	1431.78	-0.38	-0.00018	HCD (High Energy Collision Dissociation)	MS2	37.2018	30	68.1	44010	17052018_Fusion_MASSFIITB_PJB_ARC_Ingel_S1D.raw	F4		35	FALSE	26	20	0.00088826
		TRUE	High	Mascot (A7)	Unambiguous	[K].VALWSVLDADKSK.[D]		1	1	P32891	P32891	1	2	1	0	1	1	716.4	1431.79	1431.78	5.9	0.00422	HCD (High Energy Collision Dissociation)	MS2	11.4711	30	68.0718	44220	17052018_Fusion_MASSFIITB_PJB_ARC_Ingel_S1C.raw	F3		28	FALSE	25	19	0.00322985
	TRUE	High	[K].VALWSVLDADK.[S]			FALSE	1	1	2	P32891	P32891 [438-448]	0	1216.66	0	39.3	49.5	186.9	124.2		Peak Found	Peak Found	High	High	High	0	8.969e-06	57	91.13	K.VALWSVLDADK.S	[438-448]		Used
		Checked	Confidence	Identifying Node	PSM Ambiguity	Annotated Sequence	Modifications	# Protein Groups	# Proteins	Master Protein Accessions	Protein Accessions	# Missed Cleavages	Charge	DeltaScore	DeltaCn	Rank	Search Engine Rank	m/z [Da]	MH+ [Da]	Theo. MH+ [Da]	DeltaM [ppm]	Deltam/z [Da]	Activation Type	MS Order	Isolation Interference [%]	Ion Inject Time [ms]	RT [min]	First Scan	Spectrum File	File ID	Quan Info	Ions Score	Contaminant	Identity Strict	Identity Relaxed	Expectation Value
		TRUE	High	Mascot (A7)	Unambiguous	[K].VALWSVLDADK.[S]		1	1	P32891	P32891	0	2	0.8596	0	1	1	608.832	1216.66	1216.66	-0.15	-9e-05	HCD (High Energy Collision Dissociation)	MS2	19.3124	30	91.0636	61835	17052018_Fusion_MASSFIITB_PJB_ARC_Ingel_S1C.raw	F3		57	FALSE	26	20	4.80773e-06
		TRUE	High	Mascot (A7)	Unambiguous	[K].VALWSVLDADK.[S]		1	1	P32891	P32891	0	2	0.9688	0	1	1	608.833	1216.66	1216.66	0.75	0.00046	HCD (High Energy Collision Dissociation)	MS2	53.754	30	90.6328	62635	17052018_Fusion_MASSFIITB_PJB_ARC_Ingel_S1D.raw	F4		32	FALSE	26	20	0.00157458
	TRUE	High	[K].FMNNVVK.[F]			FALSE	1	1	2	P32891	P32891 [206-212]	0	851.444	0	37.1	19.3	274.3	69.3		Peak Found	Peak Found	High	High	High	0.0001084	0.0009606	48	17.49	K.FMNNVVK.F	[206-212]		Used
		Checked	Confidence	Identifying Node	PSM Ambiguity	Annotated Sequence	Modifications	# Protein Groups	# Proteins	Master Protein Accessions	Protein Accessions	# Missed Cleavages	Charge	DeltaScore	DeltaCn	Rank	Search Engine Rank	m/z [Da]	MH+ [Da]	Theo. MH+ [Da]	DeltaM [ppm]	Deltam/z [Da]	Activation Type	MS Order	Isolation Interference [%]	Ion Inject Time [ms]	RT [min]	First Scan	Spectrum File	File ID	Quan Info	Ions Score	Contaminant	Identity Strict	Identity Relaxed	Expectation Value
		TRUE	High	Mascot (A7)	Unambiguous	[K].FMNNVVK.[F]		1	1	P32891	P32891	0	2	0.6875	0	1	1	426.226	851.445	851.444	1	0.00043	HCD (High Energy Collision Dissociation)	MS2	13.5079	30	17.3375	6872	17052018_Fusion_MASSFIITB_PJB_ARC_Ingel_S1C.raw	F3		48	FALSE	26	20	4.49089e-05
		TRUE	High	Mascot (A7)	Unambiguous	[K].FMNNVVK.[F]		1	1	P32891	P32891	0	2	0.4848	0	1	1	426.227	851.447	851.444	2.79	0.00119	HCD (High Energy Collision Dissociation)	MS2	34.1731	30	17.4519	6654	17052018_Fusion_MASSFIITB_PJB_ARC_Ingel_S1D.raw	F4		33	FALSE	25	19	0.000879093
	TRUE	High	[K].AETVAVVSFDTIK.[D]			FALSE	1	1	3	P32891	P32891 [330-342]	0	1379.74	0	17.6	36.1	236.1	110.2		Peak Found	High	High	Peak Found	High	0	4.753e-05	50	69.2	K.AETVAVVSFDTIK.D	[330-342]		Used
		Checked	Confidence	Identifying Node	PSM Ambiguity	Annotated Sequence	Modifications	# Protein Groups	# Proteins	Master Protein Accessions	Protein Accessions	# Missed Cleavages	Charge	DeltaScore	DeltaCn	Rank	Search Engine Rank	m/z [Da]	MH+ [Da]	Theo. MH+ [Da]	DeltaM [ppm]	Deltam/z [Da]	Activation Type	MS Order	Isolation Interference [%]	Ion Inject Time [ms]	RT [min]	First Scan	Spectrum File	File ID	Quan Info	Ions Score	Contaminant	Identity Strict	Identity Relaxed	Expectation Value
		TRUE	High	Mascot (A7)	Unambiguous	[K].AETVAVVSFDTIK.[D]		1	1	P32891	P32891	0	2	0.86	0	1	1	690.38	1379.75	1379.74	7.57	0.00523	HCD (High Energy Collision Dissociation)	MS2	58.4239	30	69.7	47489	17052018_Fusion_MASSFIITB_PJB_ARC_Ingel_S1B.raw	F2		50	FALSE	22	17	1.23225e-05
		TRUE	High	Mascot (A7)	Unambiguous	[K].AETVAVVSFDTIK.[D]		1	1	P32891	P32891	0	2	0.8696	0	1	1	690.373	1379.74	1379.74	-2.78	-0.00192	HCD (High Energy Collision Dissociation)	MS2	0	30	68.2625	44404	17052018_Fusion_MASSFIITB_PJB_ARC_Ingel_S1C.raw	F3		46	FALSE	24	18	4.31557e-05
		TRUE	High	Mascot (A7)	Unambiguous	[K].AETVAVVSFDTIK.[D]		1	1	P32891	P32891	0	2	0.8158	0	1	1	690.375	1379.74	1379.74	1.47	0.00101	HCD (High Energy Collision Dissociation)	MS2	0	30	68.9546	44907	17052018_Fusion_MASSFIITB_PJB_ARC_Ingel_S1C.raw	F3		38	FALSE	24	18	0.000254381
	TRUE	High	[K].DDDEKLELWEAR.[K]			FALSE	1	1	3	P32891	P32891 [425-436]	1	1518.71	0	10.4	29.2	253.3	107.1		Peak Found	Peak Found	High	High	High	0	2.45e-05	44	59.41	K.DDDEKLELWEAR.K	[425-436]		Used
		Checked	Confidence	Identifying Node	PSM Ambiguity	Annotated Sequence	Modifications	# Protein Groups	# Proteins	Master Protein Accessions	Protein Accessions	# Missed Cleavages	Charge	DeltaScore	DeltaCn	Rank	Search Engine Rank	m/z [Da]	MH+ [Da]	Theo. MH+ [Da]	DeltaM [ppm]	Deltam/z [Da]	Activation Type	MS Order	Isolation Interference [%]	Ion Inject Time [ms]	RT [min]	First Scan	Spectrum File	File ID	Quan Info	Ions Score	Contaminant	Identity Strict	Identity Relaxed	Expectation Value
		TRUE	High	Mascot (A7)	Unambiguous	[K].DDDEKLELWEAR.[K]		1	1	P32891	P32891	1	3	0.9545	0	1	1	506.907	1518.71	1518.71	-0.21	-0.00011	HCD (High Energy Collision Dissociation)	MS2	26.9428	30	59.2837	37638	17052018_Fusion_MASSFIITB_PJB_ARC_Ingel_S1C.raw	F3		44	FALSE	21	16	3.57869e-05
		TRUE	High	Mascot (A7)	Unambiguous	[K].DDDEKLELWEAR.[K]		1	1	P32891	P32891	1	3	0.9762	0	1	1	506.907	1518.71	1518.71	-0.51	-0.00026	HCD (High Energy Collision Dissociation)	MS2	13.1094	30	58.6172	37163	17052018_Fusion_MASSFIITB_PJB_ARC_Ingel_S1C.raw	F3		43	FALSE	21	16	5.34224e-05
		TRUE	High	Mascot (A7)	Unambiguous	[K].DDDEKLELWEAR.[K]		1	1	P32891	P32891	1	3	1	0	1	1	506.904	1518.7	1518.71	-5.69	-0.00288	HCD (High Energy Collision Dissociation)	MS2	43.4716	30	59.3715	37158	17052018_Fusion_MASSFIITB_PJB_ARC_Ingel_S1D.raw	F4		29	FALSE	21	16	0.00111359
	TRUE	High	[R].IGDTITVDLSK.[F]			FALSE	1	1	3	P32891	P32891 [195-205]	0	1161.64	0	26.9	31.4	179.9	161.9		Peak Found	Peak Found	High	High	High	0	5.356e-08	82	50.34	R.IGDTITVDLSK.F	[195-205]		Used
		Checked	Confidence	Identifying Node	PSM Ambiguity	Annotated Sequence	Modifications	# Protein Groups	# Proteins	Master Protein Accessions	Protein Accessions	# Missed Cleavages	Charge	DeltaScore	DeltaCn	Rank	Search Engine Rank	m/z [Da]	MH+ [Da]	Theo. MH+ [Da]	DeltaM [ppm]	Deltam/z [Da]	Activation Type	MS Order	Isolation Interference [%]	Ion Inject Time [ms]	RT [min]	First Scan	Spectrum File	File ID	Quan Info	Ions Score	Contaminant	Identity Strict	Identity Relaxed	Expectation Value
		TRUE	High	Mascot (A7)	Unambiguous	[R].IGDTITVDLSK.[F]		1	1	P32891	P32891	0	2	0.9146	0	1	1	581.321	1161.63	1161.64	-1.36	-0.00079	HCD (High Energy Collision Dissociation)	MS2	7.44377	30	49.5011	30542	17052018_Fusion_MASSFIITB_PJB_ARC_Ingel_S1C.raw	F3		82	FALSE	23	17	9.82037e-09
		TRUE	High	Mascot (A7)	Unambiguous	[R].IGDTITVDLSK.[F]		1	1	P32891	P32891	0	2	0.9315	0	1	1	581.322	1161.64	1161.64	0.96	0.00055	HCD (High Energy Collision Dissociation)	MS2	32.3792	26.063	50.0689	30159	17052018_Fusion_MASSFIITB_PJB_ARC_Ingel_S1D.raw	F4		73	FALSE	25	19	9.01633e-08
		TRUE	High	Mascot (A7)	Unambiguous	[R].IGDTITVDLSK.[F]		1	1	P32891	P32891	0	2	0.98	0	1	1	581.322	1161.64	1161.64	0.22	0.00013	HCD (High Energy Collision Dissociation)	MS2	42.0225	30	50.7613	30637	17052018_Fusion_MASSFIITB_PJB_ARC_Ingel_S1D.raw	F4		50	FALSE	24	19	1.79544e-05
	TRUE	High	[K].IDPVNSTLK.[L]			FALSE	1	1	2	P32891	P32891 [83-91]	0	986.552	0	27.9	27.1	185.5	159.6		Peak Found	Peak Found	High	High	High	0.0002941	0.00149	41	20.89	K.IDPVNSTLK.L	[83-91]		Used
		Checked	Confidence	Identifying Node	PSM Ambiguity	Annotated Sequence	Modifications	# Protein Groups	# Proteins	Master Protein Accessions	Protein Accessions	# Missed Cleavages	Charge	DeltaScore	DeltaCn	Rank	Search Engine Rank	m/z [Da]	MH+ [Da]	Theo. MH+ [Da]	DeltaM [ppm]	Deltam/z [Da]	Activation Type	MS Order	Isolation Interference [%]	Ion Inject Time [ms]	RT [min]	First Scan	Spectrum File	File ID	Quan Info	Ions Score	Contaminant	Identity Strict	Identity Relaxed	Expectation Value
		TRUE	High	Mascot (A7)	Unambiguous	[K].IDPVNSTLK.[L]		1	1	P32891	P32891	0	2	0.4286	0	1	1	493.779	986.552	986.552	-0.07	-3e-05	HCD (High Energy Collision Dissociation)	MS2	47.2974	30	20.4677	9132	17052018_Fusion_MASSFIITB_PJB_ARC_Ingel_S1C.raw	F3		35	FALSE	26	20	0.000773642
		TRUE	High	Mascot (A7)	Unambiguous	[K].IDPVNSTLK.[L]		1	1	P32891	P32891	0	2	0.6829	0	1	1	493.78	986.552	986.552	0.06	3e-05	HCD (High Energy Collision Dissociation)	MS2	36.7651	23.5	20.3941	8988	17052018_Fusion_MASSFIITB_PJB_ARC_Ingel_S1D.raw	F4		41	FALSE	25	19	0.000143891
	TRUE	High	[K].IDKVVEDLK.[Q]			FALSE	1	1	1	P32891	P32891 [107-115]	1	1058.61	0			400			Not Found	Not Found	High	Not Found	High	0.009072	0.08529	30	15.18	K.IDKVVEDLK.Q	[107-115]		Used
		Checked	Confidence	Identifying Node	PSM Ambiguity	Annotated Sequence	Modifications	# Protein Groups	# Proteins	Master Protein Accessions	Protein Accessions	# Missed Cleavages	Charge	DeltaScore	DeltaCn	Rank	Search Engine Rank	m/z [Da]	MH+ [Da]	Theo. MH+ [Da]	DeltaM [ppm]	Deltam/z [Da]	Activation Type	MS Order	Isolation Interference [%]	Ion Inject Time [ms]	RT [min]	First Scan	Spectrum File	File ID	Quan Info	Ions Score	Contaminant	Identity Strict	Identity Relaxed	Expectation Value
		TRUE	High	Mascot (A7)	Unambiguous	[K].IDKVVEDLK.[Q]		1	1	P32891	P32891	1	2	0.3333	0	1	1	529.81	1058.61	1058.61	3.67	0.00194	HCD (High Energy Collision Dissociation)	MS2	53.157	30	15.0802	5372	17052018_Fusion_MASSFIITB_PJB_ARC_Ingel_S1C.raw	F3		30	FALSE	27	21	0.00339743
	TRUE	High	[R].IILFPHTTEEVSK.[I]			FALSE	1	1	8	P32891	P32891 [153-165]	0	1513.83	0	93.4	54.5	151.6	100.5		High	High	High	High	High	0	4.952e-07	52	43.95	R.IILFPHTTEEVSK.I	[153-165]		Used
		Checked	Confidence	Identifying Node	PSM Ambiguity	Annotated Sequence	Modifications	# Protein Groups	# Proteins	Master Protein Accessions	Protein Accessions	# Missed Cleavages	Charge	DeltaScore	DeltaCn	Rank	Search Engine Rank	m/z [Da]	MH+ [Da]	Theo. MH+ [Da]	DeltaM [ppm]	Deltam/z [Da]	Activation Type	MS Order	Isolation Interference [%]	Ion Inject Time [ms]	RT [min]	First Scan	Spectrum File	File ID	Quan Info	Ions Score	Contaminant	Identity Strict	Identity Relaxed	Expectation Value
		TRUE	High	Mascot (A7)	Unambiguous	[R].IILFPHTTEEVSK.[I]		1	1	P32891	P32891	0	3	0.9348	0	1	1	505.28	1513.83	1513.83	-0.11	-6e-05	HCD (High Energy Collision Dissociation)	MS2	21.1387	30	44.3731	25772	17052018_Fusion_MASSFIITB_PJB_ARC_Ingel_S1D.raw	F4		46	FALSE	25	19	5.74358e-05
		TRUE	High	Mascot (A7)	Unambiguous	[R].IILFPHTTEEVSK.[I]		1	1	P32891	P32891	0	3	0.9038	0	1	1	505.281	1513.83	1513.83	1.04	0.00052	HCD (High Energy Collision Dissociation)	MS2	7.75247	30	43.6939	25330	17052018_Fusion_MASSFIITB_PJB_ARC_Ingel_S1D.raw	F4		52	FALSE	25	19	1.31532e-05
		TRUE	High	Mascot (A7)	Unambiguous	[R].IILFPHTTEEVSK.[I]		1	1	P32891	P32891	0	3	1	0	1	1	505.281	1513.83	1513.83	0.67	0.00034	HCD (High Energy Collision Dissociation)	MS2	22.3447	30	43.6063	26801	17052018_Fusion_MASSFIITB_PJB_ARC_Ingel_S1B.raw	F2		41	FALSE	25	19	0.00020007
		TRUE	High	Mascot (A7)	Unambiguous	[R].IILFPHTTEEVSK.[I]		1	1	P32891	P32891	0	3	0.9333	0	1	1	505.28	1513.83	1513.83	0.19	0.0001	HCD (High Energy Collision Dissociation)	MS2	7.02634	30	44.9965	27291	17052018_Fusion_MASSFIITB_PJB_ARC_Ingel_S1C.raw	F3		45	FALSE	25	20	6.52721e-05
		TRUE	High	Mascot (A7)	Unambiguous	[R].IILFPHTTEEVSK.[I]		1	1	P32891	P32891	0	3	1	0	1	1	505.281	1513.83	1513.83	0.61	0.00031	HCD (High Energy Collision Dissociation)	MS2	40.1662	25.219	44.0363	26657	17052018_Fusion_MASSFIITB_PJB_ARC_Ingel_S1A.raw	F1		35	FALSE	25	19	0.000785566
		TRUE	High	Mascot (A7)	Unambiguous	[R].IILFPHTTEEVSK.[I]		1	1	P32891	P32891	0	3	0.7931	0	1	1	505.28	1513.83	1513.83	0.43	0.00022	HCD (High Energy Collision Dissociation)	MS2	27.7367	30	44.316	26809	17052018_Fusion_MASSFIITB_PJB_ARC_Ingel_S1C.raw	F3		29	FALSE	25	20	0.00288222
		TRUE	High	Mascot (A7)	Unambiguous	[R].IILFPHTTEEVSK.[I]		1	1	P32891	P32891	0	2	0.9062	0	1	1	757.418	1513.83	1513.83	1.15	0.00087	HCD (High Energy Collision Dissociation)	MS2	50.2994	30	43.7134	26877	17052018_Fusion_MASSFIITB_PJB_ARC_Ingel_S1B.raw	F2		32	FALSE	25	19	0.00135528
		TRUE	High	Mascot (A7)	Unambiguous	[R].IILFPHTTEEVSK.[I]		1	1	P32891	P32891	0	3	1	0	1	1	505.281	1513.83	1513.83	1.22	0.00061	HCD (High Energy Collision Dissociation)	MS2	39.7451	30	43.3415	26166	17052018_Fusion_MASSFIITB_PJB_ARC_Ingel_S1A.raw	F1		34	FALSE	25	19	0.000801733
	TRUE	High	[K].KIDPVNSTLK.[L]			FALSE	1	1	3	P32891	P32891 [82-91]	1	1114.65	0	16	3.8	217.2	163		High	Peak Found	High	High	High	0	1.712e-05	73	12.24	K.KIDPVNSTLK.L	[82-91]		Used
		Checked	Confidence	Identifying Node	PSM Ambiguity	Annotated Sequence	Modifications	# Protein Groups	# Proteins	Master Protein Accessions	Protein Accessions	# Missed Cleavages	Charge	DeltaScore	DeltaCn	Rank	Search Engine Rank	m/z [Da]	MH+ [Da]	Theo. MH+ [Da]	DeltaM [ppm]	Deltam/z [Da]	Activation Type	MS Order	Isolation Interference [%]	Ion Inject Time [ms]	RT [min]	First Scan	Spectrum File	File ID	Quan Info	Ions Score	Contaminant	Identity Strict	Identity Relaxed	Expectation Value
		TRUE	High	Mascot (A7)	Unambiguous	[K].KIDPVNSTLK.[L]		1	1	P32891	P32891	1	2	0.7808	0	1	1	557.827	1114.65	1114.65	0.55	0.00031	HCD (High Energy Collision Dissociation)	MS2	16.5255	23.5	11.7027	2670	17052018_Fusion_MASSFIITB_PJB_ARC_Ingel_S1D.raw	F4		73	FALSE	27	21	1.7722e-07
		TRUE	High	Mascot (A7)	Unambiguous	[K].KIDPVNSTLK.[L]		1	1	P32891	P32891	1	2	0.6727	0	1	1	557.827	1114.65	1114.65	0	0	HCD (High Energy Collision Dissociation)	MS2	13.931	30	12.0828	3307	17052018_Fusion_MASSFIITB_PJB_ARC_Ingel_S1C.raw	F3		55	FALSE	26	20	8.10849e-06
		TRUE	High	Mascot (A7)	Unambiguous	[K].KIDPVNSTLK.[L]		1	1	P32891	P32891	1	2	0.6667	0	1	1	557.827	1114.65	1114.65	0	0	HCD (High Energy Collision Dissociation)	MS2	43.23	30	12.1856	2802	17052018_Fusion_MASSFIITB_PJB_ARC_Ingel_S1A.raw	F1		30	FALSE	26	20	0.00234931
	TRUE	High	[R].KVALWSVLDADK.[S]			FALSE	1	1	1	P32891	P32891 [437-448]	1	1344.75	0	34.8	70.7	87	207.6		Peak Found	Peak Found	Peak Found	High	High	0	0.0003505	34	66.65	R.KVALWSVLDADK.S	[437-448]		Used
		Checked	Confidence	Identifying Node	PSM Ambiguity	Annotated Sequence	Modifications	# Protein Groups	# Proteins	Master Protein Accessions	Protein Accessions	# Missed Cleavages	Charge	DeltaScore	DeltaCn	Rank	Search Engine Rank	m/z [Da]	MH+ [Da]	Theo. MH+ [Da]	DeltaM [ppm]	Deltam/z [Da]	Activation Type	MS Order	Isolation Interference [%]	Ion Inject Time [ms]	RT [min]	First Scan	Spectrum File	File ID	Quan Info	Ions Score	Contaminant	Identity Strict	Identity Relaxed	Expectation Value
		TRUE	High	Mascot (A7)	Unambiguous	[R].KVALWSVLDADK.[S]		1	1	P32891	P32891	1	3	0.9412	0	1	1	448.922	1344.75	1344.75	-0.41	-0.00019	HCD (High Energy Collision Dissociation)	MS2	16.7217	30	66.8637	42999	17052018_Fusion_MASSFIITB_PJB_ARC_Ingel_S1D.raw	F4		34	FALSE	25	19	0.000719499
TRUE	High	Master Protein	A6ZRW6	Malate synthase 1, glyoxysomal OS=Saccharomyces cerevisiae (strain YJM789) GN=MLS1 PE=3 SV=1	0	FALSE	61.027	32	17	36	17	1	554	62.8	7.03	711	17	metabolic process		catalytic activity	Pf01274		SCY_4677					0	154.8	54.7	82.1	108.5	High	High	High	High
	Checked	Confidence	Annotated Sequence	Modifications	Modifications in Master Proteins	Contaminant	# Protein Groups	# Proteins	# PSMs	Master Protein Accessions	Positions in Master Proteins	# Missed Cleavages	Theo. MH+ [Da]	# Razor Quan Results	Abundances (Grouped): F1	Abundances (Grouped): F2	Abundances (Grouped): F3	Abundances (Grouped): F4	Quan Info	Found in Sample: [S1] F1: Sample	Found in Sample: [S2] F2: Sample	Found in Sample: [S3] F3: Sample	Found in Sample: [S4] F4: Sample	Confidence (by Search Engine): Mascot	Percolator q-Value (by Search Engine): Mascot	Percolator PEP (by Search Engine): Mascot	Ions Score (by Search Engine): Mascot	Top Apex RT [min]	Sequence in Protein	Positions in Protein	Peptide Group Modifications in Protein	Quan Usage
	TRUE	High	[R].NQIDFDTPRK.[S]			FALSE	1	2	1	A6ZRW6	A6ZRW6 [151-160]	1	1233.62	0	165.8	35.2	129.6	69.4		High	Peak Found	Peak Found	Peak Found	High	0.004046	0.03365	28	14.46	R.NQIDFDTPRK.S	[151-160]		Used
		Checked	Confidence	Identifying Node	PSM Ambiguity	Annotated Sequence	Modifications	# Protein Groups	# Proteins	Master Protein Accessions	Protein Accessions	# Missed Cleavages	Charge	DeltaScore	DeltaCn	Rank	Search Engine Rank	m/z [Da]	MH+ [Da]	Theo. MH+ [Da]	DeltaM [ppm]	Deltam/z [Da]	Activation Type	MS Order	Isolation Interference [%]	Ion Inject Time [ms]	RT [min]	First Scan	Spectrum File	File ID	Quan Info	Ions Score	Contaminant	Identity Strict	Identity Relaxed	Expectation Value
		TRUE	High	Mascot (A7)	Unambiguous	[R].NQIDFDTPRK.[S]		1	2	A6ZRW6	A6ZRW6; P30952	1	3	1	0	1	1	411.879	1233.62	1233.62	0.32	0.00013	HCD (High Energy Collision Dissociation)	MS2	10.9552	17.001	14.2236	4639	17052018_Fusion_MASSFIITB_PJB_ARC_Ingel_S1A.raw	F1		28	FALSE	25	19	0.00324655
	TRUE	High	[R].NQIDFDTPR.[K]			FALSE	1	2	3	A6ZRW6	A6ZRW6 [151-159]	0	1105.53	0	159	28.3	84	128.7		High	High	Peak Found	High	High	0.0005687	0.002807	36	28.73	R.NQIDFDTPR.K	[151-159]		Used
		Checked	Confidence	Identifying Node	PSM Ambiguity	Annotated Sequence	Modifications	# Protein Groups	# Proteins	Master Protein Accessions	Protein Accessions	# Missed Cleavages	Charge	DeltaScore	DeltaCn	Rank	Search Engine Rank	m/z [Da]	MH+ [Da]	Theo. MH+ [Da]	DeltaM [ppm]	Deltam/z [Da]	Activation Type	MS Order	Isolation Interference [%]	Ion Inject Time [ms]	RT [min]	First Scan	Spectrum File	File ID	Quan Info	Ions Score	Contaminant	Identity Strict	Identity Relaxed	Expectation Value
		TRUE	High	Mascot (A7)	Unambiguous	[R].NQIDFDTPR.[K]		1	2	A6ZRW6	A6ZRW6; P30952	0	2	1	0	1	1	553.268	1105.53	1105.53	1.55	0.00086	HCD (High Energy Collision Dissociation)	MS2	21.383	30	28.7225	14608	17052018_Fusion_MASSFIITB_PJB_ARC_Ingel_S1D.raw	F4		36	FALSE	26	20	0.000669645
		TRUE	High	Mascot (A7)	Unambiguous	[R].NQIDFDTPR.[K]		1	2	A6ZRW6	A6ZRW6; P30952	0	2	1	0	1	1	553.268	1105.53	1105.53	1.66	0.00092	HCD (High Energy Collision Dissociation)	MS2	18.5708	13.081	28.8932	15345	17052018_Fusion_MASSFIITB_PJB_ARC_Ingel_S1A.raw	F1		34	FALSE	26	20	0.00104435
		TRUE	High	Mascot (A7)	Unambiguous	[R].NQIDFDTPR.[K]		1	2	A6ZRW6	A6ZRW6; P30952	0	2	1	0	1	1	553.269	1105.53	1105.53	3.32	0.00183	HCD (High Energy Collision Dissociation)	MS2	18.9333	30	28.8144	15472	17052018_Fusion_MASSFIITB_PJB_ARC_Ingel_S1B.raw	F2		34	FALSE	26	20	0.000999939
	TRUE	High	[K].LNGNVANLPTIIVRPR.[G]			FALSE	1	2	4	A6ZRW6	A6ZRW6 [164-179]	0	1747.03	0	181.6	68.5	19.7	130.2		High	High	Peak Found	High	High	0.0002528	0.001293	62	63.32	K.LNGNVANLPTIIVRPR.G	[164-179]		Used
		Checked	Confidence	Identifying Node	PSM Ambiguity	Annotated Sequence	Modifications	# Protein Groups	# Proteins	Master Protein Accessions	Protein Accessions	# Missed Cleavages	Charge	DeltaScore	DeltaCn	Rank	Search Engine Rank	m/z [Da]	MH+ [Da]	Theo. MH+ [Da]	DeltaM [ppm]	Deltam/z [Da]	Activation Type	MS Order	Isolation Interference [%]	Ion Inject Time [ms]	RT [min]	First Scan	Spectrum File	File ID	Quan Info	Ions Score	Contaminant	Identity Strict	Identity Relaxed	Expectation Value
		TRUE	High	Mascot (A7)	Unambiguous	[K].LNGNVANLPTIIVRPR.[G]		1	2	A6ZRW6	A6ZRW6; P30952	0	3	0.9783	0	1	1	583.016	1747.03	1747.03	-0.38	-0.00022	HCD (High Energy Collision Dissociation)	MS2	26.3318	30	62.7363	40750	17052018_Fusion_MASSFIITB_PJB_ARC_Ingel_S1A.raw	F1		46	FALSE	16	13	7.96382e-06
		TRUE	High	Mascot (A7)	Unambiguous	[K].LNGNVANLPTIIVRPR.[G]		1	2	A6ZRW6	A6ZRW6; P30952	0	3	0.9516	0	1	1	583.015	1747.03	1747.03	-1.74	-0.00101	HCD (High Energy Collision Dissociation)	MS2	38.6298	30	62.6361	39751	17052018_Fusion_MASSFIITB_PJB_ARC_Ingel_S1D.raw	F4		62	FALSE	18	13	2.3608e-07
		TRUE	High	Mascot (A7)	Unambiguous	[K].LNGNVANLPTIIVRPR.[G]		1	2	A6ZRW6	A6ZRW6; P30952	0	3	1	0	1	1	583.015	1747.03	1747.03	-1.01	-0.00059	HCD (High Energy Collision Dissociation)	MS2	52.1816	30	61.0652	39435	17052018_Fusion_MASSFIITB_PJB_ARC_Ingel_S1A.raw	F1		34	FALSE	18	13	0.000163328
		TRUE	High	Mascot (A7)	Unambiguous	[K].LNGNVANLPTIIVRPR.[G]		1	2	A6ZRW6	A6ZRW6; P30952	0	3	1	0	1	1	583.016	1747.03	1747.03	-0.38	-0.00022	HCD (High Energy Collision Dissociation)	MS2	57.5252	30	62.9765	41971	17052018_Fusion_MASSFIITB_PJB_ARC_Ingel_S1B.raw	F2		29	FALSE	16	13	0.000387366
	TRUE	High	[R].NDPNHILPNR.[DN]			FALSE	1	2	3	A6ZRW6	A6ZRW6 [300-309]	0	1189.61	0	243.4	51.8	104.8			High	High	High	Not Found	High	0	1.854e-05	49	12.83	R.NDPNHILPNR.D	[300-309]		Used
		Checked	Confidence	Identifying Node	PSM Ambiguity	Annotated Sequence	Modifications	# Protein Groups	# Proteins	Master Protein Accessions	Protein Accessions	# Missed Cleavages	Charge	DeltaScore	DeltaCn	Rank	Search Engine Rank	m/z [Da]	MH+ [Da]	Theo. MH+ [Da]	DeltaM [ppm]	Deltam/z [Da]	Activation Type	MS Order	Isolation Interference [%]	Ion Inject Time [ms]	RT [min]	First Scan	Spectrum File	File ID	Quan Info	Ions Score	Contaminant	Identity Strict	Identity Relaxed	Expectation Value
		TRUE	High	Mascot (A7)	Unambiguous	[R].NDPNHILPNR.[DN]		1	2	A6ZRW6	A6ZRW6; P30952	0	3	1	0	1	1	397.207	1189.61	1189.61	-0.28	-0.00011	HCD (High Energy Collision Dissociation)	MS2	31.1354	30	12.8011	3395	17052018_Fusion_MASSFIITB_PJB_ARC_Ingel_S1A.raw	F1		49	FALSE	27	21	3.69729e-05
		TRUE	High	Mascot (A7)	Unambiguous	[R].NDPNHILPNR.[DN]		1	2	A6ZRW6	A6ZRW6; P30952	0	3	0.9697	0	1	1	397.207	1189.61	1189.61	0.18	7e-05	HCD (High Energy Collision Dissociation)	MS2	46.0763	30	12.7717	3449	17052018_Fusion_MASSFIITB_PJB_ARC_Ingel_S1B.raw	F2		33	FALSE	27	21	0.00171745
		TRUE	High	Mascot (A7)	Unambiguous	[R].NDPNHILPNR.[DN]		1	2	A6ZRW6	A6ZRW6; P30952	0	3	0.7297	0	1	1	397.207	1189.61	1189.61	0.1	4e-05	HCD (High Energy Collision Dissociation)	MS2	39.7088	30	12.7698	3750	17052018_Fusion_MASSFIITB_PJB_ARC_Ingel_S1C.raw	F3		37	FALSE	27	21	0.000625005
	TRUE	High	[R].NDPTWQGPILAPGLINR.[S]			FALSE	1	2	5	A6ZRW6	A6ZRW6 [83-99]	0	1861.99	0	144.6	65.1	57.9	132.4		High	High	Peak Found	High	High	0	0.0001316	43	98.88	R.NDPTWQGPILAPGLINR.S	[83-99]		Used
		Checked	Confidence	Identifying Node	PSM Ambiguity	Annotated Sequence	Modifications	# Protein Groups	# Proteins	Master Protein Accessions	Protein Accessions	# Missed Cleavages	Charge	DeltaScore	DeltaCn	Rank	Search Engine Rank	m/z [Da]	MH+ [Da]	Theo. MH+ [Da]	DeltaM [ppm]	Deltam/z [Da]	Activation Type	MS Order	Isolation Interference [%]	Ion Inject Time [ms]	RT [min]	First Scan	Spectrum File	File ID	Quan Info	Ions Score	Contaminant	Identity Strict	Identity Relaxed	Expectation Value
		TRUE	High	Mascot (A7)	Unambiguous	[R].NDPTWQGPILAPGLINR.[S]		1	2	A6ZRW6	A6ZRW6; P30952	0	3	0.8929	0	1	1	621.336	1861.99	1861.99	1.02	0.00063	HCD (High Energy Collision Dissociation)	MS2	2.3004	30	98.8133	70497	17052018_Fusion_MASSFIITB_PJB_ARC_Ingel_S1A.raw	F1		28	FALSE	25	19	0.0028776
		TRUE	High	Mascot (A7)	Unambiguous	[R].NDPTWQGPILAPGLINR.[S]		1	2	A6ZRW6	A6ZRW6; P30952	0	2	1	0	1	1	931.502	1862	1861.99	2.27	0.00212	HCD (High Energy Collision Dissociation)	MS2	0.473108	30	99.0095	70663	17052018_Fusion_MASSFIITB_PJB_ARC_Ingel_S1A.raw	F1		43	FALSE	25	19	0.000103858
		TRUE	High	Mascot (A7)	Unambiguous	[R].NDPTWQGPILAPGLINR.[S]		1	2	A6ZRW6	A6ZRW6; P30952	0	2	0.9744	0	1	1	931.501	1861.99	1861.99	1.49	0.00138	HCD (High Energy Collision Dissociation)	MS2	3.80824	30	99.3222	69848	17052018_Fusion_MASSFIITB_PJB_ARC_Ingel_S1D.raw	F4		39	FALSE	25	19	0.000289856
		TRUE	High	Mascot (A7)	Unambiguous	[R].NDPTWQGPILAPGLINR.[S]		1	2	A6ZRW6	A6ZRW6; P30952	0	2	1	0	1	1	931.502	1862	1861.99	2.54	0.00236	HCD (High Energy Collision Dissociation)	MS2	10.3297	30	96.8064	68732	17052018_Fusion_MASSFIITB_PJB_ARC_Ingel_S1A.raw	F1		31	FALSE	25	19	0.00182574
		TRUE	High	Mascot (A7)	Unambiguous	[R].NDPTWQGPILAPGLINR.[S]		1	2	A6ZRW6	A6ZRW6; P30952	0	2	0.9655	0	1	1	931.501	1861.99	1861.99	1.62	0.00151	HCD (High Energy Collision Dissociation)	MS2	20.1113	30	98.9702	72455	17052018_Fusion_MASSFIITB_PJB_ARC_Ingel_S1B.raw	F2		29	FALSE	25	19	0.00302122
	TRUE	High	[K].VSLDNVK.[L]			FALSE	1	2	2	A6ZRW6	A6ZRW6 [4-10]	0	774.436	0	181	43.5	121.1	54.4		High	Peak Found	Peak Found	High	High	0.002481	0.01798	43	12.62	K.VSLDNVK.L	[4-10]		Used
		Checked	Confidence	Identifying Node	PSM Ambiguity	Annotated Sequence	Modifications	# Protein Groups	# Proteins	Master Protein Accessions	Protein Accessions	# Missed Cleavages	Charge	DeltaScore	DeltaCn	Rank	Search Engine Rank	m/z [Da]	MH+ [Da]	Theo. MH+ [Da]	DeltaM [ppm]	Deltam/z [Da]	Activation Type	MS Order	Isolation Interference [%]	Ion Inject Time [ms]	RT [min]	First Scan	Spectrum File	File ID	Quan Info	Ions Score	Contaminant	Identity Strict	Identity Relaxed	Expectation Value
		TRUE	High	Mascot (A7)	Unambiguous	[K].VSLDNVK.[L]		1	2	A6ZRW6	A6ZRW6; P30952	0	2	0.4419	0	1	1	387.723	774.439	774.436	4.89	0.00189	HCD (High Energy Collision Dissociation)	MS2	49.1866	30	14.0044	4467	17052018_Fusion_MASSFIITB_PJB_ARC_Ingel_S1A.raw	F1		43	FALSE	28	23	0.00025474
		TRUE	High	Mascot (A7)	Unambiguous	[K].VSLDNVK.[L]		1	2	A6ZRW6	A6ZRW6; P30952	0	2	0.7241	0	1	1	387.722	774.436	774.436	0.55	0.00021	HCD (High Energy Collision Dissociation)	MS2	34.4654	30	11.5437	2491	17052018_Fusion_MASSFIITB_PJB_ARC_Ingel_S1D.raw	F4		29	FALSE	27	21	0.00353427
	TRUE	High	[K].VTPELTEK.[I]			FALSE	1	2	2	A6ZRW6	A6ZRW6 [485-492]	0	916.499	0	151.1	44.2	88.1	116.6		Peak Found	Peak Found	High	High	High	0.0007483	0.003972	33	12.6	K.VTPELTEK.I	[485-492]		Used
		Checked	Confidence	Identifying Node	PSM Ambiguity	Annotated Sequence	Modifications	# Protein Groups	# Proteins	Master Protein Accessions	Protein Accessions	# Missed Cleavages	Charge	DeltaScore	DeltaCn	Rank	Search Engine Rank	m/z [Da]	MH+ [Da]	Theo. MH+ [Da]	DeltaM [ppm]	Deltam/z [Da]	Activation Type	MS Order	Isolation Interference [%]	Ion Inject Time [ms]	RT [min]	First Scan	Spectrum File	File ID	Quan Info	Ions Score	Contaminant	Identity Strict	Identity Relaxed	Expectation Value
		TRUE	High	Mascot (A7)	Unambiguous	[K].VTPELTEK.[I]		1	2	A6ZRW6	A6ZRW6; P30952	0	2	0.9091	0	1	1	458.753	916.498	916.499	-0.54	-0.00025	HCD (High Energy Collision Dissociation)	MS2	13.8532	30	12.804	3776	17052018_Fusion_MASSFIITB_PJB_ARC_Ingel_S1C.raw	F3		33	FALSE	24	18	0.000912091
		TRUE	High	Mascot (A7)	Unambiguous	[K].VTPELTEK.[I]		1	2	A6ZRW6	A6ZRW6; P30952	0	2	0.8966	0	1	1	458.753	916.499	916.499	0.59	0.00027	HCD (High Energy Collision Dissociation)	MS2	29.3862	9.171	11.8115	2794	17052018_Fusion_MASSFIITB_PJB_ARC_Ingel_S1D.raw	F4		29	FALSE	24	18	0.00248469
	TRUE	High	[M].VKVSLDNVK.[L]			FALSE	1	2	1	A6ZRW6	A6ZRW6 [2-10]	1	1001.6	0	110.1	42.4	152.7	94.8		High	Peak Found	Peak Found	Peak Found	High	0.002101	0.01368	37	13.1	M.VKVSLDNVK.L	[2-10]		Used
		Checked	Confidence	Identifying Node	PSM Ambiguity	Annotated Sequence	Modifications	# Protein Groups	# Proteins	Master Protein Accessions	Protein Accessions	# Missed Cleavages	Charge	DeltaScore	DeltaCn	Rank	Search Engine Rank	m/z [Da]	MH+ [Da]	Theo. MH+ [Da]	DeltaM [ppm]	Deltam/z [Da]	Activation Type	MS Order	Isolation Interference [%]	Ion Inject Time [ms]	RT [min]	First Scan	Spectrum File	File ID	Quan Info	Ions Score	Contaminant	Identity Strict	Identity Relaxed	Expectation Value
		TRUE	High	Mascot (A7)	Unambiguous	[M].VKVSLDNVK.[L]		1	2	A6ZRW6	A6ZRW6; P30952	1	2	1	0	1	1	501.303	1001.6	1001.6	-0.05	-2e-05	HCD (High Energy Collision Dissociation)	MS2	33.3732	22.969	13.1546	3739	17052018_Fusion_MASSFIITB_PJB_ARC_Ingel_S1A.raw	F1		37	FALSE	24	18	0.000324368
	TRUE	High	[R].WDYIFSTIK.[RK]			FALSE	1	3	2	A6ZRW6	A6ZRW6 [288-296]	0	1172.6	0	203.3	39.7	38.4	118.6		High	Peak Found	Peak Found	High	High	0	8.445e-05	43	89.63	R.WDYIFSTIK.R	[288-296]		Used
		Checked	Confidence	Identifying Node	PSM Ambiguity	Annotated Sequence	Modifications	# Protein Groups	# Proteins	Master Protein Accessions	Protein Accessions	# Missed Cleavages	Charge	DeltaScore	DeltaCn	Rank	Search Engine Rank	m/z [Da]	MH+ [Da]	Theo. MH+ [Da]	DeltaM [ppm]	Deltam/z [Da]	Activation Type	MS Order	Isolation Interference [%]	Ion Inject Time [ms]	RT [min]	First Scan	Spectrum File	File ID	Quan Info	Ions Score	Contaminant	Identity Strict	Identity Relaxed	Expectation Value
		TRUE	High	Mascot (A7)	Unambiguous	[R].WDYIFSTIK.[RK]		1	3	A6ZRW6	A6ZRW6; P21826; P30952	0	2	0.907	0	1	1	586.803	1172.6	1172.6	-0.07	-4e-05	HCD (High Energy Collision Dissociation)	MS2	55.4505	30	89.7532	61844	17052018_Fusion_MASSFIITB_PJB_ARC_Ingel_S1D.raw	F4		43	FALSE	25	19	0.00010695
		TRUE	High	Mascot (A7)	Unambiguous	[R].WDYIFSTIK.[RK]		1	3	A6ZRW6	A6ZRW6; P21826; P30952	0	2	1	0	1	1	586.804	1172.6	1172.6	1.81	0.00106	HCD (High Energy Collision Dissociation)	MS2	37.5479	30	89.3252	62281	17052018_Fusion_MASSFIITB_PJB_ARC_Ingel_S1A.raw	F1		32	FALSE	24	19	0.00127108
	TRUE	High	[K].YFLPEIR.[G]			FALSE	1	2	4	A6ZRW6	A6ZRW6 [519-525]	0	937.514	0	156.5	83.9	46.1	113.5		High	High	High	High	High	0	0.0004251	46	65.59	K.YFLPEIR.G	[519-525]		Used
		Checked	Confidence	Identifying Node	PSM Ambiguity	Annotated Sequence	Modifications	# Protein Groups	# Proteins	Master Protein Accessions	Protein Accessions	# Missed Cleavages	Charge	DeltaScore	DeltaCn	Rank	Search Engine Rank	m/z [Da]	MH+ [Da]	Theo. MH+ [Da]	DeltaM [ppm]	Deltam/z [Da]	Activation Type	MS Order	Isolation Interference [%]	Ion Inject Time [ms]	RT [min]	First Scan	Spectrum File	File ID	Quan Info	Ions Score	Contaminant	Identity Strict	Identity Relaxed	Expectation Value
		TRUE	High	Mascot (A7)	Unambiguous	[K].YFLPEIR.[G]		1	2	A6ZRW6	A6ZRW6; P30952	0	2	0.8696	0	1	1	469.26	937.514	937.514	-0.49	-0.00023	HCD (High Energy Collision Dissociation)	MS2	1.32263	30	65.6578	42022	17052018_Fusion_MASSFIITB_PJB_ARC_Ingel_S1D.raw	F4		46	FALSE	25	19	5.66477e-05
		TRUE	High	Mascot (A7)	Unambiguous	[K].YFLPEIR.[G]		1	2	A6ZRW6	A6ZRW6; P30952	0	2	0.907	0	1	1	469.26	937.514	937.514	-0.49	-0.00023	HCD (High Energy Collision Dissociation)	MS2	9.20805	30	65.1507	42609	17052018_Fusion_MASSFIITB_PJB_ARC_Ingel_S1A.raw	F1		43	FALSE	25	19	0.000109442
		TRUE	High	Mascot (A7)	Unambiguous	[K].YFLPEIR.[G]		1	2	A6ZRW6	A6ZRW6; P30952	0	2	0.8049	0	1	1	469.26	937.513	937.514	-1.14	-0.00054	HCD (High Energy Collision Dissociation)	MS2	11.5474	30	65.045	43842	17052018_Fusion_MASSFIITB_PJB_ARC_Ingel_S1B.raw	F2		41	FALSE	25	19	0.00019239
		TRUE	High	Mascot (A7)	Unambiguous	[K].YFLPEIR.[G]		1	2	A6ZRW6	A6ZRW6; P30952	0	2	0.7692	0	1	1	469.261	937.514	937.514	-0.16	-8e-05	HCD (High Energy Collision Dissociation)	MS2	0	30	65.9647	42497	17052018_Fusion_MASSFIITB_PJB_ARC_Ingel_S1C.raw	F3		39	FALSE	25	19	0.000265572
	TRUE	High	[R].STEITGPPLR.[N]			FALSE	1	2	1	A6ZRW6	A6ZRW6 [100-109]	0	1070.58	0	135.4	90	79.3	95.3		Peak Found	High	Peak Found	Peak Found	High	0.00101	0.005927	37	25.39	R.STEITGPPLR.N	[100-109]		Used
		Checked	Confidence	Identifying Node	PSM Ambiguity	Annotated Sequence	Modifications	# Protein Groups	# Proteins	Master Protein Accessions	Protein Accessions	# Missed Cleavages	Charge	DeltaScore	DeltaCn	Rank	Search Engine Rank	m/z [Da]	MH+ [Da]	Theo. MH+ [Da]	DeltaM [ppm]	Deltam/z [Da]	Activation Type	MS Order	Isolation Interference [%]	Ion Inject Time [ms]	RT [min]	First Scan	Spectrum File	File ID	Quan Info	Ions Score	Contaminant	Identity Strict	Identity Relaxed	Expectation Value
		TRUE	High	Mascot (A7)	Unambiguous	[R].STEITGPPLR.[N]		1	2	A6ZRW6	A6ZRW6; P30952	0	2	1	0	1	1	535.795	1070.58	1070.58	-0.7	-0.00038	HCD (High Energy Collision Dissociation)	MS2	23.2739	24.202	25.0175	12747	17052018_Fusion_MASSFIITB_PJB_ARC_Ingel_S1B.raw	F2		37	FALSE	25	19	0.000439293
	TRUE	High	[K].DTGEKVTPELTEK.[I]			FALSE	1	2	1	A6ZRW6	A6ZRW6 [480-492]	1	1446.73	1	204.3	52.9	66.3	76.6		High	Peak Found	Peak Found	Peak Found	High	0.00108	0.006221	29	15.44	K.DTGEKVTPELTEK.I	[480-492]		Used
		Checked	Confidence	Identifying Node	PSM Ambiguity	Annotated Sequence	Modifications	# Protein Groups	# Proteins	Master Protein Accessions	Protein Accessions	# Missed Cleavages	Charge	DeltaScore	DeltaCn	Rank	Search Engine Rank	m/z [Da]	MH+ [Da]	Theo. MH+ [Da]	DeltaM [ppm]	Deltam/z [Da]	Activation Type	MS Order	Isolation Interference [%]	Ion Inject Time [ms]	RT [min]	First Scan	Spectrum File	File ID	Quan Info	Ions Score	Contaminant	Identity Strict	Identity Relaxed	Expectation Value
		TRUE	High	Mascot (A7)	Unambiguous	[K].DTGEKVTPELTEK.[I]		1	2	A6ZRW6	A6ZRW6; P30952	1	3	1	0	1	1	482.916	1446.73	1446.73	1.57	0.00076	HCD (High Energy Collision Dissociation)	MS2	38.7674	30	15.343	5511	17052018_Fusion_MASSFIITB_PJB_ARC_Ingel_S1A.raw	F1		29	FALSE	25	19	0.00262554
	TRUE	High	[K].LDSGSYHLDFLPETANIR.[N]			FALSE	1	2	1	A6ZRW6	A6ZRW6 [65-82]	0	2048.01	0	131.7	54.7	31	182.6		High	Peak Found	Peak Found	Peak Found	High	0	2.219e-05	41	87.11	K.LDSGSYHLDFLPETANIR.N	[65-82]		Used
		Checked	Confidence	Identifying Node	PSM Ambiguity	Annotated Sequence	Modifications	# Protein Groups	# Proteins	Master Protein Accessions	Protein Accessions	# Missed Cleavages	Charge	DeltaScore	DeltaCn	Rank	Search Engine Rank	m/z [Da]	MH+ [Da]	Theo. MH+ [Da]	DeltaM [ppm]	Deltam/z [Da]	Activation Type	MS Order	Isolation Interference [%]	Ion Inject Time [ms]	RT [min]	First Scan	Spectrum File	File ID	Quan Info	Ions Score	Contaminant	Identity Strict	Identity Relaxed	Expectation Value
		TRUE	High	Mascot (A7)	Unambiguous	[K].LDSGSYHLDFLPETANIR.[N]		1	2	A6ZRW6	A6ZRW6; P30952	0	3	0.9756	0	1	1	683.34	2048.01	2048.01	-0.75	-0.00051	HCD (High Energy Collision Dissociation)	MS2	15.4195	30	87.2753	60507	17052018_Fusion_MASSFIITB_PJB_ARC_Ingel_S1A.raw	F1		41	FALSE	24	18	0.000137874
	TRUE	High	[K].LLVDVDKEPFFKPSSTTVGDILTK.[D]			FALSE	1	2	1	A6ZRW6	A6ZRW6 [11-34]	1	2649.44	0	275.4	30.3		94.2		High	Peak Found	Not Found	Peak Found	High	0	0.0001062	26	95.89	K.LLVDVDKEPFFKPSSTTVGDILTK.D	[11-34]		Used
		Checked	Confidence	Identifying Node	PSM Ambiguity	Annotated Sequence	Modifications	# Protein Groups	# Proteins	Master Protein Accessions	Protein Accessions	# Missed Cleavages	Charge	DeltaScore	DeltaCn	Rank	Search Engine Rank	m/z [Da]	MH+ [Da]	Theo. MH+ [Da]	DeltaM [ppm]	Deltam/z [Da]	Activation Type	MS Order	Isolation Interference [%]	Ion Inject Time [ms]	RT [min]	First Scan	Spectrum File	File ID	Quan Info	Ions Score	Contaminant	Identity Strict	Identity Relaxed	Expectation Value
		TRUE	High	Mascot (A7)	Unambiguous	[K].LLVDVDKEPFFKPSSTTVGDILTK.[D]		1	2	A6ZRW6	A6ZRW6; P30952	1	4	1	0	1	1	663.116	2649.44	2649.44	1.96	0.0013	HCD (High Energy Collision Dissociation)	MS2	11.2204	30	96.1277	68111	17052018_Fusion_MASSFIITB_PJB_ARC_Ingel_S1A.raw	F1		26	FALSE	16	13	0.000809322
	TRUE	High	[K].GPYFYLPK.[M]			FALSE	1	3	3	A6ZRW6	A6ZRW6 [219-226]	0	984.519	0	120.2	38	53.2	188.6		High	High	Peak Found	High	High	0.0001084	0.0008795	40	59.93	K.GPYFYLPK.M	[219-226]		Used
		Checked	Confidence	Identifying Node	PSM Ambiguity	Annotated Sequence	Modifications	# Protein Groups	# Proteins	Master Protein Accessions	Protein Accessions	# Missed Cleavages	Charge	DeltaScore	DeltaCn	Rank	Search Engine Rank	m/z [Da]	MH+ [Da]	Theo. MH+ [Da]	DeltaM [ppm]	Deltam/z [Da]	Activation Type	MS Order	Isolation Interference [%]	Ion Inject Time [ms]	RT [min]	First Scan	Spectrum File	File ID	Quan Info	Ions Score	Contaminant	Identity Strict	Identity Relaxed	Expectation Value
		TRUE	High	Mascot (A7)	Unambiguous	[K].GPYFYLPK.[M]		1	3	A6ZRW6	A6ZRW6; P21826; P30952	0	2	1	0	1	1	492.763	984.518	984.519	-0.52	-0.00026	HCD (High Energy Collision Dissociation)	MS2	10.5077	30	59.5304	37294	17052018_Fusion_MASSFIITB_PJB_ARC_Ingel_S1D.raw	F4		39	FALSE	26	20	0.000303561
		TRUE	High	Mascot (A7)	Unambiguous	[K].GPYFYLPK.[M]		1	3	A6ZRW6	A6ZRW6; P21826; P30952	0	2	1	0	1	1	492.763	984.518	984.519	-1.02	-0.0005	HCD (High Energy Collision Dissociation)	MS2	5.2805	30	59.7357	38399	17052018_Fusion_MASSFIITB_PJB_ARC_Ingel_S1A.raw	F1		40	FALSE	26	20	0.00024561
		TRUE	High	Mascot (A7)	Unambiguous	[K].GPYFYLPK.[M]		1	3	A6ZRW6	A6ZRW6; P21826; P30952	0	2	1	0	1	1	492.762	984.518	984.519	-1.26	-0.00062	HCD (High Energy Collision Dissociation)	MS2	38.637	30	59.724	39321	17052018_Fusion_MASSFIITB_PJB_ARC_Ingel_S1B.raw	F2		27	FALSE	26	20	0.00506111
	TRUE	High	[K].KLDSGSYHLDFLPETANIR.[N]			FALSE	1	2	1	A6ZRW6	A6ZRW6 [64-82]	1	2176.1	0					No Quan Values	High	Not Found	Not Found	Not Found	High	0	5.355e-06	50		K.KLDSGSYHLDFLPETANIR.N	[64-82]		Not Used
		Checked	Confidence	Identifying Node	PSM Ambiguity	Annotated Sequence	Modifications	# Protein Groups	# Proteins	Master Protein Accessions	Protein Accessions	# Missed Cleavages	Charge	DeltaScore	DeltaCn	Rank	Search Engine Rank	m/z [Da]	MH+ [Da]	Theo. MH+ [Da]	DeltaM [ppm]	Deltam/z [Da]	Activation Type	MS Order	Isolation Interference [%]	Ion Inject Time [ms]	RT [min]	First Scan	Spectrum File	File ID	Quan Info	Ions Score	Contaminant	Identity Strict	Identity Relaxed	Expectation Value
		TRUE	High	Mascot (A7)	Unambiguous	[K].KLDSGSYHLDFLPETANIR.[N]		1	2	A6ZRW6	A6ZRW6; P30952	1	3	1	0	1	1	726.04	2176.11	2176.1	1.12	0.00081	HCD (High Energy Collision Dissociation)	MS2	16.1804	30	70.8815	47142	17052018_Fusion_MASSFIITB_PJB_ARC_Ingel_S1A.raw	F1		50	FALSE	26	20	2.67018e-05
	TRUE	High	[R].GVHAMGGMAAQIPIKDDPAANEK.[A]			FALSE	1	2	1	A6ZRW6	A6ZRW6 [334-356]	1	2321.14	0	221.9	6.8		171.3		High	Peak Found	Not Found	Peak Found	High	0	3.423e-05	46	37.67	R.GVHAMGGMAAQIPIKDDPAANEK.A	[334-356]		Used
		Checked	Confidence	Identifying Node	PSM Ambiguity	Annotated Sequence	Modifications	# Protein Groups	# Proteins	Master Protein Accessions	Protein Accessions	# Missed Cleavages	Charge	DeltaScore	DeltaCn	Rank	Search Engine Rank	m/z [Da]	MH+ [Da]	Theo. MH+ [Da]	DeltaM [ppm]	Deltam/z [Da]	Activation Type	MS Order	Isolation Interference [%]	Ion Inject Time [ms]	RT [min]	First Scan	Spectrum File	File ID	Quan Info	Ions Score	Contaminant	Identity Strict	Identity Relaxed	Expectation Value
		TRUE	High	Mascot (A7)	Unambiguous	[R].GVHAMGGMAAQIPIKDDPAANEK.[A]		1	2	A6ZRW6	A6ZRW6; P30952	1	4	1	0	1	1	581.04	2321.14	2321.14	-0.55	-0.00032	HCD (High Energy Collision Dissociation)	MS2	31.0704	30	37.4889	21831	17052018_Fusion_MASSFIITB_PJB_ARC_Ingel_S1A.raw	F1		46	FALSE	22	16	2.75423e-05
TRUE	High	Master Protein	P11076	ADP-ribosylation factor 1 OS=Saccharomyces cerevisiae (strain ATCC 204508 / S288c) GN=ARF1 PE=1 SV=3	0	FALSE	25.869	31	5	12	2	1	181	20.5	7.34	340	5	cell communication;cell organization and biogenesis;metabolic process;regulation of biological process;response to stimulus;transport	cytosol;Golgi	catalytic activity;nucleotide binding;protein binding;signal transducer activity	Pf00025, Pf00071, Pf00448, Pf00503, Pf01926, Pf04670, Pf08477, Pf09439	851335	YDL192W	ARF1	IV	Endocytosis		3	82.8	123	70.3	123.9	High	High	Peak Found	High
	Checked	Confidence	Annotated Sequence	Modifications	Modifications in Master Proteins	Contaminant	# Protein Groups	# Proteins	# PSMs	Master Protein Accessions	Positions in Master Proteins	# Missed Cleavages	Theo. MH+ [Da]	# Razor Quan Results	Abundances (Grouped): F1	Abundances (Grouped): F2	Abundances (Grouped): F3	Abundances (Grouped): F4	Quan Info	Found in Sample: [S1] F1: Sample	Found in Sample: [S2] F2: Sample	Found in Sample: [S3] F3: Sample	Found in Sample: [S4] F4: Sample	Confidence (by Search Engine): Mascot	Percolator q-Value (by Search Engine): Mascot	Percolator PEP (by Search Engine): Mascot	Ions Score (by Search Engine): Mascot	Top Apex RT [min]	Sequence in Protein	Positions in Protein	Peptide Group Modifications in Protein	Quan Usage
	TRUE	High	[R].NTEGVIFVVDSNDR.[S]			FALSE	1	1	2	P11076	P11076 [84-97]	0	1564.76	0	125.6	115.1	59	100.4		Peak Found	High	Peak Found	High	High	0	4.854e-07	72	64.19	R.NTEGVIFVVDSNDR.S	[84-97]		Used
		Checked	Confidence	Identifying Node	PSM Ambiguity	Annotated Sequence	Modifications	# Protein Groups	# Proteins	Master Protein Accessions	Protein Accessions	# Missed Cleavages	Charge	DeltaScore	DeltaCn	Rank	Search Engine Rank	m/z [Da]	MH+ [Da]	Theo. MH+ [Da]	DeltaM [ppm]	Deltam/z [Da]	Activation Type	MS Order	Isolation Interference [%]	Ion Inject Time [ms]	RT [min]	First Scan	Spectrum File	File ID	Quan Info	Ions Score	Contaminant	Identity Strict	Identity Relaxed	Expectation Value
		TRUE	High	Mascot (A7)	Unambiguous	[R].NTEGVIFVVDSNDR.[S]		1	1	P11076	P11076	0	2	1	0	1	1	782.885	1564.76	1564.76	2.26	0.00177	HCD (High Energy Collision Dissociation)	MS2	12.4314	30	64.3974	41086	17052018_Fusion_MASSFIITB_PJB_ARC_Ingel_S1D.raw	F4		72	FALSE	25	19	1.54676e-07
		TRUE	High	Mascot (A7)	Unambiguous	[R].NTEGVIFVVDSNDR.[S]		1	1	P11076	P11076	0	2	1	0	1	1	782.885	1564.76	1564.76	1.02	0.0008	HCD (High Energy Collision Dissociation)	MS2	0	30	64.5429	43320	17052018_Fusion_MASSFIITB_PJB_ARC_Ingel_S1B.raw	F2		31	FALSE	25	20	0.00205621
	TRUE	High	[R].NAAWLVFANK.[Q]			FALSE	1	1	4	P11076	P11076 [118-127]	0	1133.61	0	135.4	144	50	70.6		High	High	Peak Found	High	High	0	6.217e-06	63	75.32	R.NAAWLVFANK.Q	[118-127]		Used
		Checked	Confidence	Identifying Node	PSM Ambiguity	Annotated Sequence	Modifications	# Protein Groups	# Proteins	Master Protein Accessions	Protein Accessions	# Missed Cleavages	Charge	DeltaScore	DeltaCn	Rank	Search Engine Rank	m/z [Da]	MH+ [Da]	Theo. MH+ [Da]	DeltaM [ppm]	Deltam/z [Da]	Activation Type	MS Order	Isolation Interference [%]	Ion Inject Time [ms]	RT [min]	First Scan	Spectrum File	File ID	Quan Info	Ions Score	Contaminant	Identity Strict	Identity Relaxed	Expectation Value
		TRUE	High	Mascot (A7)	Unambiguous	[R].NAAWLVFANK.[Q]		1	1	P11076	P11076	0	2	1	0	1	1	567.309	1133.61	1133.61	-0.15	-9e-05	HCD (High Energy Collision Dissociation)	MS2	23.7326	30	75.6939	50028	17052018_Fusion_MASSFIITB_PJB_ARC_Ingel_S1D.raw	F4		63	FALSE	28	22	1.98363e-06
		TRUE	High	Mascot (A7)	Unambiguous	[R].NAAWLVFANK.[Q]		1	1	P11076	P11076	0	2	1	0	1	1	567.308	1133.61	1133.61	-0.91	-0.00051	HCD (High Energy Collision Dissociation)	MS2	6.5442	30	75.3036	52342	17052018_Fusion_MASSFIITB_PJB_ARC_Ingel_S1B.raw	F2		61	FALSE	28	22	3.37897e-06
		TRUE	High	Mascot (A7)	Unambiguous	[R].NAAWLVFANK.[Q]		1	1	P11076	P11076	0	2	1	0	1	1	567.309	1133.61	1133.61	0.39	0.00022	HCD (High Energy Collision Dissociation)	MS2	27.294	30	74.6347	51819	17052018_Fusion_MASSFIITB_PJB_ARC_Ingel_S1B.raw	F2		42	FALSE	28	22	0.000224939
		TRUE	High	Mascot (A7)	Unambiguous	[R].NAAWLVFANK.[Q]		1	1	P11076	P11076	0	2	1	0	1	1	567.309	1133.61	1133.61	-0.04	-2e-05	HCD (High Energy Collision Dissociation)	MS2	42.5615	30	74.7299	50165	17052018_Fusion_MASSFIITB_PJB_ARC_Ingel_S1A.raw	F1		30	FALSE	28	22	0.00386009
	TRUE	High	[K].NISFTVWDVGGQDR.[I]			FALSE	2	2	1	P19146; P11076	P19146 [60-73]; P11076 [60-73]	0	1593.77	0	197.9	85.6	14.5	101.9	Shared	High	Peak Found	Peak Found	Peak Found	High	0	2.097e-07	68	92.45	K.NISFTVWDVGGQDR.I	[60-73]		Used
		Checked	Confidence	Identifying Node	PSM Ambiguity	Annotated Sequence	Modifications	# Protein Groups	# Proteins	Master Protein Accessions	Protein Accessions	# Missed Cleavages	Charge	DeltaScore	DeltaCn	Rank	Search Engine Rank	m/z [Da]	MH+ [Da]	Theo. MH+ [Da]	DeltaM [ppm]	Deltam/z [Da]	Activation Type	MS Order	Isolation Interference [%]	Ion Inject Time [ms]	RT [min]	First Scan	Spectrum File	File ID	Quan Info	Ions Score	Contaminant	Identity Strict	Identity Relaxed	Expectation Value
		TRUE	High	Mascot (A7)	Unambiguous	[K].NISFTVWDVGGQDR.[I]		2	2	P19146; P11076	P19146; P11076	0	2	1	0	1	1	797.386	1593.76	1593.77	-0.72	-0.00057	HCD (High Energy Collision Dissociation)	MS2	8.69595	30	92.4657	64972	17052018_Fusion_MASSFIITB_PJB_ARC_Ingel_S1A.raw	F1		68	FALSE	23	17	2.2601e-07
	TRUE	High	[R].MLNEDELR.[N]			FALSE	2	2	2	P19146; P11076	P19146 [110-117]; P11076 [110-117]	0	1019.48	0	2	126.5	119.1	152.5	Shared	Peak Found	Peak Found	High	High	High	0	0.0001667	42	23.33	R.MLNEDELR.N	[110-117]		Used
		Checked	Confidence	Identifying Node	PSM Ambiguity	Annotated Sequence	Modifications	# Protein Groups	# Proteins	Master Protein Accessions	Protein Accessions	# Missed Cleavages	Charge	DeltaScore	DeltaCn	Rank	Search Engine Rank	m/z [Da]	MH+ [Da]	Theo. MH+ [Da]	DeltaM [ppm]	Deltam/z [Da]	Activation Type	MS Order	Isolation Interference [%]	Ion Inject Time [ms]	RT [min]	First Scan	Spectrum File	File ID	Quan Info	Ions Score	Contaminant	Identity Strict	Identity Relaxed	Expectation Value
		TRUE	High	Mascot (A7)	Unambiguous	[R].MLNEDELR.[N]		2	2	P19146; P11076	P19146; P11076	0	2	1	0	1	1	510.245	1019.48	1019.48	-0.09	-5e-05	HCD (High Energy Collision Dissociation)	MS2	45.3921	30	24.2507	11820	17052018_Fusion_MASSFIITB_PJB_ARC_Ingel_S1C.raw	F3		42	FALSE	24	18	0.000102394
		TRUE	High	Mascot (A7)	Unambiguous	[R].MLNEDELR.[N]		2	2	P19146; P11076	P19146; P11076	0	2	0.9444	0	1	1	510.246	1019.48	1019.48	1.59	0.00081	HCD (High Energy Collision Dissociation)	MS2	42.1502	30	22.9946	10573	17052018_Fusion_MASSFIITB_PJB_ARC_Ingel_S1D.raw	F4		36	FALSE	25	19	0.00046747
	TRUE	High	[R].ILMVGLDGAGK.[T]			FALSE	2	2	3	P19146; P11076	P19146 [20-30]; P11076 [20-30]	0	1073.6	0	61.8	127.3	64	146.9	Shared	High	High	Peak Found	High	High	0	0.0001282	35	56.4	R.ILMVGLDGAGK.T	[20-30]		Used
		Checked	Confidence	Identifying Node	PSM Ambiguity	Annotated Sequence	Modifications	# Protein Groups	# Proteins	Master Protein Accessions	Protein Accessions	# Missed Cleavages	Charge	DeltaScore	DeltaCn	Rank	Search Engine Rank	m/z [Da]	MH+ [Da]	Theo. MH+ [Da]	DeltaM [ppm]	Deltam/z [Da]	Activation Type	MS Order	Isolation Interference [%]	Ion Inject Time [ms]	RT [min]	First Scan	Spectrum File	File ID	Quan Info	Ions Score	Contaminant	Identity Strict	Identity Relaxed	Expectation Value
		TRUE	High	Mascot (A7)	Unambiguous	[R].ILMVGLDGAGK.[T]		2	2	P19146; P11076	P19146; P11076	0	2	0.8	0	1	1	537.304	1073.6	1073.6	-0.68	-0.00037	HCD (High Energy Collision Dissociation)	MS2	46.2027	30	56.1345	36505	17052018_Fusion_MASSFIITB_PJB_ARC_Ingel_S1B.raw	F2		35	FALSE	26	21	0.000922829
		TRUE	High	Mascot (A7)	Unambiguous	[R].ILMVGLDGAGK.[T]		2	2	P19146; P11076	P19146; P11076	0	2	0.8286	0	1	1	537.304	1073.6	1073.6	-1.25	-0.00067	HCD (High Energy Collision Dissociation)	MS2	61.8483	30	56.2965	35787	17052018_Fusion_MASSFIITB_PJB_ARC_Ingel_S1A.raw	F1		35	FALSE	26	21	0.00103782
		TRUE	High	Mascot (A7)	Unambiguous	[R].ILMVGLDGAGK.[T]		2	2	P19146; P11076	P19146; P11076	0	2	0.8824	0	1	1	537.304	1073.6	1073.6	-1.14	-0.00061	HCD (High Energy Collision Dissociation)	MS2	45.3692	30	56.6003	34951	17052018_Fusion_MASSFIITB_PJB_ARC_Ingel_S1D.raw	F4		34	FALSE	26	21	0.00106935
TRUE	High	Master Protein	P36010	Nucleoside diphosphate kinase OS=Saccharomyces cerevisiae (strain ATCC 204508 / S288c) GN=YNK1 PE=1 SV=1	0	FALSE	14.344	31	4	5	4	1	153	17.2	8.6	135	4	metabolic process;response to stimulus	cytoplasm;cytosol;mitochondrion	catalytic activity;metal ion binding;nucleotide binding	Pf00334	853798	YKL067W	YNK1	XI	Biosynthesis of antibiotics; Pyrimidine metabolism; Purine metabolism; Biosynthesis of secondary metabolites; Metabolic pathways	De Novo Biosynthesis of Purine Nucleotides; De Novo Biosynthesis of Pyrimidine Ribonucleotides; Superpathway of Histidine, Purine, and Pyrimidine; Salvage Pathways of Pyrimidine Ribonucleotides; De Novo Biosyn. of Pyrimidine Deoxyribonucleotides	0	148.6	76.4	43.1	131.8	High	High	High	High
	Checked	Confidence	Annotated Sequence	Modifications	Modifications in Master Proteins	Contaminant	# Protein Groups	# Proteins	# PSMs	Master Protein Accessions	Positions in Master Proteins	# Missed Cleavages	Theo. MH+ [Da]	# Razor Quan Results	Abundances (Grouped): F1	Abundances (Grouped): F2	Abundances (Grouped): F3	Abundances (Grouped): F4	Quan Info	Found in Sample: [S1] F1: Sample	Found in Sample: [S2] F2: Sample	Found in Sample: [S3] F3: Sample	Found in Sample: [S4] F4: Sample	Confidence (by Search Engine): Mascot	Percolator q-Value (by Search Engine): Mascot	Percolator PEP (by Search Engine): Mascot	Ions Score (by Search Engine): Mascot	Top Apex RT [min]	Sequence in Protein	Positions in Protein	Peptide Group Modifications in Protein	Quan Usage
	TRUE	High	[R].TILGATNPLGSAPGTIR.[G]			FALSE	1	1	2	P36010	P36010 [90-106]	0	1638.92	0	168.4	77.7	27.4	126.5		High	Peak Found	Peak Found	High	High	0	1.193e-06	52	69.48	R.TILGATNPLGSAPGTIR.G	[90-106]		Used
		Checked	Confidence	Identifying Node	PSM Ambiguity	Annotated Sequence	Modifications	# Protein Groups	# Proteins	Master Protein Accessions	Protein Accessions	# Missed Cleavages	Charge	DeltaScore	DeltaCn	Rank	Search Engine Rank	m/z [Da]	MH+ [Da]	Theo. MH+ [Da]	DeltaM [ppm]	Deltam/z [Da]	Activation Type	MS Order	Isolation Interference [%]	Ion Inject Time [ms]	RT [min]	First Scan	Spectrum File	File ID	Quan Info	Ions Score	Contaminant	Identity Strict	Identity Relaxed	Expectation Value
		TRUE	High	Mascot (A7)	Unambiguous	[R].TILGATNPLGSAPGTIR.[G]		1	1	P36010	P36010	0	2	1	0	1	1	819.964	1638.92	1638.92	2.12	0.00174	HCD (High Energy Collision Dissociation)	MS2	60.5454	30	69.5219	45134	17052018_Fusion_MASSFIITB_PJB_ARC_Ingel_S1D.raw	F4		52	FALSE	21	15	5.86704e-06
		TRUE	High	Mascot (A7)	Unambiguous	[R].TILGATNPLGSAPGTIR.[G]		1	1	P36010	P36010	0	2	1	0	1	1	819.964	1638.92	1638.92	1.75	0.00143	HCD (High Energy Collision Dissociation)	MS2	63.7558	30	69.3741	45876	17052018_Fusion_MASSFIITB_PJB_ARC_Ingel_S1A.raw	F1		37	FALSE	21	15	0.000165356
	TRUE	High	[R].GLVSQILSR.[F]			FALSE	1	1	1	P36010	P36010 [20-28]	0	972.584	0	185.6	78.8	6.5	129.1		High	Peak Found	Peak Found	Peak Found	High	0	0.0004985	35	58.81	R.GLVSQILSR.F	[20-28]		Used
		Checked	Confidence	Identifying Node	PSM Ambiguity	Annotated Sequence	Modifications	# Protein Groups	# Proteins	Master Protein Accessions	Protein Accessions	# Missed Cleavages	Charge	DeltaScore	DeltaCn	Rank	Search Engine Rank	m/z [Da]	MH+ [Da]	Theo. MH+ [Da]	DeltaM [ppm]	Deltam/z [Da]	Activation Type	MS Order	Isolation Interference [%]	Ion Inject Time [ms]	RT [min]	First Scan	Spectrum File	File ID	Quan Info	Ions Score	Contaminant	Identity Strict	Identity Relaxed	Expectation Value
		TRUE	High	Mascot (A7)	Unambiguous	[R].GLVSQILSR.[F]		1	1	P36010	P36010	0	2	1	0	1	1	486.796	972.584	972.584	0.58	0.00028	HCD (High Energy Collision Dissociation)	MS2	28.8005	30	58.695	37598	17052018_Fusion_MASSFIITB_PJB_ARC_Ingel_S1A.raw	F1		35	FALSE	27	21	0.000962413
	TRUE	High	[R].GDFGIDLGR.[N]			FALSE	1	1	1	P36010	P36010 [107-115]	0	949.474	0	125.4	64.4	59.4	150.8		Peak Found	Peak Found	High	Peak Found	High	0.0006308	0.003749	34	58.66	R.GDFGIDLGR.N	[107-115]		Used
		Checked	Confidence	Identifying Node	PSM Ambiguity	Annotated Sequence	Modifications	# Protein Groups	# Proteins	Master Protein Accessions	Protein Accessions	# Missed Cleavages	Charge	DeltaScore	DeltaCn	Rank	Search Engine Rank	m/z [Da]	MH+ [Da]	Theo. MH+ [Da]	DeltaM [ppm]	Deltam/z [Da]	Activation Type	MS Order	Isolation Interference [%]	Ion Inject Time [ms]	RT [min]	First Scan	Spectrum File	File ID	Quan Info	Ions Score	Contaminant	Identity Strict	Identity Relaxed	Expectation Value
		TRUE	High	Mascot (A7)	Unambiguous	[R].GDFGIDLGR.[N]		1	1	P36010	P36010	0	2	1	0	1	1	475.24	949.473	949.474	-0.87	-0.00041	HCD (High Energy Collision Dissociation)	MS2	17.957	30	58.2121	36843	17052018_Fusion_MASSFIITB_PJB_ARC_Ingel_S1C.raw	F3		34	FALSE	27	21	0.00114855
	TRUE	High	[K].KEELVDWESNQAK.[W]			FALSE	1	1	1	P36010	P36010 [137-149]	1	1575.76	0	108.9	108.4	89.9	92.8		Peak Found	High	Peak Found	Peak Found	High	0.0004665	0.002031	45	26.03	K.KEELVDWESNQAK.W	[137-149]		Used
		Checked	Confidence	Identifying Node	PSM Ambiguity	Annotated Sequence	Modifications	# Protein Groups	# Proteins	Master Protein Accessions	Protein Accessions	# Missed Cleavages	Charge	DeltaScore	DeltaCn	Rank	Search Engine Rank	m/z [Da]	MH+ [Da]	Theo. MH+ [Da]	DeltaM [ppm]	Deltam/z [Da]	Activation Type	MS Order	Isolation Interference [%]	Ion Inject Time [ms]	RT [min]	First Scan	Spectrum File	File ID	Quan Info	Ions Score	Contaminant	Identity Strict	Identity Relaxed	Expectation Value
		TRUE	High	Mascot (A7)	Unambiguous	[K].KEELVDWESNQAK.[W]		1	1	P36010	P36010	1	3	1	0	1	1	525.927	1575.77	1575.76	0.15	8e-05	HCD (High Energy Collision Dissociation)	MS2	39.4554	30	25.1521	12889	17052018_Fusion_MASSFIITB_PJB_ARC_Ingel_S1B.raw	F2		45	FALSE	24	18	5.22979e-05
TRUE	High	Master Protein	P06208	2-isopropylmalate synthase OS=Saccharomyces cerevisiae (strain ATCC 204508 / S288c) GN=LEU4 PE=1 SV=1	0	FALSE	109.137	31	19	103	11	1	619	68.4	6.01	3344	19	metabolic process	cytoplasm;mitochondrion	catalytic activity;protein binding	Pf00682, Pf08502	855619	YNL104C	LEU4	XIV	Metabolic pathways; Biosynthesis of secondary metabolites; 2-Oxocarboxylic acid metabolism; Pyruvate metabolism; Biosynthesis of amino acids; Valine, leucine and isoleucine biosynthesis	Isoleucine and Valine biosynthesis; Leucine Biosynthesis; Isoleucine, Leucine, and Valine biosynthesis	8	71	87.6	140.8	100.6	High	High	High	High
	Checked	Confidence	Annotated Sequence	Modifications	Modifications in Master Proteins	Contaminant	# Protein Groups	# Proteins	# PSMs	Master Protein Accessions	Positions in Master Proteins	# Missed Cleavages	Theo. MH+ [Da]	# Razor Quan Results	Abundances (Grouped): F1	Abundances (Grouped): F2	Abundances (Grouped): F3	Abundances (Grouped): F4	Quan Info	Found in Sample: [S1] F1: Sample	Found in Sample: [S2] F2: Sample	Found in Sample: [S3] F3: Sample	Found in Sample: [S4] F4: Sample	Confidence (by Search Engine): Mascot	Percolator q-Value (by Search Engine): Mascot	Percolator PEP (by Search Engine): Mascot	Ions Score (by Search Engine): Mascot	Top Apex RT [min]	Sequence in Protein	Positions in Protein	Peptide Group Modifications in Protein	Quan Usage
	TRUE	High	[R].NMQIEFSSAVQDHADSLGR.[E]			FALSE	1	1	6	P06208	P06208 [437-455]	0	2104.97	0	76.6	229.3	51.5	42.6		High	Peak Found	High	High	High	0	7.014e-11	94	64.98	R.NMQIEFSSAVQDHADSLGR.E	[437-455]		Used
		Checked	Confidence	Identifying Node	PSM Ambiguity	Annotated Sequence	Modifications	# Protein Groups	# Proteins	Master Protein Accessions	Protein Accessions	# Missed Cleavages	Charge	DeltaScore	DeltaCn	Rank	Search Engine Rank	m/z [Da]	MH+ [Da]	Theo. MH+ [Da]	DeltaM [ppm]	Deltam/z [Da]	Activation Type	MS Order	Isolation Interference [%]	Ion Inject Time [ms]	RT [min]	First Scan	Spectrum File	File ID	Quan Info	Ions Score	Contaminant	Identity Strict	Identity Relaxed	Expectation Value
		TRUE	High	Mascot (A7)	Unambiguous	[R].NMQIEFSSAVQDHADSLGR.[E]		1	1	P06208	P06208	0	3	0.9574	0	1	1	702.329	2104.97	2104.97	0.27	0.00019	HCD (High Energy Collision Dissociation)	MS2	14.0149	30	64.7718	42306	17052018_Fusion_MASSFIITB_PJB_ARC_Ingel_S1A.raw	F1		94	FALSE	22	17	4.30227e-10
		TRUE	High	Mascot (A7)	Unambiguous	[R].NMQIEFSSAVQDHADSLGR.[E]		1	1	P06208	P06208	0	3	1	0	1	1	702.328	2104.97	2104.97	-0.52	-0.00036	HCD (High Energy Collision Dissociation)	MS2	43.8616	30	64.09	41793	17052018_Fusion_MASSFIITB_PJB_ARC_Ingel_S1A.raw	F1		46	FALSE	21	16	2.16632e-05
		TRUE	High	Mascot (A7)	Unambiguous	[R].NMQIEFSSAVQDHADSLGR.[E]		1	1	P06208	P06208	0	3	0.9444	0	1	1	702.33	2104.97	2104.97	1.31	0.00092	HCD (High Energy Collision Dissociation)	MS2	40.5294	30	65.435	41870	17052018_Fusion_MASSFIITB_PJB_ARC_Ingel_S1D.raw	F4		54	FALSE	22	17	4.19467e-06
		TRUE	High	Mascot (A7)	Unambiguous	[R].NMQIEFSSAVQDHADSLGR.[E]		1	1	P06208	P06208	0	3	1	0	1	1	702.33	2104.98	2104.97	1.75	0.00122	HCD (High Energy Collision Dissociation)	MS2	45.8885	30	66.1065	42376	17052018_Fusion_MASSFIITB_PJB_ARC_Ingel_S1D.raw	F4		33	FALSE	22	17	0.000606314
		TRUE	High	Mascot (A7)	Unambiguous	[R].NMQIEFSSAVQDHADSLGR.[E]		1	1	P06208	P06208	0	3	0.9545	0	1	1	702.327	2104.97	2104.97	-1.91	-0.00134	HCD (High Energy Collision Dissociation)	MS2	7.61907	30	64.8954	41640	17052018_Fusion_MASSFIITB_PJB_ARC_Ingel_S1C.raw	F3		22	FALSE	21	15	0.00563952
		TRUE	High	Mascot (A7)	Unambiguous	[R].NMQIEFSSAVQDHADSLGR.[E]		1	1	P06208	P06208	0	3	1	0	1	1	702.325	2104.96	2104.97	-5.91	-0.00415	HCD (High Energy Collision Dissociation)	MS2	48.2233	30	64.7633	41370	17052018_Fusion_MASSFIITB_PJB_ARC_Ingel_S1D.raw	F4		25	FALSE	22	17	0.00361991
	TRUE	High	[R].SLGLDLPR.[N]			FALSE	1	1	8	P06208	P06208 [429-436]	0	870.504	0	65.4	84.8	149.1	100.7		High	High	High	High	High	0	3.316e-05	60	52.08	R.SLGLDLPR.N	[429-436]		Used
		Checked	Confidence	Identifying Node	PSM Ambiguity	Annotated Sequence	Modifications	# Protein Groups	# Proteins	Master Protein Accessions	Protein Accessions	# Missed Cleavages	Charge	DeltaScore	DeltaCn	Rank	Search Engine Rank	m/z [Da]	MH+ [Da]	Theo. MH+ [Da]	DeltaM [ppm]	Deltam/z [Da]	Activation Type	MS Order	Isolation Interference [%]	Ion Inject Time [ms]	RT [min]	First Scan	Spectrum File	File ID	Quan Info	Ions Score	Contaminant	Identity Strict	Identity Relaxed	Expectation Value
		TRUE	High	Mascot (A7)	Unambiguous	[R].SLGLDLPR.[N]		1	1	P06208	P06208	0	2	0.9833	0	1	1	435.756	870.504	870.504	-0.66	-0.00029	HCD (High Energy Collision Dissociation)	MS2	2.79381	30	49.4881	30532	17052018_Fusion_MASSFIITB_PJB_ARC_Ingel_S1C.raw	F3		60	FALSE	24	18	1.69219e-06
		TRUE	High	Mascot (A7)	Unambiguous	[R].SLGLDLPR.[N]		1	1	P06208	P06208	0	2	1	0	1	1	435.756	870.504	870.504	0.04	2e-05	HCD (High Energy Collision Dissociation)	MS2	5.1249	30	52.1983	31709	17052018_Fusion_MASSFIITB_PJB_ARC_Ingel_S1D.raw	F4		59	FALSE	24	18	2.36292e-06
		TRUE	High	Mascot (A7)	Unambiguous	[R].SLGLDLPR.[N]		1	1	P06208	P06208	0	2	0.9811	0	1	1	435.756	870.505	870.504	0.75	0.00032	HCD (High Energy Collision Dissociation)	MS2	5.59428	30	51.5593	32020	17052018_Fusion_MASSFIITB_PJB_ARC_Ingel_S1C.raw	F3		53	FALSE	24	18	8.57924e-06
		TRUE	High	Mascot (A7)	Unambiguous	[R].SLGLDLPR.[N]		1	1	P06208	P06208	0	2	1	0	1	1	435.756	870.505	870.504	0.53	0.00023	HCD (High Energy Collision Dissociation)	MS2	11.3545	4.886	52.4636	33516	17052018_Fusion_MASSFIITB_PJB_ARC_Ingel_S1B.raw	F2		41	FALSE	24	18	0.000148747
		TRUE	High	Mascot (A7)	Unambiguous	[R].SLGLDLPR.[N]		1	1	P06208	P06208	0	2	1	0	1	1	435.757	870.506	870.504	2.43	0.00106	HCD (High Energy Collision Dissociation)	MS2	45.3442	30	50.8099	32249	17052018_Fusion_MASSFIITB_PJB_ARC_Ingel_S1B.raw	F2		37	FALSE	24	18	0.000351924
		TRUE	High	Mascot (A7)	Unambiguous	[R].SLGLDLPR.[N]		1	1	P06208	P06208	0	2	1	0	1	1	435.756	870.505	870.504	0.53	0.00023	HCD (High Energy Collision Dissociation)	MS2	28.4017	30	51.521	31217	17052018_Fusion_MASSFIITB_PJB_ARC_Ingel_S1D.raw	F4		37	FALSE	24	18	0.000347896
		TRUE	High	Mascot (A7)	Unambiguous	[R].SLGLDLPR.[N]		1	1	P06208	P06208	0	2	1	0	1	1	435.756	870.505	870.504	1.03	0.00045	HCD (High Energy Collision Dissociation)	MS2	11.6185	18.701	52.0624	32529	17052018_Fusion_MASSFIITB_PJB_ARC_Ingel_S1A.raw	F1		37	FALSE	24	18	0.000326174
		TRUE	High	Mascot (A7)	Unambiguous	[R].SLGLDLPR.[N]		1	1	P06208	P06208	0	2	1	0	1	1	435.756	870.504	870.504	-0.1	-4e-05	HCD (High Energy Collision Dissociation)	MS2	46.2712	30	49.422	31186	17052018_Fusion_MASSFIITB_PJB_ARC_Ingel_S1B.raw	F2		31	FALSE	24	18	0.00132571
	TRUE	High	[R].IPYLPLDPK.[D]			FALSE	2	2	17	P06208; Q12166	P06208 [393-401]; Q12166 [392-400]	0	1055.61	0	47.5	86.4	140.7	125.4	Shared	High	High	High	High	High	0	2.379e-05	62	70.21	R.IPYLPLDPK.D	[393-401]		Used
		Checked	Confidence	Identifying Node	PSM Ambiguity	Annotated Sequence	Modifications	# Protein Groups	# Proteins	Master Protein Accessions	Protein Accessions	# Missed Cleavages	Charge	DeltaScore	DeltaCn	Rank	Search Engine Rank	m/z [Da]	MH+ [Da]	Theo. MH+ [Da]	DeltaM [ppm]	Deltam/z [Da]	Activation Type	MS Order	Isolation Interference [%]	Ion Inject Time [ms]	RT [min]	First Scan	Spectrum File	File ID	Quan Info	Ions Score	Contaminant	Identity Strict	Identity Relaxed	Expectation Value
		TRUE	High	Mascot (A7)	Unambiguous	[R].IPYLPLDPK.[D]		2	2	P06208; Q12166	P06208; Q12166	0	2	0.7333	0	1	1	528.311	1055.61	1055.61	0.59	0.00031	HCD (High Energy Collision Dissociation)	MS2	0.0986289	30	70.9069	48519	17052018_Fusion_MASSFIITB_PJB_ARC_Ingel_S1B.raw	F2		60	FALSE	24	18	1.84268e-06
		TRUE	High	Mascot (A7)	Unambiguous	[R].IPYLPLDPK.[D]		2	2	P06208; Q12166	P06208; Q12166	0	2	0.7419	0	1	1	528.31	1055.61	1055.61	0.01	1e-05	HCD (High Energy Collision Dissociation)	MS2	11.4428	30	69.9658	45540	17052018_Fusion_MASSFIITB_PJB_ARC_Ingel_S1D.raw	F4		62	FALSE	24	18	1.17882e-06
		TRUE	High	Mascot (A7)	Unambiguous	[R].IPYLPLDPK.[D]		2	2	P06208; Q12166	P06208; Q12166	0	2	0.7778	0	1	1	528.311	1055.61	1055.61	0.36	0.00019	HCD (High Energy Collision Dissociation)	MS2	8.63867	30	69.565	47385	17052018_Fusion_MASSFIITB_PJB_ARC_Ingel_S1B.raw	F2		54	FALSE	24	18	7.38667e-06
		TRUE	High	Mascot (A7)	Unambiguous	[R].IPYLPLDPK.[D]		2	2	P06208; Q12166	P06208; Q12166	0	2	0.6727	0	1	1	528.311	1055.62	1055.61	1.86	0.00098	HCD (High Energy Collision Dissociation)	MS2	0	17.936	69.8264	45528	17052018_Fusion_MASSFIITB_PJB_ARC_Ingel_S1C.raw	F3		55	FALSE	24	18	5.09375e-06
		TRUE	High	Mascot (A7)	Unambiguous	[R].IPYLPLDPK.[D]		2	2	P06208; Q12166	P06208; Q12166	0	2	0.74	0	1	1	528.311	1055.61	1055.61	0.59	0.00031	HCD (High Energy Collision Dissociation)	MS2	1.39612	30	70.5147	46794	17052018_Fusion_MASSFIITB_PJB_ARC_Ingel_S1A.raw	F1		50	FALSE	24	18	1.62349e-05
		TRUE	High	Mascot (A7)	Unambiguous	[R].IPYLPLDPK.[D]		2	2	P06208; Q12166	P06208; Q12166	0	2	0.6557	0	1	1	528.31	1055.61	1055.61	-0.1	-5e-05	HCD (High Energy Collision Dissociation)	MS2	2.81178	30	70.6278	46163	17052018_Fusion_MASSFIITB_PJB_ARC_Ingel_S1D.raw	F4		61	FALSE	24	18	1.36785e-06
		TRUE	High	Mascot (A7)	Unambiguous	[R].IPYLPLDPK.[D]		2	2	P06208; Q12166	P06208; Q12166	0	2	0.6792	0	1	1	528.31	1055.61	1055.61	0.13	7e-05	HCD (High Energy Collision Dissociation)	MS2	3.76908	30	69.1761	44848	17052018_Fusion_MASSFIITB_PJB_ARC_Ingel_S1D.raw	F4		53	FALSE	24	18	8.212e-06
		TRUE	High	Mascot (A7)	Unambiguous	[R].IPYLPLDPK.[D]		2	2	P06208; Q12166	P06208; Q12166	0	2	0.5357	0	1	1	528.311	1055.61	1055.61	0.71	0.00037	HCD (High Energy Collision Dissociation)	MS2	18.06	30	70.2383	47949	17052018_Fusion_MASSFIITB_PJB_ARC_Ingel_S1B.raw	F2		56	FALSE	24	18	4.92083e-06
		TRUE	High	Mascot (A7)	Unambiguous	[R].IPYLPLDPK.[D]		2	2	P06208; Q12166	P06208; Q12166	0	2	0.7234	0	1	1	528.311	1055.61	1055.61	0.36	0.00019	HCD (High Energy Collision Dissociation)	MS2	4.27926	30	68.3019	44442	17052018_Fusion_MASSFIITB_PJB_ARC_Ingel_S1C.raw	F3		47	FALSE	24	18	3.31474e-05
		TRUE	High	Mascot (A7)	Unambiguous	[R].IPYLPLDPK.[D]		2	2	P06208; Q12166	P06208; Q12166	0	2	0.6957	0	1	1	528.31	1055.61	1055.61	-0.1	-5e-05	HCD (High Energy Collision Dissociation)	MS2	17.1457	30	69.1355	45680	17052018_Fusion_MASSFIITB_PJB_ARC_Ingel_S1A.raw	F1		47	FALSE	24	18	3.91776e-05
		TRUE	High	Mascot (A7)	Unambiguous	[R].IPYLPLDPK.[D]		2	2	P06208; Q12166	P06208; Q12166	0	2	0.6279	0	1	1	528.31	1055.61	1055.61	-1.49	-0.00079	HCD (High Energy Collision Dissociation)	MS2	6.59626	30	66.7556	43114	17052018_Fusion_MASSFIITB_PJB_ARC_Ingel_S1C.raw	F3		43	FALSE	24	18	8.97507e-05
		TRUE	High	Mascot (A7)	Unambiguous	[R].IPYLPLDPK.[D]		2	2	P06208; Q12166	P06208; Q12166	0	2	0.675	0	1	1	528.31	1055.61	1055.61	-1.26	-0.00066	HCD (High Energy Collision Dissociation)	MS2	8.33705	30	66.616	45081	17052018_Fusion_MASSFIITB_PJB_ARC_Ingel_S1B.raw	F2		40	FALSE	24	18	0.000161822
		TRUE	High	Mascot (A7)	Unambiguous	[R].IPYLPLDPK.[D]		2	2	P06208; Q12166	P06208; Q12166	0	2	0.4872	0	1	1	528.31	1055.61	1055.61	-1.72	-0.00091	HCD (High Energy Collision Dissociation)	MS2	7.1971	30	66.8846	43944	17052018_Fusion_MASSFIITB_PJB_ARC_Ingel_S1A.raw	F1		39	FALSE	24	18	0.000233904
		TRUE	High	Mascot (A7)	Unambiguous	[R].IPYLPLDPK.[D]		2	2	P06208; Q12166	P06208; Q12166	0	2	0.4054	0	1	1	528.311	1055.62	1055.61	1.98	0.00104	HCD (High Energy Collision Dissociation)	MS2	40.2801	30	69.8354	46244	17052018_Fusion_MASSFIITB_PJB_ARC_Ingel_S1A.raw	F1		37	FALSE	24	18	0.000362275
		TRUE	High	Mascot (A7)	Unambiguous	[R].IPYLPLDPK.[D]		2	2	P06208; Q12166	P06208; Q12166	0	2	0.5429	0	1	1	528.31	1055.61	1055.61	-0.91	-0.00048	HCD (High Energy Collision Dissociation)	MS2	5.24396	30	70.5153	45998	17052018_Fusion_MASSFIITB_PJB_ARC_Ingel_S1C.raw	F3		35	FALSE	24	18	0.000580815
		TRUE	High	Mascot (A7)	Unambiguous	[R].IPYLPLDPK.[D]		2	2	P06208; Q12166	P06208; Q12166	0	2	0.4	0	1	1	528.31	1055.61	1055.61	-1.61	-0.00085	HCD (High Energy Collision Dissociation)	MS2	13.1818	30	67.4199	43450	17052018_Fusion_MASSFIITB_PJB_ARC_Ingel_S1D.raw	F4		35	FALSE	24	18	0.000571529
		TRUE	High	Mascot (A7)	Unambiguous	[R].IPYLPLDPK.[D]		2	2	P06208; Q12166	P06208; Q12166	0	2	0.4286	0	1	1	528.31	1055.61	1055.61	0.01	1e-05	HCD (High Energy Collision Dissociation)	MS2	19.9051	30	69.1388	45045	17052018_Fusion_MASSFIITB_PJB_ARC_Ingel_S1C.raw	F3		28	FALSE	24	18	0.00262089
	TRUE	High	[K].LVNIGFK.[E]			FALSE	1	1	6	P06208	P06208 [91-97]	0	790.482	0	77	83.2	123.2	116.6		Peak Found	High	High	High	High	0	5.416e-05	59	38.05	K.LVNIGFK.E	[91-97]		Used
		Checked	Confidence	Identifying Node	PSM Ambiguity	Annotated Sequence	Modifications	# Protein Groups	# Proteins	Master Protein Accessions	Protein Accessions	# Missed Cleavages	Charge	DeltaScore	DeltaCn	Rank	Search Engine Rank	m/z [Da]	MH+ [Da]	Theo. MH+ [Da]	DeltaM [ppm]	Deltam/z [Da]	Activation Type	MS Order	Isolation Interference [%]	Ion Inject Time [ms]	RT [min]	First Scan	Spectrum File	File ID	Quan Info	Ions Score	Contaminant	Identity Strict	Identity Relaxed	Expectation Value
		TRUE	High	Mascot (A7)	Unambiguous	[K].LVNIGFK.[E]		1	1	P06208	P06208	0	2	1	0	1	1	395.745	790.482	790.482	-0.52	-0.00021	HCD (High Energy Collision Dissociation)	MS2	7.12086	30	34.6329	19662	17052018_Fusion_MASSFIITB_PJB_ARC_Ingel_S1C.raw	F3		59	FALSE	22	16	1.37721e-06
		TRUE	High	Mascot (A7)	Unambiguous	[K].LVNIGFK.[E]		1	1	P06208	P06208	0	2	1	0	1	1	395.744	790.481	790.482	-1.99	-0.00079	HCD (High Energy Collision Dissociation)	MS2	26.8997	30	37.2421	21736	17052018_Fusion_MASSFIITB_PJB_ARC_Ingel_S1C.raw	F3		48	FALSE	22	16	1.64059e-05
		TRUE	High	Mascot (A7)	Unambiguous	[K].LVNIGFK.[E]		1	1	P06208	P06208	0	2	1	0	1	1	395.744	790.482	790.482	-0.76	-0.0003	HCD (High Energy Collision Dissociation)	MS2	21.0205	30	37.7983	22295	17052018_Fusion_MASSFIITB_PJB_ARC_Ingel_S1B.raw	F2		48	FALSE	22	16	1.45546e-05
		TRUE	High	Mascot (A7)	Unambiguous	[K].LVNIGFK.[E]		1	1	P06208	P06208	0	2	1	0	1	1	395.745	790.482	790.482	0.09	4e-05	HCD (High Energy Collision Dissociation)	MS2	0.191152	30	37.9144	22197	17052018_Fusion_MASSFIITB_PJB_ARC_Ingel_S1C.raw	F3		45	FALSE	22	16	3.46737e-05
		TRUE	High	Mascot (A7)	Unambiguous	[K].LVNIGFK.[E]		1	1	P06208	P06208	0	2	1	0	1	1	395.744	790.481	790.482	-0.83	-0.00033	HCD (High Energy Collision Dissociation)	MS2	26.9065	30	38.5864	22667	17052018_Fusion_MASSFIITB_PJB_ARC_Ingel_S1C.raw	F3		38	FALSE	22	16	0.000149279
		TRUE	High	Mascot (A7)	Unambiguous	[K].LVNIGFK.[E]		1	1	P06208	P06208	0	2	1	0	1	1	395.744	790.482	790.482	-0.68	-0.00027	HCD (High Energy Collision Dissociation)	MS2	27.3355	30	37.9077	21117	17052018_Fusion_MASSFIITB_PJB_ARC_Ingel_S1D.raw	F4		33	FALSE	22	16	0.000497737
	TRUE	High	[M].VKESIIALAEHAASR.[A]			FALSE	1	1	1	P06208	P06208 [2-16]	1	1594.89	0				400		Not Found	Not Found	Not Found	High	High	0	0.0003617	35	45.97	M.VKESIIALAEHAASR.A	[2-16]		Used
		Checked	Confidence	Identifying Node	PSM Ambiguity	Annotated Sequence	Modifications	# Protein Groups	# Proteins	Master Protein Accessions	Protein Accessions	# Missed Cleavages	Charge	DeltaScore	DeltaCn	Rank	Search Engine Rank	m/z [Da]	MH+ [Da]	Theo. MH+ [Da]	DeltaM [ppm]	Deltam/z [Da]	Activation Type	MS Order	Isolation Interference [%]	Ion Inject Time [ms]	RT [min]	First Scan	Spectrum File	File ID	Quan Info	Ions Score	Contaminant	Identity Strict	Identity Relaxed	Expectation Value
		TRUE	High	Mascot (A7)	Unambiguous	[M].VKESIIALAEHAASR.[A]		1	1	P06208	P06208	1	3	0.9429	0	1	1	532.302	1594.89	1594.89	0.09	5e-05	HCD (High Energy Collision Dissociation)	MS2	31.3345	30	45.8083	26757	17052018_Fusion_MASSFIITB_PJB_ARC_Ingel_S1D.raw	F4		35	FALSE	22	17	0.000354567
	TRUE	High	[R].WLSTDLRDGNQSLPDPMSVEQK.[K]			FALSE	1	1	1	P06208	P06208 [63-84]	1	2516.21	0		41.1	177.8	181.1		Not Found	Peak Found	Peak Found	High	High	0	2.112e-06	54	80.32	R.WLSTDLRDGNQSLPDPMSVEQK.K	[63-84]		Used
		Checked	Confidence	Identifying Node	PSM Ambiguity	Annotated Sequence	Modifications	# Protein Groups	# Proteins	Master Protein Accessions	Protein Accessions	# Missed Cleavages	Charge	DeltaScore	DeltaCn	Rank	Search Engine Rank	m/z [Da]	MH+ [Da]	Theo. MH+ [Da]	DeltaM [ppm]	Deltam/z [Da]	Activation Type	MS Order	Isolation Interference [%]	Ion Inject Time [ms]	RT [min]	First Scan	Spectrum File	File ID	Quan Info	Ions Score	Contaminant	Identity Strict	Identity Relaxed	Expectation Value
		TRUE	High	Mascot (A7)	Unambiguous	[R].WLSTDLRDGNQSLPDPMSVEQK.[K]		1	1	P06208	P06208	1	3	0.963	0	1	1	839.409	2516.21	2516.21	2.04	0.00171	HCD (High Energy Collision Dissociation)	MS2	0	30	79.9903	53713	17052018_Fusion_MASSFIITB_PJB_ARC_Ingel_S1D.raw	F4		54	FALSE	22	16	4.36706e-06
	TRUE	High	[K].WGVGVSEDVGDSSVR.[A]			FALSE	1	1	12	P06208	P06208 [571-585]	0	1548.73	0	75	106	129.1	90		High	High	High	High	High	0	3.683e-11	124	54.18	K.WGVGVSEDVGDSSVR.A	[571-585]		Used
		Checked	Confidence	Identifying Node	PSM Ambiguity	Annotated Sequence	Modifications	# Protein Groups	# Proteins	Master Protein Accessions	Protein Accessions	# Missed Cleavages	Charge	DeltaScore	DeltaCn	Rank	Search Engine Rank	m/z [Da]	MH+ [Da]	Theo. MH+ [Da]	DeltaM [ppm]	Deltam/z [Da]	Activation Type	MS Order	Isolation Interference [%]	Ion Inject Time [ms]	RT [min]	First Scan	Spectrum File	File ID	Quan Info	Ions Score	Contaminant	Identity Strict	Identity Relaxed	Expectation Value
		TRUE	High	Mascot (A7)	Unambiguous	[K].WGVGVSEDVGDSSVR.[A]		1	1	P06208	P06208	0	2	0.9919	0	1	1	774.869	1548.73	1548.73	1.37	0.00106	HCD (High Energy Collision Dissociation)	MS2	0	30	53.8616	33471	17052018_Fusion_MASSFIITB_PJB_ARC_Ingel_S1C.raw	F3		124	FALSE	24	18	7.57616e-13
		TRUE	High	Mascot (A7)	Unambiguous	[K].WGVGVSEDVGDSSVR.[A]		1	1	P06208	P06208	0	2	1	0	1	1	774.869	1548.73	1548.73	0.9	0.0007	HCD (High Energy Collision Dissociation)	MS2	1.37923	30	54.4524	33306	17052018_Fusion_MASSFIITB_PJB_ARC_Ingel_S1D.raw	F4		98	FALSE	24	18	2.9679e-10
		TRUE	High	Mascot (A7)	Unambiguous	[K].WGVGVSEDVGDSSVR.[A]		1	1	P06208	P06208	0	2	1	0	1	1	774.869	1548.73	1548.73	1.06	0.00082	HCD (High Energy Collision Dissociation)	MS2	0	30	54.3376	34252	17052018_Fusion_MASSFIITB_PJB_ARC_Ingel_S1A.raw	F1		101	FALSE	24	18	1.25155e-10
		TRUE	High	Mascot (A7)	Unambiguous	[K].WGVGVSEDVGDSSVR.[A]		1	1	P06208	P06208	0	2	1	0	1	1	774.869	1548.73	1548.73	0.82	0.00064	HCD (High Energy Collision Dissociation)	MS2	0	30	54.527	35182	17052018_Fusion_MASSFIITB_PJB_ARC_Ingel_S1B.raw	F2		96	FALSE	24	18	4.43046e-10
		TRUE	High	Mascot (A7)	Unambiguous	[K].WGVGVSEDVGDSSVR.[A]		1	1	P06208	P06208	0	2	1	0	1	1	774.869	1548.73	1548.73	1.37	0.00106	HCD (High Energy Collision Dissociation)	MS2	1.73729	30	53.7772	32840	17052018_Fusion_MASSFIITB_PJB_ARC_Ingel_S1D.raw	F4		99	FALSE	24	18	2.29324e-10
		TRUE	High	Mascot (A7)	Unambiguous	[K].WGVGVSEDVGDSSVR.[A]		1	1	P06208	P06208	0	2	1	0	1	1	774.869	1548.73	1548.73	0.82	0.00064	HCD (High Energy Collision Dissociation)	MS2	0	30	55.1307	33762	17052018_Fusion_MASSFIITB_PJB_ARC_Ingel_S1D.raw	F4		82	FALSE	24	18	9.75998e-09
		TRUE	High	Mascot (A7)	Unambiguous	[K].WGVGVSEDVGDSSVR.[A]		1	1	P06208	P06208	0	2	1	0	1	1	774.869	1548.73	1548.73	0.9	0.0007	HCD (High Energy Collision Dissociation)	MS2	4.43967	30	54.5355	33964	17052018_Fusion_MASSFIITB_PJB_ARC_Ingel_S1C.raw	F3		79	FALSE	24	18	2.05802e-08
		TRUE	High	Mascot (A7)	Unambiguous	[K].WGVGVSEDVGDSSVR.[A]		1	1	P06208	P06208	0	2	1	0	1	1	774.869	1548.73	1548.73	0.9	0.0007	HCD (High Energy Collision Dissociation)	MS2	22.169	30	55.0133	34786	17052018_Fusion_MASSFIITB_PJB_ARC_Ingel_S1A.raw	F1		77	FALSE	24	18	3.3686e-08
		TRUE	High	Mascot (A7)	Unambiguous	[K].WGVGVSEDVGDSSVR.[A]		1	1	P06208	P06208	0	2	1	0	1	1	774.869	1548.73	1548.73	1.06	0.00082	HCD (High Energy Collision Dissociation)	MS2	6.5546	30	55.0645	34827	17052018_Fusion_MASSFIITB_PJB_ARC_Ingel_S1A.raw	F1		45	FALSE	24	18	5.88097e-05
		TRUE	High	Mascot (A7)	Unambiguous	[K].WGVGVSEDVGDSSVR.[A]		1	1	P06208	P06208	0	2	1	0	1	1	774.868	1548.73	1548.73	0.03	3e-05	HCD (High Energy Collision Dissociation)	MS2	47.2562	30	53.8499	34613	17052018_Fusion_MASSFIITB_PJB_ARC_Ingel_S1B.raw	F2		38	FALSE	24	18	0.000240685
		TRUE	High	Mascot (A7)	Unambiguous	[K].WGVGVSEDVGDSSVR.[A]		1	1	P06208	P06208	0	2	1	0	1	1	774.869	1548.73	1548.73	1.61	0.00125	HCD (High Energy Collision Dissociation)	MS2	24.2905	30	55.8205	34309	17052018_Fusion_MASSFIITB_PJB_ARC_Ingel_S1D.raw	F4		41	FALSE	24	18	0.000124294
		TRUE	High	Mascot (A7)	Unambiguous	[K].WGVGVSEDVGDSSVR.[A]		1	1	P06208	P06208	0	2	0.9474	0	1	1	774.868	1548.73	1548.73	0.27	0.00021	HCD (High Energy Collision Dissociation)	MS2	40.387	30	53.1013	32354	17052018_Fusion_MASSFIITB_PJB_ARC_Ingel_S1D.raw	F4		38	FALSE	24	18	0.000300226
	TRUE	High	[R].TVEALTGAK.[KR]			FALSE	2	2	4	P06208; Q12166	P06208 [141-149]; Q12166 [140-148]	0	889.499	0	70.1	65.3	180.1	84.5	Shared	High	High	High	High	High	0.0001084	0.0007723	61	12.73	R.TVEALTGAK.K	[141-149]		Used
		Checked	Confidence	Identifying Node	PSM Ambiguity	Annotated Sequence	Modifications	# Protein Groups	# Proteins	Master Protein Accessions	Protein Accessions	# Missed Cleavages	Charge	DeltaScore	DeltaCn	Rank	Search Engine Rank	m/z [Da]	MH+ [Da]	Theo. MH+ [Da]	DeltaM [ppm]	Deltam/z [Da]	Activation Type	MS Order	Isolation Interference [%]	Ion Inject Time [ms]	RT [min]	First Scan	Spectrum File	File ID	Quan Info	Ions Score	Contaminant	Identity Strict	Identity Relaxed	Expectation Value
		TRUE	High	Mascot (A7)	Unambiguous	[R].TVEALTGAK.[KR]		2	2	P06208; Q12166	P06208; Q12166	0	2	0.94	0	1	1	445.253	889.498	889.499	-0.66	-0.00029	HCD (High Energy Collision Dissociation)	MS2	13.4196	6.633	12.962	3552	17052018_Fusion_MASSFIITB_PJB_ARC_Ingel_S1A.raw	F1		50	FALSE	26	20	2.62328e-05
		TRUE	High	Mascot (A7)	Unambiguous	[R].TVEALTGAK.[KR]		2	2	P06208; Q12166	P06208; Q12166	0	2	0.8361	0	1	1	445.249	889.491	889.499	-9.17	-0.00408	HCD (High Energy Collision Dissociation)	MS2	7.94984	5.092	11.9426	2918	17052018_Fusion_MASSFIITB_PJB_ARC_Ingel_S1D.raw	F4		61	FALSE	27	21	3.05002e-06
		TRUE	High	Mascot (A7)	Unambiguous	[R].TVEALTGAK.[KR]		2	2	P06208; Q12166	P06208; Q12166	0	2	0.8148	0	1	1	445.251	889.496	889.499	-3.81	-0.0017	HCD (High Energy Collision Dissociation)	MS2	4.62824	6.747	12.9107	3569	17052018_Fusion_MASSFIITB_PJB_ARC_Ingel_S1B.raw	F2		54	FALSE	27	21	1.3711e-05
		TRUE	High	Mascot (A7)	Unambiguous	[R].TVEALTGAK.[KR]		2	2	P06208; Q12166	P06208; Q12166	0	2	0.8333	0	1	1	445.249	889.492	889.499	-8.14	-0.00362	HCD (High Energy Collision Dissociation)	MS2	4.19697	8.8	12.8976	3842	17052018_Fusion_MASSFIITB_PJB_ARC_Ingel_S1C.raw	F3		48	FALSE	27	22	5.81156e-05
	TRUE	High	[K].EIEVSFPSASQTDFDFTR.[Y]			FALSE	2	2	5	P06208; Q12166	P06208 [98-115]; Q12166 [97-114]	0	2075.96	0	98.6	66.4	103.9	131.2	Shared	High	High	High	High	High	0	2.267e-10	82	104.44	K.EIEVSFPSASQTDFDFTR.Y	[98-115]		Used
		Checked	Confidence	Identifying Node	PSM Ambiguity	Annotated Sequence	Modifications	# Protein Groups	# Proteins	Master Protein Accessions	Protein Accessions	# Missed Cleavages	Charge	DeltaScore	DeltaCn	Rank	Search Engine Rank	m/z [Da]	MH+ [Da]	Theo. MH+ [Da]	DeltaM [ppm]	Deltam/z [Da]	Activation Type	MS Order	Isolation Interference [%]	Ion Inject Time [ms]	RT [min]	First Scan	Spectrum File	File ID	Quan Info	Ions Score	Contaminant	Identity Strict	Identity Relaxed	Expectation Value
		TRUE	High	Mascot (A7)	Unambiguous	[K].EIEVSFPSASQTDFDFTR.[Y]		2	2	P06208; Q12166	P06208; Q12166	0	2	1	0	1	1	1038.48	2075.96	2075.96	1.4	0.00145	HCD (High Energy Collision Dissociation)	MS2	0	30	104.531	74423	17052018_Fusion_MASSFIITB_PJB_ARC_Ingel_S1D.raw	F4		82	FALSE	19	13	3.71846e-09
		TRUE	High	Mascot (A7)	Unambiguous	[K].EIEVSFPSASQTDFDFTR.[Y]		2	2	P06208; Q12166	P06208; Q12166	0	2	1	0	1	1	1038.48	2075.96	2075.96	-0.13	-0.00014	HCD (High Energy Collision Dissociation)	MS2	4.31206	30	104.694	75584	17052018_Fusion_MASSFIITB_PJB_ARC_Ingel_S1A.raw	F1		66	FALSE	19	13	1.38154e-07
		TRUE	High	Mascot (A7)	Unambiguous	[K].EIEVSFPSASQTDFDFTR.[Y]		2	2	P06208; Q12166	P06208; Q12166	0	2	0.9667	0	1	1	1038.48	2075.96	2075.96	0.93	0.00096	HCD (High Energy Collision Dissociation)	MS2	0	30	103.834	76775	17052018_Fusion_MASSFIITB_PJB_ARC_Ingel_S1B.raw	F2		60	FALSE	19	13	5.94789e-07
		TRUE	High	Mascot (A7)	Unambiguous	[K].EIEVSFPSASQTDFDFTR.[Y]		2	2	P06208; Q12166	P06208; Q12166	0	2	1	0	1	1	1038.48	2075.96	2075.96	1.63	0.0017	HCD (High Energy Collision Dissociation)	MS2	0	30	104.507	77319	17052018_Fusion_MASSFIITB_PJB_ARC_Ingel_S1B.raw	F2		59	FALSE	19	13	6.78208e-07
		TRUE	High	Mascot (A7)	Unambiguous	[K].EIEVSFPSASQTDFDFTR.[Y]		2	2	P06208; Q12166	P06208; Q12166	0	2	1	0	1	1	1038.48	2075.96	2075.96	0.81	0.00084	HCD (High Energy Collision Dissociation)	MS2	0	30	104.584	72566	17052018_Fusion_MASSFIITB_PJB_ARC_Ingel_S1C.raw	F3		45	FALSE	19	13	1.65334e-05
	TRUE	High	[R].EIVFNMSREEAISK.[A]			FALSE	2	2	1	P06208; Q12166	P06208 [165-178]; Q12166 [164-177]	1	1652.83	0	203.9	113.2		82.9	Shared	High	Peak Found	Not Found	Peak Found	High	0.0005045	0.0023	28	45.32	R.EIVFNMSREEAISK.A	[165-178]		Used
		Checked	Confidence	Identifying Node	PSM Ambiguity	Annotated Sequence	Modifications	# Protein Groups	# Proteins	Master Protein Accessions	Protein Accessions	# Missed Cleavages	Charge	DeltaScore	DeltaCn	Rank	Search Engine Rank	m/z [Da]	MH+ [Da]	Theo. MH+ [Da]	DeltaM [ppm]	Deltam/z [Da]	Activation Type	MS Order	Isolation Interference [%]	Ion Inject Time [ms]	RT [min]	First Scan	Spectrum File	File ID	Quan Info	Ions Score	Contaminant	Identity Strict	Identity Relaxed	Expectation Value
		TRUE	High	Mascot (A7)	Unambiguous	[R].EIVFNMSREEAISK.[A]		2	2	P06208; Q12166	P06208; Q12166	1	3	0.8214	0	1	1	551.615	1652.83	1652.83	0.28	0.00016	HCD (High Energy Collision Dissociation)	MS2	9.71559	25.908	45.3282	27621	17052018_Fusion_MASSFIITB_PJB_ARC_Ingel_S1A.raw	F1		28	FALSE	24	18	0.00256019
	TRUE	High	[R].EIVFNMSR.[E]			FALSE	2	2	1	P06208; Q12166	P06208 [165-172]; Q12166 [164-171]	0	995.498	0	96.6	50.7	202.9	49.8	Shared	Peak Found	Peak Found	High	Peak Found	High	0.000432	0.001768	37	44.22	R.EIVFNMSR.E	[165-172]		Used
		Checked	Confidence	Identifying Node	PSM Ambiguity	Annotated Sequence	Modifications	# Protein Groups	# Proteins	Master Protein Accessions	Protein Accessions	# Missed Cleavages	Charge	DeltaScore	DeltaCn	Rank	Search Engine Rank	m/z [Da]	MH+ [Da]	Theo. MH+ [Da]	DeltaM [ppm]	Deltam/z [Da]	Activation Type	MS Order	Isolation Interference [%]	Ion Inject Time [ms]	RT [min]	First Scan	Spectrum File	File ID	Quan Info	Ions Score	Contaminant	Identity Strict	Identity Relaxed	Expectation Value
		TRUE	High	Mascot (A7)	Unambiguous	[R].EIVFNMSR.[E]		2	2	P06208; Q12166	P06208; Q12166	0	2	1	0	1	1	498.253	995.499	995.498	0.65	0.00032	HCD (High Energy Collision Dissociation)	MS2	9.98435	30	44.2452	26758	17052018_Fusion_MASSFIITB_PJB_ARC_Ingel_S1C.raw	F3		37	FALSE	25	19	0.000412271
	TRUE	High	[R].DYEAVIR.[V]			FALSE	2	2	1	P06208; Q12166	P06208 [406-412]; Q12166 [405-411]	0	865.441	0	48.7	65.6	173.4	112.3	Shared	Peak Found	Peak Found	High	Peak Found	High	0.0004665	0.0019	36	28.14	R.DYEAVIR.V	[406-412]		Used
		Checked	Confidence	Identifying Node	PSM Ambiguity	Annotated Sequence	Modifications	# Protein Groups	# Proteins	Master Protein Accessions	Protein Accessions	# Missed Cleavages	Charge	DeltaScore	DeltaCn	Rank	Search Engine Rank	m/z [Da]	MH+ [Da]	Theo. MH+ [Da]	DeltaM [ppm]	Deltam/z [Da]	Activation Type	MS Order	Isolation Interference [%]	Ion Inject Time [ms]	RT [min]	First Scan	Spectrum File	File ID	Quan Info	Ions Score	Contaminant	Identity Strict	Identity Relaxed	Expectation Value
		TRUE	High	Mascot (A7)	Unambiguous	[R].DYEAVIR.[V]		2	2	P06208; Q12166	P06208; Q12166	0	2	0.9722	0	1	1	433.224	865.442	865.441	0.12	5e-05	HCD (High Energy Collision Dissociation)	MS2	14.3313	30	27.9972	14772	17052018_Fusion_MASSFIITB_PJB_ARC_Ingel_S1C.raw	F3		36	FALSE	26	20	0.000718056
	TRUE	High	[K].EAYNYNDEQYQAISLVNYNVEK.[F]			FALSE	1	1	10	P06208	P06208 [468-489]	0	2667.22	0	56	88.8	177.3	77.8		High	High	High	High	High	0	8.87e-11	93	91.38	K.EAYNYNDEQYQAISLVNYNVEK.F	[468-489]		Used
		Checked	Confidence	Identifying Node	PSM Ambiguity	Annotated Sequence	Modifications	# Protein Groups	# Proteins	Master Protein Accessions	Protein Accessions	# Missed Cleavages	Charge	DeltaScore	DeltaCn	Rank	Search Engine Rank	m/z [Da]	MH+ [Da]	Theo. MH+ [Da]	DeltaM [ppm]	Deltam/z [Da]	Activation Type	MS Order	Isolation Interference [%]	Ion Inject Time [ms]	RT [min]	First Scan	Spectrum File	File ID	Quan Info	Ions Score	Contaminant	Identity Strict	Identity Relaxed	Expectation Value
		TRUE	High	Mascot (A7)	Unambiguous	[K].EAYNYNDEQYQAISLVNYNVEK.[F]		1	1	P06208	P06208	0	3	1	0	1	1	889.748	2667.23	2667.22	3.11	0.00277	HCD (High Energy Collision Dissociation)	MS2	0	30	91.8249	66300	17052018_Fusion_MASSFIITB_PJB_ARC_Ingel_S1B.raw	F2		93	FALSE	16	13	1.53505e-10
		TRUE	High	Mascot (A7)	Unambiguous	[K].EAYNYNDEQYQAISLVNYNVEK.[F]		1	1	P06208	P06208	0	3	1	0	1	1	889.746	2667.22	2667.22	1.19	0.00106	HCD (High Energy Collision Dissociation)	MS2	0.357121	30	90.9603	62918	17052018_Fusion_MASSFIITB_PJB_ARC_Ingel_S1D.raw	F4		85	FALSE	15	13	5.88884e-10
		TRUE	High	Mascot (A7)	Unambiguous	[K].EAYNYNDEQYQAISLVNYNVEK.[F]		1	1	P06208	P06208	0	3	1	0	1	1	889.747	2667.23	2667.22	1.88	0.00167	HCD (High Energy Collision Dissociation)	MS2	0	30	91.2431	61983	17052018_Fusion_MASSFIITB_PJB_ARC_Ingel_S1C.raw	F3		88	FALSE	15	13	3.19912e-10
		TRUE	High	Mascot (A7)	Unambiguous	[K].EAYNYNDEQYQAISLVNYNVEK.[F]		1	1	P06208	P06208	0	3	1	0	1	1	889.746	2667.22	2667.22	0.85	0.00075	HCD (High Energy Collision Dissociation)	MS2	0	20.282	91.4785	64140	17052018_Fusion_MASSFIITB_PJB_ARC_Ingel_S1A.raw	F1		70	FALSE	16	13	2.37105e-08
		TRUE	High	Mascot (A7)	Unambiguous	[K].EAYNYNDEQYQAISLVNYNVEK.[F]		1	1	P06208	P06208	0	2	1	0	1	1	1334.12	2667.23	2667.22	2.23	0.00297	HCD (High Energy Collision Dissociation)	MS2	0	30	91.637	66143	17052018_Fusion_MASSFIITB_PJB_ARC_Ingel_S1B.raw	F2		58	FALSE	16	13	3.56402e-07
		TRUE	High	Mascot (A7)	Unambiguous	[K].EAYNYNDEQYQAISLVNYNVEK.[F]		1	1	P06208	P06208	0	3	1	0	1	1	889.744	2667.22	2667.22	-0.87	-0.00077	HCD (High Energy Collision Dissociation)	MS2	1.42239	30	91.6439	63469	17052018_Fusion_MASSFIITB_PJB_ARC_Ingel_S1D.raw	F4		51	FALSE	16	13	2.48383e-06
		TRUE	High	Mascot (A7)	Unambiguous	[K].EAYNYNDEQYQAISLVNYNVEK.[F]		1	1	P06208	P06208	0	2	1	0	1	1	1334.12	2667.23	2667.22	1.68	0.00224	HCD (High Energy Collision Dissociation)	MS2	0	30	91.1405	61897	17052018_Fusion_MASSFIITB_PJB_ARC_Ingel_S1C.raw	F3		52	FALSE	15	13	1.27653e-06
		TRUE	High	Mascot (A7)	Unambiguous	[K].EAYNYNDEQYQAISLVNYNVEK.[F]		1	1	P06208	P06208	0	2	1	0	1	1	1334.12	2667.23	2667.22	3.14	0.00419	HCD (High Energy Collision Dissociation)	MS2	0	30	91.3104	64002	17052018_Fusion_MASSFIITB_PJB_ARC_Ingel_S1A.raw	F1		33	FALSE	16	13	0.000142601
		TRUE	High	Mascot (A7)	Unambiguous	[K].EAYNYNDEQYQAISLVNYNVEK.[F]		1	1	P06208	P06208	0	3	1	0	1	1	889.746	2667.22	2667.22	0.99	0.00088	HCD (High Energy Collision Dissociation)	MS2	18.4245	30	90.2713	62343	17052018_Fusion_MASSFIITB_PJB_ARC_Ingel_S1D.raw	F4		22	FALSE	16	13	0.00141886
		TRUE	High	Mascot (A7)	Unambiguous	[K].EAYNYNDEQYQAISLVNYNVEK.[F]		1	1	P06208	P06208	0	2	1	0	1	1	1334.12	2667.23	2667.22	2.5	0.00334	HCD (High Energy Collision Dissociation)	MS2	0	30	91.4314	63294	17052018_Fusion_MASSFIITB_PJB_ARC_Ingel_S1D.raw	F4		24	FALSE	16	13	0.00127093
	TRUE	High	[R].DGNQSLPDPMSVEQKK.[E]			FALSE	1	1	3	P06208	P06208 [70-85]	1	1772.85	0	61.9	27.8	277.7	32.6		High	High	High	Peak Found	High	0	2.621e-06	52	36.77	R.DGNQSLPDPMSVEQKK.E	[70-85]		Used
		Checked	Confidence	Identifying Node	PSM Ambiguity	Annotated Sequence	Modifications	# Protein Groups	# Proteins	Master Protein Accessions	Protein Accessions	# Missed Cleavages	Charge	DeltaScore	DeltaCn	Rank	Search Engine Rank	m/z [Da]	MH+ [Da]	Theo. MH+ [Da]	DeltaM [ppm]	Deltam/z [Da]	Activation Type	MS Order	Isolation Interference [%]	Ion Inject Time [ms]	RT [min]	First Scan	Spectrum File	File ID	Quan Info	Ions Score	Contaminant	Identity Strict	Identity Relaxed	Expectation Value
		TRUE	High	Mascot (A7)	Unambiguous	[R].DGNQSLPDPMSVEQKK.[E]		1	1	P06208	P06208	1	3	0.9615	0	1	1	591.621	1772.85	1772.85	0.53	0.00031	HCD (High Energy Collision Dissociation)	MS2	12.4621	30	36.2153	20885	17052018_Fusion_MASSFIITB_PJB_ARC_Ingel_S1C.raw	F3		52	FALSE	21	15	6.14105e-06
		TRUE	High	Mascot (A7)	Unambiguous	[R].DGNQSLPDPMSVEQKK.[E]		1	1	P06208	P06208	1	3	1	0	1	1	591.62	1772.85	1772.85	-0.81	-0.00048	HCD (High Energy Collision Dissociation)	MS2	14.8926	30	36.701	21219	17052018_Fusion_MASSFIITB_PJB_ARC_Ingel_S1A.raw	F1		49	FALSE	21	15	1.25963e-05
		TRUE	High	Mascot (A7)	Unambiguous	[R].DGNQSLPDPMSVEQKK.[E]		1	1	P06208	P06208	1	3	0.9667	0	1	1	591.621	1772.85	1772.85	0.22	0.00013	HCD (High Energy Collision Dissociation)	MS2	16.272	30	36.3863	21255	17052018_Fusion_MASSFIITB_PJB_ARC_Ingel_S1B.raw	F2		30	FALSE	21	16	0.000954385
	TRUE	High	[R].DGNQSLPDPMSVEQK.[K]			FALSE	1	1	2	P06208	P06208 [70-84]	0	1644.75	0	53.6	40.6	266.6	39.1		High	Peak Found	High	Peak Found	High	0	0.0001727	45	55.59	R.DGNQSLPDPMSVEQK.K	[70-84]		Used
		Checked	Confidence	Identifying Node	PSM Ambiguity	Annotated Sequence	Modifications	# Protein Groups	# Proteins	Master Protein Accessions	Protein Accessions	# Missed Cleavages	Charge	DeltaScore	DeltaCn	Rank	Search Engine Rank	m/z [Da]	MH+ [Da]	Theo. MH+ [Da]	DeltaM [ppm]	Deltam/z [Da]	Activation Type	MS Order	Isolation Interference [%]	Ion Inject Time [ms]	RT [min]	First Scan	Spectrum File	File ID	Quan Info	Ions Score	Contaminant	Identity Strict	Identity Relaxed	Expectation Value
		TRUE	High	Mascot (A7)	Unambiguous	[R].DGNQSLPDPMSVEQK.[K]		1	1	P06208	P06208	0	2	1	0	1	1	822.881	1644.76	1644.75	1.09	0.0009	HCD (High Energy Collision Dissociation)	MS2	1.45597	30	55.2245	34478	17052018_Fusion_MASSFIITB_PJB_ARC_Ingel_S1C.raw	F3		45	FALSE	21	15	2.72954e-05
		TRUE	High	Mascot (A7)	Unambiguous	[R].DGNQSLPDPMSVEQK.[K]		1	1	P06208	P06208	0	2	1	0	1	1	822.882	1644.76	1644.75	1.91	0.00157	HCD (High Energy Collision Dissociation)	MS2	28.9749	30	55.9531	35515	17052018_Fusion_MASSFIITB_PJB_ARC_Ingel_S1A.raw	F1		23	FALSE	20	15	0.00397248
	TRUE	High	[K].DIGRDYEAVIR.[V]			FALSE	2	2	9	P06208; Q12166	P06208 [402-412]; Q12166 [401-411]	1	1306.67	0	108.3	126.7	63.9	101.1	Shared	High	High	High	High	High	0.0006012	0.003145	55	40.59	K.DIGRDYEAVIR.V	[402-412]		Used
		Checked	Confidence	Identifying Node	PSM Ambiguity	Annotated Sequence	Modifications	# Protein Groups	# Proteins	Master Protein Accessions	Protein Accessions	# Missed Cleavages	Charge	DeltaScore	DeltaCn	Rank	Search Engine Rank	m/z [Da]	MH+ [Da]	Theo. MH+ [Da]	DeltaM [ppm]	Deltam/z [Da]	Activation Type	MS Order	Isolation Interference [%]	Ion Inject Time [ms]	RT [min]	First Scan	Spectrum File	File ID	Quan Info	Ions Score	Contaminant	Identity Strict	Identity Relaxed	Expectation Value
		TRUE	High	Mascot (A7)	Unambiguous	[K].DIGRDYEAVIR.[V]		2	2	P06208; Q12166	P06208; Q12166	1	3	0.8649	0	1	1	436.23	1306.68	1306.67	0.23	0.0001	HCD (High Energy Collision Dissociation)	MS2	23.0809	30	40.1373	23820	17052018_Fusion_MASSFIITB_PJB_ARC_Ingel_S1A.raw	F1		37	FALSE	27	21	0.000690721
		TRUE	High	Mascot (A7)	Unambiguous	[K].DIGRDYEAVIR.[V]		2	2	P06208; Q12166	P06208; Q12166	1	3	0.8421	0	1	1	436.23	1306.68	1306.67	0.02	1e-05	HCD (High Energy Collision Dissociation)	MS2	12.5076	30	40.2794	24233	17052018_Fusion_MASSFIITB_PJB_ARC_Ingel_S1B.raw	F2		38	FALSE	27	21	0.000534937
		TRUE	High	Mascot (A7)	Unambiguous	[K].DIGRDYEAVIR.[V]		2	2	P06208; Q12166	P06208; Q12166	1	3	0.9118	0	1	1	436.23	1306.68	1306.67	0.45	0.00019	HCD (High Energy Collision Dissociation)	MS2	0.744669	30	41.423	24746	17052018_Fusion_MASSFIITB_PJB_ARC_Ingel_S1C.raw	F3		34	FALSE	27	21	0.00130407
		TRUE	High	Mascot (A7)	Unambiguous	[K].DIGRDYEAVIR.[V]		2	2	P06208; Q12166	P06208; Q12166	1	3	0.85	0	1	1	436.231	1306.68	1306.67	1.57	0.00068	HCD (High Energy Collision Dissociation)	MS2	0.686998	21.909	40.1971	22934	17052018_Fusion_MASSFIITB_PJB_ARC_Ingel_S1D.raw	F4		40	FALSE	27	21	0.000349554
		TRUE	High	Mascot (A7)	Unambiguous	[K].DIGRDYEAVIR.[V]		2	2	P06208; Q12166	P06208; Q12166	1	3	0.8182	0	1	1	436.231	1306.68	1306.67	2.41	0.00105	HCD (High Energy Collision Dissociation)	MS2	0.107054	30	40.7415	24226	17052018_Fusion_MASSFIITB_PJB_ARC_Ingel_S1C.raw	F3		33	FALSE	27	21	0.00175406
		TRUE	High	Mascot (A7)	Unambiguous	[K].DIGRDYEAVIR.[V]		2	2	P06208; Q12166	P06208; Q12166	1	2	0.8302	0	1	1	653.842	1306.68	1306.67	1.86	0.00121	HCD (High Energy Collision Dissociation)	MS2	1.45495	30	40.8228	24324	17052018_Fusion_MASSFIITB_PJB_ARC_Ingel_S1A.raw	F1		53	FALSE	27	21	1.62206e-05
		TRUE	High	Mascot (A7)	Unambiguous	[K].DIGRDYEAVIR.[V]		2	2	P06208; Q12166	P06208; Q12166	1	2	0.7455	0	1	1	653.842	1306.68	1306.67	0.92	0.0006	HCD (High Energy Collision Dissociation)	MS2	0	26.615	40.3484	23013	17052018_Fusion_MASSFIITB_PJB_ARC_Ingel_S1D.raw	F4		55	FALSE	28	22	1.17973e-05
		TRUE	High	Mascot (A7)	Unambiguous	[K].DIGRDYEAVIR.[V]		2	2	P06208; Q12166	P06208; Q12166	1	2	0.5682	0	1	1	653.841	1306.68	1306.67	0.46	0.0003	HCD (High Energy Collision Dissociation)	MS2	0.334799	30	40.7349	24221	17052018_Fusion_MASSFIITB_PJB_ARC_Ingel_S1C.raw	F3		44	FALSE	27	21	0.000142332
		TRUE	High	Mascot (A7)	Unambiguous	[K].DIGRDYEAVIR.[V]		2	2	P06208; Q12166	P06208; Q12166	1	2	0.4412	0	1	1	653.842	1306.68	1306.67	1.3	0.00085	HCD (High Energy Collision Dissociation)	MS2	0.633378	18.776	40.8865	24689	17052018_Fusion_MASSFIITB_PJB_ARC_Ingel_S1B.raw	F2		34	FALSE	28	22	0.00165114
	TRUE	High	[KR].ATIHTYLATSDMFR.[E]			FALSE	2	2	3	P06208; Q12166	P06208 [151-164]; Q12166 [150-163]	0	1626.79	0	120.8	78.8		200.5	Shared	High	High	Not Found	Peak Found	High	5.666e-05	0.0006455	35	59.88	K.ATIHTYLATSDMFR.E	[151-164]		Used
		Checked	Confidence	Identifying Node	PSM Ambiguity	Annotated Sequence	Modifications	# Protein Groups	# Proteins	Master Protein Accessions	Protein Accessions	# Missed Cleavages	Charge	DeltaScore	DeltaCn	Rank	Search Engine Rank	m/z [Da]	MH+ [Da]	Theo. MH+ [Da]	DeltaM [ppm]	Deltam/z [Da]	Activation Type	MS Order	Isolation Interference [%]	Ion Inject Time [ms]	RT [min]	First Scan	Spectrum File	File ID	Quan Info	Ions Score	Contaminant	Identity Strict	Identity Relaxed	Expectation Value
		TRUE	High	Mascot (A7)	Unambiguous	[KR].ATIHTYLATSDMFR.[E]		2	2	P06208; Q12166	P06208; Q12166	0	3	0.9429	0	1	1	542.936	1626.79	1626.79	-0.1	-6e-05	HCD (High Energy Collision Dissociation)	MS2	28.0842	30	60.1194	38689	17052018_Fusion_MASSFIITB_PJB_ARC_Ingel_S1A.raw	F1		35	FALSE	23	17	0.000414868
		TRUE	High	Mascot (A7)	Unambiguous	[KR].ATIHTYLATSDMFR.[E]		2	2	P06208; Q12166	P06208; Q12166	0	3	0.875	0	1	1	542.936	1626.79	1626.79	-0.22	-0.00012	HCD (High Energy Collision Dissociation)	MS2	20.0716	30	60.205	39699	17052018_Fusion_MASSFIITB_PJB_ARC_Ingel_S1B.raw	F2		32	FALSE	23	17	0.000870783
		TRUE	High	Mascot (A7)	Unambiguous	[KR].ATIHTYLATSDMFR.[E]		2	2	P06208; Q12166	P06208; Q12166	0	3	0.7692	0	1	1	542.934	1626.79	1626.79	-3.71	-0.00201	HCD (High Energy Collision Dissociation)	MS2	59.2285	30	59.3864	38138	17052018_Fusion_MASSFIITB_PJB_ARC_Ingel_S1A.raw	F1		26	FALSE	23	17	0.00298663
	TRUE	High	[K].GGAAWVILR.[S]			FALSE	1	1	11	P06208	P06208 [420-428]	0	942.552	0	74.3	137.9	94	93.8		High	High	High	High	High	0	8.879e-05	60	61.59	K.GGAAWVILR.S	[420-428]		Used
		Checked	Confidence	Identifying Node	PSM Ambiguity	Annotated Sequence	Modifications	# Protein Groups	# Proteins	Master Protein Accessions	Protein Accessions	# Missed Cleavages	Charge	DeltaScore	DeltaCn	Rank	Search Engine Rank	m/z [Da]	MH+ [Da]	Theo. MH+ [Da]	DeltaM [ppm]	Deltam/z [Da]	Activation Type	MS Order	Isolation Interference [%]	Ion Inject Time [ms]	RT [min]	First Scan	Spectrum File	File ID	Quan Info	Ions Score	Contaminant	Identity Strict	Identity Relaxed	Expectation Value
		TRUE	High	Mascot (A7)	Unambiguous	[K].GGAAWVILR.[S]		1	1	P06208	P06208	0	2	0.9623	0	1	1	471.779	942.551	942.552	-1.4	-0.00066	HCD (High Energy Collision Dissociation)	MS2	21.7642	30	57.164	35409	17052018_Fusion_MASSFIITB_PJB_ARC_Ingel_S1D.raw	F4		53	FALSE	23	17	5.91484e-06
		TRUE	High	Mascot (A7)	Unambiguous	[K].GGAAWVILR.[S]		1	1	P06208	P06208	0	2	0.9123	0	1	1	471.78	942.552	942.552	-0.04	-2e-05	HCD (High Energy Collision Dissociation)	MS2	1.56971	30	61.9392	39526	17052018_Fusion_MASSFIITB_PJB_ARC_Ingel_S1C.raw	F3		57	FALSE	23	17	2.50002e-06
		TRUE	High	Mascot (A7)	Unambiguous	[K].GGAAWVILR.[S]		1	1	P06208	P06208	0	2	0.85	0	1	1	471.78	942.552	942.552	0.48	0.00023	HCD (High Energy Collision Dissociation)	MS2	0.222877	30	61.4733	38889	17052018_Fusion_MASSFIITB_PJB_ARC_Ingel_S1D.raw	F4		60	FALSE	26	20	2.33851e-06
		TRUE	High	Mascot (A7)	Unambiguous	[K].GGAAWVILR.[S]		1	1	P06208	P06208	0	2	0.8298	0	1	1	471.779	942.552	942.552	-0.49	-0.00023	HCD (High Energy Collision Dissociation)	MS2	13.3749	30	61.2741	39081	17052018_Fusion_MASSFIITB_PJB_ARC_Ingel_S1C.raw	F3		47	FALSE	23	17	2.51735e-05
		TRUE	High	Mascot (A7)	Unambiguous	[K].GGAAWVILR.[S]		1	1	P06208	P06208	0	2	0.9231	0	1	1	471.78	942.552	942.552	0.03	1e-05	HCD (High Energy Collision Dissociation)	MS2	1.07035	30	61.7759	40003	17052018_Fusion_MASSFIITB_PJB_ARC_Ingel_S1A.raw	F1		52	FALSE	23	17	7.58479e-06
		TRUE	High	Mascot (A7)	Unambiguous	[K].GGAAWVILR.[S]		1	1	P06208	P06208	0	2	0.902	0	1	1	471.78	942.552	942.552	0.42	0.0002	HCD (High Energy Collision Dissociation)	MS2	0.544318	26.666	61.8289	41019	17052018_Fusion_MASSFIITB_PJB_ARC_Ingel_S1B.raw	F2		51	FALSE	23	17	9.79362e-06
		TRUE	High	Mascot (A7)	Unambiguous	[K].GGAAWVILR.[S]		1	1	P06208	P06208	0	2	0.9792	0	1	1	471.78	942.553	942.552	1.39	0.00065	HCD (High Energy Collision Dissociation)	MS2	2.80506	30	62.6044	39988	17052018_Fusion_MASSFIITB_PJB_ARC_Ingel_S1C.raw	F3		48	FALSE	26	20	4.4212e-05
		TRUE	High	Mascot (A7)	Unambiguous	[K].GGAAWVILR.[S]		1	1	P06208	P06208	0	2	0.9167	0	1	1	471.779	942.551	942.552	-0.55	-0.00026	HCD (High Energy Collision Dissociation)	MS2	55.4205	30	61.0986	39460	17052018_Fusion_MASSFIITB_PJB_ARC_Ingel_S1A.raw	F1		36	FALSE	23	17	0.000355585
		TRUE	High	Mascot (A7)	Unambiguous	[K].GGAAWVILR.[S]		1	1	P06208	P06208	0	2	0.8571	0	1	1	471.78	942.552	942.552	0.16	7e-05	HCD (High Energy Collision Dissociation)	MS2	49.5531	30	60.8014	38366	17052018_Fusion_MASSFIITB_PJB_ARC_Ingel_S1D.raw	F4		28	FALSE	23	17	0.0022748
		TRUE	High	Mascot (A7)	Unambiguous	[K].GGAAWVILR.[S]		1	1	P06208	P06208	0	2	1	0	1	1	471.78	942.552	942.552	0.03	1e-05	HCD (High Energy Collision Dissociation)	MS2	57.2056	30	61.1563	40469	17052018_Fusion_MASSFIITB_PJB_ARC_Ingel_S1B.raw	F2		24	FALSE	23	17	0.00506925
		TRUE	High	Mascot (A7)	Unambiguous	[K].GGAAWVILR.[S]		1	1	P06208	P06208	0	2	1	0	1	1	471.779	942.551	942.552	-0.68	-0.00032	HCD (High Energy Collision Dissociation)	MS2	40.0016	30	57.7363	36388	17052018_Fusion_MASSFIITB_PJB_ARC_Ingel_S1C.raw	F3		30	FALSE	23	17	0.00140263
	TRUE	High	[K].KATIHTYLATSDMFR.[E]			FALSE	1	1	2	P06208	P06208 [150-164]	1	1754.89	0	197.6	163.4		39		High	High	Not Found	Peak Found	High	0	4.598e-05	52	41.71	K.KATIHTYLATSDMFR.E	[150-164]		Used
		Checked	Confidence	Identifying Node	PSM Ambiguity	Annotated Sequence	Modifications	# Protein Groups	# Proteins	Master Protein Accessions	Protein Accessions	# Missed Cleavages	Charge	DeltaScore	DeltaCn	Rank	Search Engine Rank	m/z [Da]	MH+ [Da]	Theo. MH+ [Da]	DeltaM [ppm]	Deltam/z [Da]	Activation Type	MS Order	Isolation Interference [%]	Ion Inject Time [ms]	RT [min]	First Scan	Spectrum File	File ID	Quan Info	Ions Score	Contaminant	Identity Strict	Identity Relaxed	Expectation Value
		TRUE	High	Mascot (A7)	Unambiguous	[K].KATIHTYLATSDMFR.[E]		1	1	P06208	P06208	1	3	1	0	1	1	585.635	1754.89	1754.89	1.23	0.00072	HCD (High Energy Collision Dissociation)	MS2	26.9647	30	42.0568	25224	17052018_Fusion_MASSFIITB_PJB_ARC_Ingel_S1A.raw	F1		52	FALSE	25	19	1.26985e-05
		TRUE	High	Mascot (A7)	Unambiguous	[K].KATIHTYLATSDMFR.[E]		1	1	P06208	P06208	1	3	1	0	1	1	585.633	1754.88	1754.89	-2.53	-0.00148	HCD (High Energy Collision Dissociation)	MS2	53.7227	30	41.4091	25122	17052018_Fusion_MASSFIITB_PJB_ARC_Ingel_S1B.raw	F2		41	FALSE	24	18	0.000140369
TRUE	High	Master Protein	P30624	Long-chain-fatty-acid--CoA ligase 1 OS=Saccharomyces cerevisiae (strain ATCC 204508 / S288c) GN=FAA1 PE=1 SV=1	0	FALSE	79.351	31	16	32	16	1	700	77.8	7.62	839	16	metabolic process;transport	endoplasmic reticulum;membrane;mitochondrion	catalytic activity;nucleotide binding	Pf00501	854495	YOR317W	FAA1	XV	Peroxisome; Fatty acid metabolism; Fatty acid biosynthesis; Fatty acid degradation; Metabolic pathways	Fatty acid oxidation; Octane oxidation	0	80	240.4	32	47.6	High	High	Peak Found	High
	Checked	Confidence	Annotated Sequence	Modifications	Modifications in Master Proteins	Contaminant	# Protein Groups	# Proteins	# PSMs	Master Protein Accessions	Positions in Master Proteins	# Missed Cleavages	Theo. MH+ [Da]	# Razor Quan Results	Abundances (Grouped): F1	Abundances (Grouped): F2	Abundances (Grouped): F3	Abundances (Grouped): F4	Quan Info	Found in Sample: [S1] F1: Sample	Found in Sample: [S2] F2: Sample	Found in Sample: [S3] F3: Sample	Found in Sample: [S4] F4: Sample	Confidence (by Search Engine): Mascot	Percolator q-Value (by Search Engine): Mascot	Percolator PEP (by Search Engine): Mascot	Ions Score (by Search Engine): Mascot	Top Apex RT [min]	Sequence in Protein	Positions in Protein	Peptide Group Modifications in Protein	Quan Usage
	TRUE	High	[K].NNQGEVWITGANVTPEYYK.[N]			FALSE	1	1	1	P30624	P30624 [501-519]	0	2183.04	0	52.3	174.5	129.8	43.3		Peak Found	High	Peak Found	Peak Found	High	0.000206	0.001103	28	78.45	K.NNQGEVWITGANVTPEYYK.N	[501-519]		Used
		Checked	Confidence	Identifying Node	PSM Ambiguity	Annotated Sequence	Modifications	# Protein Groups	# Proteins	Master Protein Accessions	Protein Accessions	# Missed Cleavages	Charge	DeltaScore	DeltaCn	Rank	Search Engine Rank	m/z [Da]	MH+ [Da]	Theo. MH+ [Da]	DeltaM [ppm]	Deltam/z [Da]	Activation Type	MS Order	Isolation Interference [%]	Ion Inject Time [ms]	RT [min]	First Scan	Spectrum File	File ID	Quan Info	Ions Score	Contaminant	Identity Strict	Identity Relaxed	Expectation Value
		TRUE	High	Mascot (A7)	Unambiguous	[K].NNQGEVWITGANVTPEYYK.[N]		1	1	P30624	P30624	0	2	1	0	1	1	1092.03	2183.05	2183.04	3.56	0.00389	HCD (High Energy Collision Dissociation)	MS2	0	30	78.7569	55207	17052018_Fusion_MASSFIITB_PJB_ARC_Ingel_S1B.raw	F2		28	FALSE	23	17	0.00203662
	TRUE	High	[K].NEEETSQALTSDGWFK.[T]			FALSE	1	1	1	P30624	P30624 [520-535]	0	1841.82	0	55.4	266.6	35	43		Peak Found	High	Peak Found	Peak Found	High	0	1.125e-09	100	72.3	K.NEEETSQALTSDGWFK.T	[520-535]		Used
		Checked	Confidence	Identifying Node	PSM Ambiguity	Annotated Sequence	Modifications	# Protein Groups	# Proteins	Master Protein Accessions	Protein Accessions	# Missed Cleavages	Charge	DeltaScore	DeltaCn	Rank	Search Engine Rank	m/z [Da]	MH+ [Da]	Theo. MH+ [Da]	DeltaM [ppm]	Deltam/z [Da]	Activation Type	MS Order	Isolation Interference [%]	Ion Inject Time [ms]	RT [min]	First Scan	Spectrum File	File ID	Quan Info	Ions Score	Contaminant	Identity Strict	Identity Relaxed	Expectation Value
		TRUE	High	Mascot (A7)	Unambiguous	[K].NEEETSQALTSDGWFK.[T]		1	1	P30624	P30624	0	2	1	0	1	1	921.415	1841.82	1841.82	2.03	0.00187	HCD (High Energy Collision Dissociation)	MS2	0.791812	30	72.5101	49890	17052018_Fusion_MASSFIITB_PJB_ARC_Ingel_S1B.raw	F2		100	FALSE	19	14	6.09749e-11
	TRUE	High	[K].MFLGAQSQGIPVVTAYDTLGEK.[G]			FALSE	1	1	1	P30624	P30624 [142-163]	0	2325.18	0	34.3	310.2	28.6	27		Peak Found	High	Peak Found	Peak Found	High	0	1.44e-07	52	108.97	K.MFLGAQSQGIPVVTAYDTLGEK.G	[142-163]		Used
		Checked	Confidence	Identifying Node	PSM Ambiguity	Annotated Sequence	Modifications	# Protein Groups	# Proteins	Master Protein Accessions	Protein Accessions	# Missed Cleavages	Charge	DeltaScore	DeltaCn	Rank	Search Engine Rank	m/z [Da]	MH+ [Da]	Theo. MH+ [Da]	DeltaM [ppm]	Deltam/z [Da]	Activation Type	MS Order	Isolation Interference [%]	Ion Inject Time [ms]	RT [min]	First Scan	Spectrum File	File ID	Quan Info	Ions Score	Contaminant	Identity Strict	Identity Relaxed	Expectation Value
		TRUE	High	Mascot (A7)	Unambiguous	[K].MFLGAQSQGIPVVTAYDTLGEK.[G]		1	1	P30624	P30624	0	3	0.9615	0	1	1	775.732	2325.18	2325.18	1.46	0.00113	HCD (High Energy Collision Dissociation)	MS2	20.4912	30	108.618	80812	17052018_Fusion_MASSFIITB_PJB_ARC_Ingel_S1B.raw	F2		52	FALSE	24	19	1.22228e-05
	TRUE	High	[R].YLLNGGSPISR.[D]			FALSE	1	1	1	P30624	P30624 [429-439]	0	1176.64	0	73.8	275.3	23.2	27.7		Peak Found	High	Peak Found	Peak Found	High	0	8.768e-06	60	41.89	R.YLLNGGSPISR.D	[429-439]		Used
		Checked	Confidence	Identifying Node	PSM Ambiguity	Annotated Sequence	Modifications	# Protein Groups	# Proteins	Master Protein Accessions	Protein Accessions	# Missed Cleavages	Charge	DeltaScore	DeltaCn	Rank	Search Engine Rank	m/z [Da]	MH+ [Da]	Theo. MH+ [Da]	DeltaM [ppm]	Deltam/z [Da]	Activation Type	MS Order	Isolation Interference [%]	Ion Inject Time [ms]	RT [min]	First Scan	Spectrum File	File ID	Quan Info	Ions Score	Contaminant	Identity Strict	Identity Relaxed	Expectation Value
		TRUE	High	Mascot (A7)	Unambiguous	[R].YLLNGGSPISR.[D]		1	1	P30624	P30624	0	2	0.85	0	1	1	588.823	1176.64	1176.64	0.82	0.00048	HCD (High Energy Collision Dissociation)	MS2	23.2704	18.416	41.6392	25347	17052018_Fusion_MASSFIITB_PJB_ARC_Ingel_S1B.raw	F2		60	FALSE	25	20	2.18307e-06
	TRUE	High	[K].YIIHFDSISSEDRR.[Q]			FALSE	1	1	4	P30624	P30624 [199-212]	1	1737.86	0	114.4	203.4		82.2		High	High	Not Found	High	High	0	0.0001233	68	39.81	K.YIIHFDSISSEDRR.Q	[199-212]		Used
		Checked	Confidence	Identifying Node	PSM Ambiguity	Annotated Sequence	Modifications	# Protein Groups	# Proteins	Master Protein Accessions	Protein Accessions	# Missed Cleavages	Charge	DeltaScore	DeltaCn	Rank	Search Engine Rank	m/z [Da]	MH+ [Da]	Theo. MH+ [Da]	DeltaM [ppm]	Deltam/z [Da]	Activation Type	MS Order	Isolation Interference [%]	Ion Inject Time [ms]	RT [min]	First Scan	Spectrum File	File ID	Quan Info	Ions Score	Contaminant	Identity Strict	Identity Relaxed	Expectation Value
		TRUE	High	Mascot (A7)	Unambiguous	[K].YIIHFDSISSEDRR.[Q]		1	1	P30624	P30624	1	4	1	0	1	1	435.218	1737.85	1737.86	-2.38	-0.00103	HCD (High Energy Collision Dissociation)	MS2	19.7553	30	40.0665	24063	17052018_Fusion_MASSFIITB_PJB_ARC_Ingel_S1B.raw	F2		68	FALSE	24	18	2.21989e-07
		TRUE	High	Mascot (A7)	Unambiguous	[K].YIIHFDSISSEDRR.[Q]		1	1	P30624	P30624	1	4	1	0	1	1	435.219	1737.85	1737.86	-0.76	-0.00033	HCD (High Energy Collision Dissociation)	MS2	36.1784	30	39.1633	22150	17052018_Fusion_MASSFIITB_PJB_ARC_Ingel_S1D.raw	F4		43	FALSE	24	18	7.41515e-05
		TRUE	High	Mascot (A7)	Unambiguous	[K].YIIHFDSISSEDRR.[Q]		1	1	P30624	P30624	1	4	0.973	0	1	1	435.218	1737.85	1737.86	-2.03	-0.00088	HCD (High Energy Collision Dissociation)	MS2	67.4781	30	39.6692	23498	17052018_Fusion_MASSFIITB_PJB_ARC_Ingel_S1A.raw	F1		37	FALSE	24	18	0.000300145
		TRUE	High	Mascot (A7)	Unambiguous	[K].YIIHFDSISSEDRR.[Q]		1	1	P30624	P30624	1	3	1	0	1	1	579.956	1737.85	1737.86	-1.49	-0.00086	HCD (High Energy Collision Dissociation)	MS2	27.7015	30	40.0982	24085	17052018_Fusion_MASSFIITB_PJB_ARC_Ingel_S1B.raw	F2		27	FALSE	24	18	0.00326678
	TRUE	High	[K].TGDIGEWEANGHLK.[I]			FALSE	1	1	1	P30624	P30624 [536-549]	0	1526.72	0		400				Not Found	High	Not Found	Not Found	High	0.0003398	0.001717	38	31.7	K.TGDIGEWEANGHLK.I	[536-549]		Used
		Checked	Confidence	Identifying Node	PSM Ambiguity	Annotated Sequence	Modifications	# Protein Groups	# Proteins	Master Protein Accessions	Protein Accessions	# Missed Cleavages	Charge	DeltaScore	DeltaCn	Rank	Search Engine Rank	m/z [Da]	MH+ [Da]	Theo. MH+ [Da]	DeltaM [ppm]	Deltam/z [Da]	Activation Type	MS Order	Isolation Interference [%]	Ion Inject Time [ms]	RT [min]	First Scan	Spectrum File	File ID	Quan Info	Ions Score	Contaminant	Identity Strict	Identity Relaxed	Expectation Value
		TRUE	High	Mascot (A7)	Unambiguous	[K].TGDIGEWEANGHLK.[I]		1	1	P30624	P30624	0	2	1	0	1	1	763.868	1526.73	1526.72	2.9	0.00222	HCD (High Energy Collision Dissociation)	MS2	26.2396	30	31.7411	17586	17052018_Fusion_MASSFIITB_PJB_ARC_Ingel_S1B.raw	F2		38	FALSE	22	17	0.00017406
	TRUE	High	[K].TKPVGIIVPNHAPLTK.[L]			FALSE	1	1	6	P30624	P30624 [593-608]	0	1685.01	0	43.5	328.9	4.9	22.7		High	High	Peak Found	High	High	0	8.099e-08	61	25.42	K.TKPVGIIVPNHAPLTK.L	[593-608]		Used
		Checked	Confidence	Identifying Node	PSM Ambiguity	Annotated Sequence	Modifications	# Protein Groups	# Proteins	Master Protein Accessions	Protein Accessions	# Missed Cleavages	Charge	DeltaScore	DeltaCn	Rank	Search Engine Rank	m/z [Da]	MH+ [Da]	Theo. MH+ [Da]	DeltaM [ppm]	Deltam/z [Da]	Activation Type	MS Order	Isolation Interference [%]	Ion Inject Time [ms]	RT [min]	First Scan	Spectrum File	File ID	Quan Info	Ions Score	Contaminant	Identity Strict	Identity Relaxed	Expectation Value
		TRUE	High	Mascot (A7)	Unambiguous	[K].TKPVGIIVPNHAPLTK.[L]		1	1	P30624	P30624	0	3	1	0	1	1	562.342	1685.01	1685.01	-0.01	0	HCD (High Energy Collision Dissociation)	MS2	16.7058	23.948	24.8633	12582	17052018_Fusion_MASSFIITB_PJB_ARC_Ingel_S1B.raw	F2		61	FALSE	15	13	1.77023e-07
		TRUE	High	Mascot (A7)	Unambiguous	[K].TKPVGIIVPNHAPLTK.[L]		1	1	P30624	P30624	0	4	1	0	1	1	422.008	1685.01	1685.01	-0.63	-0.00027	HCD (High Energy Collision Dissociation)	MS2	23.568	30	24.8454	12563	17052018_Fusion_MASSFIITB_PJB_ARC_Ingel_S1B.raw	F2		42	FALSE	15	13	1.15088e-05
		TRUE	High	Mascot (A7)	Unambiguous	[K].TKPVGIIVPNHAPLTK.[L]		1	1	P30624	P30624	0	2	1	0	1	1	843.01	1685.01	1685.01	1.05	0.00088	HCD (High Energy Collision Dissociation)	MS2	28.5486	30	24.875	12596	17052018_Fusion_MASSFIITB_PJB_ARC_Ingel_S1B.raw	F2		31	FALSE	15	13	0.000151367
		TRUE	High	Mascot (A7)	Unambiguous	[K].TKPVGIIVPNHAPLTK.[L]		1	1	P30624	P30624	0	4	1	0	1	1	422.008	1685.01	1685.01	-1.21	-0.00051	HCD (High Energy Collision Dissociation)	MS2	52.726	30	24.9074	12515	17052018_Fusion_MASSFIITB_PJB_ARC_Ingel_S1A.raw	F1		27	FALSE	15	13	0.000367308
		TRUE	High	Mascot (A7)	Unambiguous	[K].TKPVGIIVPNHAPLTK.[L]		1	1	P30624	P30624	0	4	0.7391	0	1	1	422.008	1685.01	1685.01	-0.13	-5e-05	HCD (High Energy Collision Dissociation)	MS2	66.3469	30	25.8581	12483	17052018_Fusion_MASSFIITB_PJB_ARC_Ingel_S1D.raw	F4		23	FALSE	15	13	0.000939788
		TRUE	High	Mascot (A7)	Unambiguous	[K].TKPVGIIVPNHAPLTK.[L]		1	1	P30624	P30624	0	3	1	0	1	1	562.343	1685.01	1685.01	1.84	0.00103	HCD (High Energy Collision Dissociation)	MS2	57.1621	30	25.7868	12430	17052018_Fusion_MASSFIITB_PJB_ARC_Ingel_S1D.raw	F4		17	FALSE	15	13	0.00443639
	TRUE	High	[K].TFSFDDILK.[L]			FALSE	1	1	1	P30624	P30624 [237-245]	0	1085.55	0	117.3	197.9	42	42.9		Peak Found	High	Peak Found	Peak Found	High	0	2.732e-05	59	96.35	K.TFSFDDILK.L	[237-245]		Used
		Checked	Confidence	Identifying Node	PSM Ambiguity	Annotated Sequence	Modifications	# Protein Groups	# Proteins	Master Protein Accessions	Protein Accessions	# Missed Cleavages	Charge	DeltaScore	DeltaCn	Rank	Search Engine Rank	m/z [Da]	MH+ [Da]	Theo. MH+ [Da]	DeltaM [ppm]	Deltam/z [Da]	Activation Type	MS Order	Isolation Interference [%]	Ion Inject Time [ms]	RT [min]	First Scan	Spectrum File	File ID	Quan Info	Ions Score	Contaminant	Identity Strict	Identity Relaxed	Expectation Value
		TRUE	High	Mascot (A7)	Unambiguous	[K].TFSFDDILK.[L]		1	1	P30624	P30624	0	2	1	0	1	1	543.279	1085.55	1085.55	0.19	0.0001	HCD (High Energy Collision Dissociation)	MS2	1.14597	30	96.1902	70180	17052018_Fusion_MASSFIITB_PJB_ARC_Ingel_S1B.raw	F2		59	FALSE	27	21	4.30347e-06
	TRUE	High	[M].VAQYTVPVGK.[A]			FALSE	1	1	2	P30624	P30624 [2-11]	0	1061.6	0	78.7	203.4	37.1	80.7		Peak Found	High	Peak Found	High	High	0	1.729e-06	65	21.21	M.VAQYTVPVGK.A	[2-11]		Used
		Checked	Confidence	Identifying Node	PSM Ambiguity	Annotated Sequence	Modifications	# Protein Groups	# Proteins	Master Protein Accessions	Protein Accessions	# Missed Cleavages	Charge	DeltaScore	DeltaCn	Rank	Search Engine Rank	m/z [Da]	MH+ [Da]	Theo. MH+ [Da]	DeltaM [ppm]	Deltam/z [Da]	Activation Type	MS Order	Isolation Interference [%]	Ion Inject Time [ms]	RT [min]	First Scan	Spectrum File	File ID	Quan Info	Ions Score	Contaminant	Identity Strict	Identity Relaxed	Expectation Value
		TRUE	High	Mascot (A7)	Unambiguous	[M].VAQYTVPVGK.[A]		1	1	P30624	P30624	0	2	1	0	1	1	531.303	1061.6	1061.6	-0.27	-0.00015	HCD (High Energy Collision Dissociation)	MS2	14.7025	30	21.5001	10066	17052018_Fusion_MASSFIITB_PJB_ARC_Ingel_S1B.raw	F2		65	FALSE	23	18	4.51951e-07
		TRUE	High	Mascot (A7)	Unambiguous	[M].VAQYTVPVGK.[A]		1	1	P30624	P30624	0	2	0.9516	0	1	1	531.303	1061.6	1061.6	-0.16	-8e-05	HCD (High Energy Collision Dissociation)	MS2	27.6988	30	20.4352	9030	17052018_Fusion_MASSFIITB_PJB_ARC_Ingel_S1D.raw	F4		62	FALSE	23	18	1.03536e-06
	TRUE	High	[K].DSSINIENYLEDAK.[L]			FALSE	1	1	2	P30624	P30624 [620-633]	0	1610.75	0	67.7	256.1	33	43.1		Peak Found	High	Peak Found	High	High	0	1.428e-05	55	93.24	K.DSSINIENYLEDAK.L	[620-633]		Used
		Checked	Confidence	Identifying Node	PSM Ambiguity	Annotated Sequence	Modifications	# Protein Groups	# Proteins	Master Protein Accessions	Protein Accessions	# Missed Cleavages	Charge	DeltaScore	DeltaCn	Rank	Search Engine Rank	m/z [Da]	MH+ [Da]	Theo. MH+ [Da]	DeltaM [ppm]	Deltam/z [Da]	Activation Type	MS Order	Isolation Interference [%]	Ion Inject Time [ms]	RT [min]	First Scan	Spectrum File	File ID	Quan Info	Ions Score	Contaminant	Identity Strict	Identity Relaxed	Expectation Value
		TRUE	High	Mascot (A7)	Unambiguous	[K].DSSINIENYLEDAK.[L]		1	1	P30624	P30624	0	2	0.8364	0	1	1	805.88	1610.75	1610.75	-1.43	-0.00115	HCD (High Energy Collision Dissociation)	MS2	17.9219	30	92.9977	67354	17052018_Fusion_MASSFIITB_PJB_ARC_Ingel_S1B.raw	F2		55	FALSE	22	16	3.4435e-06
		TRUE	High	Mascot (A7)	Unambiguous	[K].DSSINIENYLEDAK.[L]		1	1	P30624	P30624	0	2	0.8065	0	1	1	805.881	1610.75	1610.75	-0.29	-0.00023	HCD (High Energy Collision Dissociation)	MS2	6.21842	30	92.9624	64545	17052018_Fusion_MASSFIITB_PJB_ARC_Ingel_S1D.raw	F4		31	FALSE	22	17	0.000943404
	TRUE	High	[K].AIFTDNSLLPSLIKPVQAAQDVK.[Y]			FALSE	1	1	5	P30624	P30624 [176-198]	0	2468.38	0	105.4	204.2	12.9	77.5		High	High	Peak Found	Peak Found	High	0	3.464e-06	49	106.86	K.AIFTDNSLLPSLIKPVQAAQDVK.Y	[176-198]		Used
		Checked	Confidence	Identifying Node	PSM Ambiguity	Annotated Sequence	Modifications	# Protein Groups	# Proteins	Master Protein Accessions	Protein Accessions	# Missed Cleavages	Charge	DeltaScore	DeltaCn	Rank	Search Engine Rank	m/z [Da]	MH+ [Da]	Theo. MH+ [Da]	DeltaM [ppm]	Deltam/z [Da]	Activation Type	MS Order	Isolation Interference [%]	Ion Inject Time [ms]	RT [min]	First Scan	Spectrum File	File ID	Quan Info	Ions Score	Contaminant	Identity Strict	Identity Relaxed	Expectation Value
		TRUE	High	Mascot (A7)	Unambiguous	[K].AIFTDNSLLPSLIKPVQAAQDVK.[Y]		1	1	P30624	P30624	0	3	1	0	1	1	823.465	2468.38	2468.38	1.43	0.00118	HCD (High Energy Collision Dissociation)	MS2	2.91664	30	106.639	79043	17052018_Fusion_MASSFIITB_PJB_ARC_Ingel_S1B.raw	F2		49	FALSE	16	13	4.20844e-06
		TRUE	High	Mascot (A7)	Unambiguous	[K].AIFTDNSLLPSLIKPVQAAQDVK.[Y]		1	1	P30624	P30624	0	3	0.973	0	1	1	823.464	2468.38	2468.38	1.13	0.00093	HCD (High Energy Collision Dissociation)	MS2	10.1769	30	105.878	76624	17052018_Fusion_MASSFIITB_PJB_ARC_Ingel_S1A.raw	F1		37	FALSE	17	13	7.16256e-05
		TRUE	High	Mascot (A7)	Unambiguous	[K].AIFTDNSLLPSLIKPVQAAQDVK.[Y]		1	1	P30624	P30624	0	3	1	0	1	1	823.467	2468.39	2468.38	4.25	0.0035	HCD (High Energy Collision Dissociation)	MS2	5.4724	30	106.712	77326	17052018_Fusion_MASSFIITB_PJB_ARC_Ingel_S1A.raw	F1		33	FALSE	16	13	0.000167156
		TRUE	High	Mascot (A7)	Unambiguous	[K].AIFTDNSLLPSLIKPVQAAQDVK.[Y]		1	1	P30624	P30624	0	3	0.9545	0	1	1	823.459	2468.36	2468.38	-5.25	-0.00432	HCD (High Energy Collision Dissociation)	MS2	10.2615	30	106.768	77372	17052018_Fusion_MASSFIITB_PJB_ARC_Ingel_S1A.raw	F1		44	FALSE	16	13	1.10693e-05
		TRUE	High	Mascot (A7)	Unambiguous	[K].AIFTDNSLLPSLIKPVQAAQDVK.[Y]		1	1	P30624	P30624	0	3	1	0	1	1	823.466	2468.38	2468.38	2.69	0.00221	HCD (High Energy Collision Dissociation)	MS2	3.83108	30	107.33	79629	17052018_Fusion_MASSFIITB_PJB_ARC_Ingel_S1B.raw	F2		21	FALSE	16	13	0.00235571
	TRUE	High	[K].DKVDAVYSSS.[-]			FALSE	1	1	1	P30624	P30624 [691-700]	1	1070.5	0	72.6	182.6	86.2	58.6		Peak Found	High	Peak Found	Peak Found	Medium	0.03187	0.3246	30	16.58	K.DKVDAVYSSS.-	[691-700]		Used
		Checked	Confidence	Identifying Node	PSM Ambiguity	Annotated Sequence	Modifications	# Protein Groups	# Proteins	Master Protein Accessions	Protein Accessions	# Missed Cleavages	Charge	DeltaScore	DeltaCn	Rank	Search Engine Rank	m/z [Da]	MH+ [Da]	Theo. MH+ [Da]	DeltaM [ppm]	Deltam/z [Da]	Activation Type	MS Order	Isolation Interference [%]	Ion Inject Time [ms]	RT [min]	First Scan	Spectrum File	File ID	Quan Info	Ions Score	Contaminant	Identity Strict	Identity Relaxed	Expectation Value
		TRUE	High	Mascot (A7)	Unambiguous	[K].DKVDAVYSSS.[-]		1	1	P30624	P30624	1	2	1	0	1	1	535.754	1070.5	1070.5	0.57	0.00031	HCD (High Energy Collision Dissociation)	MS2	57.2482	27.376	16.4639	6330	17052018_Fusion_MASSFIITB_PJB_ARC_Ingel_S1B.raw	F2		30	FALSE	20	15	0.000837647
	TRUE	High	[K].AVYSDLLK.[T]			FALSE	1	1	1	P30624	P30624 [637-644]	0	908.509	0	92.4	213	47.4	47.3		Peak Found	High	Peak Found	Peak Found	High	0.0005045	0.002223	34	45.74	K.AVYSDLLK.T	[637-644]		Used
		Checked	Confidence	Identifying Node	PSM Ambiguity	Annotated Sequence	Modifications	# Protein Groups	# Proteins	Master Protein Accessions	Protein Accessions	# Missed Cleavages	Charge	DeltaScore	DeltaCn	Rank	Search Engine Rank	m/z [Da]	MH+ [Da]	Theo. MH+ [Da]	DeltaM [ppm]	Deltam/z [Da]	Activation Type	MS Order	Isolation Interference [%]	Ion Inject Time [ms]	RT [min]	First Scan	Spectrum File	File ID	Quan Info	Ions Score	Contaminant	Identity Strict	Identity Relaxed	Expectation Value
		TRUE	High	Mascot (A7)	Unambiguous	[K].AVYSDLLK.[T]		1	1	P30624	P30624	0	2	1	0	1	1	454.758	908.509	908.509	0.22	0.0001	HCD (High Energy Collision Dissociation)	MS2	21.9232	30	45.2815	28050	17052018_Fusion_MASSFIITB_PJB_ARC_Ingel_S1B.raw	F2		34	FALSE	24	19	0.000723056
	TRUE	High	[R].LHIPGGGALGNLVFKK.[I]			FALSE	1	1	1	P30624	P30624 [403-418]	1	1620.96	0					No Quan Values	Not Found	High	Not Found	Not Found	Low	0.5779	1	16		R.LHIPGGGALGNLVFKK.I	[403-418]		Not Used
		Checked	Confidence	Identifying Node	PSM Ambiguity	Annotated Sequence	Modifications	# Protein Groups	# Proteins	Master Protein Accessions	Protein Accessions	# Missed Cleavages	Charge	DeltaScore	DeltaCn	Rank	Search Engine Rank	m/z [Da]	MH+ [Da]	Theo. MH+ [Da]	DeltaM [ppm]	Deltam/z [Da]	Activation Type	MS Order	Isolation Interference [%]	Ion Inject Time [ms]	RT [min]	First Scan	Spectrum File	File ID	Quan Info	Ions Score	Contaminant	Identity Strict	Identity Relaxed	Expectation Value
		TRUE	High	Mascot (A7)	Unambiguous	[R].LHIPGGGALGNLVFKK.[I]		1	1	P30624	P30624	1	4	1	0	1	1	405.994	1620.95	1620.96	-2.8	-0.00114	HCD (High Energy Collision Dissociation)	MS2	28.0049	30	67.134	45495	17052018_Fusion_MASSFIITB_PJB_ARC_Ingel_S1B.raw	F2		16	FALSE	15	13	0.00516452
	TRUE	High	[R].LHIPGGGALGNLVFK.[K]			FALSE	1	1	3	P30624	P30624 [403-417]	0	1492.86	0	142.9	243.1		14		High	High	Not Found	Peak Found	High	0.006719	0.06147	25	83.7	R.LHIPGGGALGNLVFK.K	[403-417]		Used
		Checked	Confidence	Identifying Node	PSM Ambiguity	Annotated Sequence	Modifications	# Protein Groups	# Proteins	Master Protein Accessions	Protein Accessions	# Missed Cleavages	Charge	DeltaScore	DeltaCn	Rank	Search Engine Rank	m/z [Da]	MH+ [Da]	Theo. MH+ [Da]	DeltaM [ppm]	Deltam/z [Da]	Activation Type	MS Order	Isolation Interference [%]	Ion Inject Time [ms]	RT [min]	First Scan	Spectrum File	File ID	Quan Info	Ions Score	Contaminant	Identity Strict	Identity Relaxed	Expectation Value
		TRUE	High	Mascot (A7)	Unambiguous	[R].LHIPGGGALGNLVFK.[K]		1	1	P30624	P30624	0	3	1	0	1	1	498.293	1492.86	1492.86	0.35	0.00018	HCD (High Energy Collision Dissociation)	MS2	50.6333	30	83.8879	59490	17052018_Fusion_MASSFIITB_PJB_ARC_Ingel_S1B.raw	F2		19	FALSE	17	13	0.00440624
		TRUE	High	Mascot (A7)	Unambiguous	[R].LHIPGGGALGNLVFK.[K]		1	1	P30624	P30624	0	3	1	0	1	1	498.293	1492.87	1492.86	1.21	0.0006	HCD (High Energy Collision Dissociation)	MS2	60.1076	30	83.2785	57134	17052018_Fusion_MASSFIITB_PJB_ARC_Ingel_S1A.raw	F1		19	FALSE	17	13	0.00413112
		TRUE	High	Mascot (A7)	Unambiguous	[R].LHIPGGGALGNLVFK.[K]		1	1	P30624	P30624	0	3	1	0	1	1	498.292	1492.86	1492.86	-1.43	-0.00071	HCD (High Energy Collision Dissociation)	MS2	9.11045	30	84.5631	60079	17052018_Fusion_MASSFIITB_PJB_ARC_Ingel_S1B.raw	F2		25	FALSE	17	13	0.00105455
	TRUE	High	[K].HSNVVAGVGGASLNVLK.[F]			FALSE	1	1	1	P30624	P30624 [284-300]	0	1621.9	0	155.3	207.8	33.2	3.6		High	Peak Found	Peak Found	Peak Found	High	0	1.033e-07	66	44.73	K.HSNVVAGVGGASLNVLK.F	[284-300]		Used
		Checked	Confidence	Identifying Node	PSM Ambiguity	Annotated Sequence	Modifications	# Protein Groups	# Proteins	Master Protein Accessions	Protein Accessions	# Missed Cleavages	Charge	DeltaScore	DeltaCn	Rank	Search Engine Rank	m/z [Da]	MH+ [Da]	Theo. MH+ [Da]	DeltaM [ppm]	Deltam/z [Da]	Activation Type	MS Order	Isolation Interference [%]	Ion Inject Time [ms]	RT [min]	First Scan	Spectrum File	File ID	Quan Info	Ions Score	Contaminant	Identity Strict	Identity Relaxed	Expectation Value
		TRUE	High	Mascot (A7)	Unambiguous	[K].HSNVVAGVGGASLNVLK.[F]		1	1	P30624	P30624	0	3	1	0	1	1	541.306	1621.9	1621.9	0.14	8e-05	HCD (High Energy Collision Dissociation)	MS2	34.9142	30	44.1886	26770	17052018_Fusion_MASSFIITB_PJB_ARC_Ingel_S1A.raw	F1		66	FALSE	24	19	4.75523e-07
TRUE	High	Master Protein	P48015	Aminomethyltransferase, mitochondrial OS=Saccharomyces cerevisiae (strain ATCC 204508 / S288c) GN=GCV1 PE=1 SV=2	0	FALSE	59.288	31	12	43	12	1	400	44.4	8.84	1065	12	metabolic process	mitochondrion	catalytic activity	Pf01571, Pf08669	851582	YDR019C	GCV1	IV	One carbon pool by folate; Metabolic pathways; Glyoxylate and dicarboxylate metabolism; Biosynthesis of secondary metabolites; Glycine, serine and threonine metabolism; Carbon metabolism; Biosynthesis of antibiotics		0	109.5	116.7	88.1	85.8	High	High	High	High
	Checked	Confidence	Annotated Sequence	Modifications	Modifications in Master Proteins	Contaminant	# Protein Groups	# Proteins	# PSMs	Master Protein Accessions	Positions in Master Proteins	# Missed Cleavages	Theo. MH+ [Da]	# Razor Quan Results	Abundances (Grouped): F1	Abundances (Grouped): F2	Abundances (Grouped): F3	Abundances (Grouped): F4	Quan Info	Found in Sample: [S1] F1: Sample	Found in Sample: [S2] F2: Sample	Found in Sample: [S3] F3: Sample	Found in Sample: [S4] F4: Sample	Confidence (by Search Engine): Mascot	Percolator q-Value (by Search Engine): Mascot	Percolator PEP (by Search Engine): Mascot	Ions Score (by Search Engine): Mascot	Top Apex RT [min]	Sequence in Protein	Positions in Protein	Peptide Group Modifications in Protein	Quan Usage
	TRUE	High	[R].SLLALQGPK.[A]			FALSE	1	1	8	P48015	P48015 [162-170]	0	926.567	0	128.2	105.3	75	91.5		High	High	High	High	High	0.0006308	0.003767	35	39.8	R.SLLALQGPK.A	[162-170]		Used
		Checked	Confidence	Identifying Node	PSM Ambiguity	Annotated Sequence	Modifications	# Protein Groups	# Proteins	Master Protein Accessions	Protein Accessions	# Missed Cleavages	Charge	DeltaScore	DeltaCn	Rank	Search Engine Rank	m/z [Da]	MH+ [Da]	Theo. MH+ [Da]	DeltaM [ppm]	Deltam/z [Da]	Activation Type	MS Order	Isolation Interference [%]	Ion Inject Time [ms]	RT [min]	First Scan	Spectrum File	File ID	Quan Info	Ions Score	Contaminant	Identity Strict	Identity Relaxed	Expectation Value
		TRUE	High	Mascot (A7)	Unambiguous	[R].SLLALQGPK.[A]		1	1	P48015	P48015	0	2	1	0	1	1	463.788	926.568	926.567	1.25	0.00058	HCD (High Energy Collision Dissociation)	MS2	20.9349	30	38.0968	21263	17052018_Fusion_MASSFIITB_PJB_ARC_Ingel_S1D.raw	F4		33	FALSE	16	13	0.000150703
		TRUE	High	Mascot (A7)	Unambiguous	[R].SLLALQGPK.[A]		1	1	P48015	P48015	0	2	1	0	1	1	463.787	926.567	926.567	0.26	0.00012	HCD (High Energy Collision Dissociation)	MS2	41.8375	30	37.074	20458	17052018_Fusion_MASSFIITB_PJB_ARC_Ingel_S1D.raw	F4		29	FALSE	16	13	0.000338939
		TRUE	High	Mascot (A7)	Unambiguous	[R].SLLALQGPK.[A]		1	1	P48015	P48015	0	2	1	0	1	1	463.787	926.567	926.567	-0.33	-0.00015	HCD (High Energy Collision Dissociation)	MS2	29.3497	30	40.4097	24339	17052018_Fusion_MASSFIITB_PJB_ARC_Ingel_S1B.raw	F2		33	FALSE	16	13	0.000149665
		TRUE	High	Mascot (A7)	Unambiguous	[R].SLLALQGPK.[A]		1	1	P48015	P48015	0	2	1	0	1	1	463.787	926.567	926.567	0.13	6e-05	HCD (High Energy Collision Dissociation)	MS2	21.1762	30	40.1428	23826	17052018_Fusion_MASSFIITB_PJB_ARC_Ingel_S1A.raw	F1		33	FALSE	16	13	0.000154213
		TRUE	High	Mascot (A7)	Unambiguous	[R].SLLALQGPK.[A]		1	1	P48015	P48015	0	2	1	0	1	1	463.787	926.566	926.567	-0.79	-0.00037	HCD (High Energy Collision Dissociation)	MS2	15.2898	30	39.2995	23137	17052018_Fusion_MASSFIITB_PJB_ARC_Ingel_S1C.raw	F3		35	FALSE	17	13	9.88708e-05
		TRUE	High	Mascot (A7)	Unambiguous	[R].SLLALQGPK.[A]		1	1	P48015	P48015	0	2	1	0	1	1	463.788	926.568	926.567	1.58	0.00073	HCD (High Energy Collision Dissociation)	MS2	28.7373	30	39.7379	23786	17052018_Fusion_MASSFIITB_PJB_ARC_Ingel_S1B.raw	F2		29	FALSE	16	13	0.000394567
		TRUE	High	Mascot (A7)	Unambiguous	[R].SLLALQGPK.[A]		1	1	P48015	P48015	0	2	1	0	1	1	463.787	926.567	926.567	-0.2	-9e-05	HCD (High Energy Collision Dissociation)	MS2	22.266	30	39.431	22385	17052018_Fusion_MASSFIITB_PJB_ARC_Ingel_S1D.raw	F4		25	FALSE	16	13	0.00102122
		TRUE	High	Mascot (A7)	Unambiguous	[R].SLLALQGPK.[A]		1	1	P48015	P48015	0	2	1	0	1	1	463.786	926.565	926.567	-2.5	-0.00116	HCD (High Energy Collision Dissociation)	MS2	54.3078	30	39.4539	23338	17052018_Fusion_MASSFIITB_PJB_ARC_Ingel_S1A.raw	F1		22	FALSE	18	13	0.00288544
	TRUE	High	[R].NKFYPIELAK.[M]			FALSE	1	1	4	P48015	P48015 [380-389]	1	1222.68	0	146.9	158		95.1		High	High	Not Found	High	High	0	0.000547	47	38.4	R.NKFYPIELAK.M	[380-389]		Used
		Checked	Confidence	Identifying Node	PSM Ambiguity	Annotated Sequence	Modifications	# Protein Groups	# Proteins	Master Protein Accessions	Protein Accessions	# Missed Cleavages	Charge	DeltaScore	DeltaCn	Rank	Search Engine Rank	m/z [Da]	MH+ [Da]	Theo. MH+ [Da]	DeltaM [ppm]	Deltam/z [Da]	Activation Type	MS Order	Isolation Interference [%]	Ion Inject Time [ms]	RT [min]	First Scan	Spectrum File	File ID	Quan Info	Ions Score	Contaminant	Identity Strict	Identity Relaxed	Expectation Value
		TRUE	High	Mascot (A7)	Unambiguous	[R].NKFYPIELAK.[M]		1	1	P48015	P48015	1	3	1	0	1	1	408.232	1222.68	1222.68	-0.41	-0.00017	HCD (High Energy Collision Dissociation)	MS2	10.5583	30	38.4402	22779	17052018_Fusion_MASSFIITB_PJB_ARC_Ingel_S1B.raw	F2		47	FALSE	23	18	2.94014e-05
		TRUE	High	Mascot (A7)	Unambiguous	[R].NKFYPIELAK.[M]		1	1	P48015	P48015	1	3	1	0	1	1	408.233	1222.69	1222.68	1.98	0.00081	HCD (High Energy Collision Dissociation)	MS2	41.7034	30	38.0367	21214	17052018_Fusion_MASSFIITB_PJB_ARC_Ingel_S1D.raw	F4		31	FALSE	23	17	0.000982503
		TRUE	High	Mascot (A7)	Unambiguous	[R].NKFYPIELAK.[M]		1	1	P48015	P48015	1	2	0.8182	0	1	1	611.846	1222.68	1222.68	1.39	0.00085	HCD (High Energy Collision Dissociation)	MS2	67.2425	30	38.9821	23195	17052018_Fusion_MASSFIITB_PJB_ARC_Ingel_S1B.raw	F2		33	FALSE	23	17	0.000629692
		TRUE	High	Mascot (A7)	Unambiguous	[R].NKFYPIELAK.[M]		1	1	P48015	P48015	1	2	1	0	1	1	611.846	1222.68	1222.68	0.99	0.00061	HCD (High Energy Collision Dissociation)	MS2	39.2318	25.142	37.9707	22202	17052018_Fusion_MASSFIITB_PJB_ARC_Ingel_S1A.raw	F1		24	FALSE	23	18	0.00587987
	TRUE	High	[K].MPLVPTHYYK.[Q]			FALSE	1	1	1	P48015	P48015 [390-399]	0	1248.64	0	177.9	187.9		34.2		Peak Found	High	Not Found	Peak Found	High	0.0009431	0.00544	30	32.05	K.MPLVPTHYYK.Q	[390-399]		Used
		Checked	Confidence	Identifying Node	PSM Ambiguity	Annotated Sequence	Modifications	# Protein Groups	# Proteins	Master Protein Accessions	Protein Accessions	# Missed Cleavages	Charge	DeltaScore	DeltaCn	Rank	Search Engine Rank	m/z [Da]	MH+ [Da]	Theo. MH+ [Da]	DeltaM [ppm]	Deltam/z [Da]	Activation Type	MS Order	Isolation Interference [%]	Ion Inject Time [ms]	RT [min]	First Scan	Spectrum File	File ID	Quan Info	Ions Score	Contaminant	Identity Strict	Identity Relaxed	Expectation Value
		TRUE	High	Mascot (A7)	Unambiguous	[K].MPLVPTHYYK.[Q]		1	1	P48015	P48015	0	2	1	0	1	1	624.824	1248.64	1248.64	-2.81	-0.00175	HCD (High Energy Collision Dissociation)	MS2	34.7486	30	32.318	18020	17052018_Fusion_MASSFIITB_PJB_ARC_Ingel_S1B.raw	F2		30	FALSE	25	19	0.00225519
	TRUE	High	[K].YWFNGYAK.[I]			FALSE	1	1	2	P48015	P48015 [293-300]	0	1048.49	0	93.6	143.3	78.7	84.4		High	High	Peak Found	Peak Found	High	0	0.0002206	45	55.63	K.YWFNGYAK.I	[293-300]		Used
		Checked	Confidence	Identifying Node	PSM Ambiguity	Annotated Sequence	Modifications	# Protein Groups	# Proteins	Master Protein Accessions	Protein Accessions	# Missed Cleavages	Charge	DeltaScore	DeltaCn	Rank	Search Engine Rank	m/z [Da]	MH+ [Da]	Theo. MH+ [Da]	DeltaM [ppm]	Deltam/z [Da]	Activation Type	MS Order	Isolation Interference [%]	Ion Inject Time [ms]	RT [min]	First Scan	Spectrum File	File ID	Quan Info	Ions Score	Contaminant	Identity Strict	Identity Relaxed	Expectation Value
		TRUE	High	Mascot (A7)	Unambiguous	[K].YWFNGYAK.[I]		1	1	P48015	P48015	0	2	0.8222	0	1	1	524.747	1048.49	1048.49	-1.39	-0.00073	HCD (High Energy Collision Dissociation)	MS2	26.104	30	55.5384	36002	17052018_Fusion_MASSFIITB_PJB_ARC_Ingel_S1B.raw	F2		45	FALSE	23	17	4.17954e-05
		TRUE	High	Mascot (A7)	Unambiguous	[K].YWFNGYAK.[I]		1	1	P48015	P48015	0	2	1	0	1	1	524.748	1048.49	1048.49	0	0	HCD (High Energy Collision Dissociation)	MS2	19.0447	30	55.4415	35119	17052018_Fusion_MASSFIITB_PJB_ARC_Ingel_S1A.raw	F1		30	FALSE	23	18	0.00153141
	TRUE	High	[R].TNAGLFDVSHMLQSK.[L]			FALSE	1	1	3	P48015	P48015 [58-72]	0	1647.82	0	101.1	112.2	104.5	82.2		High	High	Peak Found	High	High	0	3.088e-09	77	76.17	R.TNAGLFDVSHMLQSK.L	[58-72]		Used
		Checked	Confidence	Identifying Node	PSM Ambiguity	Annotated Sequence	Modifications	# Protein Groups	# Proteins	Master Protein Accessions	Protein Accessions	# Missed Cleavages	Charge	DeltaScore	DeltaCn	Rank	Search Engine Rank	m/z [Da]	MH+ [Da]	Theo. MH+ [Da]	DeltaM [ppm]	Deltam/z [Da]	Activation Type	MS Order	Isolation Interference [%]	Ion Inject Time [ms]	RT [min]	First Scan	Spectrum File	File ID	Quan Info	Ions Score	Contaminant	Identity Strict	Identity Relaxed	Expectation Value
		TRUE	High	Mascot (A7)	Unambiguous	[R].TNAGLFDVSHMLQSK.[L]		1	1	P48015	P48015	0	3	1	0	1	1	549.944	1647.82	1647.82	0.54	0.0003	HCD (High Energy Collision Dissociation)	MS2	7.09147	30	75.8613	52772	17052018_Fusion_MASSFIITB_PJB_ARC_Ingel_S1B.raw	F2		77	FALSE	24	18	3.38277e-08
		TRUE	High	Mascot (A7)	Unambiguous	[R].TNAGLFDVSHMLQSK.[L]		1	1	P48015	P48015	0	3	1	0	1	1	549.944	1647.82	1647.82	0.43	0.00024	HCD (High Energy Collision Dissociation)	MS2	6.15628	30	75.8328	51115	17052018_Fusion_MASSFIITB_PJB_ARC_Ingel_S1A.raw	F1		64	FALSE	24	18	6.62632e-07
		TRUE	High	Mascot (A7)	Unambiguous	[R].TNAGLFDVSHMLQSK.[L]		1	1	P48015	P48015	0	3	1	0	1	1	549.944	1647.82	1647.82	0.65	0.00036	HCD (High Energy Collision Dissociation)	MS2	2.67587	30	76.6568	50838	17052018_Fusion_MASSFIITB_PJB_ARC_Ingel_S1D.raw	F4		67	FALSE	24	18	3.4536e-07
	TRUE	High	[K].DVLEPLLSK.[T]			FALSE	1	1	1	P48015	P48015 [173-181]	0	1013.59	0	59.8	131.5	117	91.7		High	Peak Found	Peak Found	Peak Found	High	0.0008386	0.004755	27	69.85	K.DVLEPLLSK.T	[173-181]		Used
		Checked	Confidence	Identifying Node	PSM Ambiguity	Annotated Sequence	Modifications	# Protein Groups	# Proteins	Master Protein Accessions	Protein Accessions	# Missed Cleavages	Charge	DeltaScore	DeltaCn	Rank	Search Engine Rank	m/z [Da]	MH+ [Da]	Theo. MH+ [Da]	DeltaM [ppm]	Deltam/z [Da]	Activation Type	MS Order	Isolation Interference [%]	Ion Inject Time [ms]	RT [min]	First Scan	Spectrum File	File ID	Quan Info	Ions Score	Contaminant	Identity Strict	Identity Relaxed	Expectation Value
		TRUE	High	Mascot (A7)	Unambiguous	[K].DVLEPLLSK.[T]		1	1	P48015	P48015	0	2	0.3333	0	1	1	507.297	1013.59	1013.59	-0.4	-0.00021	HCD (High Energy Collision Dissociation)	MS2	13.7871	30	69.6866	46123	17052018_Fusion_MASSFIITB_PJB_ARC_Ingel_S1A.raw	F1		27	FALSE	23	17	0.00263104
	TRUE	High	[K].AKDVLEPLLSK.[T]			FALSE	1	1	9	P48015	P48015 [171-181]	1	1212.72	0	140.3	108.7	54.4	96.6		High	High	High	High	High	0.0001084	0.0008797	47	38.44	K.AKDVLEPLLSK.T	[171-181]		Used
		Checked	Confidence	Identifying Node	PSM Ambiguity	Annotated Sequence	Modifications	# Protein Groups	# Proteins	Master Protein Accessions	Protein Accessions	# Missed Cleavages	Charge	DeltaScore	DeltaCn	Rank	Search Engine Rank	m/z [Da]	MH+ [Da]	Theo. MH+ [Da]	DeltaM [ppm]	Deltam/z [Da]	Activation Type	MS Order	Isolation Interference [%]	Ion Inject Time [ms]	RT [min]	First Scan	Spectrum File	File ID	Quan Info	Ions Score	Contaminant	Identity Strict	Identity Relaxed	Expectation Value
		TRUE	High	Mascot (A7)	Unambiguous	[K].AKDVLEPLLSK.[T]		1	1	P48015	P48015	1	2	1	0	1	1	606.864	1212.72	1212.72	0.67	0.00041	HCD (High Energy Collision Dissociation)	MS2	36.4412	30	38.8749	23104	17052018_Fusion_MASSFIITB_PJB_ARC_Ingel_S1B.raw	F2		47	FALSE	23	17	2.64928e-05
		TRUE	High	Mascot (A7)	Unambiguous	[K].AKDVLEPLLSK.[T]		1	1	P48015	P48015	1	3	0.7037	0	1	1	404.911	1212.72	1212.72	0.03	1e-05	HCD (High Energy Collision Dissociation)	MS2	27.2381	30	38.116	22537	17052018_Fusion_MASSFIITB_PJB_ARC_Ingel_S1B.raw	F2		27	FALSE	23	17	0.00283223
		TRUE	High	Mascot (A7)	Unambiguous	[K].AKDVLEPLLSK.[T]		1	1	P48015	P48015	1	3	0.5758	0	1	1	404.911	1212.72	1212.72	-0.57	-0.00023	HCD (High Energy Collision Dissociation)	MS2	2.06589	30	38.9282	22899	17052018_Fusion_MASSFIITB_PJB_ARC_Ingel_S1C.raw	F3		33	FALSE	23	17	0.000673175
		TRUE	High	Mascot (A7)	Unambiguous	[K].AKDVLEPLLSK.[T]		1	1	P48015	P48015	1	3	0.6452	0	1	1	404.911	1212.72	1212.72	-0.2	-8e-05	HCD (High Energy Collision Dissociation)	MS2	4.16386	30	38.0095	22235	17052018_Fusion_MASSFIITB_PJB_ARC_Ingel_S1A.raw	F1		31	FALSE	23	17	0.00111462
		TRUE	High	Mascot (A7)	Unambiguous	[K].AKDVLEPLLSK.[T]		1	1	P48015	P48015	1	3	0.6207	0	1	1	404.911	1212.72	1212.72	-0.72	-0.00029	HCD (High Energy Collision Dissociation)	MS2	5.0798	30	38.2518	22441	17052018_Fusion_MASSFIITB_PJB_ARC_Ingel_S1C.raw	F3		29	FALSE	23	17	0.00187123
		TRUE	High	Mascot (A7)	Unambiguous	[K].AKDVLEPLLSK.[T]		1	1	P48015	P48015	1	3	0.6667	0	1	1	404.911	1212.72	1212.72	-0.12	-5e-05	HCD (High Energy Collision Dissociation)	MS2	3.87563	30	38.7912	23043	17052018_Fusion_MASSFIITB_PJB_ARC_Ingel_S1B.raw	F2		36	FALSE	23	17	0.000360685
		TRUE	High	Mascot (A7)	Unambiguous	[K].AKDVLEPLLSK.[T]		1	1	P48015	P48015	1	3	0.9167	0	1	1	404.911	1212.72	1212.72	-0.72	-0.00029	HCD (High Energy Collision Dissociation)	MS2	26.5055	30	38.139	21299	17052018_Fusion_MASSFIITB_PJB_ARC_Ingel_S1D.raw	F4		24	FALSE	23	17	0.00517759
		TRUE	High	Mascot (A7)	Unambiguous	[K].AKDVLEPLLSK.[T]		1	1	P48015	P48015	1	2	1	0	1	1	606.864	1212.72	1212.72	1.28	0.00077	HCD (High Energy Collision Dissociation)	MS2	55.8465	30	38.0895	22292	17052018_Fusion_MASSFIITB_PJB_ARC_Ingel_S1A.raw	F1		29	FALSE	23	17	0.00170266
		TRUE	High	Mascot (A7)	Unambiguous	[K].AKDVLEPLLSK.[T]		1	1	P48015	P48015	1	3	0.2727	0	1	1	404.911	1212.72	1212.72	-0.87	-0.00035	HCD (High Energy Collision Dissociation)	MS2	52.547	30	34.4086	19470	17052018_Fusion_MASSFIITB_PJB_ARC_Ingel_S1C.raw	F3		22	FALSE	21	16	0.00619047
	TRUE	High	[K].DGSLVQIAR.[G]			FALSE	1	1	4	P48015	P48015 [203-211]	0	958.532	0	74.4	128.2	116.7	80.7		High	High	High	High	High	0	8.367e-05	51	34.89	K.DGSLVQIAR.G	[203-211]		Used
		Checked	Confidence	Identifying Node	PSM Ambiguity	Annotated Sequence	Modifications	# Protein Groups	# Proteins	Master Protein Accessions	Protein Accessions	# Missed Cleavages	Charge	DeltaScore	DeltaCn	Rank	Search Engine Rank	m/z [Da]	MH+ [Da]	Theo. MH+ [Da]	DeltaM [ppm]	Deltam/z [Da]	Activation Type	MS Order	Isolation Interference [%]	Ion Inject Time [ms]	RT [min]	First Scan	Spectrum File	File ID	Quan Info	Ions Score	Contaminant	Identity Strict	Identity Relaxed	Expectation Value
		TRUE	High	Mascot (A7)	Unambiguous	[K].DGSLVQIAR.[G]		1	1	P48015	P48015	0	2	0.84	0	1	1	479.769	958.532	958.532	-0.02	-1e-05	HCD (High Energy Collision Dissociation)	MS2	39.8635	30	34.7127	19622	17052018_Fusion_MASSFIITB_PJB_ARC_Ingel_S1A.raw	F1		50	FALSE	26	20	2.69251e-05
		TRUE	High	Mascot (A7)	Unambiguous	[K].DGSLVQIAR.[G]		1	1	P48015	P48015	0	2	0.7843	0	1	1	479.769	958.532	958.532	0.05	2e-05	HCD (High Energy Collision Dissociation)	MS2	18.2438	30	35.2245	19030	17052018_Fusion_MASSFIITB_PJB_ARC_Ingel_S1D.raw	F4		51	FALSE	26	20	2.27069e-05
		TRUE	High	Mascot (A7)	Unambiguous	[K].DGSLVQIAR.[G]		1	1	P48015	P48015	0	2	0.898	0	1	1	479.769	958.531	958.532	-0.27	-0.00013	HCD (High Energy Collision Dissociation)	MS2	32.2914	30	34.5718	19862	17052018_Fusion_MASSFIITB_PJB_ARC_Ingel_S1B.raw	F2		49	FALSE	26	20	3.92788e-05
		TRUE	High	Mascot (A7)	Unambiguous	[K].DGSLVQIAR.[G]		1	1	P48015	P48015	0	2	0.5676	0	1	1	479.769	958.532	958.532	0.05	2e-05	HCD (High Energy Collision Dissociation)	MS2	56.8514	30	34.2498	19344	17052018_Fusion_MASSFIITB_PJB_ARC_Ingel_S1C.raw	F3		37	FALSE	26	20	0.000502525
	TRUE	High	[K].AVEFAEQLLANPVMKPIGLAAR.[D]			FALSE	1	1	3	P48015	P48015 [229-250]	0	2338.3	0	181.5	26.5	26.8	165.2		High	Peak Found	Peak Found	High	High	0	2.489e-09	84	110.26	K.AVEFAEQLLANPVMKPIGLAAR.D	[229-250]		Used
		Checked	Confidence	Identifying Node	PSM Ambiguity	Annotated Sequence	Modifications	# Protein Groups	# Proteins	Master Protein Accessions	Protein Accessions	# Missed Cleavages	Charge	DeltaScore	DeltaCn	Rank	Search Engine Rank	m/z [Da]	MH+ [Da]	Theo. MH+ [Da]	DeltaM [ppm]	Deltam/z [Da]	Activation Type	MS Order	Isolation Interference [%]	Ion Inject Time [ms]	RT [min]	First Scan	Spectrum File	File ID	Quan Info	Ions Score	Contaminant	Identity Strict	Identity Relaxed	Expectation Value
		TRUE	High	Mascot (A7)	Unambiguous	[K].AVEFAEQLLANPVMKPIGLAAR.[D]		1	1	P48015	P48015	0	3	1	0	1	1	780.104	2338.3	2338.3	0.75	0.00059	HCD (High Energy Collision Dissociation)	MS2	2.27833	30	110.456	80460	17052018_Fusion_MASSFIITB_PJB_ARC_Ingel_S1A.raw	F1		84	FALSE	16	13	9.90695e-10
		TRUE	High	Mascot (A7)	Unambiguous	[K].AVEFAEQLLANPVMKPIGLAAR.[D]		1	1	P48015	P48015	0	3	1	0	1	1	780.104	2338.3	2338.3	1.14	0.00089	HCD (High Energy Collision Dissociation)	MS2	9.3164	30	109.701	78974	17052018_Fusion_MASSFIITB_PJB_ARC_Ingel_S1D.raw	F4		82	FALSE	16	13	1.48231e-09
		TRUE	High	Mascot (A7)	Unambiguous	[K].AVEFAEQLLANPVMKPIGLAAR.[D]		1	1	P48015	P48015	0	3	1	0	1	1	780.104	2338.3	2338.3	1.14	0.00089	HCD (High Energy Collision Dissociation)	MS2	3.05178	30	111.133	81061	17052018_Fusion_MASSFIITB_PJB_ARC_Ingel_S1A.raw	F1		52	FALSE	16	13	1.49603e-06
	TRUE	High	[K].IMDQLNNK.[T]			FALSE	1	1	3	P48015	P48015 [301-308]	0	975.493	0	96	37.4	232.1	34.5		High	High	High	Peak Found	High	0.0006308	0.003784	34	14.62	K.IMDQLNNK.T	[301-308]		Used
		Checked	Confidence	Identifying Node	PSM Ambiguity	Annotated Sequence	Modifications	# Protein Groups	# Proteins	Master Protein Accessions	Protein Accessions	# Missed Cleavages	Charge	DeltaScore	DeltaCn	Rank	Search Engine Rank	m/z [Da]	MH+ [Da]	Theo. MH+ [Da]	DeltaM [ppm]	Deltam/z [Da]	Activation Type	MS Order	Isolation Interference [%]	Ion Inject Time [ms]	RT [min]	First Scan	Spectrum File	File ID	Quan Info	Ions Score	Contaminant	Identity Strict	Identity Relaxed	Expectation Value
		TRUE	High	Mascot (A7)	Unambiguous	[K].IMDQLNNK.[T]		1	1	P48015	P48015	0	2	0.9118	0	1	1	488.25	975.493	975.493	0.12	6e-05	HCD (High Energy Collision Dissociation)	MS2	8.79962	30	14.4636	4973	17052018_Fusion_MASSFIITB_PJB_ARC_Ingel_S1C.raw	F3		34	FALSE	26	20	0.00111056
		TRUE	High	Mascot (A7)	Unambiguous	[K].IMDQLNNK.[T]		1	1	P48015	P48015	0	2	0.8125	0	1	1	488.25	975.492	975.493	-0.51	-0.00025	HCD (High Energy Collision Dissociation)	MS2	33.615	30	14.571	4874	17052018_Fusion_MASSFIITB_PJB_ARC_Ingel_S1B.raw	F2		32	FALSE	26	20	0.00159419
		TRUE	High	Mascot (A7)	Unambiguous	[K].IMDQLNNK.[T]		1	1	P48015	P48015	0	2	0.875	0	1	1	488.25	975.493	975.493	0.18	9e-05	HCD (High Energy Collision Dissociation)	MS2	17.8623	30	14.4652	4842	17052018_Fusion_MASSFIITB_PJB_ARC_Ingel_S1A.raw	F1		32	FALSE	26	20	0.00170036
	TRUE	High	[R].GGYTGEDGFEISIANEK.[A]			FALSE	1	1	3	P48015	P48015 [212-228]	0	1786.81	0	111.6	102.4		186		High	High	Not Found	High	High	0	3.009e-08	83	68.1	R.GGYTGEDGFEISIANEK.A	[212-228]		Used
		Checked	Confidence	Identifying Node	PSM Ambiguity	Annotated Sequence	Modifications	# Protein Groups	# Proteins	Master Protein Accessions	Protein Accessions	# Missed Cleavages	Charge	DeltaScore	DeltaCn	Rank	Search Engine Rank	m/z [Da]	MH+ [Da]	Theo. MH+ [Da]	DeltaM [ppm]	Deltam/z [Da]	Activation Type	MS Order	Isolation Interference [%]	Ion Inject Time [ms]	RT [min]	First Scan	Spectrum File	File ID	Quan Info	Ions Score	Contaminant	Identity Strict	Identity Relaxed	Expectation Value
		TRUE	High	Mascot (A7)	Unambiguous	[R].GGYTGEDGFEISIANEK.[A]		1	1	P48015	P48015	0	2	1	0	1	1	893.91	1786.81	1786.81	0.09	8e-05	HCD (High Energy Collision Dissociation)	MS2	4.56669	30	68.3659	45071	17052018_Fusion_MASSFIITB_PJB_ARC_Ingel_S1A.raw	F1		83	FALSE	22	16	5.77018e-09
		TRUE	High	Mascot (A7)	Unambiguous	[R].GGYTGEDGFEISIANEK.[A]		1	1	P48015	P48015	0	2	1	0	1	1	893.911	1786.81	1786.81	1.11	0.00099	HCD (High Energy Collision Dissociation)	MS2	8.6502	30	68.1497	44051	17052018_Fusion_MASSFIITB_PJB_ARC_Ingel_S1D.raw	F4		78	FALSE	22	16	1.69118e-08
		TRUE	High	Mascot (A7)	Unambiguous	[R].GGYTGEDGFEISIANEK.[A]		1	1	P48015	P48015	0	2	1	0	1	1	893.911	1786.81	1786.81	0.5	0.00045	HCD (High Energy Collision Dissociation)	MS2	0	30	68.1933	46345	17052018_Fusion_MASSFIITB_PJB_ARC_Ingel_S1B.raw	F2		51	FALSE	22	16	9.47093e-06
	TRUE	High	[R].HEFALKDGSLVQIAR.[G]			FALSE	1	1	2	P48015	P48015 [197-211]	1	1683.92	0	99.5	272.8		27.8		High	High	Not Found	Peak Found	High	0.0008152	0.004383	37	41.79	R.HEFALKDGSLVQIAR.G	[197-211]		Used
		Checked	Confidence	Identifying Node	PSM Ambiguity	Annotated Sequence	Modifications	# Protein Groups	# Proteins	Master Protein Accessions	Protein Accessions	# Missed Cleavages	Charge	DeltaScore	DeltaCn	Rank	Search Engine Rank	m/z [Da]	MH+ [Da]	Theo. MH+ [Da]	DeltaM [ppm]	Deltam/z [Da]	Activation Type	MS Order	Isolation Interference [%]	Ion Inject Time [ms]	RT [min]	First Scan	Spectrum File	File ID	Quan Info	Ions Score	Contaminant	Identity Strict	Identity Relaxed	Expectation Value
		TRUE	High	Mascot (A7)	Unambiguous	[R].HEFALKDGSLVQIAR.[G]		1	1	P48015	P48015	1	3	1	0	1	1	561.978	1683.92	1683.92	0.88	0.00049	HCD (High Energy Collision Dissociation)	MS2	5.57975	30	41.9221	25129	17052018_Fusion_MASSFIITB_PJB_ARC_Ingel_S1A.raw	F1		29	FALSE	23	17	0.0016156
		TRUE	High	Mascot (A7)	Unambiguous	[R].HEFALKDGSLVQIAR.[G]		1	1	P48015	P48015	1	4	0.8378	0	1	1	421.735	1683.92	1683.92	0.69	0.00029	HCD (High Energy Collision Dissociation)	MS2	66.9423	30	41.6149	25321	17052018_Fusion_MASSFIITB_PJB_ARC_Ingel_S1B.raw	F2		37	FALSE	23	17	0.000279469
TRUE	High	Master Protein	Q04013	Citrate/oxoglutarate carrier protein OS=Saccharomyces cerevisiae (strain ATCC 204508 / S288c) GN=YHM2 PE=1 SV=1	0	FALSE	60.268	31	10	43	10	1	314	34.2	9.88	1889	10	cell organization and biogenesis;transport	membrane;mitochondrion	DNA binding;transporter activity	Pf00153	855282	YMR241W	YHM2	XIII			0	125.5	96.6	119.8	58.2	High	High	High	High
	Checked	Confidence	Annotated Sequence	Modifications	Modifications in Master Proteins	Contaminant	# Protein Groups	# Proteins	# PSMs	Master Protein Accessions	Positions in Master Proteins	# Missed Cleavages	Theo. MH+ [Da]	# Razor Quan Results	Abundances (Grouped): F1	Abundances (Grouped): F2	Abundances (Grouped): F3	Abundances (Grouped): F4	Quan Info	Found in Sample: [S1] F1: Sample	Found in Sample: [S2] F2: Sample	Found in Sample: [S3] F3: Sample	Found in Sample: [S4] F4: Sample	Confidence (by Search Engine): Mascot	Percolator q-Value (by Search Engine): Mascot	Percolator PEP (by Search Engine): Mascot	Ions Score (by Search Engine): Mascot	Top Apex RT [min]	Sequence in Protein	Positions in Protein	Peptide Group Modifications in Protein	Quan Usage
	TRUE	High	[R].QMTNWGSR.[F]			FALSE	1	1	4	Q04013	Q04013 [182-189]	0	979.441	0	90.5	68.6	194.7	46.2		High	High	High	High	High	0.0001606	0.001008	43	14.44	R.QMTNWGSR.F	[182-189]		Used
		Checked	Confidence	Identifying Node	PSM Ambiguity	Annotated Sequence	Modifications	# Protein Groups	# Proteins	Master Protein Accessions	Protein Accessions	# Missed Cleavages	Charge	DeltaScore	DeltaCn	Rank	Search Engine Rank	m/z [Da]	MH+ [Da]	Theo. MH+ [Da]	DeltaM [ppm]	Deltam/z [Da]	Activation Type	MS Order	Isolation Interference [%]	Ion Inject Time [ms]	RT [min]	First Scan	Spectrum File	File ID	Quan Info	Ions Score	Contaminant	Identity Strict	Identity Relaxed	Expectation Value
		TRUE	High	Mascot (A7)	Unambiguous	[R].QMTNWGSR.[F]		1	1	Q04013	Q04013	0	2	1	0	1	1	490.225	979.442	979.441	0.78	0.00038	HCD (High Energy Collision Dissociation)	MS2	44.3897	30	14.3723	4418	17052018_Fusion_MASSFIITB_PJB_ARC_Ingel_S1D.raw	F4		33	FALSE	19	13	0.00025082
		TRUE	High	Mascot (A7)	Unambiguous	[R].QMTNWGSR.[F]		1	1	Q04013	Q04013	0	2	0.8571	0	1	1	490.224	979.441	979.441	0.03	1e-05	HCD (High Energy Collision Dissociation)	MS2	14.6297	30	14.2913	4840	17052018_Fusion_MASSFIITB_PJB_ARC_Ingel_S1C.raw	F3		43	FALSE	18	13	2.53054e-05
		TRUE	High	Mascot (A7)	Unambiguous	[R].QMTNWGSR.[F]		1	1	Q04013	Q04013	0	2	0.9211	0	1	1	490.224	979.441	979.441	-0.34	-0.00017	HCD (High Energy Collision Dissociation)	MS2	31.6986	30	14.258	4617	17052018_Fusion_MASSFIITB_PJB_ARC_Ingel_S1B.raw	F2		38	FALSE	18	13	7.13202e-05
		TRUE	High	Mascot (A7)	Unambiguous	[R].QMTNWGSR.[F]		1	1	Q04013	Q04013	0	2	1	0	1	1	490.225	979.442	979.441	0.71	0.00035	HCD (High Energy Collision Dissociation)	MS2	56.093	30	14.1386	4569	17052018_Fusion_MASSFIITB_PJB_ARC_Ingel_S1A.raw	F1		25	FALSE	19	13	0.00182122
	TRUE	High	[M].PSTTNTAAANVIEK.[K]			FALSE	1	1	6	Q04013	Q04013 [2-15]	0	1416.73	0	128	133.1	94.2	44.7		High	High	High	High	High	0	1.106e-10	119	16.35	M.PSTTNTAAANVIEK.K	[2-15]		Used
		Checked	Confidence	Identifying Node	PSM Ambiguity	Annotated Sequence	Modifications	# Protein Groups	# Proteins	Master Protein Accessions	Protein Accessions	# Missed Cleavages	Charge	DeltaScore	DeltaCn	Rank	Search Engine Rank	m/z [Da]	MH+ [Da]	Theo. MH+ [Da]	DeltaM [ppm]	Deltam/z [Da]	Activation Type	MS Order	Isolation Interference [%]	Ion Inject Time [ms]	RT [min]	First Scan	Spectrum File	File ID	Quan Info	Ions Score	Contaminant	Identity Strict	Identity Relaxed	Expectation Value
		TRUE	High	Mascot (A7)	Unambiguous	[M].PSTTNTAAANVIEK.[K]		1	1	Q04013	Q04013	0	2	1	0	1	1	708.871	1416.73	1416.73	1.16	0.00082	HCD (High Energy Collision Dissociation)	MS2	7.04955	30	16.1912	6165	17052018_Fusion_MASSFIITB_PJB_ARC_Ingel_S1A.raw	F1		119	FALSE	27	21	3.56697e-12
		TRUE	High	Mascot (A7)	Unambiguous	[M].PSTTNTAAANVIEK.[K]		1	1	Q04013	Q04013	0	2	1	0	1	1	708.871	1416.73	1416.73	0.82	0.00058	HCD (High Energy Collision Dissociation)	MS2	7.22771	30	16.0973	6064	17052018_Fusion_MASSFIITB_PJB_ARC_Ingel_S1B.raw	F2		114	FALSE	27	21	1.31613e-11
		TRUE	High	Mascot (A7)	Unambiguous	[M].PSTTNTAAANVIEK.[K]		1	1	Q04013	Q04013	0	2	1	0	1	1	708.872	1416.74	1416.73	3.32	0.00235	HCD (High Energy Collision Dissociation)	MS2	6.22588	30	16.5565	5982	17052018_Fusion_MASSFIITB_PJB_ARC_Ingel_S1D.raw	F4		103	FALSE	26	20	1.44322e-10
		TRUE	High	Mascot (A7)	Unambiguous	[M].PSTTNTAAANVIEK.[K]		1	1	Q04013	Q04013	0	2	0.9785	0	1	1	708.87	1416.73	1416.73	0.56	0.0004	HCD (High Energy Collision Dissociation)	MS2	8.13118	30	15.9648	5957	17052018_Fusion_MASSFIITB_PJB_ARC_Ingel_S1C.raw	F3		93	FALSE	26	20	1.42881e-09
		TRUE	High	Mascot (A7)	Unambiguous	[M].PSTTNTAAANVIEK.[K]		1	1	Q04013	Q04013	0	2	1	0	1	1	708.871	1416.74	1416.73	1.59	0.00113	HCD (High Energy Collision Dissociation)	MS2	5.87482	23.5	16.2655	6174	17052018_Fusion_MASSFIITB_PJB_ARC_Ingel_S1B.raw	F2		70	FALSE	26	21	3.15589e-07
		TRUE	High	Mascot (A7)	Unambiguous	[M].PSTTNTAAANVIEK.[K]		1	1	Q04013	Q04013	0	2	1	0	1	1	708.871	1416.73	1416.73	1.08	0.00076	HCD (High Energy Collision Dissociation)	MS2	16.7258	29.514	16.2744	6222	17052018_Fusion_MASSFIITB_PJB_ARC_Ingel_S1A.raw	F1		51	FALSE	27	21	2.53688e-05
	TRUE	High	[K].SASAGGVPQSSWSVFK.[N]			FALSE	1	1	6	Q04013	Q04013 [145-160]	0	1594.79	0	119.4	128.1	80	72.5		High	High	High	High	High	0	1.117e-07	72	63.44	K.SASAGGVPQSSWSVFK.N	[145-160]		Used
		Checked	Confidence	Identifying Node	PSM Ambiguity	Annotated Sequence	Modifications	# Protein Groups	# Proteins	Master Protein Accessions	Protein Accessions	# Missed Cleavages	Charge	DeltaScore	DeltaCn	Rank	Search Engine Rank	m/z [Da]	MH+ [Da]	Theo. MH+ [Da]	DeltaM [ppm]	Deltam/z [Da]	Activation Type	MS Order	Isolation Interference [%]	Ion Inject Time [ms]	RT [min]	First Scan	Spectrum File	File ID	Quan Info	Ions Score	Contaminant	Identity Strict	Identity Relaxed	Expectation Value
		TRUE	High	Mascot (A7)	Unambiguous	[K].SASAGGVPQSSWSVFK.[N]		1	1	Q04013	Q04013	0	2	1	0	1	1	797.897	1594.79	1594.79	0.73	0.00058	HCD (High Energy Collision Dissociation)	MS2	17.1862	23.228	63.5399	42454	17052018_Fusion_MASSFIITB_PJB_ARC_Ingel_S1B.raw	F2		72	FALSE	25	19	1.15353e-07
		TRUE	High	Mascot (A7)	Unambiguous	[K].SASAGGVPQSSWSVFK.[N]		1	1	Q04013	Q04013	0	2	1	0	1	1	797.897	1594.79	1594.79	1.03	0.00082	HCD (High Energy Collision Dissociation)	MS2	6.22374	30	63.1268	40148	17052018_Fusion_MASSFIITB_PJB_ARC_Ingel_S1D.raw	F4		57	FALSE	25	19	3.6562e-06
		TRUE	High	Mascot (A7)	Unambiguous	[K].SASAGGVPQSSWSVFK.[N]		1	1	Q04013	Q04013	0	2	1	0	1	1	797.898	1594.79	1594.79	1.49	0.00119	HCD (High Energy Collision Dissociation)	MS2	2.49488	30	63.4834	41325	17052018_Fusion_MASSFIITB_PJB_ARC_Ingel_S1A.raw	F1		64	FALSE	25	19	8.55135e-07
		TRUE	High	Mascot (A7)	Unambiguous	[K].SASAGGVPQSSWSVFK.[N]		1	1	Q04013	Q04013	0	2	1	0	1	1	797.897	1594.79	1594.79	0.42	0.00034	HCD (High Energy Collision Dissociation)	MS2	1.1862	30	62.8008	40801	17052018_Fusion_MASSFIITB_PJB_ARC_Ingel_S1A.raw	F1		47	FALSE	25	20	4.58213e-05
		TRUE	High	Mascot (A7)	Unambiguous	[K].SASAGGVPQSSWSVFK.[N]		1	1	Q04013	Q04013	0	2	1	0	1	1	797.897	1594.79	1594.79	0.34	0.00027	HCD (High Energy Collision Dissociation)	MS2	20.0666	30	62.8639	41874	17052018_Fusion_MASSFIITB_PJB_ARC_Ingel_S1B.raw	F2		47	FALSE	26	20	5.135e-05
		TRUE	High	Mascot (A7)	Unambiguous	[K].SASAGGVPQSSWSVFK.[N]		1	1	Q04013	Q04013	0	2	1	0	1	1	797.896	1594.78	1594.79	-0.88	-0.0007	HCD (High Energy Collision Dissociation)	MS2	0	30	64.0825	40998	17052018_Fusion_MASSFIITB_PJB_ARC_Ingel_S1C.raw	F3		42	FALSE	26	20	0.000142959
	TRUE	High	[R].LVEDGIR.[K]			FALSE	1	1	3	Q04013	Q04013 [195-201]	0	801.446	0	134.3	82.8	140.6	42.3		High	High	High	Peak Found	High	0.002377	0.01626	34	14.28	R.LVEDGIR.K	[195-201]		Used
		Checked	Confidence	Identifying Node	PSM Ambiguity	Annotated Sequence	Modifications	# Protein Groups	# Proteins	Master Protein Accessions	Protein Accessions	# Missed Cleavages	Charge	DeltaScore	DeltaCn	Rank	Search Engine Rank	m/z [Da]	MH+ [Da]	Theo. MH+ [Da]	DeltaM [ppm]	Deltam/z [Da]	Activation Type	MS Order	Isolation Interference [%]	Ion Inject Time [ms]	RT [min]	First Scan	Spectrum File	File ID	Quan Info	Ions Score	Contaminant	Identity Strict	Identity Relaxed	Expectation Value
		TRUE	High	Mascot (A7)	Unambiguous	[R].LVEDGIR.[K]		1	1	Q04013	Q04013	0	2	0.6897	0	1	1	401.226	801.445	801.446	-1.87	-0.00075	HCD (High Energy Collision Dissociation)	MS2	60.1532	30	13.8079	4494	17052018_Fusion_MASSFIITB_PJB_ARC_Ingel_S1C.raw	F3		29	FALSE	26	20	0.00283247
		TRUE	High	Mascot (A7)	Unambiguous	[R].LVEDGIR.[K]		1	1	Q04013	Q04013	0	2	0.5312	0	1	1	401.227	801.447	801.446	1.25	0.0005	HCD (High Energy Collision Dissociation)	MS2	26.3913	30	14.086	4527	17052018_Fusion_MASSFIITB_PJB_ARC_Ingel_S1A.raw	F1		32	FALSE	26	20	0.0018983
		TRUE	High	Mascot (A7)	Unambiguous	[R].LVEDGIR.[K]		1	1	Q04013	Q04013	0	2	0.6471	0	1	1	401.224	801.441	801.446	-6.44	-0.00258	HCD (High Energy Collision Dissociation)	MS2	35.7	30	13.7654	4268	17052018_Fusion_MASSFIITB_PJB_ARC_Ingel_S1B.raw	F2		34	FALSE	26	21	0.00129538
	TRUE	High	[R].NFTFLESVK.[H]			FALSE	1	1	2	Q04013	Q04013 [53-61]	0	1084.57	0	112.2	138.6	62.8	86.3		High	High	Peak Found	Peak Found	High	0	0.000257	44	69.06	R.NFTFLESVK.H	[53-61]		Used
		Checked	Confidence	Identifying Node	PSM Ambiguity	Annotated Sequence	Modifications	# Protein Groups	# Proteins	Master Protein Accessions	Protein Accessions	# Missed Cleavages	Charge	DeltaScore	DeltaCn	Rank	Search Engine Rank	m/z [Da]	MH+ [Da]	Theo. MH+ [Da]	DeltaM [ppm]	Deltam/z [Da]	Activation Type	MS Order	Isolation Interference [%]	Ion Inject Time [ms]	RT [min]	First Scan	Spectrum File	File ID	Quan Info	Ions Score	Contaminant	Identity Strict	Identity Relaxed	Expectation Value
		TRUE	High	Mascot (A7)	Unambiguous	[R].NFTFLESVK.[H]		1	1	Q04013	Q04013	0	2	1	0	1	1	542.788	1084.57	1084.57	0.42	0.00023	HCD (High Energy Collision Dissociation)	MS2	10.4097	27.265	69.0913	47006	17052018_Fusion_MASSFIITB_PJB_ARC_Ingel_S1B.raw	F2		44	FALSE	25	19	7.56404e-05
		TRUE	High	Mascot (A7)	Unambiguous	[R].NFTFLESVK.[H]		1	1	Q04013	Q04013	0	2	0.8788	0	1	1	542.788	1084.57	1084.57	0.76	0.00041	HCD (High Energy Collision Dissociation)	MS2	34.7265	30	68.2525	44978	17052018_Fusion_MASSFIITB_PJB_ARC_Ingel_S1A.raw	F1		33	FALSE	25	19	0.00104895
	TRUE	High	[K].YIYQSNGLK.[G]			FALSE	1	1	4	Q04013	Q04013 [263-271]	0	1085.56	0	92.7	66.8	185.6	54.8		High	High	High	High	High	0	0.0003964	58	19.37	K.YIYQSNGLK.G	[263-271]		Used
		Checked	Confidence	Identifying Node	PSM Ambiguity	Annotated Sequence	Modifications	# Protein Groups	# Proteins	Master Protein Accessions	Protein Accessions	# Missed Cleavages	Charge	DeltaScore	DeltaCn	Rank	Search Engine Rank	m/z [Da]	MH+ [Da]	Theo. MH+ [Da]	DeltaM [ppm]	Deltam/z [Da]	Activation Type	MS Order	Isolation Interference [%]	Ion Inject Time [ms]	RT [min]	First Scan	Spectrum File	File ID	Quan Info	Ions Score	Contaminant	Identity Strict	Identity Relaxed	Expectation Value
		TRUE	High	Mascot (A7)	Unambiguous	[K].YIYQSNGLK.[G]		1	1	Q04013	Q04013	0	2	1	0	1	1	543.283	1085.56	1085.56	-3.3	-0.00179	HCD (High Energy Collision Dissociation)	MS2	20.0123	30	19.2151	8420	17052018_Fusion_MASSFIITB_PJB_ARC_Ingel_S1B.raw	F2		44	FALSE	28	22	0.000145566
		TRUE	High	Mascot (A7)	Unambiguous	[K].YIYQSNGLK.[G]		1	1	Q04013	Q04013	0	2	1	0	1	1	543.283	1085.56	1085.56	-3.97	-0.00216	HCD (High Energy Collision Dissociation)	MS2	33.3917	30	19.1734	8272	17052018_Fusion_MASSFIITB_PJB_ARC_Ingel_S1C.raw	F3		46	FALSE	27	22	9.31736e-05
		TRUE	High	Mascot (A7)	Unambiguous	[K].YIYQSNGLK.[G]		1	1	Q04013	Q04013	0	2	1	0	1	1	543.283	1085.56	1085.56	-3.97	-0.00216	HCD (High Energy Collision Dissociation)	MS2	24.6527	30	19.2055	7963	17052018_Fusion_MASSFIITB_PJB_ARC_Ingel_S1D.raw	F4		58	FALSE	27	22	5.89241e-06
		TRUE	High	Mascot (A7)	Unambiguous	[K].YIYQSNGLK.[G]		1	1	Q04013	Q04013	0	2	1	0	1	1	543.284	1085.56	1085.56	-2.17	-0.00118	HCD (High Energy Collision Dissociation)	MS2	15.8718	30	19.295	8518	17052018_Fusion_MASSFIITB_PJB_ARC_Ingel_S1A.raw	F1		33	FALSE	28	22	0.00209217
	TRUE	High	[K].IGASALGGGLSAWNQPIEVIR.[V]			FALSE	1	1	10	Q04013	Q04013 [219-239]	0	2109.15	0	140.7	110.1	51.2	98		High	High	High	High	High	0	1.537e-11	118	106.79	K.IGASALGGGLSAWNQPIEVIR.V	[219-239]		Used
		Checked	Confidence	Identifying Node	PSM Ambiguity	Annotated Sequence	Modifications	# Protein Groups	# Proteins	Master Protein Accessions	Protein Accessions	# Missed Cleavages	Charge	DeltaScore	DeltaCn	Rank	Search Engine Rank	m/z [Da]	MH+ [Da]	Theo. MH+ [Da]	DeltaM [ppm]	Deltam/z [Da]	Activation Type	MS Order	Isolation Interference [%]	Ion Inject Time [ms]	RT [min]	First Scan	Spectrum File	File ID	Quan Info	Ions Score	Contaminant	Identity Strict	Identity Relaxed	Expectation Value
		TRUE	High	Mascot (A7)	Unambiguous	[K].IGASALGGGLSAWNQPIEVIR.[V]		1	1	Q04013	Q04013	0	2	1	0	1	1	1055.08	2109.15	2109.15	2.06	0.00217	HCD (High Energy Collision Dissociation)	MS2	0	30	106.807	79182	17052018_Fusion_MASSFIITB_PJB_ARC_Ingel_S1B.raw	F2		112	FALSE	22	16	7.1022e-12
		TRUE	High	Mascot (A7)	Unambiguous	[K].IGASALGGGLSAWNQPIEVIR.[V]		1	1	Q04013	Q04013	0	2	1	0	1	1	1055.08	2109.15	2109.15	1.48	0.00156	HCD (High Energy Collision Dissociation)	MS2	0	30	106.151	76861	17052018_Fusion_MASSFIITB_PJB_ARC_Ingel_S1A.raw	F1		115	FALSE	22	16	3.74449e-12
		TRUE	High	Mascot (A7)	Unambiguous	[K].IGASALGGGLSAWNQPIEVIR.[V]		1	1	Q04013	Q04013	0	2	0.9915	0	1	1	1055.08	2109.15	2109.15	1.71	0.00181	HCD (High Energy Collision Dissociation)	MS2	0	30	106.829	77420	17052018_Fusion_MASSFIITB_PJB_ARC_Ingel_S1A.raw	F1		118	FALSE	22	16	1.82555e-12
		TRUE	High	Mascot (A7)	Unambiguous	[K].IGASALGGGLSAWNQPIEVIR.[V]		1	1	Q04013	Q04013	0	2	0.9697	0	1	1	1055.08	2109.15	2109.15	2.99	0.00315	HCD (High Energy Collision Dissociation)	MS2	0	30	107.198	76667	17052018_Fusion_MASSFIITB_PJB_ARC_Ingel_S1D.raw	F4		99	FALSE	22	16	1.26238e-10
		TRUE	High	Mascot (A7)	Unambiguous	[K].IGASALGGGLSAWNQPIEVIR.[V]		1	1	Q04013	Q04013	0	3	0.9375	0	1	1	703.722	2109.15	2109.15	2.98	0.0021	HCD (High Energy Collision Dissociation)	MS2	0	20.679	106.268	76963	17052018_Fusion_MASSFIITB_PJB_ARC_Ingel_S1A.raw	F1		96	FALSE	22	16	2.5072e-10
		TRUE	High	Mascot (A7)	Unambiguous	[K].IGASALGGGLSAWNQPIEVIR.[V]		1	1	Q04013	Q04013	0	3	0.8205	0	1	1	703.723	2109.15	2109.15	4.37	0.00307	HCD (High Energy Collision Dissociation)	MS2	0	30	106.885	79246	17052018_Fusion_MASSFIITB_PJB_ARC_Ingel_S1B.raw	F2		78	FALSE	22	16	1.73456e-08
		TRUE	High	Mascot (A7)	Unambiguous	[K].IGASALGGGLSAWNQPIEVIR.[V]		1	1	Q04013	Q04013	0	3	0.8765	0	1	1	703.722	2109.15	2109.15	2.55	0.00179	HCD (High Energy Collision Dissociation)	MS2	0.404274	30	107.226	76692	17052018_Fusion_MASSFIITB_PJB_ARC_Ingel_S1D.raw	F4		81	FALSE	22	16	9.10736e-09
		TRUE	High	Mascot (A7)	Unambiguous	[K].IGASALGGGLSAWNQPIEVIR.[V]		1	1	Q04013	Q04013	0	2	0.8902	0	1	1	1055.08	2109.15	2109.15	0.79	0.00083	HCD (High Energy Collision Dissociation)	MS2	0	30	106.913	74428	17052018_Fusion_MASSFIITB_PJB_ARC_Ingel_S1C.raw	F3		82	FALSE	23	18	9.93958e-09
		TRUE	High	Mascot (A7)	Unambiguous	[K].IGASALGGGLSAWNQPIEVIR.[V]		1	1	Q04013	Q04013	0	3	0.8113	0	1	1	703.72	2109.14	2109.15	-0.06	-4e-05	HCD (High Energy Collision Dissociation)	MS2	0.474848	30	106.994	74489	17052018_Fusion_MASSFIITB_PJB_ARC_Ingel_S1C.raw	F3		53	FALSE	23	17	6.78162e-06
		TRUE	High	Mascot (A7)	Unambiguous	[K].IGASALGGGLSAWNQPIEVIR.[V]		1	1	Q04013	Q04013	0	3	0.6154	0	1	1	703.721	2109.15	2109.15	1.33	0.00094	HCD (High Energy Collision Dissociation)	MS2	3.02122	30	106.944	77518	17052018_Fusion_MASSFIITB_PJB_ARC_Ingel_S1A.raw	F1		52	FALSE	22	16	6.70491e-06
	TRUE	High	[R].GINKGVNAVAIR.[Q]			FALSE	1	1	3	Q04013	Q04013 [170-181]	1	1211.72	0	161.8	97.5	103.1	37.5		High	High	Peak Found	High	High	0	0.0001611	51	13.42	R.GINKGVNAVAIR.Q	[170-181]		Used
		Checked	Confidence	Identifying Node	PSM Ambiguity	Annotated Sequence	Modifications	# Protein Groups	# Proteins	Master Protein Accessions	Protein Accessions	# Missed Cleavages	Charge	DeltaScore	DeltaCn	Rank	Search Engine Rank	m/z [Da]	MH+ [Da]	Theo. MH+ [Da]	DeltaM [ppm]	Deltam/z [Da]	Activation Type	MS Order	Isolation Interference [%]	Ion Inject Time [ms]	RT [min]	First Scan	Spectrum File	File ID	Quan Info	Ions Score	Contaminant	Identity Strict	Identity Relaxed	Expectation Value
		TRUE	High	Mascot (A7)	Unambiguous	[R].GINKGVNAVAIR.[Q]		1	1	Q04013	Q04013	1	3	0.8913	0	1	1	404.579	1211.72	1211.72	-0.57	-0.00023	HCD (High Energy Collision Dissociation)	MS2	35.971	30	13.252	3859	17052018_Fusion_MASSFIITB_PJB_ARC_Ingel_S1B.raw	F2		46	FALSE	19	14	1.48303e-05
		TRUE	High	Mascot (A7)	Unambiguous	[R].GINKGVNAVAIR.[Q]		1	1	Q04013	Q04013	1	3	0.92	0	1	1	404.579	1211.72	1211.72	-0.57	-0.00023	HCD (High Energy Collision Dissociation)	MS2	17.5012	17.361	13.2174	3798	17052018_Fusion_MASSFIITB_PJB_ARC_Ingel_S1A.raw	F1		50	FALSE	19	14	6.26832e-06
		TRUE	High	Mascot (A7)	Unambiguous	[R].GINKGVNAVAIR.[Q]		1	1	Q04013	Q04013	1	3	1	0	1	1	404.576	1211.71	1211.72	-6.16	-0.00249	HCD (High Energy Collision Dissociation)	MS2	42.0612	30	11.9449	2919	17052018_Fusion_MASSFIITB_PJB_ARC_Ingel_S1D.raw	F4		51	FALSE	19	14	4.64677e-06
	TRUE	High	[K].GVNAVAIR.[Q]			FALSE	1	1	4	Q04013	Q04013 [174-181]	0	799.478	0	125.2	78.5	151.7	44.5		High	High	High	High	High	0.00181	0.01131	48	14.47	K.GVNAVAIR.Q	[174-181]		Used
		Checked	Confidence	Identifying Node	PSM Ambiguity	Annotated Sequence	Modifications	# Protein Groups	# Proteins	Master Protein Accessions	Protein Accessions	# Missed Cleavages	Charge	DeltaScore	DeltaCn	Rank	Search Engine Rank	m/z [Da]	MH+ [Da]	Theo. MH+ [Da]	DeltaM [ppm]	Deltam/z [Da]	Activation Type	MS Order	Isolation Interference [%]	Ion Inject Time [ms]	RT [min]	First Scan	Spectrum File	File ID	Quan Info	Ions Score	Contaminant	Identity Strict	Identity Relaxed	Expectation Value
		TRUE	High	Mascot (A7)	Unambiguous	[K].GVNAVAIR.[Q]		1	1	Q04013	Q04013	0	2	1	0	1	1	400.243	799.478	799.478	-0.1	-4e-05	HCD (High Energy Collision Dissociation)	MS2	12.4652	30	14.5645	4540	17052018_Fusion_MASSFIITB_PJB_ARC_Ingel_S1D.raw	F4		47	FALSE	18	13	7.92611e-06
		TRUE	High	Mascot (A7)	Unambiguous	[K].GVNAVAIR.[Q]		1	1	Q04013	Q04013	0	2	1	0	1	1	400.243	799.479	799.478	0.43	0.00017	HCD (High Energy Collision Dissociation)	MS2	9.14552	30	14.372	4905	17052018_Fusion_MASSFIITB_PJB_ARC_Ingel_S1C.raw	F3		42	FALSE	18	13	2.30176e-05
		TRUE	High	Mascot (A7)	Unambiguous	[K].GVNAVAIR.[Q]		1	1	Q04013	Q04013	0	2	1	0	1	1	400.243	799.479	799.478	0.13	5e-05	HCD (High Energy Collision Dissociation)	MS2	13.0371	30	14.3846	4720	17052018_Fusion_MASSFIITB_PJB_ARC_Ingel_S1B.raw	F2		48	FALSE	18	13	6.9512e-06
		TRUE	High	Mascot (A7)	Unambiguous	[K].GVNAVAIR.[Q]		1	1	Q04013	Q04013	0	2	1	0	1	1	400.243	799.479	799.478	0.66	0.00026	HCD (High Energy Collision Dissociation)	MS2	11.6835	26.476	14.3159	4712	17052018_Fusion_MASSFIITB_PJB_ARC_Ingel_S1A.raw	F1		48	FALSE	18	13	6.47232e-06
	TRUE	High	[R].HKSASAGGVPQSSWSVFK.[N]			FALSE	1	1	1	Q04013	Q04013 [143-160]	1	1859.94	0	155.5	9.2		235.3		Peak Found	Peak Found	Not Found	High	High	0.0001606	0.0009807	29	28.72	R.HKSASAGGVPQSSWSVFK.N	[143-160]		Used
		Checked	Confidence	Identifying Node	PSM Ambiguity	Annotated Sequence	Modifications	# Protein Groups	# Proteins	Master Protein Accessions	Protein Accessions	# Missed Cleavages	Charge	DeltaScore	DeltaCn	Rank	Search Engine Rank	m/z [Da]	MH+ [Da]	Theo. MH+ [Da]	DeltaM [ppm]	Deltam/z [Da]	Activation Type	MS Order	Isolation Interference [%]	Ion Inject Time [ms]	RT [min]	First Scan	Spectrum File	File ID	Quan Info	Ions Score	Contaminant	Identity Strict	Identity Relaxed	Expectation Value
		TRUE	High	Mascot (A7)	Unambiguous	[R].HKSASAGGVPQSSWSVFK.[N]		1	1	Q04013	Q04013	1	3	0.931	0	1	1	620.653	1859.94	1859.94	2.09	0.0013	HCD (High Energy Collision Dissociation)	MS2	0	30	29.1165	14922	17052018_Fusion_MASSFIITB_PJB_ARC_Ingel_S1D.raw	F4		29	FALSE	25	19	0.00249318
TRUE	High	Master Protein	P14540	Fructose-bisphosphate aldolase OS=Saccharomyces cerevisiae (strain ATCC 204508 / S288c) GN=FBA1 PE=1 SV=3	0	FALSE	100.254	31	12	47	12	1	359	39.6	5.78	1577	12	metabolic process	cytoplasm;cytosol;membrane;mitochondrion	catalytic activity;metal ion binding	Pf01116	853805	YKL060C	FBA1	XI	Methane metabolism; Metabolic pathways; Biosynthesis of amino acids; Glycolysis / Gluconeogenesis; Fructose and mannose metabolism; Carbon metabolism; Pentose phosphate pathway; Biosynthesis of antibiotics; Biosynthesis of secondary metabolites	Xylulose-monophosphate cycle; Glycolysis and Gluconeogenesis; Glycolysis; Principle Pathways of Carbon Metabolism	0	114	91.3	85.8	108.9	High	High	High	High
	Checked	Confidence	Annotated Sequence	Modifications	Modifications in Master Proteins	Contaminant	# Protein Groups	# Proteins	# PSMs	Master Protein Accessions	Positions in Master Proteins	# Missed Cleavages	Theo. MH+ [Da]	# Razor Quan Results	Abundances (Grouped): F1	Abundances (Grouped): F2	Abundances (Grouped): F3	Abundances (Grouped): F4	Quan Info	Found in Sample: [S1] F1: Sample	Found in Sample: [S2] F2: Sample	Found in Sample: [S3] F3: Sample	Found in Sample: [S4] F4: Sample	Confidence (by Search Engine): Mascot	Percolator q-Value (by Search Engine): Mascot	Percolator PEP (by Search Engine): Mascot	Ions Score (by Search Engine): Mascot	Top Apex RT [min]	Sequence in Protein	Positions in Protein	Peptide Group Modifications in Protein	Quan Usage
	TRUE	High	[K].TGVIVGEDVHNLFTYAK.[E]			FALSE	1	1	6	P14540	P14540 [11-27]	0	1862.96	0	72.2	198	18.9	110.9		High	High	Peak Found	High	High	0	1.19e-10	98	79.1	K.TGVIVGEDVHNLFTYAK.E	[11-27]		Used
		Checked	Confidence	Identifying Node	PSM Ambiguity	Annotated Sequence	Modifications	# Protein Groups	# Proteins	Master Protein Accessions	Protein Accessions	# Missed Cleavages	Charge	DeltaScore	DeltaCn	Rank	Search Engine Rank	m/z [Da]	MH+ [Da]	Theo. MH+ [Da]	DeltaM [ppm]	Deltam/z [Da]	Activation Type	MS Order	Isolation Interference [%]	Ion Inject Time [ms]	RT [min]	First Scan	Spectrum File	File ID	Quan Info	Ions Score	Contaminant	Identity Strict	Identity Relaxed	Expectation Value
		TRUE	High	Mascot (A7)	Unambiguous	[K].TGVIVGEDVHNLFTYAK.[E]		1	1	P14540	P14540	0	2	0.9796	0	1	1	931.988	1862.97	1862.96	2.07	0.00193	HCD (High Energy Collision Dissociation)	MS2	15.2472	30	78.9386	55394	17052018_Fusion_MASSFIITB_PJB_ARC_Ingel_S1B.raw	F2		98	FALSE	24	18	3.00634e-10
		TRUE	High	Mascot (A7)	Unambiguous	[K].TGVIVGEDVHNLFTYAK.[E]		1	1	P14540	P14540	0	3	1	0	1	1	621.66	1862.97	1862.96	0.85	0.00053	HCD (High Energy Collision Dissociation)	MS2	0	30	79.5783	53316	17052018_Fusion_MASSFIITB_PJB_ARC_Ingel_S1D.raw	F4		75	FALSE	24	18	4.92415e-08
		TRUE	High	Mascot (A7)	Unambiguous	[K].TGVIVGEDVHNLFTYAK.[E]		1	1	P14540	P14540	0	3	1	0	1	1	621.661	1862.97	1862.96	1.25	0.00077	HCD (High Energy Collision Dissociation)	MS2	0	24.34	79.6381	54141	17052018_Fusion_MASSFIITB_PJB_ARC_Ingel_S1A.raw	F1		77	FALSE	24	18	3.09979e-08
		TRUE	High	Mascot (A7)	Unambiguous	[K].TGVIVGEDVHNLFTYAK.[E]		1	1	P14540	P14540	0	3	1	0	1	1	621.661	1862.97	1862.96	1.25	0.00077	HCD (High Energy Collision Dissociation)	MS2	25.6665	30	80.3174	54694	17052018_Fusion_MASSFIITB_PJB_ARC_Ingel_S1A.raw	F1		39	FALSE	24	18	0.000208608
		TRUE	High	Mascot (A7)	Unambiguous	[K].TGVIVGEDVHNLFTYAK.[E]		1	1	P14540	P14540	0	3	1	0	1	1	621.66	1862.97	1862.96	0.76	0.00047	HCD (High Energy Collision Dissociation)	MS2	7.61948	30	79.5265	55922	17052018_Fusion_MASSFIITB_PJB_ARC_Ingel_S1B.raw	F2		34	FALSE	24	18	0.000659678
		TRUE	High	Mascot (A7)	Unambiguous	[K].TGVIVGEDVHNLFTYAK.[E]		1	1	P14540	P14540	0	3	1	0	1	1	621.66	1862.97	1862.96	1.15	0.00071	HCD (High Energy Collision Dissociation)	MS2	0	30	78.8519	55304	17052018_Fusion_MASSFIITB_PJB_ARC_Ingel_S1B.raw	F2		34	FALSE	24	18	0.000662722
	TRUE	High	[K].SPIILQTSNGGAAYFAGK.[G]			FALSE	1	1	5	P14540	P14540 [56-73]	0	1794.94	0	96.3	78.9	122.4	102.5		High	High	High	High	High	0	8.402e-12	126	68.82	K.SPIILQTSNGGAAYFAGK.G	[56-73]		Used
		Checked	Confidence	Identifying Node	PSM Ambiguity	Annotated Sequence	Modifications	# Protein Groups	# Proteins	Master Protein Accessions	Protein Accessions	# Missed Cleavages	Charge	DeltaScore	DeltaCn	Rank	Search Engine Rank	m/z [Da]	MH+ [Da]	Theo. MH+ [Da]	DeltaM [ppm]	Deltam/z [Da]	Activation Type	MS Order	Isolation Interference [%]	Ion Inject Time [ms]	RT [min]	First Scan	Spectrum File	File ID	Quan Info	Ions Score	Contaminant	Identity Strict	Identity Relaxed	Expectation Value
		TRUE	High	Mascot (A7)	Unambiguous	[K].SPIILQTSNGGAAYFAGK.[G]		1	1	P14540	P14540	0	2	1	0	1	1	897.975	1794.94	1794.94	2.48	0.00222	HCD (High Energy Collision Dissociation)	MS2	2.43919	30	69.2915	47166	17052018_Fusion_MASSFIITB_PJB_ARC_Ingel_S1B.raw	F2		126	FALSE	25	19	4.9824e-13
		TRUE	High	Mascot (A7)	Unambiguous	[K].SPIILQTSNGGAAYFAGK.[G]		1	1	P14540	P14540	0	2	0.9885	0	1	1	897.973	1794.94	1794.94	0.64	0.00057	HCD (High Energy Collision Dissociation)	MS2	0	30	69.114	45662	17052018_Fusion_MASSFIITB_PJB_ARC_Ingel_S1A.raw	F1		87	FALSE	26	20	4.79967e-09
		TRUE	High	Mascot (A7)	Unambiguous	[K].SPIILQTSNGGAAYFAGK.[G]		1	1	P14540	P14540	0	2	1	0	1	1	897.974	1794.94	1794.94	1.46	0.00131	HCD (High Energy Collision Dissociation)	MS2	3.04519	30	69.3172	44966	17052018_Fusion_MASSFIITB_PJB_ARC_Ingel_S1D.raw	F4		70	FALSE	26	20	2.58352e-07
		TRUE	High	Mascot (A7)	Unambiguous	[K].SPIILQTSNGGAAYFAGK.[G]		1	1	P14540	P14540	0	2	0.9722	0	1	1	897.973	1794.94	1794.94	0.37	0.00033	HCD (High Energy Collision Dissociation)	MS2	24.0258	30	69.9754	47719	17052018_Fusion_MASSFIITB_PJB_ARC_Ingel_S1B.raw	F2		36	FALSE	25	20	0.000516093
		TRUE	High	Mascot (A7)	Unambiguous	[K].SPIILQTSNGGAAYFAGK.[G]		1	1	P14540	P14540	0	2	0.8947	0	1	1	897.976	1794.94	1794.94	3.16	0.00283	HCD (High Energy Collision Dissociation)	MS2	30.092	30	68.0541	44202	17052018_Fusion_MASSFIITB_PJB_ARC_Ingel_S1C.raw	F3		38	FALSE	25	20	0.000360353
	TRUE	High	[K].EHKFAIPAINVTSSSTAVAALEAAR.[D]			FALSE	1	1	2	P14540	P14540 [28-52]	1	2554.36	0	270	34.6		95.4		High	Peak Found	Not Found	Peak Found	High	0	5.419e-07	50	89.04	K.EHKFAIPAINVTSSSTAVAALEAAR.D	[28-52]		Used
		Checked	Confidence	Identifying Node	PSM Ambiguity	Annotated Sequence	Modifications	# Protein Groups	# Proteins	Master Protein Accessions	Protein Accessions	# Missed Cleavages	Charge	DeltaScore	DeltaCn	Rank	Search Engine Rank	m/z [Da]	MH+ [Da]	Theo. MH+ [Da]	DeltaM [ppm]	Deltam/z [Da]	Activation Type	MS Order	Isolation Interference [%]	Ion Inject Time [ms]	RT [min]	First Scan	Spectrum File	File ID	Quan Info	Ions Score	Contaminant	Identity Strict	Identity Relaxed	Expectation Value
		TRUE	High	Mascot (A7)	Unambiguous	[K].EHKFAIPAINVTSSSTAVAALEAAR.[D]		1	1	P14540	P14540	1	4	1	0	1	1	639.349	2554.37	2554.36	4.14	0.00264	HCD (High Energy Collision Dissociation)	MS2	17.9127	30	88.9952	61971	17052018_Fusion_MASSFIITB_PJB_ARC_Ingel_S1A.raw	F1		50	FALSE	23	18	1.6046e-05
		TRUE	High	Mascot (A7)	Unambiguous	[K].EHKFAIPAINVTSSSTAVAALEAAR.[D]		1	1	P14540	P14540	1	4	0.9796	0	1	1	639.351	2554.38	2554.36	7.77	0.00496	HCD (High Energy Collision Dissociation)	MS2	36.5776	30	88.3171	61375	17052018_Fusion_MASSFIITB_PJB_ARC_Ingel_S1A.raw	F1		49	FALSE	23	17	1.82951e-05
	TRUE	High	[R].DSKSPIILQTSNGGAAYFAGK.[G]			FALSE	1	1	1	P14540	P14540 [53-73]	1	2125.09	0	106	178.7	30.3	85		Peak Found	High	Peak Found	Peak Found	High	0	0.0001514	34	63.85	R.DSKSPIILQTSNGGAAYFAGK.G	[53-73]		Used
		Checked	Confidence	Identifying Node	PSM Ambiguity	Annotated Sequence	Modifications	# Protein Groups	# Proteins	Master Protein Accessions	Protein Accessions	# Missed Cleavages	Charge	DeltaScore	DeltaCn	Rank	Search Engine Rank	m/z [Da]	MH+ [Da]	Theo. MH+ [Da]	DeltaM [ppm]	Deltam/z [Da]	Activation Type	MS Order	Isolation Interference [%]	Ion Inject Time [ms]	RT [min]	First Scan	Spectrum File	File ID	Quan Info	Ions Score	Contaminant	Identity Strict	Identity Relaxed	Expectation Value
		TRUE	High	Mascot (A7)	Unambiguous	[R].DSKSPIILQTSNGGAAYFAGK.[G]		1	1	P14540	P14540	1	3	1	0	1	1	709.036	2125.09	2125.09	-0.19	-0.00013	HCD (High Energy Collision Dissociation)	MS2	24.0952	30	63.5145	42431	17052018_Fusion_MASSFIITB_PJB_ARC_Ingel_S1B.raw	F2		34	FALSE	23	17	0.000533492
	TRUE	High	[K].DYIMSPVGNPEGPEKPNKK.[F]			FALSE	1	1	8	P14540	P14540 [309-327]	1	2100.04	0	72.7	101.1	115.2	110.9		High	High	Peak Found	High	High	0	3.701e-06	48	25.43	K.DYIMSPVGNPEGPEKPNKK.F	[309-327]		Used
		Checked	Confidence	Identifying Node	PSM Ambiguity	Annotated Sequence	Modifications	# Protein Groups	# Proteins	Master Protein Accessions	Protein Accessions	# Missed Cleavages	Charge	DeltaScore	DeltaCn	Rank	Search Engine Rank	m/z [Da]	MH+ [Da]	Theo. MH+ [Da]	DeltaM [ppm]	Deltam/z [Da]	Activation Type	MS Order	Isolation Interference [%]	Ion Inject Time [ms]	RT [min]	First Scan	Spectrum File	File ID	Quan Info	Ions Score	Contaminant	Identity Strict	Identity Relaxed	Expectation Value
		TRUE	High	Mascot (A7)	Unambiguous	[K].DYIMSPVGNPEGPEKPNKK.[F]		1	1	P14540	P14540	1	3	1	0	1	1	700.687	2100.05	2100.04	1.48	0.00103	HCD (High Energy Collision Dissociation)	MS2	0	27.691	24.9043	12626	17052018_Fusion_MASSFIITB_PJB_ARC_Ingel_S1B.raw	F2		48	FALSE	20	14	1.0693e-05
		TRUE	High	Mascot (A7)	Unambiguous	[K].DYIMSPVGNPEGPEKPNKK.[F]		1	1	P14540	P14540	1	4	1	0	1	1	525.766	2100.04	2100.04	-0.88	-0.00046	HCD (High Energy Collision Dissociation)	MS2	18.5549	8.974	24.9367	12662	17052018_Fusion_MASSFIITB_PJB_ARC_Ingel_S1B.raw	F2		39	FALSE	21	15	0.000112569
		TRUE	High	Mascot (A7)	Unambiguous	[K].DYIMSPVGNPEGPEKPNKK.[F]		1	1	P14540	P14540	1	3	1	0	1	1	700.686	2100.04	2100.04	0.6	0.00042	HCD (High Energy Collision Dissociation)	MS2	1.90901	23.47	26.2427	13442	17052018_Fusion_MASSFIITB_PJB_ARC_Ingel_S1A.raw	F1		40	FALSE	20	15	7.65705e-05
		TRUE	High	Mascot (A7)	Unambiguous	[K].DYIMSPVGNPEGPEKPNKK.[F]		1	1	P14540	P14540	1	4	0.9667	0	1	1	525.766	2100.04	2100.04	-0.65	-0.00034	HCD (High Energy Collision Dissociation)	MS2	8.18012	30	25.6797	13056	17052018_Fusion_MASSFIITB_PJB_ARC_Ingel_S1A.raw	F1		30	FALSE	20	15	0.00078354
		TRUE	High	Mascot (A7)	Unambiguous	[K].DYIMSPVGNPEGPEKPNKK.[F]		1	1	P14540	P14540	1	3	1	0	1	1	700.685	2100.04	2100.04	-0.7	-0.00049	HCD (High Energy Collision Dissociation)	MS2	0	30	26.061	12633	17052018_Fusion_MASSFIITB_PJB_ARC_Ingel_S1D.raw	F4		33	FALSE	20	15	0.000416928
		TRUE	High	Mascot (A7)	Unambiguous	[K].DYIMSPVGNPEGPEKPNKK.[F]		1	1	P14540	P14540	1	4	0.9394	0	1	1	525.766	2100.04	2100.04	-0.07	-4e-05	HCD (High Energy Collision Dissociation)	MS2	21.2505	30	26.1226	12675	17052018_Fusion_MASSFIITB_PJB_ARC_Ingel_S1D.raw	F4		33	FALSE	20	15	0.000404633
		TRUE	High	Mascot (A7)	Unambiguous	[K].DYIMSPVGNPEGPEKPNKK.[F]		1	1	P14540	P14540	1	2	1	0	1	1	1050.53	2100.05	2100.04	1.74	0.00183	HCD (High Energy Collision Dissociation)	MS2	0	30	24.915	12639	17052018_Fusion_MASSFIITB_PJB_ARC_Ingel_S1B.raw	F2		44	FALSE	20	14	2.68595e-05
		TRUE	High	Mascot (A7)	Unambiguous	[K].DYIMSPVGNPEGPEKPNKK.[F]		1	1	P14540	P14540	1	3	1	0	1	1	700.688	2100.05	2100.04	2.61	0.00183	HCD (High Energy Collision Dissociation)	MS2	25.6512	30	25.5634	12965	17052018_Fusion_MASSFIITB_PJB_ARC_Ingel_S1A.raw	F1		29	FALSE	20	14	0.000910119
	TRUE	High	[K].DYIMSPVGNPEGPEKPNK.[K]			FALSE	1	1	2	P14540	P14540 [309-326]	0	1971.95	0	130.8	69.8	33.1	166.2		High	High	Peak Found	Peak Found	High	0	1.208e-05	42	40.53	K.DYIMSPVGNPEGPEKPNK.K	[309-326]		Used
		Checked	Confidence	Identifying Node	PSM Ambiguity	Annotated Sequence	Modifications	# Protein Groups	# Proteins	Master Protein Accessions	Protein Accessions	# Missed Cleavages	Charge	DeltaScore	DeltaCn	Rank	Search Engine Rank	m/z [Da]	MH+ [Da]	Theo. MH+ [Da]	DeltaM [ppm]	Deltam/z [Da]	Activation Type	MS Order	Isolation Interference [%]	Ion Inject Time [ms]	RT [min]	First Scan	Spectrum File	File ID	Quan Info	Ions Score	Contaminant	Identity Strict	Identity Relaxed	Expectation Value
		TRUE	High	Mascot (A7)	Unambiguous	[K].DYIMSPVGNPEGPEKPNK.[K]		1	1	P14540	P14540	0	3	1	0	1	1	657.987	1971.95	1971.95	-0.07	-5e-05	HCD (High Energy Collision Dissociation)	MS2	21.1348	30	40.7671	24611	17052018_Fusion_MASSFIITB_PJB_ARC_Ingel_S1B.raw	F2		42	FALSE	24	19	0.000124501
		TRUE	High	Mascot (A7)	Unambiguous	[K].DYIMSPVGNPEGPEKPNK.[K]		1	1	P14540	P14540	0	3	1	0	1	1	657.987	1971.95	1971.95	-0.72	-0.00047	HCD (High Energy Collision Dissociation)	MS2	32.9741	30	40.4742	24076	17052018_Fusion_MASSFIITB_PJB_ARC_Ingel_S1A.raw	F1		26	FALSE	24	18	0.00454227
	TRUE	High	[K].FAIPAINVTSSSTAVAALEAAR.[D]			FALSE	1	1	7	P14540	P14540 [31-52]	0	2160.17	0	113.7	51.2	13.2	221.8		High	High	Peak Found	High	High	0	1.178e-09	85	117.02	K.FAIPAINVTSSSTAVAALEAAR.D	[31-52]		Used
		Checked	Confidence	Identifying Node	PSM Ambiguity	Annotated Sequence	Modifications	# Protein Groups	# Proteins	Master Protein Accessions	Protein Accessions	# Missed Cleavages	Charge	DeltaScore	DeltaCn	Rank	Search Engine Rank	m/z [Da]	MH+ [Da]	Theo. MH+ [Da]	DeltaM [ppm]	Deltam/z [Da]	Activation Type	MS Order	Isolation Interference [%]	Ion Inject Time [ms]	RT [min]	First Scan	Spectrum File	File ID	Quan Info	Ions Score	Contaminant	Identity Strict	Identity Relaxed	Expectation Value
		TRUE	High	Mascot (A7)	Unambiguous	[K].FAIPAINVTSSSTAVAALEAAR.[D]		1	1	P14540	P14540	0	2	1	0	1	1	1080.59	2160.17	2160.17	1.88	0.00203	HCD (High Energy Collision Dissociation)	MS2	0	30	116.942	85929	17052018_Fusion_MASSFIITB_PJB_ARC_Ingel_S1A.raw	F1		85	FALSE	20	15	2.62459e-09
		TRUE	High	Mascot (A7)	Unambiguous	[K].FAIPAINVTSSSTAVAALEAAR.[D]		1	1	P14540	P14540	0	3	1	0	1	1	720.728	2160.17	2160.17	1.34	0.00096	HCD (High Energy Collision Dissociation)	MS2	0	30	117.306	86265	17052018_Fusion_MASSFIITB_PJB_ARC_Ingel_S1A.raw	F1		80	FALSE	20	14	7.22933e-09
		TRUE	High	Mascot (A7)	Unambiguous	[K].FAIPAINVTSSSTAVAALEAAR.[D]		1	1	P14540	P14540	0	3	1	0	1	1	720.727	2160.17	2160.17	0.32	0.00023	HCD (High Energy Collision Dissociation)	MS2	8.61901	30	117.248	85576	17052018_Fusion_MASSFIITB_PJB_ARC_Ingel_S1D.raw	F4		58	FALSE	21	16	1.45789e-06
		TRUE	High	Mascot (A7)	Unambiguous	[K].FAIPAINVTSSSTAVAALEAAR.[D]		1	1	P14540	P14540	0	2	1	0	1	1	1080.59	2160.17	2160.17	3.12	0.00337	HCD (High Energy Collision Dissociation)	MS2	0	30	117.208	85538	17052018_Fusion_MASSFIITB_PJB_ARC_Ingel_S1D.raw	F4		51	FALSE	20	15	6.31046e-06
		TRUE	High	Mascot (A7)	Unambiguous	[K].FAIPAINVTSSSTAVAALEAAR.[D]		1	1	P14540	P14540	0	3	1	0	1	1	720.725	2160.16	2160.17	-2.05	-0.00148	HCD (High Energy Collision Dissociation)	MS2	26.2367	30	116.573	84955	17052018_Fusion_MASSFIITB_PJB_ARC_Ingel_S1D.raw	F4		42	FALSE	22	17	7.65064e-05
		TRUE	High	Mascot (A7)	Unambiguous	[K].FAIPAINVTSSSTAVAALEAAR.[D]		1	1	P14540	P14540	0	3	1	0	1	1	720.727	2160.17	2160.17	0.57	0.00041	HCD (High Energy Collision Dissociation)	MS2	7.74366	30	117.299	88131	17052018_Fusion_MASSFIITB_PJB_ARC_Ingel_S1B.raw	F2		31	FALSE	22	16	0.000781628
		TRUE	High	Mascot (A7)	Unambiguous	[K].FAIPAINVTSSSTAVAALEAAR.[D]		1	1	P14540	P14540	0	2	1	0	1	1	1080.59	2160.17	2160.17	1.65	0.00179	HCD (High Energy Collision Dissociation)	MS2	0	30	117.039	87907	17052018_Fusion_MASSFIITB_PJB_ARC_Ingel_S1B.raw	F2		31	FALSE	20	15	0.000620957
	TRUE	High	[K].GISNEGQNASIKGAIAAAHYIR.[S]			FALSE	1	1	1	P14540	P14540 [74-95]	1	2241.17	0	154.4	131.4		114.3		High	Peak Found	Not Found	Peak Found	High	0.0006012	0.003292	21	53.56	K.GISNEGQNASIKGAIAAAHYIR.S	[74-95]		Used
		Checked	Confidence	Identifying Node	PSM Ambiguity	Annotated Sequence	Modifications	# Protein Groups	# Proteins	Master Protein Accessions	Protein Accessions	# Missed Cleavages	Charge	DeltaScore	DeltaCn	Rank	Search Engine Rank	m/z [Da]	MH+ [Da]	Theo. MH+ [Da]	DeltaM [ppm]	Deltam/z [Da]	Activation Type	MS Order	Isolation Interference [%]	Ion Inject Time [ms]	RT [min]	First Scan	Spectrum File	File ID	Quan Info	Ions Score	Contaminant	Identity Strict	Identity Relaxed	Expectation Value
		TRUE	High	Mascot (A7)	Unambiguous	[K].GISNEGQNASIKGAIAAAHYIR.[S]		1	1	P14540	P14540	1	4	1	0	1	1	561.049	2241.17	2241.17	0.12	7e-05	HCD (High Energy Collision Dissociation)	MS2	46.2832	30	53.4531	33583	17052018_Fusion_MASSFIITB_PJB_ARC_Ingel_S1A.raw	F1		23	FALSE	23	17	0.00591484
	TRUE	High	[K].GISNEGQNASIK.[G]			FALSE	1	1	2	P14540	P14540 [74-85]	0	1217.61	0	95.8	22.9	137.3	144		High	Peak Found	High	Peak Found	High	0	0.0003858	31	11.45	K.GISNEGQNASIK.G	[74-85]		Used
		Checked	Confidence	Identifying Node	PSM Ambiguity	Annotated Sequence	Modifications	# Protein Groups	# Proteins	Master Protein Accessions	Protein Accessions	# Missed Cleavages	Charge	DeltaScore	DeltaCn	Rank	Search Engine Rank	m/z [Da]	MH+ [Da]	Theo. MH+ [Da]	DeltaM [ppm]	Deltam/z [Da]	Activation Type	MS Order	Isolation Interference [%]	Ion Inject Time [ms]	RT [min]	First Scan	Spectrum File	File ID	Quan Info	Ions Score	Contaminant	Identity Strict	Identity Relaxed	Expectation Value
		TRUE	High	Mascot (A7)	Unambiguous	[K].GISNEGQNASIK.[G]		1	1	P14540	P14540	0	2	1	0	1	1	609.31	1217.61	1217.61	0.04	3e-05	HCD (High Energy Collision Dissociation)	MS2	7.49015	23.5	10.8019	2498	17052018_Fusion_MASSFIITB_PJB_ARC_Ingel_S1C.raw	F3		31	FALSE	26	20	0.00213291
		TRUE	High	Mascot (A7)	Unambiguous	[K].GISNEGQNASIK.[G]		1	1	P14540	P14540	0	2	0.9333	0	1	1	609.308	1217.61	1217.61	-2.66	-0.00162	HCD (High Energy Collision Dissociation)	MS2	2.73738	23.5	11.9071	2492	17052018_Fusion_MASSFIITB_PJB_ARC_Ingel_S1A.raw	F1		30	FALSE	26	20	0.0025128
	TRUE	High	[K].GAIAAAHYIR.[S]			FALSE	1	1	4	P14540	P14540 [86-95]	0	1042.58	0	179.1	75.9	94.3	50.7		High	High	Peak Found	High	High	0	3.225e-05	58	14.06	K.GAIAAAHYIR.S	[86-95]		Used
		Checked	Confidence	Identifying Node	PSM Ambiguity	Annotated Sequence	Modifications	# Protein Groups	# Proteins	Master Protein Accessions	Protein Accessions	# Missed Cleavages	Charge	DeltaScore	DeltaCn	Rank	Search Engine Rank	m/z [Da]	MH+ [Da]	Theo. MH+ [Da]	DeltaM [ppm]	Deltam/z [Da]	Activation Type	MS Order	Isolation Interference [%]	Ion Inject Time [ms]	RT [min]	First Scan	Spectrum File	File ID	Quan Info	Ions Score	Contaminant	Identity Strict	Identity Relaxed	Expectation Value
		TRUE	High	Mascot (A7)	Unambiguous	[K].GAIAAAHYIR.[S]		1	1	P14540	P14540	0	2	0.8448	0	1	1	521.793	1042.58	1042.58	-0.2	-0.00011	HCD (High Energy Collision Dissociation)	MS2	15.3294	23.665	13.837	4323	17052018_Fusion_MASSFIITB_PJB_ARC_Ingel_S1B.raw	F2		58	FALSE	25	19	3.86743e-06
		TRUE	High	Mascot (A7)	Unambiguous	[K].GAIAAAHYIR.[S]		1	1	P14540	P14540	0	2	0.8421	0	1	1	521.793	1042.58	1042.58	0.15	8e-05	HCD (High Energy Collision Dissociation)	MS2	8.70465	30	13.6419	4167	17052018_Fusion_MASSFIITB_PJB_ARC_Ingel_S1A.raw	F1		57	FALSE	25	19	3.92123e-06
		TRUE	High	Mascot (A7)	Unambiguous	[K].GAIAAAHYIR.[S]		1	1	P14540	P14540	0	2	0.8491	0	1	1	521.794	1042.58	1042.58	1.67	0.00087	HCD (High Energy Collision Dissociation)	MS2	6.30376	30	14.2892	4375	17052018_Fusion_MASSFIITB_PJB_ARC_Ingel_S1D.raw	F4		53	FALSE	25	20	1.13169e-05
		TRUE	High	Mascot (A7)	Unambiguous	[K].GAIAAAHYIR.[S]		1	1	P14540	P14540	0	2	0.973	0	1	1	521.793	1042.58	1042.58	-0.67	-0.00035	HCD (High Energy Collision Dissociation)	MS2	26.8251	30	13.4081	3791	17052018_Fusion_MASSFIITB_PJB_ARC_Ingel_S1D.raw	F4		37	FALSE	23	17	0.000245439
	TRUE	High	[R].KTGVIVGEDVHNLFTYAK.[E]			FALSE	1	1	6	P14540	P14540 [10-27]	1	1991.06	0	170.2	125		104.8		High	High	Not Found	High	High	0	1.706e-10	100	61.75	R.KTGVIVGEDVHNLFTYAK.E	[10-27]		Used
		Checked	Confidence	Identifying Node	PSM Ambiguity	Annotated Sequence	Modifications	# Protein Groups	# Proteins	Master Protein Accessions	Protein Accessions	# Missed Cleavages	Charge	DeltaScore	DeltaCn	Rank	Search Engine Rank	m/z [Da]	MH+ [Da]	Theo. MH+ [Da]	DeltaM [ppm]	Deltam/z [Da]	Activation Type	MS Order	Isolation Interference [%]	Ion Inject Time [ms]	RT [min]	First Scan	Spectrum File	File ID	Quan Info	Ions Score	Contaminant	Identity Strict	Identity Relaxed	Expectation Value
		TRUE	High	Mascot (A7)	Unambiguous	[R].KTGVIVGEDVHNLFTYAK.[E]		1	1	P14540	P14540	1	3	1	0	1	1	664.358	1991.06	1991.06	0.59	0.00039	HCD (High Energy Collision Dissociation)	MS2	2.77259	30	61.7705	39999	17052018_Fusion_MASSFIITB_PJB_ARC_Ingel_S1A.raw	F1		100	FALSE	23	17	1.34558e-10
		TRUE	High	Mascot (A7)	Unambiguous	[R].KTGVIVGEDVHNLFTYAK.[E]		1	1	P14540	P14540	1	3	0.9024	0	1	1	664.359	1991.06	1991.06	0.77	0.00051	HCD (High Energy Collision Dissociation)	MS2	2.16771	30	61.2837	38737	17052018_Fusion_MASSFIITB_PJB_ARC_Ingel_S1D.raw	F4		82	FALSE	23	17	8.61656e-09
		TRUE	High	Mascot (A7)	Unambiguous	[R].KTGVIVGEDVHNLFTYAK.[E]		1	1	P14540	P14540	1	3	1	0	1	1	664.359	1991.06	1991.06	1.51	0.001	HCD (High Energy Collision Dissociation)	MS2	10.7071	30	62.3603	41460	17052018_Fusion_MASSFIITB_PJB_ARC_Ingel_S1B.raw	F2		76	FALSE	23	17	3.04049e-08
		TRUE	High	Mascot (A7)	Unambiguous	[R].KTGVIVGEDVHNLFTYAK.[E]		1	1	P14540	P14540	1	3	0.96	0	1	1	664.36	1991.07	1991.06	2.8	0.00186	HCD (High Energy Collision Dissociation)	MS2	11.1152	30	61.953	39225	17052018_Fusion_MASSFIITB_PJB_ARC_Ingel_S1D.raw	F4		50	FALSE	22	16	9.59401e-06
		TRUE	High	Mascot (A7)	Unambiguous	[R].KTGVIVGEDVHNLFTYAK.[E]		1	1	P14540	P14540	1	4	0.7778	0	1	1	498.52	1991.06	1991.06	-0.21	-0.00011	HCD (High Energy Collision Dissociation)	MS2	44.7358	30	61.285	39611	17052018_Fusion_MASSFIITB_PJB_ARC_Ingel_S1A.raw	F1		45	FALSE	23	17	4.03814e-05
		TRUE	High	Mascot (A7)	Unambiguous	[R].KTGVIVGEDVHNLFTYAK.[E]		1	1	P14540	P14540	1	3	0.9038	0	1	1	664.364	1991.08	1991.06	9.51	0.00631	HCD (High Energy Collision Dissociation)	MS2	7.75147	30	61.0923	39455	17052018_Fusion_MASSFIITB_PJB_ARC_Ingel_S1A.raw	F1		52	FALSE	19	14	4.07522e-06
	TRUE	High	[M].GVEQILK.[R]			FALSE	1	1	3	P14540	P14540 [2-8]	0	786.472	0	121.2	91.9	61.3	125.6		High	Peak Found	Peak Found	High	High	0.004882	0.04235	34	25.76	M.GVEQILK.R	[2-8]		Used
		Checked	Confidence	Identifying Node	PSM Ambiguity	Annotated Sequence	Modifications	# Protein Groups	# Proteins	Master Protein Accessions	Protein Accessions	# Missed Cleavages	Charge	DeltaScore	DeltaCn	Rank	Search Engine Rank	m/z [Da]	MH+ [Da]	Theo. MH+ [Da]	DeltaM [ppm]	Deltam/z [Da]	Activation Type	MS Order	Isolation Interference [%]	Ion Inject Time [ms]	RT [min]	First Scan	Spectrum File	File ID	Quan Info	Ions Score	Contaminant	Identity Strict	Identity Relaxed	Expectation Value
		TRUE	High	Mascot (A7)	Unambiguous	[M].GVEQILK.[R]		1	1	P14540	P14540	0	2	0.5938	0	1	1	393.74	786.472	786.472	-0.17	-7e-05	HCD (High Energy Collision Dissociation)	MS2	54.0638	30	20.7392	9264	17052018_Fusion_MASSFIITB_PJB_ARC_Ingel_S1D.raw	F4		32	FALSE	25	19	0.0013683
		TRUE	High	Mascot (A7)	Unambiguous	[M].GVEQILK.[R]		1	1	P14540	P14540	0	2	0.3824	0	1	1	393.74	786.473	786.472	0.84	0.00033	HCD (High Energy Collision Dissociation)	MS2	2.77453	30	26.0194	12600	17052018_Fusion_MASSFIITB_PJB_ARC_Ingel_S1D.raw	F4		34	FALSE	25	19	0.000855426
		TRUE	High	Mascot (A7)	Unambiguous	[M].GVEQILK.[R]		1	1	P14540	P14540	0	2	0.3333	0	1	1	393.74	786.472	786.472	0.07	3e-05	HCD (High Energy Collision Dissociation)	MS2	19.5258	30	25.6024	12998	17052018_Fusion_MASSFIITB_PJB_ARC_Ingel_S1A.raw	F1		33	FALSE	25	19	0.00114599
TRUE	High	Master Protein	P07560	Ras-related protein SEC4 OS=Saccharomyces cerevisiae (strain ATCC 204508 / S288c) GN=SEC4 PE=1 SV=1	0	FALSE	25.033	31	5	20	4	1	215	23.5	7.09	542	5	cell organization and biogenesis;metabolic process;regulation of biological process;response to stimulus;transport	cytoplasm;endoplasmic reticulum;endosome;membrane;mitochondrion	catalytic activity;DNA binding;nucleotide binding;protein binding	Pf00025, Pf00071, Pf00493, Pf04670, Pf08477, Pf09439	850543	YFL005W	SEC4	VI	Endocytosis		1	102.6	96.6	108.3	92.5	High	High	High	High
	Checked	Confidence	Annotated Sequence	Modifications	Modifications in Master Proteins	Contaminant	# Protein Groups	# Proteins	# PSMs	Master Protein Accessions	Positions in Master Proteins	# Missed Cleavages	Theo. MH+ [Da]	# Razor Quan Results	Abundances (Grouped): F1	Abundances (Grouped): F2	Abundances (Grouped): F3	Abundances (Grouped): F4	Quan Info	Found in Sample: [S1] F1: Sample	Found in Sample: [S2] F2: Sample	Found in Sample: [S3] F3: Sample	Found in Sample: [S4] F4: Sample	Confidence (by Search Engine): Mascot	Percolator q-Value (by Search Engine): Mascot	Percolator PEP (by Search Engine): Mascot	Ions Score (by Search Engine): Mascot	Top Apex RT [min]	Sequence in Protein	Positions in Protein	Peptide Group Modifications in Protein	Quan Usage
	TRUE	High	[KR].LQIWDTAGQER.[F]			FALSE	3	3	16	P01123; P07560; Q99260	P01123 [59-69]; P07560 [71-81]; Q99260 [61-71]	0	1316.66	0	129.7	114.3	57.9	98.1	Shared	High	High	High	High	High	0	8.812e-06	56	52.97	K.LQLWDTAGQER.F	[71-81]		Used
		Checked	Confidence	Identifying Node	PSM Ambiguity	Annotated Sequence	Modifications	# Protein Groups	# Proteins	Master Protein Accessions	Protein Accessions	# Missed Cleavages	Charge	DeltaScore	DeltaCn	Rank	Search Engine Rank	m/z [Da]	MH+ [Da]	Theo. MH+ [Da]	DeltaM [ppm]	Deltam/z [Da]	Activation Type	MS Order	Isolation Interference [%]	Ion Inject Time [ms]	RT [min]	First Scan	Spectrum File	File ID	Quan Info	Ions Score	Contaminant	Identity Strict	Identity Relaxed	Expectation Value
		TRUE	High	Mascot (A7)	Unambiguous	[KR].LQIWDTAGQER.[F]		1	1	P01123	P01123	0	2	0	0	1	1	658.834	1316.66	1316.66	0.38	0.00025	HCD (High Energy Collision Dissociation)	MS2	5.32631	30	53.2706	33442	17052018_Fusion_MASSFIITB_PJB_ARC_Ingel_S1A.raw	F1		56	FALSE	26	20	5.6097e-06
		TRUE	High	Mascot (A7)	Unambiguous	[KR].LQLWDTAGQER.[F]		2	2	P07560; Q99260	P07560; Q99260	0	2		0	1	2	658.834	1316.66	1316.66	0.38	0.00025	HCD (High Energy Collision Dissociation)	MS2	5.32631	30	53.2706	33442	17052018_Fusion_MASSFIITB_PJB_ARC_Ingel_S1A.raw	F1		56	FALSE	26	20	5.6097e-06
		TRUE	High	Mascot (A7)	Unambiguous	[KR].LQLWDTAGQER.[F]		2	2	P07560; Q99260	P07560; Q99260	0	2		0	1	2	658.833	1316.66	1316.66	0.29	0.00019	HCD (High Energy Collision Dissociation)	MS2	8.27098	30	52.8283	32145	17052018_Fusion_MASSFIITB_PJB_ARC_Ingel_S1D.raw	F4		56	FALSE	26	20	5.9012e-06
		TRUE	High	Mascot (A7)	Unambiguous	[KR].LQIWDTAGQER.[F]		1	1	P01123	P01123	0	2	0	0	1	1	658.833	1316.66	1316.66	0.29	0.00019	HCD (High Energy Collision Dissociation)	MS2	8.27098	30	52.8283	32145	17052018_Fusion_MASSFIITB_PJB_ARC_Ingel_S1D.raw	F4		56	FALSE	26	20	5.9012e-06
		TRUE	High	Mascot (A7)	Unambiguous	[KR].LQIWDTAGQER.[F]		1	1	P01123	P01123	0	2	0	0	1	1	658.834	1316.66	1316.66	1.4	0.00092	HCD (High Energy Collision Dissociation)	MS2	12.0985	30	49.0302	30304	17052018_Fusion_MASSFIITB_PJB_ARC_Ingel_S1A.raw	F1		55	FALSE	26	20	7.36162e-06
		TRUE	High	Mascot (A7)	Unambiguous	[KR].LQLWDTAGQER.[F]		2	2	P07560; Q99260	P07560; Q99260	0	2		0	1	2	658.834	1316.66	1316.66	1.4	0.00092	HCD (High Energy Collision Dissociation)	MS2	12.0985	30	49.0302	30304	17052018_Fusion_MASSFIITB_PJB_ARC_Ingel_S1A.raw	F1		55	FALSE	26	20	7.36162e-06
		TRUE	High	Mascot (A7)	Unambiguous	[KR].LQIWDTAGQER.[F]		1	1	P01123	P01123	0	2	0	0	1	1	658.833	1316.66	1316.66	0.1	7e-05	HCD (High Energy Collision Dissociation)	MS2	22.5379	30	49.0995	30923	17052018_Fusion_MASSFIITB_PJB_ARC_Ingel_S1B.raw	F2		53	FALSE	26	20	1.26748e-05
		TRUE	High	Mascot (A7)	Unambiguous	[KR].LQLWDTAGQER.[F]		2	2	P07560; Q99260	P07560; Q99260	0	2		0	1	2	658.833	1316.66	1316.66	0.1	7e-05	HCD (High Energy Collision Dissociation)	MS2	22.5379	30	49.0995	30923	17052018_Fusion_MASSFIITB_PJB_ARC_Ingel_S1B.raw	F2		53	FALSE	26	20	1.26748e-05
		TRUE	High	Mascot (A7)	Unambiguous	[KR].LQLWDTAGQER.[F]		2	2	P07560; Q99260	P07560; Q99260	0	2		0	1	2	658.833	1316.66	1316.66	-0.46	-0.0003	HCD (High Energy Collision Dissociation)	MS2	4.52643	30	53.4735	34296	17052018_Fusion_MASSFIITB_PJB_ARC_Ingel_S1B.raw	F2		56	FALSE	26	20	5.99156e-06
		TRUE	High	Mascot (A7)	Unambiguous	[KR].LQIWDTAGQER.[F]		1	1	P01123	P01123	0	2	0	0	1	1	658.833	1316.66	1316.66	-0.46	-0.0003	HCD (High Energy Collision Dissociation)	MS2	4.52643	30	53.4735	34296	17052018_Fusion_MASSFIITB_PJB_ARC_Ingel_S1B.raw	F2		56	FALSE	26	20	5.99156e-06
		TRUE	High	Mascot (A7)	Unambiguous	[KR].LQLWDTAGQER.[F]		2	2	P07560; Q99260	P07560; Q99260	0	2		0	1	2	658.834	1316.66	1316.66	0.38	0.00025	HCD (High Energy Collision Dissociation)	MS2	18.2397	30	52.9402	32891	17052018_Fusion_MASSFIITB_PJB_ARC_Ingel_S1C.raw	F3		45	FALSE	26	20	8.58895e-05
		TRUE	High	Mascot (A7)	Unambiguous	[KR].LQIWDTAGQER.[F]		1	1	P01123	P01123	0	2	0	0	1	1	658.834	1316.66	1316.66	0.38	0.00025	HCD (High Energy Collision Dissociation)	MS2	18.2397	30	52.9402	32891	17052018_Fusion_MASSFIITB_PJB_ARC_Ingel_S1C.raw	F3		45	FALSE	26	20	8.58895e-05
		TRUE	High	Mascot (A7)	Unambiguous	[KR].LQLWDTAGQER.[F]		2	2	P07560; Q99260	P07560; Q99260	0	2		0	1	2	658.834	1316.66	1316.66	1.03	0.00068	HCD (High Energy Collision Dissociation)	MS2	25.3085	30	48.9026	29183	17052018_Fusion_MASSFIITB_PJB_ARC_Ingel_S1D.raw	F4		35	FALSE	26	20	0.00070948
		TRUE	High	Mascot (A7)	Unambiguous	[KR].LQIWDTAGQER.[F]		1	1	P01123	P01123	0	2	0	0	1	1	658.834	1316.66	1316.66	1.03	0.00068	HCD (High Energy Collision Dissociation)	MS2	25.3085	30	48.9026	29183	17052018_Fusion_MASSFIITB_PJB_ARC_Ingel_S1D.raw	F4		35	FALSE	26	20	0.00070948
		TRUE	High	Mascot (A7)	Unambiguous	[KR].LQLWDTAGQER.[F]		2	2	P07560; Q99260	P07560; Q99260	0	2		0	1	2	658.832	1316.66	1316.66	-1.94	-0.00128	HCD (High Energy Collision Dissociation)	MS2	22.8777	30	52.7955	33764	17052018_Fusion_MASSFIITB_PJB_ARC_Ingel_S1B.raw	F2		40	FALSE	26	20	0.000270379
		TRUE	High	Mascot (A7)	Unambiguous	[KR].LQIWDTAGQER.[F]		1	1	P01123	P01123	0	2	0	0	1	1	658.832	1316.66	1316.66	-1.94	-0.00128	HCD (High Energy Collision Dissociation)	MS2	22.8777	30	52.7955	33764	17052018_Fusion_MASSFIITB_PJB_ARC_Ingel_S1B.raw	F2		40	FALSE	26	20	0.000270379
	TRUE	High	[R].VVTADQGEALAK.[E]			FALSE	1	1	4	P07560	P07560 [141-152]	0	1201.64	0	111.8	97.8	116.9	73.6		High	High	High	High	High	0	2.228e-05	60	15.79	R.VVTADQGEALAK.E	[141-152]		Used
		Checked	Confidence	Identifying Node	PSM Ambiguity	Annotated Sequence	Modifications	# Protein Groups	# Proteins	Master Protein Accessions	Protein Accessions	# Missed Cleavages	Charge	DeltaScore	DeltaCn	Rank	Search Engine Rank	m/z [Da]	MH+ [Da]	Theo. MH+ [Da]	DeltaM [ppm]	Deltam/z [Da]	Activation Type	MS Order	Isolation Interference [%]	Ion Inject Time [ms]	RT [min]	First Scan	Spectrum File	File ID	Quan Info	Ions Score	Contaminant	Identity Strict	Identity Relaxed	Expectation Value
		TRUE	High	Mascot (A7)	Unambiguous	[R].VVTADQGEALAK.[E]		1	1	P07560	P07560	0	2	1	0	1	1	601.325	1201.64	1201.64	0.58	0.00035	HCD (High Energy Collision Dissociation)	MS2	7.50739	30	15.5406	5684	17052018_Fusion_MASSFIITB_PJB_ARC_Ingel_S1C.raw	F3		60	FALSE	26	20	2.70603e-06
		TRUE	High	Mascot (A7)	Unambiguous	[R].VVTADQGEALAK.[E]		1	1	P07560	P07560	0	2	1	0	1	1	601.325	1201.64	1201.64	0.28	0.00017	HCD (High Energy Collision Dissociation)	MS2	22.3904	30	15.5625	5659	17052018_Fusion_MASSFIITB_PJB_ARC_Ingel_S1B.raw	F2		57	FALSE	26	20	6.03021e-06
		TRUE	High	Mascot (A7)	Unambiguous	[R].VVTADQGEALAK.[E]		1	1	P07560	P07560	0	2	1	0	1	1	601.324	1201.64	1201.64	-0.54	-0.00032	HCD (High Energy Collision Dissociation)	MS2	26.8786	30	15.6019	5711	17052018_Fusion_MASSFIITB_PJB_ARC_Ingel_S1A.raw	F1		46	FALSE	26	20	7.59213e-05
		TRUE	High	Mascot (A7)	Unambiguous	[R].VVTADQGEALAK.[E]		1	1	P07560	P07560	0	2	0.9412	0	1	1	601.326	1201.64	1201.64	1.39	0.00084	HCD (High Energy Collision Dissociation)	MS2	42.2003	30	16.061	5601	17052018_Fusion_MASSFIITB_PJB_ARC_Ingel_S1D.raw	F4		34	FALSE	26	20	0.00108484
	TRUE	High	[K].TVNEHANDEAQLLLVGNK.[S]			FALSE	1	1	4	P07560	P07560 [117-134]	0	1965	0	138.4	116.3	81	64.3		High	High	High	High	High	0	3.45e-08	55	43.68	K.TVNEHANDEAQLLLVGNK.S	[117-134]		Used
		Checked	Confidence	Identifying Node	PSM Ambiguity	Annotated Sequence	Modifications	# Protein Groups	# Proteins	Master Protein Accessions	Protein Accessions	# Missed Cleavages	Charge	DeltaScore	DeltaCn	Rank	Search Engine Rank	m/z [Da]	MH+ [Da]	Theo. MH+ [Da]	DeltaM [ppm]	Deltam/z [Da]	Activation Type	MS Order	Isolation Interference [%]	Ion Inject Time [ms]	RT [min]	First Scan	Spectrum File	File ID	Quan Info	Ions Score	Contaminant	Identity Strict	Identity Relaxed	Expectation Value
		TRUE	High	Mascot (A7)	Unambiguous	[K].TVNEHANDEAQLLLVGNK.[S]		1	1	P07560	P07560	0	3	0.9455	0	1	1	655.673	1965	1965	0.58	0.00038	HCD (High Energy Collision Dissociation)	MS2	36.5571	30	43.6189	26811	17052018_Fusion_MASSFIITB_PJB_ARC_Ingel_S1B.raw	F2		55	FALSE	24	18	5.0157e-06
		TRUE	High	Mascot (A7)	Unambiguous	[K].TVNEHANDEAQLLLVGNK.[S]		1	1	P07560	P07560	0	3	1	0	1	1	655.673	1965	1965	0.58	0.00038	HCD (High Energy Collision Dissociation)	MS2	38.5255	30	43.3018	25077	17052018_Fusion_MASSFIITB_PJB_ARC_Ingel_S1D.raw	F4		34	FALSE	24	18	0.0006072
		TRUE	High	Mascot (A7)	Unambiguous	[K].TVNEHANDEAQLLLVGNK.[S]		1	1	P07560	P07560	0	3	0.9706	0	1	1	655.673	1965	1965	0.39	0.00026	HCD (High Energy Collision Dissociation)	MS2	38.014	30	43.4118	26218	17052018_Fusion_MASSFIITB_PJB_ARC_Ingel_S1A.raw	F1		34	FALSE	24	18	0.000668855
		TRUE	High	Mascot (A7)	Unambiguous	[K].TVNEHANDEAQLLLVGNK.[S]		1	1	P07560	P07560	0	3	0.8519	0	1	1	655.673	1965.01	1965	0.95	0.00062	HCD (High Energy Collision Dissociation)	MS2	18.6296	30	44.028	26596	17052018_Fusion_MASSFIITB_PJB_ARC_Ingel_S1C.raw	F3		27	FALSE	24	18	0.00307845
	TRUE	High	[K].EGNISINSGSGNSSK.[S]			FALSE	1	1	1	P07560	P07560 [197-211]	0	1450.68	0		3.1	226	170.9		Not Found	Peak Found	High	Peak Found	High	0	5.185e-05	44	11.58	K.EGNISINSGSGNSSK.S	[197-211]		Used
		Checked	Confidence	Identifying Node	PSM Ambiguity	Annotated Sequence	Modifications	# Protein Groups	# Proteins	Master Protein Accessions	Protein Accessions	# Missed Cleavages	Charge	DeltaScore	DeltaCn	Rank	Search Engine Rank	m/z [Da]	MH+ [Da]	Theo. MH+ [Da]	DeltaM [ppm]	Deltam/z [Da]	Activation Type	MS Order	Isolation Interference [%]	Ion Inject Time [ms]	RT [min]	First Scan	Spectrum File	File ID	Quan Info	Ions Score	Contaminant	Identity Strict	Identity Relaxed	Expectation Value
		TRUE	High	Mascot (A7)	Unambiguous	[K].EGNISINSGSGNSSK.[S]		1	1	P07560	P07560	0	2	1	0	1	1	725.844	1450.68	1450.68	2.67	0.00194	HCD (High Energy Collision Dissociation)	MS2	26.7932	30	10.8647	2551	17052018_Fusion_MASSFIITB_PJB_ARC_Ingel_S1C.raw	F3		44	FALSE	24	18	6.28538e-05
	TRUE	High	[K].ILLIGDSGVGK.[S]			FALSE	1	1	3	P07560	P07560 [23-33]	0	1071.64	0	102.7	136.9	76.5	83.9		High	High	Peak Found	High	High	0	0.000264	41	56.49	K.ILLIGDSGVGK.S	[23-33]		Used
		Checked	Confidence	Identifying Node	PSM Ambiguity	Annotated Sequence	Modifications	# Protein Groups	# Proteins	Master Protein Accessions	Protein Accessions	# Missed Cleavages	Charge	DeltaScore	DeltaCn	Rank	Search Engine Rank	m/z [Da]	MH+ [Da]	Theo. MH+ [Da]	DeltaM [ppm]	Deltam/z [Da]	Activation Type	MS Order	Isolation Interference [%]	Ion Inject Time [ms]	RT [min]	First Scan	Spectrum File	File ID	Quan Info	Ions Score	Contaminant	Identity Strict	Identity Relaxed	Expectation Value
		TRUE	High	Mascot (A7)	Unambiguous	[K].ILLIGDSGVGK.[S]		1	1	P07560	P07560	0	2	1	0	1	1	536.324	1071.64	1071.64	0.3	0.00016	HCD (High Energy Collision Dissociation)	MS2	28.8551	30	56.8944	35200	17052018_Fusion_MASSFIITB_PJB_ARC_Ingel_S1D.raw	F4		41	FALSE	23	17	0.000104691
		TRUE	High	Mascot (A7)	Unambiguous	[K].ILLIGDSGVGK.[S]		1	1	P07560	P07560	0	2	0.6923	0	1	1	536.325	1071.64	1071.64	1.21	0.00065	HCD (High Energy Collision Dissociation)	MS2	31.4086	30	56.1794	36546	17052018_Fusion_MASSFIITB_PJB_ARC_Ingel_S1B.raw	F2		39	FALSE	25	20	0.00029156
		TRUE	High	Mascot (A7)	Unambiguous	[K].ILLIGDSGVGK.[S]		1	1	P07560	P07560	0	2	0.6	0	1	1	536.324	1071.64	1071.64	0.64	0.00035	HCD (High Energy Collision Dissociation)	MS2	43.1503	30	56.3236	35809	17052018_Fusion_MASSFIITB_PJB_ARC_Ingel_S1A.raw	F1		30	FALSE	26	20	0.0025478
	Checked	Confidence	Annotated Sequence	Modifications	Modifications in Master Proteins	Contaminant	# Protein Groups	# Proteins	# PSMs	Master Protein Accessions	Positions in Master Proteins	# Missed Cleavages	Theo. MH+ [Da]	# Razor Quan Results	Abundances (Grouped): F1	Abundances (Grouped): F2	Abundances (Grouped): F3	Abundances (Grouped): F4	Quan Info	Found in Sample: [S1] F1: Sample	Found in Sample: [S2] F2: Sample	Found in Sample: [S3] F3: Sample	Found in Sample: [S4] F4: Sample	Confidence (by Search Engine): Mascot	Percolator q-Value (by Search Engine): Mascot	Percolator PEP (by Search Engine): Mascot	Ions Score (by Search Engine): Mascot	Top Apex RT [min]	Sequence in Protein	Positions in Protein	Peptide Group Modifications in Protein	Quan Usage
	TRUE	High	[K].SDEEIIDIISK.[N]			FALSE	1	1	3	P10659	P10659 [328-338]	0	1261.65	0	128	139.2	45.5	87.2		High	High	Peak Found	Peak Found	High	0	7.234e-07	68	82.18	K.SDEEIIDIISK.N	[328-338]		Used
		Checked	Confidence	Identifying Node	PSM Ambiguity	Annotated Sequence	Modifications	# Protein Groups	# Proteins	Master Protein Accessions	Protein Accessions	# Missed Cleavages	Charge	DeltaScore	DeltaCn	Rank	Search Engine Rank	m/z [Da]	MH+ [Da]	Theo. MH+ [Da]	DeltaM [ppm]	Deltam/z [Da]	Activation Type	MS Order	Isolation Interference [%]	Ion Inject Time [ms]	RT [min]	First Scan	Spectrum File	File ID	Quan Info	Ions Score	Contaminant	Identity Strict	Identity Relaxed	Expectation Value
		TRUE	High	Mascot (A7)	Unambiguous	[K].SDEEIIDIISK.[N]		1	1	P10659	P10659	0	2	0.8088	0	1	1	631.33	1261.65	1261.65	-0.32	-0.0002	HCD (High Energy Collision Dissociation)	MS2	15.8092	30	82.5506	58377	17052018_Fusion_MASSFIITB_PJB_ARC_Ingel_S1B.raw	F2		68	FALSE	26	20	4.16229e-07
		TRUE	High	Mascot (A7)	Unambiguous	[K].SDEEIIDIISK.[N]		1	1	P10659	P10659	0	2	0.8033	0	1	1	631.329	1261.65	1261.65	-1.1	-0.00069	HCD (High Energy Collision Dissociation)	MS2	25.9443	30	82.2961	56332	17052018_Fusion_MASSFIITB_PJB_ARC_Ingel_S1A.raw	F1		61	FALSE	27	21	2.76579e-06
		TRUE	High	Mascot (A7)	Unambiguous	[K].SDEEIIDIISK.[N]		1	1	P10659	P10659	0	2	0.7805	0	1	1	631.327	1261.65	1261.65	-4.97	-0.00313	HCD (High Energy Collision Dissociation)	MS2	27.4263	30	81.8802	57851	17052018_Fusion_MASSFIITB_PJB_ARC_Ingel_S1B.raw	F2		41	FALSE	27	21	0.000294767
	TRUE	High	[K].NFDLRPGVLVK.[E]			FALSE	2	2	2	P10659; P19358	P10659 [339-349]; P19358 [341-351]	0	1257.73	0	193.8	140.5	12	53.7	Shared	High	Peak Found	Peak Found	High	High	0.0002528	0.001372	46	51.05	K.NFDLRPGVLVK.E	[339-349]		Not Used
		Checked	Confidence	Identifying Node	PSM Ambiguity	Annotated Sequence	Modifications	# Protein Groups	# Proteins	Master Protein Accessions	Protein Accessions	# Missed Cleavages	Charge	DeltaScore	DeltaCn	Rank	Search Engine Rank	m/z [Da]	MH+ [Da]	Theo. MH+ [Da]	DeltaM [ppm]	Deltam/z [Da]	Activation Type	MS Order	Isolation Interference [%]	Ion Inject Time [ms]	RT [min]	First Scan	Spectrum File	File ID	Quan Info	Ions Score	Contaminant	Identity Strict	Identity Relaxed	Expectation Value
		TRUE	High	Mascot (A7)	Unambiguous	[K].NFDLRPGVLVK.[E]		2	2	P10659; P19358	P10659; P19358	0	2	0.7826	0	1	1	629.37	1257.73	1257.73	0.86	0.00054	HCD (High Energy Collision Dissociation)	MS2	11.077	30	50.2067	30253	17052018_Fusion_MASSFIITB_PJB_ARC_Ingel_S1D.raw	F4		46	FALSE	23	17	3.09871e-05
		TRUE	High	Mascot (A7)	Unambiguous	[K].NFDLRPGVLVK.[E]		2	2	P10659; P19358	P10659; P19358	0	2	0.9394	0	1	1	629.37	1257.73	1257.73	1.25	0.00079	HCD (High Energy Collision Dissociation)	MS2	23.8714	30	51.3067	31973	17052018_Fusion_MASSFIITB_PJB_ARC_Ingel_S1A.raw	F1		33	FALSE	23	17	0.000698088
	TRUE	High	[K].YFIQPSGR.[F]			FALSE	2	2	3	P10659; P19358	P10659 [229-236]; P19358 [231-238]	0	967.5	0	193.1	100.1	50.9	55.9	Shared	High	High	Peak Found	High	High	0.0005687	0.002987	32	23.4	K.YFIQPSGR.F	[229-236]		Not Used
		Checked	Confidence	Identifying Node	PSM Ambiguity	Annotated Sequence	Modifications	# Protein Groups	# Proteins	Master Protein Accessions	Protein Accessions	# Missed Cleavages	Charge	DeltaScore	DeltaCn	Rank	Search Engine Rank	m/z [Da]	MH+ [Da]	Theo. MH+ [Da]	DeltaM [ppm]	Deltam/z [Da]	Activation Type	MS Order	Isolation Interference [%]	Ion Inject Time [ms]	RT [min]	First Scan	Spectrum File	File ID	Quan Info	Ions Score	Contaminant	Identity Strict	Identity Relaxed	Expectation Value
		TRUE	High	Mascot (A7)	Unambiguous	[K].YFIQPSGR.[F]		2	2	P10659; P19358	P10659; P19358	0	2	0.7188	0	1	1	484.254	967.501	967.5	1.29	0.00062	HCD (High Energy Collision Dissociation)	MS2	13.183	30	22.939	10538	17052018_Fusion_MASSFIITB_PJB_ARC_Ingel_S1D.raw	F4		32	FALSE	26	21	0.00200042
		TRUE	High	Mascot (A7)	Unambiguous	[K].YFIQPSGR.[F]		2	2	P10659; P19358	P10659; P19358	0	2	0.7188	0	1	1	484.254	967.501	967.5	1.67	0.00081	HCD (High Energy Collision Dissociation)	MS2	5.82647	30	23.1415	11224	17052018_Fusion_MASSFIITB_PJB_ARC_Ingel_S1A.raw	F1		32	FALSE	27	21	0.00202913
		TRUE	High	Mascot (A7)	Unambiguous	[K].YFIQPSGR.[F]		2	2	P10659; P19358	P10659; P19358	0	2	1	0	1	1	484.256	967.505	967.5	5.14	0.00249	HCD (High Energy Collision Dissociation)	MS2	19.4882	30	23.1479	11250	17052018_Fusion_MASSFIITB_PJB_ARC_Ingel_S1B.raw	F2		32	FALSE	26	20	0.00187568
	TRUE	High	[R].DGSLAWLRPDTK.[T]			FALSE	1	1	2	P10659	P10659 [157-168]	0	1358.71	0	166.2	156.2	28.1	49.5		High	High	Peak Found	Peak Found	High	0.000206	0.001113	47	54.09	R.DGSLAWLRPDTK.T	[157-168]		Used
		Checked	Confidence	Identifying Node	PSM Ambiguity	Annotated Sequence	Modifications	# Protein Groups	# Proteins	Master Protein Accessions	Protein Accessions	# Missed Cleavages	Charge	DeltaScore	DeltaCn	Rank	Search Engine Rank	m/z [Da]	MH+ [Da]	Theo. MH+ [Da]	DeltaM [ppm]	Deltam/z [Da]	Activation Type	MS Order	Isolation Interference [%]	Ion Inject Time [ms]	RT [min]	First Scan	Spectrum File	File ID	Quan Info	Ions Score	Contaminant	Identity Strict	Identity Relaxed	Expectation Value
		TRUE	High	Mascot (A7)	Unambiguous	[R].DGSLAWLRPDTK.[T]		1	1	P10659	P10659	0	3	0.8571	0	1	1	453.574	1358.71	1358.71	-0.15	-7e-05	HCD (High Energy Collision Dissociation)	MS2	16.071	30	53.5978	33694	17052018_Fusion_MASSFIITB_PJB_ARC_Ingel_S1A.raw	F1		35	FALSE	24	18	0.000557807
		TRUE	High	Mascot (A7)	Unambiguous	[R].DGSLAWLRPDTK.[T]		1	1	P10659	P10659	0	2	1	0	1	1	679.857	1358.71	1358.71	1.03	0.0007	HCD (High Energy Collision Dissociation)	MS2	35.5644	30	54.2834	34970	17052018_Fusion_MASSFIITB_PJB_ARC_Ingel_S1B.raw	F2		47	FALSE	24	18	3.09374e-05
	TRUE	High	[RK].DMLDENTKYFIQPSGR.[F]			FALSE	2	2	1	P10659; P19358	P10659 [221-236]; P19358 [223-238]	1	1913.91	0	239.7			160.3	Shared	High	Not Found	Not Found	Peak Found	High	0.0005687	0.002607	27	68.75	R.DMLDENTKYFIQPSGR.F	[221-236]		Not Used
		Checked	Confidence	Identifying Node	PSM Ambiguity	Annotated Sequence	Modifications	# Protein Groups	# Proteins	Master Protein Accessions	Protein Accessions	# Missed Cleavages	Charge	DeltaScore	DeltaCn	Rank	Search Engine Rank	m/z [Da]	MH+ [Da]	Theo. MH+ [Da]	DeltaM [ppm]	Deltam/z [Da]	Activation Type	MS Order	Isolation Interference [%]	Ion Inject Time [ms]	RT [min]	First Scan	Spectrum File	File ID	Quan Info	Ions Score	Contaminant	Identity Strict	Identity Relaxed	Expectation Value
		TRUE	High	Mascot (A7)	Unambiguous	[RK].DMLDENTKYFIQPSGR.[F]		2	2	P10659; P19358	P10659; P19358	1	3	0.6667	0	1	1	638.641	1913.91	1913.91	1.93	0.00123	HCD (High Energy Collision Dissociation)	MS2	3.07031	30	68.9995	45569	17052018_Fusion_MASSFIITB_PJB_ARC_Ingel_S1A.raw	F1		27	FALSE	25	19	0.00362272
	TRUE	High	[RK].DMLDENTK.[Y]			FALSE	2	2	2	P10659; P19358	P10659 [221-228]; P19358 [223-230]	0	965.424	0	139.7	61.5	116.5	82.3	Shared	High	Peak Found	High	Peak Found	High	0.001338	0.008735	32	17.06	R.DMLDENTK.Y	[221-228]		Not Used
		Checked	Confidence	Identifying Node	PSM Ambiguity	Annotated Sequence	Modifications	# Protein Groups	# Proteins	Master Protein Accessions	Protein Accessions	# Missed Cleavages	Charge	DeltaScore	DeltaCn	Rank	Search Engine Rank	m/z [Da]	MH+ [Da]	Theo. MH+ [Da]	DeltaM [ppm]	Deltam/z [Da]	Activation Type	MS Order	Isolation Interference [%]	Ion Inject Time [ms]	RT [min]	First Scan	Spectrum File	File ID	Quan Info	Ions Score	Contaminant	Identity Strict	Identity Relaxed	Expectation Value
		TRUE	High	Mascot (A7)	Unambiguous	[RK].DMLDENTK.[Y]		2	2	P10659; P19358	P10659; P19358	0	2	1	0	1	1	483.216	965.424	965.424	-0.2	-0.0001	HCD (High Energy Collision Dissociation)	MS2	39.5175	30	16.9806	6772	17052018_Fusion_MASSFIITB_PJB_ARC_Ingel_S1A.raw	F1		26	FALSE	19	13	0.00128816
		TRUE	High	Mascot (A7)	Unambiguous	[RK].DMLDENTK.[Y]		2	2	P10659; P19358	P10659; P19358	0	2	1	0	1	1	483.216	965.424	965.424	-0.27	-0.00013	HCD (High Energy Collision Dissociation)	MS2	21.5034	30	16.8562	6534	17052018_Fusion_MASSFIITB_PJB_ARC_Ingel_S1C.raw	F3		32	FALSE	19	13	0.000323571
	TRUE	High	[R].IDTVVVSAQHADEITTEDLR.[A]			FALSE	1	1	2	P10659	P10659 [187-206]	0	2212.11	0	139	183.9	37.1	40		High	High	Peak Found	Peak Found	High	0	4.286e-06	56	61.78	R.IDTVVVSAQHADEITTEDLR.A	[187-206]		Used
		Checked	Confidence	Identifying Node	PSM Ambiguity	Annotated Sequence	Modifications	# Protein Groups	# Proteins	Master Protein Accessions	Protein Accessions	# Missed Cleavages	Charge	DeltaScore	DeltaCn	Rank	Search Engine Rank	m/z [Da]	MH+ [Da]	Theo. MH+ [Da]	DeltaM [ppm]	Deltam/z [Da]	Activation Type	MS Order	Isolation Interference [%]	Ion Inject Time [ms]	RT [min]	First Scan	Spectrum File	File ID	Quan Info	Ions Score	Contaminant	Identity Strict	Identity Relaxed	Expectation Value
		TRUE	High	Mascot (A7)	Unambiguous	[R].IDTVVVSAQHADEITTEDLR.[A]		1	1	P10659	P10659	0	3	0.9608	0	1	1	738.042	2212.11	2212.11	0.68	0.0005	HCD (High Energy Collision Dissociation)	MS2	31.7138	30	61.9208	41094	17052018_Fusion_MASSFIITB_PJB_ARC_Ingel_S1B.raw	F2		51	FALSE	21	16	7.15688e-06
		TRUE	High	Mascot (A7)	Unambiguous	[R].IDTVVVSAQHADEITTEDLR.[A]		1	1	P10659	P10659	0	3	0.9821	0	1	1	738.042	2212.11	2212.11	1.59	0.00117	HCD (High Energy Collision Dissociation)	MS2	37.5421	30	61.9414	40139	17052018_Fusion_MASSFIITB_PJB_ARC_Ingel_S1A.raw	F1		56	FALSE	22	16	2.25424e-06
	TRUE	High	[K].IIVDAYGGASSVGGGAFSGK.[D]			FALSE	2	2	1	P10659; P19358	P10659 [253-272]; P19358 [255-274]	0	1812.91	0	145.8	166.3	24.3	63.6	Shared	Peak Found	High	Peak Found	Peak Found	High	0	1.878e-06	66	65.48	K.IIVDAYGGASSVGGGAFSGK.D	[253-272]		Not Used
		Checked	Confidence	Identifying Node	PSM Ambiguity	Annotated Sequence	Modifications	# Protein Groups	# Proteins	Master Protein Accessions	Protein Accessions	# Missed Cleavages	Charge	DeltaScore	DeltaCn	Rank	Search Engine Rank	m/z [Da]	MH+ [Da]	Theo. MH+ [Da]	DeltaM [ppm]	Deltam/z [Da]	Activation Type	MS Order	Isolation Interference [%]	Ion Inject Time [ms]	RT [min]	First Scan	Spectrum File	File ID	Quan Info	Ions Score	Contaminant	Identity Strict	Identity Relaxed	Expectation Value
		TRUE	High	Mascot (A7)	Unambiguous	[K].IIVDAYGGASSVGGGAFSGK.[D]		2	2	P10659; P19358	P10659; P19358	0	2	1	0	1	1	906.956	1812.91	1812.91	-4.18	-0.00379	HCD (High Energy Collision Dissociation)	MS2	47.8406	30	64.8657	43658	17052018_Fusion_MASSFIITB_PJB_ARC_Ingel_S1B.raw	F2		66	FALSE	26	20	6.96584e-07
	TRUE	High	[K].IGYDDSAKGFDYK.[T]			FALSE	2	2	1	P10659; P19358	P10659 [77-89]; P19358 [79-91]	1	1478.68	0	174.1	148.3	33.1	44.4	Shared	High	Peak Found	Peak Found	Peak Found	High	0	0.0004604	37	32.22	K.IGYDDSAKGFDYK.T	[77-89]		Not Used
		Checked	Confidence	Identifying Node	PSM Ambiguity	Annotated Sequence	Modifications	# Protein Groups	# Proteins	Master Protein Accessions	Protein Accessions	# Missed Cleavages	Charge	DeltaScore	DeltaCn	Rank	Search Engine Rank	m/z [Da]	MH+ [Da]	Theo. MH+ [Da]	DeltaM [ppm]	Deltam/z [Da]	Activation Type	MS Order	Isolation Interference [%]	Ion Inject Time [ms]	RT [min]	First Scan	Spectrum File	File ID	Quan Info	Ions Score	Contaminant	Identity Strict	Identity Relaxed	Expectation Value
		TRUE	High	Mascot (A7)	Unambiguous	[K].IGYDDSAKGFDYK.[T]		2	2	P10659; P19358	P10659; P19358	1	3	1	0	1	1	493.565	1478.68	1478.68	0.44	0.00022	HCD (High Energy Collision Dissociation)	MS2	19.1692	30	32.102	17652	17052018_Fusion_MASSFIITB_PJB_ARC_Ingel_S1A.raw	F1		37	FALSE	22	16	0.000194621
	TRUE	High	[R].FVIGGPQGDAGLTGRK.[I]			FALSE	2	2	2	P10659; P19358	P10659 [237-252]; P19358 [239-254]	1	1572.85	0	200.4	138.8	28.9	31.8	Shared	High	High	Peak Found	Peak Found	High	0	1.642e-07	67	34.37	R.FVIGGPQGDAGLTGRK.I	[237-252]		Not Used
		Checked	Confidence	Identifying Node	PSM Ambiguity	Annotated Sequence	Modifications	# Protein Groups	# Proteins	Master Protein Accessions	Protein Accessions	# Missed Cleavages	Charge	DeltaScore	DeltaCn	Rank	Search Engine Rank	m/z [Da]	MH+ [Da]	Theo. MH+ [Da]	DeltaM [ppm]	Deltam/z [Da]	Activation Type	MS Order	Isolation Interference [%]	Ion Inject Time [ms]	RT [min]	First Scan	Spectrum File	File ID	Quan Info	Ions Score	Contaminant	Identity Strict	Identity Relaxed	Expectation Value
		TRUE	High	Mascot (A7)	Unambiguous	[R].FVIGGPQGDAGLTGRK.[I]		2	2	P10659; P19358	P10659; P19358	1	3	1	0	1	1	524.954	1572.85	1572.85	-1.08	-0.00057	HCD (High Energy Collision Dissociation)	MS2	14.188	30	33.8507	19218	17052018_Fusion_MASSFIITB_PJB_ARC_Ingel_S1B.raw	F2		67	FALSE	24	18	3.14078e-07
		TRUE	High	Mascot (A7)	Unambiguous	[R].FVIGGPQGDAGLTGRK.[I]		2	2	P10659; P19358	P10659; P19358	1	3	0.8462	0	1	1	524.955	1572.85	1572.85	-0.03	-2e-05	HCD (High Energy Collision Dissociation)	MS2	19.485	30	33.9377	19026	17052018_Fusion_MASSFIITB_PJB_ARC_Ingel_S1A.raw	F1		52	FALSE	25	19	1.24955e-05
	TRUE	High	[R].FVIGGPQGDAGLTGR.[K]			FALSE	2	2	4	P10659; P19358	P10659 [237-251]; P19358 [239-253]	0	1444.75	0	159.2	126.7	40.5	73.6	Shared	High	High	High	High	High	0	3.078e-11	117	55.45	R.FVIGGPQGDAGLTGR.K	[237-251]		Not Used
		Checked	Confidence	Identifying Node	PSM Ambiguity	Annotated Sequence	Modifications	# Protein Groups	# Proteins	Master Protein Accessions	Protein Accessions	# Missed Cleavages	Charge	DeltaScore	DeltaCn	Rank	Search Engine Rank	m/z [Da]	MH+ [Da]	Theo. MH+ [Da]	DeltaM [ppm]	Deltam/z [Da]	Activation Type	MS Order	Isolation Interference [%]	Ion Inject Time [ms]	RT [min]	First Scan	Spectrum File	File ID	Quan Info	Ions Score	Contaminant	Identity Strict	Identity Relaxed	Expectation Value
		TRUE	High	Mascot (A7)	Unambiguous	[R].FVIGGPQGDAGLTGR.[K]		2	2	P10659; P19358	P10659; P19358	0	2	1	0	1	1	722.881	1444.76	1444.75	0.94	0.00068	HCD (High Energy Collision Dissociation)	MS2	1.07546	29.295	55.9009	34375	17052018_Fusion_MASSFIITB_PJB_ARC_Ingel_S1D.raw	F4		104	FALSE	25	19	7.4089e-11
		TRUE	High	Mascot (A7)	Unambiguous	[R].FVIGGPQGDAGLTGR.[K]		2	2	P10659; P19358	P10659; P19358	0	2	1	0	1	1	722.881	1444.76	1444.75	0.86	0.00062	HCD (High Energy Collision Dissociation)	MS2	1.51093	15.376	55.6024	35237	17052018_Fusion_MASSFIITB_PJB_ARC_Ingel_S1A.raw	F1		117	FALSE	25	19	4.06213e-12
		TRUE	High	Mascot (A7)	Unambiguous	[R].FVIGGPQGDAGLTGR.[K]		2	2	P10659; P19358	P10659; P19358	0	2	1	0	1	1	722.882	1444.76	1444.75	1.79	0.00129	HCD (High Energy Collision Dissociation)	MS2	15.1878	30	55.6309	36076	17052018_Fusion_MASSFIITB_PJB_ARC_Ingel_S1B.raw	F2		78	FALSE	25	19	3.05319e-08
		TRUE	High	Mascot (A7)	Unambiguous	[R].FVIGGPQGDAGLTGR.[K]		2	2	P10659; P19358	P10659; P19358	0	2	1	0	1	1	722.883	1444.76	1444.75	3.05	0.00221	HCD (High Energy Collision Dissociation)	MS2	20.3956	30	55.0355	34329	17052018_Fusion_MASSFIITB_PJB_ARC_Ingel_S1C.raw	F3		35	FALSE	24	18	0.000611325
	TRUE	High	[R].KIIVDAYGGASSVGGGAFSGK.[D]			FALSE	2	2	4	P10659; P19358	P10659 [252-272]; P19358 [254-274]	1	1941.01	0	220.3	85.8		93.8	Shared	High	High	Not Found	Peak Found	High	0	6.334e-05	51	48.76	R.KIIVDAYGGASSVGGGAFSGK.D	[252-272]		Not Used
		Checked	Confidence	Identifying Node	PSM Ambiguity	Annotated Sequence	Modifications	# Protein Groups	# Proteins	Master Protein Accessions	Protein Accessions	# Missed Cleavages	Charge	DeltaScore	DeltaCn	Rank	Search Engine Rank	m/z [Da]	MH+ [Da]	Theo. MH+ [Da]	DeltaM [ppm]	Deltam/z [Da]	Activation Type	MS Order	Isolation Interference [%]	Ion Inject Time [ms]	RT [min]	First Scan	Spectrum File	File ID	Quan Info	Ions Score	Contaminant	Identity Strict	Identity Relaxed	Expectation Value
		TRUE	High	Mascot (A7)	Unambiguous	[R].KIIVDAYGGASSVGGGAFSGK.[D]		2	2	P10659; P19358	P10659; P19358	1	3	0.9796	0	1	1	647.673	1941	1941.01	-1.96	-0.00127	HCD (High Energy Collision Dissociation)	MS2	63.9976	30	48.9805	30270	17052018_Fusion_MASSFIITB_PJB_ARC_Ingel_S1A.raw	F1		49	FALSE	22	16	1.25947e-05
