## Supplementary material for "Novel Proteomic changes in Yeast Mitochondria provide insights into mitochondrial functioning upon over-expression of human p53": III (part 6 of 13)

### Sheet: Proteins (continued)
Checked	Protein FDR Confidence: Combined	Master	Accession	Description	Exp. q-value: Combined	Contaminant	Sum PEP Score	Coverage [%]	# Peptides	# PSMs	# Unique Peptides	# Protein Groups	# AAs	MW [kDa]	calc. pI	Score Mascot: Mascot	# Peptides (by Search Engine): Mascot	Biological Process	Cellular Component	Molecular Function	Pfam IDs	Entrez Gene ID	Ensembl Gene ID	Gene Symbol	Chromosome	KEGG Pathways	WikiPathways	# Razor Peptides	Sucrose (F1)	Sucrose+Galactose (F2)	Glycerol (F3)	Glycerol+Galactsoe (F4)	Found in Sample: [S1] F1: Sample	Found in Sample: [S2] F2: Sample	Found in Sample: [S3] F3: Sample	Found in Sample: [S4] F4: Sample
		TRUE	High	Mascot (A7)	Unambiguous	[R].KIIVDAYGGASSVGGGAFSGK.[D]		2	2	P10659; P19358	P10659; P19358	1	3	1	0	1	1	647.673	1941	1941.01	-1.49	-0.00096	HCD (High Energy Collision Dissociation)	MS2	6.9567	30	49.2649	31057	17052018_Fusion_MASSFIITB_PJB_ARC_Ingel_S1B.raw	F2		51	FALSE	22	16	7.48496e-06
		TRUE	High	Mascot (A7)	Unambiguous	[R].KIIVDAYGGASSVGGGAFSGK.[D]		2	2	P10659; P19358	P10659; P19358	1	3	1	0	1	1	647.676	1941.01	1941.01	2.95	0.00191	HCD (High Energy Collision Dissociation)	MS2	21.6754	30	48.2738	29767	17052018_Fusion_MASSFIITB_PJB_ARC_Ingel_S1A.raw	F1		39	FALSE	23	17	0.000140663
		TRUE	High	Mascot (A7)	Unambiguous	[R].KIIVDAYGGASSVGGGAFSGK.[D]		2	2	P10659; P19358	P10659; P19358	1	3	0.931	0	1	1	647.675	1941.01	1941.01	1.34	0.00087	HCD (High Energy Collision Dissociation)	MS2	19.7791	30	49.2317	30454	17052018_Fusion_MASSFIITB_PJB_ARC_Ingel_S1A.raw	F1		29	FALSE	23	17	0.00148574
TRUE	High	Master Protein	P07143	Cytochrome c1, heme protein, mitochondrial OS=Saccharomyces cerevisiae (strain ATCC 204508 / S288c) GN=CYT1 PE=1 SV=1	0	FALSE	56.595	31	6	54	6	1	309	34	8.12	1711	6	metabolic process;transport	cytosol;membrane;mitochondrion	metal ion binding	Pf02167, Pf13442	854231	YOR065W	CYT1	XV	Metabolic pathways; Oxidative phosphorylation		0	111.9	80.3	103.4	104.4	High	High	High	High
	Checked	Confidence	Annotated Sequence	Modifications	Modifications in Master Proteins	Contaminant	# Protein Groups	# Proteins	# PSMs	Master Protein Accessions	Positions in Master Proteins	# Missed Cleavages	Theo. MH+ [Da]	# Razor Quan Results	Abundances (Grouped): F1	Abundances (Grouped): F2	Abundances (Grouped): F3	Abundances (Grouped): F4	Quan Info	Found in Sample: [S1] F1: Sample	Found in Sample: [S2] F2: Sample	Found in Sample: [S3] F3: Sample	Found in Sample: [S4] F4: Sample	Confidence (by Search Engine): Mascot	Percolator q-Value (by Search Engine): Mascot	Percolator PEP (by Search Engine): Mascot	Ions Score (by Search Engine): Mascot	Top Apex RT [min]	Sequence in Protein	Positions in Protein	Peptide Group Modifications in Protein	Quan Usage
	TRUE	High	[R].NMAEEFEYDDEPDEQGNPK.[K]			FALSE	1	1	6	P07143	P07143 [127-145]	0	2256.89	0	109.3	103.7	112.8	74.1		High	High	High	High	High	0	1.852e-08	79	54.32	R.NMAEEFEYDDEPDEQGNPK.K	[127-145]		Used
		Checked	Confidence	Identifying Node	PSM Ambiguity	Annotated Sequence	Modifications	# Protein Groups	# Proteins	Master Protein Accessions	Protein Accessions	# Missed Cleavages	Charge	DeltaScore	DeltaCn	Rank	Search Engine Rank	m/z [Da]	MH+ [Da]	Theo. MH+ [Da]	DeltaM [ppm]	Deltam/z [Da]	Activation Type	MS Order	Isolation Interference [%]	Ion Inject Time [ms]	RT [min]	First Scan	Spectrum File	File ID	Quan Info	Ions Score	Contaminant	Identity Strict	Identity Relaxed	Expectation Value
		TRUE	High	Mascot (A7)	Unambiguous	[R].NMAEEFEYDDEPDEQGNPK.[K]		1	1	P07143	P07143	0	2	1	0	1	1	1128.95	2256.89	2256.89	1.03	0.00117	HCD (High Energy Collision Dissociation)	MS2	0	30	54.4864	35144	17052018_Fusion_MASSFIITB_PJB_ARC_Ingel_S1B.raw	F2		79	FALSE	13	13	1.49676e-09
		TRUE	High	Mascot (A7)	Unambiguous	[R].NMAEEFEYDDEPDEQGNPK.[K]		1	1	P07143	P07143	0	2	1	0	1	1	1128.95	2256.89	2256.89	1.47	0.00166	HCD (High Energy Collision Dissociation)	MS2	0	30	54.0295	34026	17052018_Fusion_MASSFIITB_PJB_ARC_Ingel_S1A.raw	F1		61	FALSE	13	13	9.03964e-08
		TRUE	High	Mascot (A7)	Unambiguous	[R].NMAEEFEYDDEPDEQGNPK.[K]		1	1	P07143	P07143	0	2	1	0	1	1	1128.95	2256.89	2256.89	1.36	0.00153	HCD (High Energy Collision Dissociation)	MS2	0	30	54.6375	34037	17052018_Fusion_MASSFIITB_PJB_ARC_Ingel_S1C.raw	F3		52	FALSE	13	13	6.9048e-07
		TRUE	High	Mascot (A7)	Unambiguous	[R].NMAEEFEYDDEPDEQGNPK.[K]		1	1	P07143	P07143	0	2	1	0	1	1	1128.95	2256.89	2256.89	1.9	0.00214	HCD (High Energy Collision Dissociation)	MS2	0	30	54.0845	33058	17052018_Fusion_MASSFIITB_PJB_ARC_Ingel_S1D.raw	F4		63	FALSE	13	13	6.2539e-08
		TRUE	High	Mascot (A7)	Unambiguous	[R].NMAEEFEYDDEPDEQGNPK.[K]		1	1	P07143	P07143	0	2	1	0	1	1	1128.95	2256.89	2256.89	1.68	0.0019	HCD (High Energy Collision Dissociation)	MS2	0	30	54.7062	34554	17052018_Fusion_MASSFIITB_PJB_ARC_Ingel_S1A.raw	F1		60	FALSE	13	13	1.15651e-07
		TRUE	High	Mascot (A7)	Unambiguous	[R].NMAEEFEYDDEPDEQGNPK.[K]		1	1	P07143	P07143	0	2	1	0	1	1	1128.95	2256.89	2256.89	1.57	0.00178	HCD (High Energy Collision Dissociation)	MS2	0	30	54.7618	33534	17052018_Fusion_MASSFIITB_PJB_ARC_Ingel_S1D.raw	F4		28	FALSE	13	13	0.000200979
	TRUE	High	[K].LSDYIPGPYPNEQAAR.[A]			FALSE	1	1	10	P07143	P07143 [151-166]	0	1790.87	0	110.3	94.7	93.7	101.3		High	High	High	High	High	0	1.114e-07	64	56.05	K.LSDYIPGPYPNEQAAR.A	[151-166]		Used
		Checked	Confidence	Identifying Node	PSM Ambiguity	Annotated Sequence	Modifications	# Protein Groups	# Proteins	Master Protein Accessions	Protein Accessions	# Missed Cleavages	Charge	DeltaScore	DeltaCn	Rank	Search Engine Rank	m/z [Da]	MH+ [Da]	Theo. MH+ [Da]	DeltaM [ppm]	Deltam/z [Da]	Activation Type	MS Order	Isolation Interference [%]	Ion Inject Time [ms]	RT [min]	First Scan	Spectrum File	File ID	Quan Info	Ions Score	Contaminant	Identity Strict	Identity Relaxed	Expectation Value
		TRUE	High	Mascot (A7)	Unambiguous	[K].LSDYIPGPYPNEQAAR.[A]		1	1	P07143	P07143	0	3	1	0	1	1	597.629	1790.87	1790.87	0.77	0.00046	HCD (High Energy Collision Dissociation)	MS2	13.3978	30	55.9916	35545	17052018_Fusion_MASSFIITB_PJB_ARC_Ingel_S1A.raw	F1		54	FALSE	23	17	4.6151e-06
		TRUE	High	Mascot (A7)	Unambiguous	[K].LSDYIPGPYPNEQAAR.[A]		1	1	P07143	P07143	0	3	1	0	1	1	597.629	1790.87	1790.87	0.46	0.00028	HCD (High Energy Collision Dissociation)	MS2	5.08238	30	56.2267	34640	17052018_Fusion_MASSFIITB_PJB_ARC_Ingel_S1D.raw	F4		57	FALSE	23	17	2.54203e-06
		TRUE	High	Mascot (A7)	Unambiguous	[K].LSDYIPGPYPNEQAAR.[A]		1	1	P07143	P07143	0	3	1	0	1	1	597.629	1790.87	1790.87	0.26	0.00015	HCD (High Energy Collision Dissociation)	MS2	18.8002	30	55.7663	36190	17052018_Fusion_MASSFIITB_PJB_ARC_Ingel_S1B.raw	F2		64	FALSE	22	16	4.52265e-07
		TRUE	High	Mascot (A7)	Unambiguous	[K].LSDYIPGPYPNEQAAR.[A]		1	1	P07143	P07143	0	2	0.9655	0	1	1	895.941	1790.87	1790.87	2.04	0.00182	HCD (High Energy Collision Dissociation)	MS2	0.56591	9.503	55.9279	36325	17052018_Fusion_MASSFIITB_PJB_ARC_Ingel_S1B.raw	F2		58	FALSE	23	17	2.42174e-06
		TRUE	High	Mascot (A7)	Unambiguous	[K].LSDYIPGPYPNEQAAR.[A]		1	1	P07143	P07143	0	2	0.963	0	1	1	895.941	1790.87	1790.87	1.83	0.00164	HCD (High Energy Collision Dissociation)	MS2	0.686229	21.556	55.7945	35390	17052018_Fusion_MASSFIITB_PJB_ARC_Ingel_S1A.raw	F1		54	FALSE	23	17	5.69021e-06
		TRUE	High	Mascot (A7)	Unambiguous	[K].LSDYIPGPYPNEQAAR.[A]		1	1	P07143	P07143	0	2	0.9583	0	1	1	895.94	1790.87	1790.87	1.42	0.00127	HCD (High Energy Collision Dissociation)	MS2	0.229928	28.517	55.8277	34947	17052018_Fusion_MASSFIITB_PJB_ARC_Ingel_S1C.raw	F3		48	FALSE	23	17	1.75866e-05
		TRUE	High	Mascot (A7)	Unambiguous	[K].LSDYIPGPYPNEQAAR.[A]		1	1	P07143	P07143	0	2	0.94	0	1	1	895.94	1790.87	1790.87	1.49	0.00134	HCD (High Energy Collision Dissociation)	MS2	0.489333	8.081	56.4154	34794	17052018_Fusion_MASSFIITB_PJB_ARC_Ingel_S1D.raw	F4		50	FALSE	23	17	1.10454e-05
		TRUE	High	Mascot (A7)	Unambiguous	[K].LSDYIPGPYPNEQAAR.[A]		1	1	P07143	P07143	0	2	0.9167	0	1	1	895.941	1790.87	1790.87	1.97	0.00176	HCD (High Energy Collision Dissociation)	MS2	2.37545	30	56.4658	35922	17052018_Fusion_MASSFIITB_PJB_ARC_Ingel_S1A.raw	F1		36	FALSE	23	17	0.000352475
		TRUE	High	Mascot (A7)	Unambiguous	[K].LSDYIPGPYPNEQAAR.[A]		1	1	P07143	P07143	0	2	0.8148	0	1	1	895.942	1790.88	1790.87	3.06	0.00274	HCD (High Energy Collision Dissociation)	MS2	21.568	30	54.2527	34188	17052018_Fusion_MASSFIITB_PJB_ARC_Ingel_S1A.raw	F1		27	FALSE	23	17	0.00268741
		TRUE	High	Mascot (A7)	Unambiguous	[K].LSDYIPGPYPNEQAAR.[A]		1	1	P07143	P07143	0	2	1	0	1	1	895.943	1790.88	1790.87	4.15	0.00372	HCD (High Energy Collision Dissociation)	MS2	26.8617	30	54.436	35100	17052018_Fusion_MASSFIITB_PJB_ARC_Ingel_S1B.raw	F2		27	FALSE	23	17	0.00245439
	TRUE	High	[R].VLFDDMVEYEDGTPATTSQMAK.[D]			FALSE	1	1	3	P07143	P07143 [228-249]	0	2448.09	0	69.8	109.4	66.8	154		High	Peak Found	Peak Found	High	High	0	1.576e-07	63	93.2	R.VLFDDMVEYEDGTPATTSQMAK.D	[228-249]		Used
		Checked	Confidence	Identifying Node	PSM Ambiguity	Annotated Sequence	Modifications	# Protein Groups	# Proteins	Master Protein Accessions	Protein Accessions	# Missed Cleavages	Charge	DeltaScore	DeltaCn	Rank	Search Engine Rank	m/z [Da]	MH+ [Da]	Theo. MH+ [Da]	DeltaM [ppm]	Deltam/z [Da]	Activation Type	MS Order	Isolation Interference [%]	Ion Inject Time [ms]	RT [min]	First Scan	Spectrum File	File ID	Quan Info	Ions Score	Contaminant	Identity Strict	Identity Relaxed	Expectation Value
		TRUE	High	Mascot (A7)	Unambiguous	[R].VLFDDMVEYEDGTPATTSQMAK.[D]		1	1	P07143	P07143	0	2	1	0	1	1	1224.55	2448.1	2448.09	2.4	0.00294	HCD (High Energy Collision Dissociation)	MS2	0	30	92.9281	64517	17052018_Fusion_MASSFIITB_PJB_ARC_Ingel_S1D.raw	F4		63	FALSE	18	13	2.19894e-07
		TRUE	High	Mascot (A7)	Unambiguous	[R].VLFDDMVEYEDGTPATTSQMAK.[D]		1	1	P07143	P07143	0	2	1	0	1	1	1224.55	2448.1	2448.09	1.2	0.00147	HCD (High Energy Collision Dissociation)	MS2	0	30	93.5999	65925	17052018_Fusion_MASSFIITB_PJB_ARC_Ingel_S1A.raw	F1		47	FALSE	18	13	8.57457e-06
		TRUE	High	Mascot (A7)	Unambiguous	[R].VLFDDMVEYEDGTPATTSQMAK.[D]		1	1	P07143	P07143	0	3	1	0	1	1	816.704	2448.1	2448.09	1.69	0.00138	HCD (High Energy Collision Dissociation)	MS2	14.0185	30	92.7628	64387	17052018_Fusion_MASSFIITB_PJB_ARC_Ingel_S1D.raw	F4		24	FALSE	18	13	0.00187591
	TRUE	High	[R].TLVGVSHTNEEVR.[N]			FALSE	1	1	10	P07143	P07143 [114-126]	0	1440.74	0	121.4	55.4	104.4	118.9		High	High	High	High	High	0	3.84e-08	87	12.49	R.TLVGVSHTNEEVR.N	[114-126]		Used
		Checked	Confidence	Identifying Node	PSM Ambiguity	Annotated Sequence	Modifications	# Protein Groups	# Proteins	Master Protein Accessions	Protein Accessions	# Missed Cleavages	Charge	DeltaScore	DeltaCn	Rank	Search Engine Rank	m/z [Da]	MH+ [Da]	Theo. MH+ [Da]	DeltaM [ppm]	Deltam/z [Da]	Activation Type	MS Order	Isolation Interference [%]	Ion Inject Time [ms]	RT [min]	First Scan	Spectrum File	File ID	Quan Info	Ions Score	Contaminant	Identity Strict	Identity Relaxed	Expectation Value
		TRUE	High	Mascot (A7)	Unambiguous	[R].TLVGVSHTNEEVR.[N]		1	1	P07143	P07143	0	2	1	0	1	1	720.877	1440.75	1440.74	1.56	0.00113	HCD (High Energy Collision Dissociation)	MS2	0	23.5	11.6866	2652	17052018_Fusion_MASSFIITB_PJB_ARC_Ingel_S1D.raw	F4		87	FALSE	24	18	3.16315e-09
		TRUE	High	Mascot (A7)	Unambiguous	[R].TLVGVSHTNEEVR.[N]		1	1	P07143	P07143	0	2	1	0	1	1	720.877	1440.75	1440.74	1.99	0.00143	HCD (High Energy Collision Dissociation)	MS2	0	30	12.5801	3617	17052018_Fusion_MASSFIITB_PJB_ARC_Ingel_S1C.raw	F3		87	FALSE	24	18	3.40502e-09
		TRUE	High	Mascot (A7)	Unambiguous	[R].TLVGVSHTNEEVR.[N]		1	1	P07143	P07143	0	3	1	0	1	1	480.92	1440.74	1440.74	0.43	0.00021	HCD (High Energy Collision Dissociation)	MS2	1.51172	23.5	11.6837	2569	17052018_Fusion_MASSFIITB_PJB_ARC_Ingel_S1B.raw	F2		56	FALSE	24	18	4.73641e-06
		TRUE	High	Mascot (A7)	Unambiguous	[R].TLVGVSHTNEEVR.[N]		1	1	P07143	P07143	0	3	1	0	1	1	480.921	1440.75	1440.74	2.02	0.00097	HCD (High Energy Collision Dissociation)	MS2	3.17847	1.222	11.6806	2647	17052018_Fusion_MASSFIITB_PJB_ARC_Ingel_S1D.raw	F4		52	FALSE	24	18	9.10165e-06
		TRUE	High	Mascot (A7)	Unambiguous	[R].TLVGVSHTNEEVR.[N]		1	1	P07143	P07143	0	3	1	0	1	1	480.92	1440.74	1440.74	0.31	0.00015	HCD (High Energy Collision Dissociation)	MS2	7.71573	29.523	12.3615	3072	17052018_Fusion_MASSFIITB_PJB_ARC_Ingel_S1B.raw	F2		50	FALSE	24	18	1.8943e-05
		TRUE	High	Mascot (A7)	Unambiguous	[R].TLVGVSHTNEEVR.[N]		1	1	P07143	P07143	0	2	0.9697	0	1	1	720.877	1440.75	1440.74	1.39	0.001	HCD (High Energy Collision Dissociation)	MS2	0	30	12.3771	3086	17052018_Fusion_MASSFIITB_PJB_ARC_Ingel_S1B.raw	F2		66	FALSE	24	18	4.03757e-07
		TRUE	High	Mascot (A7)	Unambiguous	[R].TLVGVSHTNEEVR.[N]		1	1	P07143	P07143	0	3	0.7857	0	1	1	480.92	1440.75	1440.74	0.94	0.00045	HCD (High Energy Collision Dissociation)	MS2	16.4847	30	13.8015	4027	17052018_Fusion_MASSFIITB_PJB_ARC_Ingel_S1D.raw	F4		42	FALSE	24	18	0.000112233
		TRUE	High	Mascot (A7)	Unambiguous	[R].TLVGVSHTNEEVR.[N]		1	1	P07143	P07143	0	3	0.9737	0	1	1	480.919	1440.74	1440.74	-0.2	-0.0001	HCD (High Energy Collision Dissociation)	MS2	20.9788	30	12.2839	3430	17052018_Fusion_MASSFIITB_PJB_ARC_Ingel_S1C.raw	F3		38	FALSE	24	18	0.000255929
		TRUE	High	Mascot (A7)	Unambiguous	[R].TLVGVSHTNEEVR.[N]		1	1	P07143	P07143	0	2	1	0	1	1	720.877	1440.75	1440.74	1.73	0.00125	HCD (High Energy Collision Dissociation)	MS2	0	23.5	11.6911	2579	17052018_Fusion_MASSFIITB_PJB_ARC_Ingel_S1B.raw	F2		45	FALSE	24	18	5.24952e-05
		TRUE	High	Mascot (A7)	Unambiguous	[R].TLVGVSHTNEEVR.[N]		1	1	P07143	P07143	0	3	0.7083	0	1	1	480.919	1440.74	1440.74	-0.97	-0.00046	HCD (High Energy Collision Dissociation)	MS2	42.9387	30	12.1014	2722	17052018_Fusion_MASSFIITB_PJB_ARC_Ingel_S1A.raw	F1		24	FALSE	24	18	0.00606904
	TRUE	High	[R].AANQGALPPDLSLIVK.[A]			FALSE	1	1	18	P07143	P07143 [167-182]	0	1606.92	0	74.9	125.3	143.6	56.2		High	High	High	High	High	0	8.431e-08	60	87.81	R.AANQGALPPDLSLIVK.A	[167-182]		Used
		Checked	Confidence	Identifying Node	PSM Ambiguity	Annotated Sequence	Modifications	# Protein Groups	# Proteins	Master Protein Accessions	Protein Accessions	# Missed Cleavages	Charge	DeltaScore	DeltaCn	Rank	Search Engine Rank	m/z [Da]	MH+ [Da]	Theo. MH+ [Da]	DeltaM [ppm]	Deltam/z [Da]	Activation Type	MS Order	Isolation Interference [%]	Ion Inject Time [ms]	RT [min]	First Scan	Spectrum File	File ID	Quan Info	Ions Score	Contaminant	Identity Strict	Identity Relaxed	Expectation Value
		TRUE	High	Mascot (A7)	Unambiguous	[R].AANQGALPPDLSLIVK.[A]		1	1	P07143	P07143	0	2	1	0	1	1	803.963	1606.92	1606.92	1.38	0.00111	HCD (High Energy Collision Dissociation)	MS2	2.80215	27.489	87.9712	60316	17052018_Fusion_MASSFIITB_PJB_ARC_Ingel_S1D.raw	F4		60	FALSE	18	13	4.15011e-07
		TRUE	High	Mascot (A7)	Unambiguous	[R].AANQGALPPDLSLIVK.[A]		1	1	P07143	P07143	0	2	1	0	1	1	803.963	1606.92	1606.92	0.93	0.00074	HCD (High Energy Collision Dissociation)	MS2	0.552156	24.961	87.7202	62860	17052018_Fusion_MASSFIITB_PJB_ARC_Ingel_S1B.raw	F2		59	FALSE	19	13	6.12308e-07
		TRUE	High	Mascot (A7)	Unambiguous	[R].AANQGALPPDLSLIVK.[A]		1	1	P07143	P07143	0	2	0.9811	0	1	1	803.963	1606.92	1606.92	1.23	0.00099	HCD (High Energy Collision Dissociation)	MS2	2.2305	25.224	87.5628	60752	17052018_Fusion_MASSFIITB_PJB_ARC_Ingel_S1A.raw	F1		53	FALSE	19	13	2.25928e-06
		TRUE	High	Mascot (A7)	Unambiguous	[R].AANQGALPPDLSLIVK.[A]		1	1	P07143	P07143	0	2	0.9302	0	1	1	803.963	1606.92	1606.92	1.23	0.00099	HCD (High Energy Collision Dissociation)	MS2	3.38015	21.785	86.8798	60188	17052018_Fusion_MASSFIITB_PJB_ARC_Ingel_S1A.raw	F1		43	FALSE	19	13	2.32258e-05
		TRUE	High	Mascot (A7)	Unambiguous	[R].AANQGALPPDLSLIVK.[A]		1	1	P07143	P07143	0	2	1	0	1	1	803.962	1606.92	1606.92	0.85	0.00068	HCD (High Energy Collision Dissociation)	MS2	2.29914	30	88.2444	61312	17052018_Fusion_MASSFIITB_PJB_ARC_Ingel_S1A.raw	F1		51	FALSE	19	13	4.44601e-06
		TRUE	High	Mascot (A7)	Unambiguous	[R].AANQGALPPDLSLIVK.[A]		1	1	P07143	P07143	0	2	1	0	1	1	803.963	1606.92	1606.92	1	0.00081	HCD (High Energy Collision Dissociation)	MS2	0.575661	30	87.801	59164	17052018_Fusion_MASSFIITB_PJB_ARC_Ingel_S1C.raw	F3		53	FALSE	19	13	2.63615e-06
		TRUE	High	Mascot (A7)	Unambiguous	[R].AANQGALPPDLSLIVK.[A]		1	1	P07143	P07143	0	2	1	0	1	1	803.962	1606.92	1606.92	0.55	0.00044	HCD (High Energy Collision Dissociation)	MS2	1.4018	30	87.1147	58609	17052018_Fusion_MASSFIITB_PJB_ARC_Ingel_S1C.raw	F3		47	FALSE	19	13	9.18269e-06
		TRUE	High	Mascot (A7)	Unambiguous	[R].AANQGALPPDLSLIVK.[A]		1	1	P07143	P07143	0	2	1	0	1	1	803.963	1606.92	1606.92	1.31	0.00105	HCD (High Energy Collision Dissociation)	MS2	5.08988	17.074	87.2909	59759	17052018_Fusion_MASSFIITB_PJB_ARC_Ingel_S1D.raw	F4		44	FALSE	18	13	1.88892e-05
		TRUE	High	Mascot (A7)	Unambiguous	[R].AANQGALPPDLSLIVK.[A]		1	1	P07143	P07143	0	2	0.9778	0	1	1	803.963	1606.92	1606.92	1.23	0.00099	HCD (High Energy Collision Dissociation)	MS2	2.10352	20.908	87.052	62325	17052018_Fusion_MASSFIITB_PJB_ARC_Ingel_S1B.raw	F2		45	FALSE	19	13	1.51695e-05
		TRUE	High	Mascot (A7)	Unambiguous	[R].AANQGALPPDLSLIVK.[A]		1	1	P07143	P07143	0	2	1	0	1	1	803.962	1606.92	1606.92	0.85	0.00068	HCD (High Energy Collision Dissociation)	MS2	3.134	30	88.3981	63432	17052018_Fusion_MASSFIITB_PJB_ARC_Ingel_S1B.raw	F2		42	FALSE	19	13	3.11867e-05
		TRUE	High	Mascot (A7)	Unambiguous	[R].AANQGALPPDLSLIVK.[A]		1	1	P07143	P07143	0	2	1	0	1	1	803.962	1606.92	1606.92	0.85	0.00068	HCD (High Energy Collision Dissociation)	MS2	10.9821	30	88.9311	61913	17052018_Fusion_MASSFIITB_PJB_ARC_Ingel_S1A.raw	F1		35	FALSE	19	13	0.000163294
		TRUE	High	Mascot (A7)	Unambiguous	[R].AANQGALPPDLSLIVK.[A]		1	1	P07143	P07143	0	2	1	0	1	1	803.963	1606.92	1606.92	1.23	0.00099	HCD (High Energy Collision Dissociation)	MS2	5.40236	30	86.3756	61749	17052018_Fusion_MASSFIITB_PJB_ARC_Ingel_S1B.raw	F2		33	FALSE	19	13	0.000239867
		TRUE	High	Mascot (A7)	Unambiguous	[R].AANQGALPPDLSLIVK.[A]		1	1	P07143	P07143	0	2	1	0	1	1	803.962	1606.92	1606.92	0.85	0.00068	HCD (High Energy Collision Dissociation)	MS2	16.888	30	89.6277	62588	17052018_Fusion_MASSFIITB_PJB_ARC_Ingel_S1A.raw	F1		31	FALSE	19	13	0.0004385
		TRUE	High	Mascot (A7)	Unambiguous	[R].AANQGALPPDLSLIVK.[A]		1	1	P07143	P07143	0	2	1	0	1	1	803.963	1606.92	1606.92	0.93	0.00074	HCD (High Energy Collision Dissociation)	MS2	5.42499	30	88.6533	60888	17052018_Fusion_MASSFIITB_PJB_ARC_Ingel_S1D.raw	F4		32	FALSE	19	13	0.000293069
		TRUE	High	Mascot (A7)	Unambiguous	[R].AANQGALPPDLSLIVK.[A]		1	1	P07143	P07143	0	2	1	0	1	1	803.96	1606.91	1606.92	-1.66	-0.00133	HCD (High Energy Collision Dissociation)	MS2	3.09449	30	88.4864	59818	17052018_Fusion_MASSFIITB_PJB_ARC_Ingel_S1C.raw	F3		26	FALSE	19	14	0.00165254
		TRUE	High	Mascot (A7)	Unambiguous	[R].AANQGALPPDLSLIVK.[A]		1	1	P07143	P07143	0	2	1	0	1	1	803.963	1606.92	1606.92	1.84	0.00148	HCD (High Energy Collision Dissociation)	MS2	21.9489	30	86.1968	59616	17052018_Fusion_MASSFIITB_PJB_ARC_Ingel_S1A.raw	F1		24	FALSE	18	13	0.00182479
		TRUE	High	Mascot (A7)	Unambiguous	[R].AANQGALPPDLSLIVK.[A]		1	1	P07143	P07143	0	2	1	0	1	1	803.963	1606.92	1606.92	1.38	0.00111	HCD (High Energy Collision Dissociation)	MS2	18.46	30	86.6034	59181	17052018_Fusion_MASSFIITB_PJB_ARC_Ingel_S1D.raw	F4		19	FALSE	18	13	0.00553427
		TRUE	High	Mascot (A7)	Unambiguous	[R].AANQGALPPDLSLIVK.[A]		1	1	P07143	P07143	0	2	1	0	1	1	803.964	1606.92	1606.92	2.52	0.00203	HCD (High Energy Collision Dissociation)	MS2	10.726	30	90.4359	65100	17052018_Fusion_MASSFIITB_PJB_ARC_Ingel_S1B.raw	F2		20	FALSE	18	13	0.00401987
	TRUE	High	[R].KFVFNPPKPR.[K]			FALSE	1	1	7	P07143	P07143 [299-308]	1	1229.72	0	173.3	77.2	17	132.4		High	High	High	High	High	0	3.827e-05	54	16.62	R.KFVFNPPKPR.K	[299-308]		Used
		Checked	Confidence	Identifying Node	PSM Ambiguity	Annotated Sequence	Modifications	# Protein Groups	# Proteins	Master Protein Accessions	Protein Accessions	# Missed Cleavages	Charge	DeltaScore	DeltaCn	Rank	Search Engine Rank	m/z [Da]	MH+ [Da]	Theo. MH+ [Da]	DeltaM [ppm]	Deltam/z [Da]	Activation Type	MS Order	Isolation Interference [%]	Ion Inject Time [ms]	RT [min]	First Scan	Spectrum File	File ID	Quan Info	Ions Score	Contaminant	Identity Strict	Identity Relaxed	Expectation Value
		TRUE	High	Mascot (A7)	Unambiguous	[R].KFVFNPPKPR.[K]		1	1	P07143	P07143	1	3	1	0	1	1	410.577	1229.72	1229.72	0.3	0.00012	HCD (High Energy Collision Dissociation)	MS2	0.952115	9.5	16.5797	6458	17052018_Fusion_MASSFIITB_PJB_ARC_Ingel_S1A.raw	F1		54	FALSE	23	17	4.7009e-06
		TRUE	High	Mascot (A7)	Unambiguous	[R].KFVFNPPKPR.[K]		1	1	P07143	P07143	1	3	1	0	1	1	410.576	1229.71	1229.72	-0.75	-0.00031	HCD (High Energy Collision Dissociation)	MS2	1.0865	30	16.6021	6429	17052018_Fusion_MASSFIITB_PJB_ARC_Ingel_S1B.raw	F2		50	FALSE	23	17	1.30071e-05
		TRUE	High	Mascot (A7)	Unambiguous	[R].KFVFNPPKPR.[K]		1	1	P07143	P07143	1	3	1	0	1	1	410.577	1229.72	1229.72	0.15	6e-05	HCD (High Energy Collision Dissociation)	MS2	9.661	30	17.7585	7160	17052018_Fusion_MASSFIITB_PJB_ARC_Ingel_S1C.raw	F3		46	FALSE	23	17	2.71132e-05
		TRUE	High	Mascot (A7)	Unambiguous	[R].KFVFNPPKPR.[K]		1	1	P07143	P07143	1	3	1	0	1	1	410.577	1229.72	1229.72	0.44	0.00018	HCD (High Energy Collision Dissociation)	MS2	14.1095	30	15.9355	5967	17052018_Fusion_MASSFIITB_PJB_ARC_Ingel_S1A.raw	F1		46	FALSE	22	16	2.32809e-05
		TRUE	High	Mascot (A7)	Unambiguous	[R].KFVFNPPKPR.[K]		1	1	P07143	P07143	1	3	1	0	1	1	410.577	1229.72	1229.72	0.59	0.00024	HCD (High Energy Collision Dissociation)	MS2	17.5242	30	16.2997	5783	17052018_Fusion_MASSFIITB_PJB_ARC_Ingel_S1D.raw	F4		40	FALSE	22	16	9.7499e-05
		TRUE	High	Mascot (A7)	Unambiguous	[R].KFVFNPPKPR.[K]		1	1	P07143	P07143	1	3	1	0	1	1	410.577	1229.72	1229.72	0.67	0.00027	HCD (High Energy Collision Dissociation)	MS2	12.5245	30	15.9296	5936	17052018_Fusion_MASSFIITB_PJB_ARC_Ingel_S1B.raw	F2		42	FALSE	22	16	6.35331e-05
		TRUE	High	Mascot (A7)	Unambiguous	[R].KFVFNPPKPR.[K]		1	1	P07143	P07143	1	3	1	0	1	1	410.577	1229.71	1229.72	-0.3	-0.00012	HCD (High Energy Collision Dissociation)	MS2	22.9798	30	16.994	6317	17052018_Fusion_MASSFIITB_PJB_ARC_Ingel_S1D.raw	F4		35	FALSE	23	17	0.00041322
TRUE	High	Master Protein	P53875	54S ribosomal protein L19, mitochondrial OS=Saccharomyces cerevisiae (strain ATCC 204508 / S288c) GN=MRPL19 PE=1 SV=1	0	FALSE	12.532	31	3	9	3	1	158	16.7	9.88	196	3	cell organization and biogenesis;metabolic process	mitochondrion;ribosome	RNA binding;structural molecule activity	Pf00298, Pf03946	855536	YNL185C	MRPL19	XIV	Ribosome		0	128.4	81.9	49.8	139.9	High	High	Peak Found	High
	Checked	Confidence	Annotated Sequence	Modifications	Modifications in Master Proteins	Contaminant	# Protein Groups	# Proteins	# PSMs	Master Protein Accessions	Positions in Master Proteins	# Missed Cleavages	Theo. MH+ [Da]	# Razor Quan Results	Abundances (Grouped): F1	Abundances (Grouped): F2	Abundances (Grouped): F3	Abundances (Grouped): F4	Quan Info	Found in Sample: [S1] F1: Sample	Found in Sample: [S2] F2: Sample	Found in Sample: [S3] F3: Sample	Found in Sample: [S4] F4: Sample	Confidence (by Search Engine): Mascot	Percolator q-Value (by Search Engine): Mascot	Percolator PEP (by Search Engine): Mascot	Ions Score (by Search Engine): Mascot	Top Apex RT [min]	Sequence in Protein	Positions in Protein	Peptide Group Modifications in Protein	Quan Usage
	TRUE	High	[R].SANYQPGVPVPVLITIKPDR.[T]			FALSE	1	1	3	P53875	P53875 [47-66]	0	2164.21	0	171.1	98.5	35	95.4		High	High	Peak Found	High	High	0	4.913e-05	33	84.8	R.SANYQPGVPVPVLITIKPDR.T	[47-66]		Used
		Checked	Confidence	Identifying Node	PSM Ambiguity	Annotated Sequence	Modifications	# Protein Groups	# Proteins	Master Protein Accessions	Protein Accessions	# Missed Cleavages	Charge	DeltaScore	DeltaCn	Rank	Search Engine Rank	m/z [Da]	MH+ [Da]	Theo. MH+ [Da]	DeltaM [ppm]	Deltam/z [Da]	Activation Type	MS Order	Isolation Interference [%]	Ion Inject Time [ms]	RT [min]	First Scan	Spectrum File	File ID	Quan Info	Ions Score	Contaminant	Identity Strict	Identity Relaxed	Expectation Value
		TRUE	High	Mascot (A7)	Unambiguous	[R].SANYQPGVPVPVLITIKPDR.[T]		1	1	P53875	P53875	0	3	1	0	1	1	722.075	2164.21	2164.21	-0.49	-0.00036	HCD (High Energy Collision Dissociation)	MS2	48.8961	29.256	84.5534	58218	17052018_Fusion_MASSFIITB_PJB_ARC_Ingel_S1A.raw	F1		33	FALSE	18	13	0.00024278
		TRUE	High	Mascot (A7)	Unambiguous	[R].SANYQPGVPVPVLITIKPDR.[T]		1	1	P53875	P53875	0	3	1	0	1	1	722.076	2164.21	2164.21	-0.24	-0.00017	HCD (High Energy Collision Dissociation)	MS2	53.2108	30	84.6719	57561	17052018_Fusion_MASSFIITB_PJB_ARC_Ingel_S1D.raw	F4		21	FALSE	19	13	0.00369803
		TRUE	High	Mascot (A7)	Unambiguous	[R].SANYQPGVPVPVLITIKPDR.[T]		1	1	P53875	P53875	0	3	1	0	1	1	722.075	2164.21	2164.21	-0.32	-0.00023	HCD (High Energy Collision Dissociation)	MS2	50.05	30	84.8616	60346	17052018_Fusion_MASSFIITB_PJB_ARC_Ingel_S1B.raw	F2		25	FALSE	18	13	0.00130982
	TRUE	High	[R].ALGELSLK.[H]			FALSE	1	1	3	P53875	P53875 [111-118]	0	830.498	1	101.6	58.2	48.3	191.9		High	High	Peak Found	High	High	0	0.0001589	48	35.37	R.ALGELSLK.H	[111-118]		Used
		Checked	Confidence	Identifying Node	PSM Ambiguity	Annotated Sequence	Modifications	# Protein Groups	# Proteins	Master Protein Accessions	Protein Accessions	# Missed Cleavages	Charge	DeltaScore	DeltaCn	Rank	Search Engine Rank	m/z [Da]	MH+ [Da]	Theo. MH+ [Da]	DeltaM [ppm]	Deltam/z [Da]	Activation Type	MS Order	Isolation Interference [%]	Ion Inject Time [ms]	RT [min]	First Scan	Spectrum File	File ID	Quan Info	Ions Score	Contaminant	Identity Strict	Identity Relaxed	Expectation Value
		TRUE	High	Mascot (A7)	Unambiguous	[R].ALGELSLK.[H]		1	1	P53875	P53875	0	2	0.6667	0	1	1	415.753	830.499	830.498	0.39	0.00016	HCD (High Energy Collision Dissociation)	MS2	25.4273	30	35.4729	20579	17052018_Fusion_MASSFIITB_PJB_ARC_Ingel_S1B.raw	F2		48	FALSE	27	21	5.59845e-05
		TRUE	High	Mascot (A7)	Unambiguous	[R].ALGELSLK.[H]		1	1	P53875	P53875	0	2	0.6279	0	1	1	415.753	830.498	830.498	-0.27	-0.00011	HCD (High Energy Collision Dissociation)	MS2	31.887	30	36.0013	19630	17052018_Fusion_MASSFIITB_PJB_ARC_Ingel_S1D.raw	F4		43	FALSE	27	21	0.000172214
		TRUE	High	Mascot (A7)	Unambiguous	[R].ALGELSLK.[H]		1	1	P53875	P53875	0	2	0.7222	0	1	1	415.753	830.498	830.498	0.17	7e-05	HCD (High Energy Collision Dissociation)	MS2	29.577	30	35.464	20240	17052018_Fusion_MASSFIITB_PJB_ARC_Ingel_S1A.raw	F1		36	FALSE	27	21	0.000961763
	TRUE	High	[K].LIVGAGQAAPSPPVGPALGSK.[G]			FALSE	1	1	3	P53875	P53875 [12-32]	0	1887.07	0	125.9	108.7	73.2	92.2		High	High	Peak Found	High	High	0	3.765e-05	50	64.69	K.LIVGAGQAAPSPPVGPALGSK.G	[12-32]		Used
		Checked	Confidence	Identifying Node	PSM Ambiguity	Annotated Sequence	Modifications	# Protein Groups	# Proteins	Master Protein Accessions	Protein Accessions	# Missed Cleavages	Charge	DeltaScore	DeltaCn	Rank	Search Engine Rank	m/z [Da]	MH+ [Da]	Theo. MH+ [Da]	DeltaM [ppm]	Deltam/z [Da]	Activation Type	MS Order	Isolation Interference [%]	Ion Inject Time [ms]	RT [min]	First Scan	Spectrum File	File ID	Quan Info	Ions Score	Contaminant	Identity Strict	Identity Relaxed	Expectation Value
		TRUE	High	Mascot (A7)	Unambiguous	[K].LIVGAGQAAPSPPVGPALGSK.[G]		1	1	P53875	P53875	0	2	1	0	1	1	944.047	1887.09	1887.07	9.02	0.00851	HCD (High Energy Collision Dissociation)	MS2	5.45472	30	64.5543	43331	17052018_Fusion_MASSFIITB_PJB_ARC_Ingel_S1B.raw	F2		50	FALSE	17	13	3.5e-06
		TRUE	High	Mascot (A7)	Unambiguous	[K].LIVGAGQAAPSPPVGPALGSK.[G]		1	1	P53875	P53875	0	2	1	0	1	1	944.045	1887.08	1887.07	7.34	0.00692	HCD (High Energy Collision Dissociation)	MS2	0	30	65.2179	41700	17052018_Fusion_MASSFIITB_PJB_ARC_Ingel_S1D.raw	F4		34	FALSE	17	13	0.000155263
		TRUE	High	Mascot (A7)	Unambiguous	[K].LIVGAGQAAPSPPVGPALGSK.[G]		1	1	P53875	P53875	0	2	1	0	1	1	944.044	1887.08	1887.07	5.46	0.00515	HCD (High Energy Collision Dissociation)	MS2	23.452	30	64.3429	41983	17052018_Fusion_MASSFIITB_PJB_ARC_Ingel_S1A.raw	F1		34	FALSE	18	13	0.000144897
TRUE	High	Master Protein	Q08245	Protein ZEO1 OS=Saccharomyces cerevisiae (strain ATCC 204508 / S288c) GN=ZEO1 PE=1 SV=3	0	FALSE	5.8	31	3	3	3	1	113	12.6	5.43	54	3	cell organization and biogenesis	membrane;mitochondrion	protein binding		854040	YOL109W	ZEO1	XV			0	130.9	87.4	81.1	100.6	High	Peak Found	High	Peak Found
	Checked	Confidence	Annotated Sequence	Modifications	Modifications in Master Proteins	Contaminant	# Protein Groups	# Proteins	# PSMs	Master Protein Accessions	Positions in Master Proteins	# Missed Cleavages	Theo. MH+ [Da]	# Razor Quan Results	Abundances (Grouped): F1	Abundances (Grouped): F2	Abundances (Grouped): F3	Abundances (Grouped): F4	Quan Info	Found in Sample: [S1] F1: Sample	Found in Sample: [S2] F2: Sample	Found in Sample: [S3] F3: Sample	Found in Sample: [S4] F4: Sample	Confidence (by Search Engine): Mascot	Percolator q-Value (by Search Engine): Mascot	Percolator PEP (by Search Engine): Mascot	Ions Score (by Search Engine): Mascot	Top Apex RT [min]	Sequence in Protein	Positions in Protein	Peptide Group Modifications in Protein	Quan Usage
	TRUE	High	[K].EEQNIADGVEQK.[K]			FALSE	1	1	1	Q08245	Q08245 [58-69]	0	1359.64	0	84.7	59.5	173.4	82.4		Peak Found	Peak Found	High	Peak Found	High	0.005956	0.05475	26	15.06	K.EEQNIADGVEQK.K	[58-69]		Used
		Checked	Confidence	Identifying Node	PSM Ambiguity	Annotated Sequence	Modifications	# Protein Groups	# Proteins	Master Protein Accessions	Protein Accessions	# Missed Cleavages	Charge	DeltaScore	DeltaCn	Rank	Search Engine Rank	m/z [Da]	MH+ [Da]	Theo. MH+ [Da]	DeltaM [ppm]	Deltam/z [Da]	Activation Type	MS Order	Isolation Interference [%]	Ion Inject Time [ms]	RT [min]	First Scan	Spectrum File	File ID	Quan Info	Ions Score	Contaminant	Identity Strict	Identity Relaxed	Expectation Value
		TRUE	High	Mascot (A7)	Unambiguous	[K].EEQNIADGVEQK.[K]		1	1	Q08245	Q08245	0	2	0.8462	0	1	1	680.325	1359.64	1359.64	3	0.00204	HCD (High Energy Collision Dissociation)	MS2	30.0395	30	14.7393	5159	17052018_Fusion_MASSFIITB_PJB_ARC_Ingel_S1C.raw	F3		26	FALSE	23	17	0.00320873
	TRUE	High	[K].AETAAQDVQQKLEETK.[E]			FALSE	1	1	1	Q08245	Q08245 [8-23]	1	1788.9	0	141.4	162.2		96.5		High	Peak Found	Not Found	Peak Found	High	0	2.896e-05	39	31.33	K.AETAAQDVQQKLEETK.E	[8-23]		Used
		Checked	Confidence	Identifying Node	PSM Ambiguity	Annotated Sequence	Modifications	# Protein Groups	# Proteins	Master Protein Accessions	Protein Accessions	# Missed Cleavages	Charge	DeltaScore	DeltaCn	Rank	Search Engine Rank	m/z [Da]	MH+ [Da]	Theo. MH+ [Da]	DeltaM [ppm]	Deltam/z [Da]	Activation Type	MS Order	Isolation Interference [%]	Ion Inject Time [ms]	RT [min]	First Scan	Spectrum File	File ID	Quan Info	Ions Score	Contaminant	Identity Strict	Identity Relaxed	Expectation Value
		TRUE	High	Mascot (A7)	Unambiguous	[K].AETAAQDVQQKLEETK.[E]		1	1	Q08245	Q08245	1	3	0.9744	0	1	1	596.97	1788.9	1788.9	-0.93	-0.00056	HCD (High Energy Collision Dissociation)	MS2	38.2827	30	31.1715	16993	17052018_Fusion_MASSFIITB_PJB_ARC_Ingel_S1A.raw	F1		39	FALSE	26	20	0.000318536
	TRUE	High	[R].KIASIFN.[-]			FALSE	1	1	1	Q08245	Q08245 [107-113]	1	792.461	0	152.2	81.7	54.8	111.2		High	Peak Found	Peak Found	Peak Found	Low	0.2131	1	24	34.59	R.KIASIFN.-	[107-113]		Used
		Checked	Confidence	Identifying Node	PSM Ambiguity	Annotated Sequence	Modifications	# Protein Groups	# Proteins	Master Protein Accessions	Protein Accessions	# Missed Cleavages	Charge	DeltaScore	DeltaCn	Rank	Search Engine Rank	m/z [Da]	MH+ [Da]	Theo. MH+ [Da]	DeltaM [ppm]	Deltam/z [Da]	Activation Type	MS Order	Isolation Interference [%]	Ion Inject Time [ms]	RT [min]	First Scan	Spectrum File	File ID	Quan Info	Ions Score	Contaminant	Identity Strict	Identity Relaxed	Expectation Value
		TRUE	High	Mascot (A7)	Unambiguous	[R].KIASIFN.[-]		1	1	Q08245	Q08245	1	2	1	0	1	1	396.734	792.461	792.461	-1.01	-0.0004	HCD (High Energy Collision Dissociation)	MS2	24.1156	30	34.3625	19369	17052018_Fusion_MASSFIITB_PJB_ARC_Ingel_S1A.raw	F1		24	FALSE	22	17	0.00471735
TRUE	High	Master Protein	P47039	Probable kynurenine--oxoglutarate transaminase BNA3 OS=Saccharomyces cerevisiae (strain ATCC 204508 / S288c) GN=BNA3 PE=1 SV=1	0	FALSE	61.425	31	12	36	12	1	444	50.1	6.57	884	12	metabolic process;regulation of biological process	cytoplasm;mitochondrion	catalytic activity	Pf00155, Pf00266, Pf01041, Pf01053, Pf01212	853386	YJL060W	BNA3	X	Metabolic pathways; Tryptophan metabolism	Tryptophan Degradation Via Kynurenine; De Novo NAD Biosynthesis	0	137	104.3	65.8	92.8	High	High	High	High
	Checked	Confidence	Annotated Sequence	Modifications	Modifications in Master Proteins	Contaminant	# Protein Groups	# Proteins	# PSMs	Master Protein Accessions	Positions in Master Proteins	# Missed Cleavages	Theo. MH+ [Da]	# Razor Quan Results	Abundances (Grouped): F1	Abundances (Grouped): F2	Abundances (Grouped): F3	Abundances (Grouped): F4	Quan Info	Found in Sample: [S1] F1: Sample	Found in Sample: [S2] F2: Sample	Found in Sample: [S3] F3: Sample	Found in Sample: [S4] F4: Sample	Confidence (by Search Engine): Mascot	Percolator q-Value (by Search Engine): Mascot	Percolator PEP (by Search Engine): Mascot	Ions Score (by Search Engine): Mascot	Top Apex RT [min]	Sequence in Protein	Positions in Protein	Peptide Group Modifications in Protein	Quan Usage
	TRUE	High	[R].NTRGEEWTIDFEQFEK.[A]			FALSE	1	1	1	P47039	P47039 [178-193]	1	2028.93	0	240.1	121.6		38.2		High	Peak Found	Not Found	Peak Found	High	0	0.0005216	26	84.61	R.NTRGEEWTIDFEQFEK.A	[178-193]		Used
		Checked	Confidence	Identifying Node	PSM Ambiguity	Annotated Sequence	Modifications	# Protein Groups	# Proteins	Master Protein Accessions	Protein Accessions	# Missed Cleavages	Charge	DeltaScore	DeltaCn	Rank	Search Engine Rank	m/z [Da]	MH+ [Da]	Theo. MH+ [Da]	DeltaM [ppm]	Deltam/z [Da]	Activation Type	MS Order	Isolation Interference [%]	Ion Inject Time [ms]	RT [min]	First Scan	Spectrum File	File ID	Quan Info	Ions Score	Contaminant	Identity Strict	Identity Relaxed	Expectation Value
		TRUE	High	Mascot (A7)	Unambiguous	[R].NTRGEEWTIDFEQFEK.[A]		1	1	P47039	P47039	1	3	1	0	1	1	676.982	2028.93	2028.93	1.36	0.00092	HCD (High Energy Collision Dissociation)	MS2	29.681	30	84.1802	57895	17052018_Fusion_MASSFIITB_PJB_ARC_Ingel_S1A.raw	F1		26	FALSE	20	15	0.00179912
	TRUE	High	[K].SFAATGWR.[I]			FALSE	1	1	2	P47039	P47039 [272-279]	0	895.442	0	142.4	66.1	36.6	154.8		Peak Found	High	Peak Found	High	High	0.0001084	0.0008319	51	29.83	K.SFAATGWR.I	[272-279]		Used
		Checked	Confidence	Identifying Node	PSM Ambiguity	Annotated Sequence	Modifications	# Protein Groups	# Proteins	Master Protein Accessions	Protein Accessions	# Missed Cleavages	Charge	DeltaScore	DeltaCn	Rank	Search Engine Rank	m/z [Da]	MH+ [Da]	Theo. MH+ [Da]	DeltaM [ppm]	Deltam/z [Da]	Activation Type	MS Order	Isolation Interference [%]	Ion Inject Time [ms]	RT [min]	First Scan	Spectrum File	File ID	Quan Info	Ions Score	Contaminant	Identity Strict	Identity Relaxed	Expectation Value
		TRUE	High	Mascot (A7)	Unambiguous	[K].SFAATGWR.[I]		1	1	P47039	P47039	0	2	1	0	1	1	448.224	895.441	895.442	-1.04	-0.00046	HCD (High Energy Collision Dissociation)	MS2	31.8722	30	29.3592	15177	17052018_Fusion_MASSFIITB_PJB_ARC_Ingel_S1D.raw	F4		51	FALSE	20	15	6.35421e-06
		TRUE	High	Mascot (A7)	Unambiguous	[K].SFAATGWR.[I]		1	1	P47039	P47039	0	2	1	0	1	1	448.224	895.441	895.442	-0.83	-0.00037	HCD (High Energy Collision Dissociation)	MS2	21.6332	30	30.43	16547	17052018_Fusion_MASSFIITB_PJB_ARC_Ingel_S1B.raw	F2		36	FALSE	20	15	0.000175009
	TRUE	High	[K].LYSPIYNTELK.[A]			FALSE	1	1	2	P47039	P47039 [104-114]	0	1340.71	0	124.4	124.5	64.1	87		High	Peak Found	High	Peak Found	High	0	2.468e-05	55	55.78	K.LYSPIYNTELK.A	[104-114]		Used
		Checked	Confidence	Identifying Node	PSM Ambiguity	Annotated Sequence	Modifications	# Protein Groups	# Proteins	Master Protein Accessions	Protein Accessions	# Missed Cleavages	Charge	DeltaScore	DeltaCn	Rank	Search Engine Rank	m/z [Da]	MH+ [Da]	Theo. MH+ [Da]	DeltaM [ppm]	Deltam/z [Da]	Activation Type	MS Order	Isolation Interference [%]	Ion Inject Time [ms]	RT [min]	First Scan	Spectrum File	File ID	Quan Info	Ions Score	Contaminant	Identity Strict	Identity Relaxed	Expectation Value
		TRUE	High	Mascot (A7)	Unambiguous	[K].LYSPIYNTELK.[A]		1	1	P47039	P47039	0	2	0.9636	0	1	1	670.859	1340.71	1340.71	0.64	0.00043	HCD (High Energy Collision Dissociation)	MS2	3.15453	30	55.8579	35439	17052018_Fusion_MASSFIITB_PJB_ARC_Ingel_S1A.raw	F1		55	FALSE	23	17	4.00814e-06
		TRUE	High	Mascot (A7)	Unambiguous	[K].LYSPIYNTELK.[A]		1	1	P47039	P47039	0	2	0.9091	0	1	1	670.859	1340.71	1340.71	0.09	6e-05	HCD (High Energy Collision Dissociation)	MS2	13.5636	30	55.9935	35073	17052018_Fusion_MASSFIITB_PJB_ARC_Ingel_S1C.raw	F3		44	FALSE	23	17	4.68752e-05
	TRUE	High	[K].VKIPEDYPYPEEILNK.[G]			FALSE	1	1	3	P47039	P47039 [367-382]	1	1947.01	0	180.5	94.8	16.4	108.3		High	High	Peak Found	High	High	0	6.11e-08	50	71.22	K.VKIPEDYPYPEEILNK.G	[367-382]		Used
		Checked	Confidence	Identifying Node	PSM Ambiguity	Annotated Sequence	Modifications	# Protein Groups	# Proteins	Master Protein Accessions	Protein Accessions	# Missed Cleavages	Charge	DeltaScore	DeltaCn	Rank	Search Engine Rank	m/z [Da]	MH+ [Da]	Theo. MH+ [Da]	DeltaM [ppm]	Deltam/z [Da]	Activation Type	MS Order	Isolation Interference [%]	Ion Inject Time [ms]	RT [min]	First Scan	Spectrum File	File ID	Quan Info	Ions Score	Contaminant	Identity Strict	Identity Relaxed	Expectation Value
		TRUE	High	Mascot (A7)	Unambiguous	[K].VKIPEDYPYPEEILNK.[G]		1	1	P47039	P47039	1	3	1	0	1	1	649.675	1947.01	1947.01	0.37	0.00024	HCD (High Energy Collision Dissociation)	MS2	15.5551	30	70.0218	45600	17052018_Fusion_MASSFIITB_PJB_ARC_Ingel_S1D.raw	F4		50	FALSE	23	18	1.39666e-05
		TRUE	High	Mascot (A7)	Unambiguous	[K].VKIPEDYPYPEEILNK.[G]		1	1	P47039	P47039	1	3	0.9762	0	1	1	649.676	1947.01	1947.01	0.93	0.00061	HCD (High Energy Collision Dissociation)	MS2	2.48204	30	71.4239	48971	17052018_Fusion_MASSFIITB_PJB_ARC_Ingel_S1B.raw	F2		42	FALSE	23	17	7.92337e-05
		TRUE	High	Mascot (A7)	Unambiguous	[K].VKIPEDYPYPEEILNK.[G]		1	1	P47039	P47039	1	3	1	0	1	1	649.676	1947.01	1947.01	1.12	0.00073	HCD (High Energy Collision Dissociation)	MS2	4.53203	30	70.6567	46918	17052018_Fusion_MASSFIITB_PJB_ARC_Ingel_S1A.raw	F1		45	FALSE	23	17	3.96196e-05
	TRUE	High	[K].VVYVPINPPKELDQR.[N]			FALSE	1	1	6	P47039	P47039 [163-177]	1	1766.98	0	139.3	135.2	43.5	82		High	High	High	High	High	0	1.225e-05	47	56.32	K.VVYVPINPPKELDQR.N	[163-177]		Used
		Checked	Confidence	Identifying Node	PSM Ambiguity	Annotated Sequence	Modifications	# Protein Groups	# Proteins	Master Protein Accessions	Protein Accessions	# Missed Cleavages	Charge	DeltaScore	DeltaCn	Rank	Search Engine Rank	m/z [Da]	MH+ [Da]	Theo. MH+ [Da]	DeltaM [ppm]	Deltam/z [Da]	Activation Type	MS Order	Isolation Interference [%]	Ion Inject Time [ms]	RT [min]	First Scan	Spectrum File	File ID	Quan Info	Ions Score	Contaminant	Identity Strict	Identity Relaxed	Expectation Value
		TRUE	High	Mascot (A7)	Unambiguous	[K].VVYVPINPPKELDQR.[N]		1	1	P47039	P47039	1	3	0.9149	0	1	1	589.666	1766.98	1766.98	1.7	0.001	HCD (High Energy Collision Dissociation)	MS2	7.96588	30	56.2811	35774	17052018_Fusion_MASSFIITB_PJB_ARC_Ingel_S1A.raw	F1		47	FALSE	21	15	1.75424e-05
		TRUE	High	Mascot (A7)	Unambiguous	[K].VVYVPINPPKELDQR.[N]		1	1	P47039	P47039	1	3	1	0	1	1	589.665	1766.98	1766.98	0.66	0.00039	HCD (High Energy Collision Dissociation)	MS2	11.9482	30	56.1671	36534	17052018_Fusion_MASSFIITB_PJB_ARC_Ingel_S1B.raw	F2		40	FALSE	21	15	9.08697e-05
		TRUE	High	Mascot (A7)	Unambiguous	[K].VVYVPINPPKELDQR.[N]		1	1	P47039	P47039	1	3	1	0	1	1	589.666	1766.98	1766.98	2.01	0.00118	HCD (High Energy Collision Dissociation)	MS2	39.4694	30	56.8967	35201	17052018_Fusion_MASSFIITB_PJB_ARC_Ingel_S1D.raw	F4		35	FALSE	22	16	0.000335111
		TRUE	High	Mascot (A7)	Unambiguous	[K].VVYVPINPPKELDQR.[N]		1	1	P47039	P47039	1	3	0.9091	0	1	1	589.666	1766.98	1766.98	1.59	0.00094	HCD (High Energy Collision Dissociation)	MS2	9.97029	30	56.3329	35342	17052018_Fusion_MASSFIITB_PJB_ARC_Ingel_S1C.raw	F3		33	FALSE	21	15	0.000413133
		TRUE	High	Mascot (A7)	Unambiguous	[K].VVYVPINPPKELDQR.[N]		1	1	P47039	P47039	1	3	1	0	1	1	589.666	1766.98	1766.98	2.63	0.00155	HCD (High Energy Collision Dissociation)	MS2	34.7939	30	55.4925	35968	17052018_Fusion_MASSFIITB_PJB_ARC_Ingel_S1B.raw	F2		28	FALSE	22	16	0.0015038
		TRUE	High	Mascot (A7)	Unambiguous	[K].VVYVPINPPKELDQR.[N]		1	1	P47039	P47039	1	3	1	0	1	1	589.666	1766.98	1766.98	1.39	0.00082	HCD (High Energy Collision Dissociation)	MS2	31.3052	30	55.6103	35242	17052018_Fusion_MASSFIITB_PJB_ARC_Ingel_S1A.raw	F1		43	FALSE	21	15	4.05593e-05
	TRUE	High	[K].VVYVPINPPK.[E]			FALSE	1	1	3	P47039	P47039 [163-172]	0	1125.67	0	128	85.7	99.6	86.7		High	High	High	Peak Found	High	0	0.0001729	44	47.07	K.VVYVPINPPK.E	[163-172]		Used
		Checked	Confidence	Identifying Node	PSM Ambiguity	Annotated Sequence	Modifications	# Protein Groups	# Proteins	Master Protein Accessions	Protein Accessions	# Missed Cleavages	Charge	DeltaScore	DeltaCn	Rank	Search Engine Rank	m/z [Da]	MH+ [Da]	Theo. MH+ [Da]	DeltaM [ppm]	Deltam/z [Da]	Activation Type	MS Order	Isolation Interference [%]	Ion Inject Time [ms]	RT [min]	First Scan	Spectrum File	File ID	Quan Info	Ions Score	Contaminant	Identity Strict	Identity Relaxed	Expectation Value
		TRUE	High	Mascot (A7)	Unambiguous	[K].VVYVPINPPK.[E]		1	1	P47039	P47039	0	2	1	0	1	1	563.338	1125.67	1125.67	1.53	0.00086	HCD (High Energy Collision Dissociation)	MS2	23.5886	30	47.2028	28996	17052018_Fusion_MASSFIITB_PJB_ARC_Ingel_S1A.raw	F1		44	FALSE	22	16	4.66863e-05
		TRUE	High	Mascot (A7)	Unambiguous	[K].VVYVPINPPK.[E]		1	1	P47039	P47039	0	2	1	0	1	1	563.336	1125.66	1125.67	-1.83	-0.00103	HCD (High Energy Collision Dissociation)	MS2	70.2915	30	45.9703	27993	17052018_Fusion_MASSFIITB_PJB_ARC_Ingel_S1C.raw	F3		39	FALSE	21	16	0.000133882
		TRUE	High	Mascot (A7)	Unambiguous	[K].VVYVPINPPK.[E]		1	1	P47039	P47039	0	2	1	0	1	1	563.338	1125.67	1125.67	1.21	0.00068	HCD (High Energy Collision Dissociation)	MS2	36.0041	30	46.7049	29114	17052018_Fusion_MASSFIITB_PJB_ARC_Ingel_S1B.raw	F2		34	FALSE	22	16	0.000373413
	TRUE	High	[K].YFTSNTAKDVWSLTNEAAAK.[A]			FALSE	1	1	1	P47039	P47039 [25-44]	1	2217.08	0	111.6	288.4				Peak Found	High	Not Found	Not Found	High	0	1.978e-05	44	74.46	K.YFTSNTAKDVWSLTNEAAAK.A	[25-44]		Used
		Checked	Confidence	Identifying Node	PSM Ambiguity	Annotated Sequence	Modifications	# Protein Groups	# Proteins	Master Protein Accessions	Protein Accessions	# Missed Cleavages	Charge	DeltaScore	DeltaCn	Rank	Search Engine Rank	m/z [Da]	MH+ [Da]	Theo. MH+ [Da]	DeltaM [ppm]	Deltam/z [Da]	Activation Type	MS Order	Isolation Interference [%]	Ion Inject Time [ms]	RT [min]	First Scan	Spectrum File	File ID	Quan Info	Ions Score	Contaminant	Identity Strict	Identity Relaxed	Expectation Value
		TRUE	High	Mascot (A7)	Unambiguous	[K].YFTSNTAKDVWSLTNEAAAK.[A]		1	1	P47039	P47039	1	3	1	0	1	1	739.699	2217.08	2217.08	0.64	0.00047	HCD (High Energy Collision Dissociation)	MS2	69.0967	30	74.077	51254	17052018_Fusion_MASSFIITB_PJB_ARC_Ingel_S1B.raw	F2		44	FALSE	23	18	5.91686e-05
	TRUE	High	[K].DVWSLTNEAAAK.[A]			FALSE	1	1	4	P47039	P47039 [33-44]	0	1304.65	0	103.7	135.4	78.4	82.5		High	High	Peak Found	High	High	0	5.04e-06	60	65.99	K.DVWSLTNEAAAK.A	[33-44]		Used
		Checked	Confidence	Identifying Node	PSM Ambiguity	Annotated Sequence	Modifications	# Protein Groups	# Proteins	Master Protein Accessions	Protein Accessions	# Missed Cleavages	Charge	DeltaScore	DeltaCn	Rank	Search Engine Rank	m/z [Da]	MH+ [Da]	Theo. MH+ [Da]	DeltaM [ppm]	Deltam/z [Da]	Activation Type	MS Order	Isolation Interference [%]	Ion Inject Time [ms]	RT [min]	First Scan	Spectrum File	File ID	Quan Info	Ions Score	Contaminant	Identity Strict	Identity Relaxed	Expectation Value
		TRUE	High	Mascot (A7)	Unambiguous	[K].DVWSLTNEAAAK.[A]		1	1	P47039	P47039	0	2	1	0	1	1	652.828	1304.65	1304.65	-0.08	-5e-05	HCD (High Energy Collision Dissociation)	MS2	20.3118	30	65.5032	44195	17052018_Fusion_MASSFIITB_PJB_ARC_Ingel_S1B.raw	F2		60	FALSE	25	19	2.31974e-06
		TRUE	High	Mascot (A7)	Unambiguous	[K].DVWSLTNEAAAK.[A]		1	1	P47039	P47039	0	2	1	0	1	1	652.827	1304.65	1304.65	-0.83	-0.00054	HCD (High Energy Collision Dissociation)	MS2	23.7944	30	66.1497	43366	17052018_Fusion_MASSFIITB_PJB_ARC_Ingel_S1A.raw	F1		54	FALSE	25	20	1.04729e-05
		TRUE	High	Mascot (A7)	Unambiguous	[K].DVWSLTNEAAAK.[A]		1	1	P47039	P47039	0	2	1	0	1	1	652.828	1304.65	1304.65	0.1	7e-05	HCD (High Energy Collision Dissociation)	MS2	46.0984	30	66.5629	42745	17052018_Fusion_MASSFIITB_PJB_ARC_Ingel_S1D.raw	F4		39	FALSE	25	19	0.000263766
		TRUE	High	Mascot (A7)	Unambiguous	[K].DVWSLTNEAAAK.[A]		1	1	P47039	P47039	0	2	0.9565	0	1	1	652.828	1304.65	1304.65	0.95	0.00062	HCD (High Energy Collision Dissociation)	MS2	30.9534	30	66.178	44740	17052018_Fusion_MASSFIITB_PJB_ARC_Ingel_S1B.raw	F2		46	FALSE	25	19	4.71215e-05
	TRUE	High	[K].AAENLLR.[F]			FALSE	1	1	2	P47039	P47039 [414-420]	0	786.447	0	141.4	91.4	94.6	72.6		High	Peak Found	Peak Found	High	High	0.0008152	0.004523	42	15.4	K.AAENLLR.F	[414-420]		Used
		Checked	Confidence	Identifying Node	PSM Ambiguity	Annotated Sequence	Modifications	# Protein Groups	# Proteins	Master Protein Accessions	Protein Accessions	# Missed Cleavages	Charge	DeltaScore	DeltaCn	Rank	Search Engine Rank	m/z [Da]	MH+ [Da]	Theo. MH+ [Da]	DeltaM [ppm]	Deltam/z [Da]	Activation Type	MS Order	Isolation Interference [%]	Ion Inject Time [ms]	RT [min]	First Scan	Spectrum File	File ID	Quan Info	Ions Score	Contaminant	Identity Strict	Identity Relaxed	Expectation Value
		TRUE	High	Mascot (A7)	Unambiguous	[K].AAENLLR.[F]		1	1	P47039	P47039	0	2	1	0	1	1	393.726	786.446	786.447	-1.56	-0.00061	HCD (High Energy Collision Dissociation)	MS2	41.2336	30	15.7116	5330	17052018_Fusion_MASSFIITB_PJB_ARC_Ingel_S1D.raw	F4		42	FALSE	23	17	7.6198e-05
		TRUE	High	Mascot (A7)	Unambiguous	[K].AAENLLR.[F]		1	1	P47039	P47039	0	2	1	0	1	1	393.725	786.444	786.447	-4.12	-0.00162	HCD (High Energy Collision Dissociation)	MS2	28.1209	30	15.1586	5369	17052018_Fusion_MASSFIITB_PJB_ARC_Ingel_S1A.raw	F1		29	FALSE	23	17	0.0017788
	TRUE	High	[K].AVIINTPHNPIGK.[V]			FALSE	1	1	5	P47039	P47039 [201-213]	0	1373.79	0	128.1	92.1	86.5	93.2		High	High	Peak Found	High	High	0	4.847e-05	45	27.44	K.AVIINTPHNPIGK.V	[201-213]		Used
		Checked	Confidence	Identifying Node	PSM Ambiguity	Annotated Sequence	Modifications	# Protein Groups	# Proteins	Master Protein Accessions	Protein Accessions	# Missed Cleavages	Charge	DeltaScore	DeltaCn	Rank	Search Engine Rank	m/z [Da]	MH+ [Da]	Theo. MH+ [Da]	DeltaM [ppm]	Deltam/z [Da]	Activation Type	MS Order	Isolation Interference [%]	Ion Inject Time [ms]	RT [min]	First Scan	Spectrum File	File ID	Quan Info	Ions Score	Contaminant	Identity Strict	Identity Relaxed	Expectation Value
		TRUE	High	Mascot (A7)	Unambiguous	[K].AVIINTPHNPIGK.[V]		1	1	P47039	P47039	0	3	1	0	1	1	458.601	1373.79	1373.79	-0.01	0	HCD (High Energy Collision Dissociation)	MS2	19.5543	30	27.2897	14208	17052018_Fusion_MASSFIITB_PJB_ARC_Ingel_S1A.raw	F1		44	FALSE	23	17	4.33692e-05
		TRUE	High	Mascot (A7)	Unambiguous	[K].AVIINTPHNPIGK.[V]		1	1	P47039	P47039	0	3	1	0	1	1	458.602	1373.79	1373.79	0.13	6e-05	HCD (High Energy Collision Dissociation)	MS2	19.923	30	27.4406	13666	17052018_Fusion_MASSFIITB_PJB_ARC_Ingel_S1D.raw	F4		45	FALSE	23	17	4.61454e-05
		TRUE	High	Mascot (A7)	Unambiguous	[K].AVIINTPHNPIGK.[V]		1	1	P47039	P47039	0	3	1	0	1	1	458.602	1373.79	1373.79	0.13	6e-05	HCD (High Energy Collision Dissociation)	MS2	10.5535	30	26.9259	14189	17052018_Fusion_MASSFIITB_PJB_ARC_Ingel_S1B.raw	F2		41	FALSE	23	17	0.000109933
		TRUE	High	Mascot (A7)	Unambiguous	[K].AVIINTPHNPIGK.[V]		1	1	P47039	P47039	0	3	1	0	1	1	458.602	1373.79	1373.79	0.26	0.00012	HCD (High Energy Collision Dissociation)	MS2	49.1708	30	27.96	14683	17052018_Fusion_MASSFIITB_PJB_ARC_Ingel_S1A.raw	F1		34	FALSE	23	17	0.000524962
		TRUE	High	Mascot (A7)	Unambiguous	[K].AVIINTPHNPIGK.[V]		1	1	P47039	P47039	0	2	1	0	1	1	687.401	1373.8	1373.79	4	0.00275	HCD (High Energy Collision Dissociation)	MS2	29.545	30	27.1989	14357	17052018_Fusion_MASSFIITB_PJB_ARC_Ingel_S1B.raw	F2		37	FALSE	23	17	0.000224482
	TRUE	High	[R].IATLSPEIGQLTLTVGSAGK.[S]			FALSE	1	1	3	P47039	P47039 [252-271]	0	1956.1	0	109	131.8	57.2	102		High	High	Peak Found	Peak Found	High	0	1.037e-06	53	98.84	R.IATLSPEIGQLTLTVGSAGK.S	[252-271]		Used
		Checked	Confidence	Identifying Node	PSM Ambiguity	Annotated Sequence	Modifications	# Protein Groups	# Proteins	Master Protein Accessions	Protein Accessions	# Missed Cleavages	Charge	DeltaScore	DeltaCn	Rank	Search Engine Rank	m/z [Da]	MH+ [Da]	Theo. MH+ [Da]	DeltaM [ppm]	Deltam/z [Da]	Activation Type	MS Order	Isolation Interference [%]	Ion Inject Time [ms]	RT [min]	First Scan	Spectrum File	File ID	Quan Info	Ions Score	Contaminant	Identity Strict	Identity Relaxed	Expectation Value
		TRUE	High	Mascot (A7)	Unambiguous	[R].IATLSPEIGQLTLTVGSAGK.[S]		1	1	P47039	P47039	0	3	1	0	1	1	652.706	1956.1	1956.1	0.49	0.00032	HCD (High Energy Collision Dissociation)	MS2	14.055	30	99.1813	72639	17052018_Fusion_MASSFIITB_PJB_ARC_Ingel_S1B.raw	F2		53	FALSE	21	15	4.10433e-06
		TRUE	High	Mascot (A7)	Unambiguous	[R].IATLSPEIGQLTLTVGSAGK.[S]		1	1	P47039	P47039	0	3	1	0	1	1	652.706	1956.1	1956.1	0.4	0.00026	HCD (High Energy Collision Dissociation)	MS2	8.20002	30	98.6679	70372	17052018_Fusion_MASSFIITB_PJB_ARC_Ingel_S1A.raw	F1		24	FALSE	21	15	0.00329035
		TRUE	High	Mascot (A7)	Unambiguous	[R].IATLSPEIGQLTLTVGSAGK.[S]		1	1	P47039	P47039	0	2	0.9677	0	1	1	978.555	1956.1	1956.1	0.78	0.00076	HCD (High Energy Collision Dissociation)	MS2	30.8433	30	99.0413	72514	17052018_Fusion_MASSFIITB_PJB_ARC_Ingel_S1B.raw	F2		31	FALSE	21	15	0.000796604
	TRUE	High	[R].GRPSLINSLIK.[L]			FALSE	1	1	4	P47039	P47039 [93-103]	0	1197.73	0	194.6	103.8		101.7		High	High	Not Found	High	High	0	0.0005889	41	40.6	R.GRPSLINSLIK.L	[93-103]		Used
		Checked	Confidence	Identifying Node	PSM Ambiguity	Annotated Sequence	Modifications	# Protein Groups	# Proteins	Master Protein Accessions	Protein Accessions	# Missed Cleavages	Charge	DeltaScore	DeltaCn	Rank	Search Engine Rank	m/z [Da]	MH+ [Da]	Theo. MH+ [Da]	DeltaM [ppm]	Deltam/z [Da]	Activation Type	MS Order	Isolation Interference [%]	Ion Inject Time [ms]	RT [min]	First Scan	Spectrum File	File ID	Quan Info	Ions Score	Contaminant	Identity Strict	Identity Relaxed	Expectation Value
		TRUE	High	Mascot (A7)	Unambiguous	[R].GRPSLINSLIK.[L]		1	1	P47039	P47039	0	3	1	0	1	1	399.916	1197.73	1197.73	1.23	0.00049	HCD (High Energy Collision Dissociation)	MS2	31.6105	30	40.4522	24370	17052018_Fusion_MASSFIITB_PJB_ARC_Ingel_S1B.raw	F2		34	FALSE	16	13	0.000108673
		TRUE	High	Mascot (A7)	Unambiguous	[R].GRPSLINSLIK.[L]		1	1	P47039	P47039	0	3	1	0	1	1	399.916	1197.73	1197.73	0.54	0.00022	HCD (High Energy Collision Dissociation)	MS2	12.3365	30	40.7559	24280	17052018_Fusion_MASSFIITB_PJB_ARC_Ingel_S1A.raw	F1		41	FALSE	18	13	3.67462e-05
		TRUE	High	Mascot (A7)	Unambiguous	[R].GRPSLINSLIK.[L]		1	1	P47039	P47039	0	3	1	0	1	1	399.916	1197.73	1197.73	1.53	0.00061	HCD (High Energy Collision Dissociation)	MS2	13.0851	30	40.1472	22903	17052018_Fusion_MASSFIITB_PJB_ARC_Ingel_S1D.raw	F4		34	FALSE	16	13	0.000117793
		TRUE	High	Mascot (A7)	Unambiguous	[R].GRPSLINSLIK.[L]		1	1	P47039	P47039	0	3	1	0	1	1	399.916	1197.73	1197.73	1.15	0.00046	HCD (High Energy Collision Dissociation)	MS2	19.0956	30	40.0812	23775	17052018_Fusion_MASSFIITB_PJB_ARC_Ingel_S1A.raw	F1		37	FALSE	16	13	6.08305e-05
TRUE	High	Master Protein	Q01163	37S ribosomal protein S23, mitochondrial OS=Saccharomyces cerevisiae (strain ATCC 204508 / S288c) GN=RSM23 PE=1 SV=3	0	FALSE	59.581	31	13	34	13	1	450	50.8	9.73	870	13	cell organization and biogenesis;metabolic process	mitochondrion;ribosome	catalytic activity;nucleotide binding;structural molecule activity	Pf03266, Pf10236, Pf13191	852748	YGL129C	RSM23	VII			0	121.4	107.7	83.1	87.8	High	High	High	High
	Checked	Confidence	Annotated Sequence	Modifications	Modifications in Master Proteins	Contaminant	# Protein Groups	# Proteins	# PSMs	Master Protein Accessions	Positions in Master Proteins	# Missed Cleavages	Theo. MH+ [Da]	# Razor Quan Results	Abundances (Grouped): F1	Abundances (Grouped): F2	Abundances (Grouped): F3	Abundances (Grouped): F4	Quan Info	Found in Sample: [S1] F1: Sample	Found in Sample: [S2] F2: Sample	Found in Sample: [S3] F3: Sample	Found in Sample: [S4] F4: Sample	Confidence (by Search Engine): Mascot	Percolator q-Value (by Search Engine): Mascot	Percolator PEP (by Search Engine): Mascot	Ions Score (by Search Engine): Mascot	Top Apex RT [min]	Sequence in Protein	Positions in Protein	Peptide Group Modifications in Protein	Quan Usage
	TRUE	High	[K].QSNVLLDKDITGK.[K]			FALSE	1	1	3	Q01163	Q01163 [408-420]	1	1430.78	0	98.5	215.4	14.1	72		High	High	Peak Found	High	High	0	3.274e-06	85	25.45	K.QSNVLLDKDITGK.K	[408-420]		Used
		Checked	Confidence	Identifying Node	PSM Ambiguity	Annotated Sequence	Modifications	# Protein Groups	# Proteins	Master Protein Accessions	Protein Accessions	# Missed Cleavages	Charge	DeltaScore	DeltaCn	Rank	Search Engine Rank	m/z [Da]	MH+ [Da]	Theo. MH+ [Da]	DeltaM [ppm]	Deltam/z [Da]	Activation Type	MS Order	Isolation Interference [%]	Ion Inject Time [ms]	RT [min]	First Scan	Spectrum File	File ID	Quan Info	Ions Score	Contaminant	Identity Strict	Identity Relaxed	Expectation Value
		TRUE	High	Mascot (A7)	Unambiguous	[K].QSNVLLDKDITGK.[K]		1	1	Q01163	Q01163	1	2	0.9647	0	1	1	715.898	1430.79	1430.78	2.66	0.0019	HCD (High Energy Collision Dissociation)	MS2	29.0709	30	25.0507	12784	17052018_Fusion_MASSFIITB_PJB_ARC_Ingel_S1B.raw	F2		85	FALSE	24	18	5.14617e-09
		TRUE	High	Mascot (A7)	Unambiguous	[K].QSNVLLDKDITGK.[K]		1	1	Q01163	Q01163	1	3	1	0	1	1	477.6	1430.78	1430.78	-0.33	-0.00016	HCD (High Energy Collision Dissociation)	MS2	24.2665	30	25.519	12934	17052018_Fusion_MASSFIITB_PJB_ARC_Ingel_S1A.raw	F1		42	FALSE	23	17	8.93569e-05
		TRUE	High	Mascot (A7)	Unambiguous	[K].QSNVLLDKDITGK.[K]		1	1	Q01163	Q01163	1	3	1	0	1	1	477.601	1430.79	1430.78	2.93	0.0014	HCD (High Energy Collision Dissociation)	MS2	41.0424	30	26.0587	12632	17052018_Fusion_MASSFIITB_PJB_ARC_Ingel_S1D.raw	F4		36	FALSE	24	18	0.000374528
	TRUE	High	[K].LNKQEVNELIDYYK.[Q]			FALSE	1	1	1	Q01163	Q01163 [394-407]	1	1768.91	0	217.5	45.7	4	132.8		High	Peak Found	Peak Found	Peak Found	High	0	5.487e-06	48	70.51	K.LNKQEVNELIDYYK.Q	[394-407]		Used
		Checked	Confidence	Identifying Node	PSM Ambiguity	Annotated Sequence	Modifications	# Protein Groups	# Proteins	Master Protein Accessions	Protein Accessions	# Missed Cleavages	Charge	DeltaScore	DeltaCn	Rank	Search Engine Rank	m/z [Da]	MH+ [Da]	Theo. MH+ [Da]	DeltaM [ppm]	Deltam/z [Da]	Activation Type	MS Order	Isolation Interference [%]	Ion Inject Time [ms]	RT [min]	First Scan	Spectrum File	File ID	Quan Info	Ions Score	Contaminant	Identity Strict	Identity Relaxed	Expectation Value
		TRUE	High	Mascot (A7)	Unambiguous	[K].LNKQEVNELIDYYK.[Q]		1	1	Q01163	Q01163	1	3	1	0	1	1	590.31	1768.91	1768.91	1.45	0.00086	HCD (High Energy Collision Dissociation)	MS2	34.63	30	70.5449	46818	17052018_Fusion_MASSFIITB_PJB_ARC_Ingel_S1A.raw	F1		48	FALSE	26	20	4.72425e-05
	TRUE	High	[K].IPVDPYVTR.[Y]			FALSE	1	1	3	Q01163	Q01163 [362-370]	0	1059.58	0	91.7	156	87.2	65		High	High	High	Peak Found	High	0.0001084	0.0008775	46	34.93	K.IPVDPYVTR.Y	[362-370]		Used
		Checked	Confidence	Identifying Node	PSM Ambiguity	Annotated Sequence	Modifications	# Protein Groups	# Proteins	Master Protein Accessions	Protein Accessions	# Missed Cleavages	Charge	DeltaScore	DeltaCn	Rank	Search Engine Rank	m/z [Da]	MH+ [Da]	Theo. MH+ [Da]	DeltaM [ppm]	Deltam/z [Da]	Activation Type	MS Order	Isolation Interference [%]	Ion Inject Time [ms]	RT [min]	First Scan	Spectrum File	File ID	Quan Info	Ions Score	Contaminant	Identity Strict	Identity Relaxed	Expectation Value
		TRUE	High	Mascot (A7)	Unambiguous	[K].IPVDPYVTR.[Y]		1	1	Q01163	Q01163	0	2	0.9783	0	1	1	530.295	1059.58	1059.58	-0.02	-1e-05	HCD (High Energy Collision Dissociation)	MS2	3.67697	30	34.6655	19960	17052018_Fusion_MASSFIITB_PJB_ARC_Ingel_S1B.raw	F2		46	FALSE	27	22	0.000101866
		TRUE	High	Mascot (A7)	Unambiguous	[K].IPVDPYVTR.[Y]		1	1	Q01163	Q01163	0	2	0.6552	0	1	1	530.296	1059.58	1059.58	0.9	0.00048	HCD (High Energy Collision Dissociation)	MS2	21.775	30	34.8467	19736	17052018_Fusion_MASSFIITB_PJB_ARC_Ingel_S1A.raw	F1		29	FALSE	28	22	0.00454761
		TRUE	High	Mascot (A7)	Unambiguous	[K].IPVDPYVTR.[Y]		1	1	Q01163	Q01163	0	2	1	0	1	1	530.297	1059.59	1059.58	3.55	0.00188	HCD (High Energy Collision Dissociation)	MS2	13.3573	30	34.5811	19622	17052018_Fusion_MASSFIITB_PJB_ARC_Ingel_S1C.raw	F3		30	FALSE	27	22	0.00350915
	TRUE	High	[K].NASVKPFVTLNK.[T]			FALSE	1	1	1	Q01163	Q01163 [239-250]	0	1317.75	0	157	92.8	95.1	55.2		High	Peak Found	Peak Found	Peak Found	High	0	0.0002688	25	23.61	K.NASVKPFVTLNK.T	[239-250]		Used
		Checked	Confidence	Identifying Node	PSM Ambiguity	Annotated Sequence	Modifications	# Protein Groups	# Proteins	Master Protein Accessions	Protein Accessions	# Missed Cleavages	Charge	DeltaScore	DeltaCn	Rank	Search Engine Rank	m/z [Da]	MH+ [Da]	Theo. MH+ [Da]	DeltaM [ppm]	Deltam/z [Da]	Activation Type	MS Order	Isolation Interference [%]	Ion Inject Time [ms]	RT [min]	First Scan	Spectrum File	File ID	Quan Info	Ions Score	Contaminant	Identity Strict	Identity Relaxed	Expectation Value
		TRUE	High	Mascot (A7)	Unambiguous	[K].NASVKPFVTLNK.[T]		1	1	Q01163	Q01163	0	3	1	0	1	1	439.923	1317.75	1317.75	0.51	0.00022	HCD (High Energy Collision Dissociation)	MS2	59.1139	30	23.4393	11445	17052018_Fusion_MASSFIITB_PJB_ARC_Ingel_S1A.raw	F1		25	FALSE	23	17	0.00367234
	TRUE	High	[K].VPIMFTVDNFSK.[V]			FALSE	1	1	2	Q01163	Q01163 [285-296]	0	1397.71	0	115.5	89.3	97	98.2		Peak Found	High	Peak Found	High	High	0	0.0003914	39	88.92	K.VPIMFTVDNFSK.V	[285-296]		Used
		Checked	Confidence	Identifying Node	PSM Ambiguity	Annotated Sequence	Modifications	# Protein Groups	# Proteins	Master Protein Accessions	Protein Accessions	# Missed Cleavages	Charge	DeltaScore	DeltaCn	Rank	Search Engine Rank	m/z [Da]	MH+ [Da]	Theo. MH+ [Da]	DeltaM [ppm]	Deltam/z [Da]	Activation Type	MS Order	Isolation Interference [%]	Ion Inject Time [ms]	RT [min]	First Scan	Spectrum File	File ID	Quan Info	Ions Score	Contaminant	Identity Strict	Identity Relaxed	Expectation Value
		TRUE	High	Mascot (A7)	Unambiguous	[K].VPIMFTVDNFSK.[V]		1	1	Q01163	Q01163	0	2	1	0	1	1	699.361	1397.71	1397.71	0.32	0.00022	HCD (High Energy Collision Dissociation)	MS2	31.3691	30	88.7397	63713	17052018_Fusion_MASSFIITB_PJB_ARC_Ingel_S1B.raw	F2		39	FALSE	24	18	0.000235748
		TRUE	High	Mascot (A7)	Unambiguous	[K].VPIMFTVDNFSK.[V]		1	1	Q01163	Q01163	0	2	1	0	1	1	699.362	1397.72	1397.71	2.68	0.00187	HCD (High Energy Collision Dissociation)	MS2	18.9067	30	88.8256	61029	17052018_Fusion_MASSFIITB_PJB_ARC_Ingel_S1D.raw	F4		32	FALSE	23	17	0.000931824
	TRUE	High	[K].VLTTAYSAYR.[N]			FALSE	1	1	4	Q01163	Q01163 [297-306]	0	1144.6	0	115.4	62.5	116.3	105.7		High	High	High	High	High	0	9.617e-06	58	27.12	K.VLTTAYSAYR.N	[297-306]		Used
		Checked	Confidence	Identifying Node	PSM Ambiguity	Annotated Sequence	Modifications	# Protein Groups	# Proteins	Master Protein Accessions	Protein Accessions	# Missed Cleavages	Charge	DeltaScore	DeltaCn	Rank	Search Engine Rank	m/z [Da]	MH+ [Da]	Theo. MH+ [Da]	DeltaM [ppm]	Deltam/z [Da]	Activation Type	MS Order	Isolation Interference [%]	Ion Inject Time [ms]	RT [min]	First Scan	Spectrum File	File ID	Quan Info	Ions Score	Contaminant	Identity Strict	Identity Relaxed	Expectation Value
		TRUE	High	Mascot (A7)	Unambiguous	[K].VLTTAYSAYR.[N]		1	1	Q01163	Q01163	0	2	0.9828	0	1	1	572.804	1144.6	1144.6	0.28	0.00016	HCD (High Energy Collision Dissociation)	MS2	45.6314	30	26.721	13898	17052018_Fusion_MASSFIITB_PJB_ARC_Ingel_S1C.raw	F3		58	FALSE	26	20	4.73548e-06
		TRUE	High	Mascot (A7)	Unambiguous	[K].VLTTAYSAYR.[N]		1	1	Q01163	Q01163	0	2	0.98	0	1	1	572.804	1144.6	1144.6	0.82	0.00047	HCD (High Energy Collision Dissociation)	MS2	36.1554	30	26.9391	14196	17052018_Fusion_MASSFIITB_PJB_ARC_Ingel_S1B.raw	F2		50	FALSE	26	20	2.44309e-05
		TRUE	High	Mascot (A7)	Unambiguous	[K].VLTTAYSAYR.[N]		1	1	Q01163	Q01163	0	2	1	0	1	1	572.804	1144.6	1144.6	0.5	0.00028	HCD (High Energy Collision Dissociation)	MS2	47.2754	30	27.2319	14168	17052018_Fusion_MASSFIITB_PJB_ARC_Ingel_S1A.raw	F1		48	FALSE	26	20	3.94788e-05
		TRUE	High	Mascot (A7)	Unambiguous	[K].VLTTAYSAYR.[N]		1	1	Q01163	Q01163	0	2	0.9773	0	1	1	572.803	1144.6	1144.6	-0.89	-0.00051	HCD (High Energy Collision Dissociation)	MS2	52.2707	30	27.4316	13660	17052018_Fusion_MASSFIITB_PJB_ARC_Ingel_S1D.raw	F4		44	FALSE	26	20	0.000101611
	TRUE	High	[K].TVLLSQAHAYAVDSK.[Q]			FALSE	1	1	2	Q01163	Q01163 [157-171]	0	1602.85	0	121.3	138	83	57.8		High	High	Peak Found	Peak Found	High	0	4.706e-07	50	32.15	K.TVLLSQAHAYAVDSK.Q	[157-171]		Used
		Checked	Confidence	Identifying Node	PSM Ambiguity	Annotated Sequence	Modifications	# Protein Groups	# Proteins	Master Protein Accessions	Protein Accessions	# Missed Cleavages	Charge	DeltaScore	DeltaCn	Rank	Search Engine Rank	m/z [Da]	MH+ [Da]	Theo. MH+ [Da]	DeltaM [ppm]	Deltam/z [Da]	Activation Type	MS Order	Isolation Interference [%]	Ion Inject Time [ms]	RT [min]	First Scan	Spectrum File	File ID	Quan Info	Ions Score	Contaminant	Identity Strict	Identity Relaxed	Expectation Value
		TRUE	High	Mascot (A7)	Unambiguous	[K].TVLLSQAHAYAVDSK.[Q]		1	1	Q01163	Q01163	0	3	1	0	1	1	534.955	1602.85	1602.85	1.3	0.00069	HCD (High Energy Collision Dissociation)	MS2	18.1446	30	32.1732	17910	17052018_Fusion_MASSFIITB_PJB_ARC_Ingel_S1B.raw	F2		50	FALSE	24	18	1.68054e-05
		TRUE	High	Mascot (A7)	Unambiguous	[K].TVLLSQAHAYAVDSK.[Q]		1	1	Q01163	Q01163	0	3	1	0	1	1	534.955	1602.85	1602.85	1.07	0.00057	HCD (High Energy Collision Dissociation)	MS2	44.358	30	31.7993	17420	17052018_Fusion_MASSFIITB_PJB_ARC_Ingel_S1A.raw	F1		45	FALSE	24	18	5.7207e-05
	TRUE	High	[K].TLPVALGK.[I]			FALSE	1	1	4	Q01163	Q01163 [354-361]	0	798.508	0	124.1	65.1	113.2	97.6		High	High	High	High	High	0.003284	0.02331	25	28.8	K.TLPVALGK.I	[354-361]		Used
		Checked	Confidence	Identifying Node	PSM Ambiguity	Annotated Sequence	Modifications	# Protein Groups	# Proteins	Master Protein Accessions	Protein Accessions	# Missed Cleavages	Charge	DeltaScore	DeltaCn	Rank	Search Engine Rank	m/z [Da]	MH+ [Da]	Theo. MH+ [Da]	DeltaM [ppm]	Deltam/z [Da]	Activation Type	MS Order	Isolation Interference [%]	Ion Inject Time [ms]	RT [min]	First Scan	Spectrum File	File ID	Quan Info	Ions Score	Contaminant	Identity Strict	Identity Relaxed	Expectation Value
		TRUE	High	Mascot (A7)	Unambiguous	[K].TLPVALGK.[I]		1	1	Q01163	Q01163	0	2	1	0	1	1	399.758	798.509	798.508	0.74	0.0003	HCD (High Energy Collision Dissociation)	MS2	32.9333	30	28.728	15422	17052018_Fusion_MASSFIITB_PJB_ARC_Ingel_S1B.raw	F2		24	FALSE	21	15	0.00310756
		TRUE	High	Mascot (A7)	Unambiguous	[K].TLPVALGK.[I]		1	1	Q01163	Q01163	0	2	0.96	0	1	1	399.758	798.51	798.508	1.58	0.00063	HCD (High Energy Collision Dissociation)	MS2	27.7081	30	28.947	14773	17052018_Fusion_MASSFIITB_PJB_ARC_Ingel_S1D.raw	F4		25	FALSE	21	15	0.00300898
		TRUE	High	Mascot (A7)	Unambiguous	[K].TLPVALGK.[I]		1	1	Q01163	Q01163	0	2	0.96	0	1	1	399.759	798.51	798.508	1.74	0.00069	HCD (High Energy Collision Dissociation)	MS2	23.0437	30	28.9018	15351	17052018_Fusion_MASSFIITB_PJB_ARC_Ingel_S1A.raw	F1		25	FALSE	21	15	0.00293372
		TRUE	High	Mascot (A7)	Unambiguous	[K].TLPVALGK.[I]		1	1	Q01163	Q01163	0	2	1	0	1	1	399.758	798.508	798.508	-0.4	-0.00016	HCD (High Energy Collision Dissociation)	MS2	40.5743	30	28.0172	14787	17052018_Fusion_MASSFIITB_PJB_ARC_Ingel_S1C.raw	F3		24	FALSE	21	15	0.00317994
	TRUE	High	[K].AIIDELSVQSK.[V]			FALSE	1	1	3	Q01163	Q01163 [274-284]	0	1202.66	0	111.3	106.8	82.3	99.6		High	High	Peak Found	High	High	0	5.563e-06	60	52.62	K.AIIDELSVQSK.V	[274-284]		Used
		Checked	Confidence	Identifying Node	PSM Ambiguity	Annotated Sequence	Modifications	# Protein Groups	# Proteins	Master Protein Accessions	Protein Accessions	# Missed Cleavages	Charge	DeltaScore	DeltaCn	Rank	Search Engine Rank	m/z [Da]	MH+ [Da]	Theo. MH+ [Da]	DeltaM [ppm]	Deltam/z [Da]	Activation Type	MS Order	Isolation Interference [%]	Ion Inject Time [ms]	RT [min]	First Scan	Spectrum File	File ID	Quan Info	Ions Score	Contaminant	Identity Strict	Identity Relaxed	Expectation Value
		TRUE	High	Mascot (A7)	Unambiguous	[K].AIIDELSVQSK.[V]		1	1	Q01163	Q01163	0	2	0.9833	0	1	1	601.835	1202.66	1202.66	0.06	4e-05	HCD (High Energy Collision Dissociation)	MS2	41.7392	30	52.7193	33026	17052018_Fusion_MASSFIITB_PJB_ARC_Ingel_S1A.raw	F1		60	FALSE	26	20	2.64834e-06
		TRUE	High	Mascot (A7)	Unambiguous	[K].AIIDELSVQSK.[V]		1	1	Q01163	Q01163	0	2	0.9333	0	1	1	601.835	1202.66	1202.66	0.37	0.00022	HCD (High Energy Collision Dissociation)	MS2	37.4368	30	52.8878	33835	17052018_Fusion_MASSFIITB_PJB_ARC_Ingel_S1B.raw	F2		60	FALSE	26	20	2.50596e-06
		TRUE	High	Mascot (A7)	Unambiguous	[K].AIIDELSVQSK.[V]		1	1	Q01163	Q01163	0	2	0.8333	0	1	1	601.835	1202.66	1202.66	-0.14	-9e-05	HCD (High Energy Collision Dissociation)	MS2	39.3006	30	52.2351	31738	17052018_Fusion_MASSFIITB_PJB_ARC_Ingel_S1D.raw	F4		48	FALSE	26	20	4.13974e-05
	TRUE	High	[K].ANDPALLK.[S]			FALSE	1	1	3	Q01163	Q01163 [215-222]	0	841.478	0	121.6	75	121.6	81.8		Peak Found	High	High	High	High	0.0001606	0.001032	44	15.91	K.ANDPALLK.S	[215-222]		Used
		Checked	Confidence	Identifying Node	PSM Ambiguity	Annotated Sequence	Modifications	# Protein Groups	# Proteins	Master Protein Accessions	Protein Accessions	# Missed Cleavages	Charge	DeltaScore	DeltaCn	Rank	Search Engine Rank	m/z [Da]	MH+ [Da]	Theo. MH+ [Da]	DeltaM [ppm]	Deltam/z [Da]	Activation Type	MS Order	Isolation Interference [%]	Ion Inject Time [ms]	RT [min]	First Scan	Spectrum File	File ID	Quan Info	Ions Score	Contaminant	Identity Strict	Identity Relaxed	Expectation Value
		TRUE	High	Mascot (A7)	Unambiguous	[K].ANDPALLK.[S]		1	1	Q01163	Q01163	0	2	1	0	1	1	421.242	841.477	841.478	-1.12	-0.00047	HCD (High Energy Collision Dissociation)	MS2	43.4466	30	15.8674	5900	17052018_Fusion_MASSFIITB_PJB_ARC_Ingel_S1C.raw	F3		43	FALSE	22	16	4.93389e-05
		TRUE	High	Mascot (A7)	Unambiguous	[K].ANDPALLK.[S]		1	1	Q01163	Q01163	0	2	1	0	1	1	421.242	841.478	841.478	-0.25	-0.0001	HCD (High Energy Collision Dissociation)	MS2	31.8822	30	16.3046	5788	17052018_Fusion_MASSFIITB_PJB_ARC_Ingel_S1D.raw	F4		44	FALSE	22	16	4.35702e-05
		TRUE	High	Mascot (A7)	Unambiguous	[K].ANDPALLK.[S]		1	1	Q01163	Q01163	0	2	1	0	1	1	421.242	841.477	841.478	-0.75	-0.00032	HCD (High Energy Collision Dissociation)	MS2	30.2297	30	15.9076	5918	17052018_Fusion_MASSFIITB_PJB_ARC_Ingel_S1B.raw	F2		43	FALSE	22	16	4.91122e-05
	TRUE	High	[K].GNVTEFEVPK.[L]			FALSE	1	1	3	Q01163	Q01163 [384-393]	0	1119.57	0	132.3	72.6	89.9	105.2		High	High	Peak Found	High	High	0	8.033e-06	59	36	K.GNVTEFEVPK.L	[384-393]		Used
		Checked	Confidence	Identifying Node	PSM Ambiguity	Annotated Sequence	Modifications	# Protein Groups	# Proteins	Master Protein Accessions	Protein Accessions	# Missed Cleavages	Charge	DeltaScore	DeltaCn	Rank	Search Engine Rank	m/z [Da]	MH+ [Da]	Theo. MH+ [Da]	DeltaM [ppm]	Deltam/z [Da]	Activation Type	MS Order	Isolation Interference [%]	Ion Inject Time [ms]	RT [min]	First Scan	Spectrum File	File ID	Quan Info	Ions Score	Contaminant	Identity Strict	Identity Relaxed	Expectation Value
		TRUE	High	Mascot (A7)	Unambiguous	[K].GNVTEFEVPK.[L]		1	1	Q01163	Q01163	0	2	1	0	1	1	560.288	1119.57	1119.57	-0.13	-7e-05	HCD (High Energy Collision Dissociation)	MS2	11.313	30	35.8754	20561	17052018_Fusion_MASSFIITB_PJB_ARC_Ingel_S1A.raw	F1		59	FALSE	24	18	2.14308e-06
		TRUE	High	Mascot (A7)	Unambiguous	[K].GNVTEFEVPK.[L]		1	1	Q01163	Q01163	0	2	0.9444	0	1	1	560.287	1119.57	1119.57	-0.35	-0.0002	HCD (High Energy Collision Dissociation)	MS2	34.6192	30	36.224	19797	17052018_Fusion_MASSFIITB_PJB_ARC_Ingel_S1D.raw	F4		36	FALSE	24	18	0.00043756
		TRUE	High	Mascot (A7)	Unambiguous	[K].GNVTEFEVPK.[L]		1	1	Q01163	Q01163	0	2	1	0	1	1	560.288	1119.57	1119.57	0.09	5e-05	HCD (High Energy Collision Dissociation)	MS2	22.2377	30	35.7211	20765	17052018_Fusion_MASSFIITB_PJB_ARC_Ingel_S1B.raw	F2		33	FALSE	25	19	0.00118966
	TRUE	High	[K].FVELLQK.[G]			FALSE	1	1	3	Q01163	Q01163 [377-383]	0	876.519	0	165.2	91.2	69.7	73.9		High	High	Peak Found	High	High	0	5.984e-05	57	39.76	K.FVELLQK.G	[377-383]		Used
		Checked	Confidence	Identifying Node	PSM Ambiguity	Annotated Sequence	Modifications	# Protein Groups	# Proteins	Master Protein Accessions	Protein Accessions	# Missed Cleavages	Charge	DeltaScore	DeltaCn	Rank	Search Engine Rank	m/z [Da]	MH+ [Da]	Theo. MH+ [Da]	DeltaM [ppm]	Deltam/z [Da]	Activation Type	MS Order	Isolation Interference [%]	Ion Inject Time [ms]	RT [min]	First Scan	Spectrum File	File ID	Quan Info	Ions Score	Contaminant	Identity Strict	Identity Relaxed	Expectation Value
		TRUE	High	Mascot (A7)	Unambiguous	[K].FVELLQK.[G]		1	1	Q01163	Q01163	0	2	0.8772	0	1	1	438.762	876.517	876.519	-1.91	-0.00084	HCD (High Energy Collision Dissociation)	MS2	25.5847	30	39.4979	22437	17052018_Fusion_MASSFIITB_PJB_ARC_Ingel_S1D.raw	F4		57	FALSE	25	19	3.90868e-06
		TRUE	High	Mascot (A7)	Unambiguous	[K].FVELLQK.[G]		1	1	Q01163	Q01163	0	2	0.8364	0	1	1	438.763	876.518	876.519	-0.65	-0.00029	HCD (High Energy Collision Dissociation)	MS2	10.057	30	40.0048	24010	17052018_Fusion_MASSFIITB_PJB_ARC_Ingel_S1B.raw	F2		55	FALSE	25	19	6.38308e-06
		TRUE	High	Mascot (A7)	Unambiguous	[K].FVELLQK.[G]		1	1	Q01163	Q01163	0	2	0.7273	0	1	1	438.763	876.519	876.519	0.25	0.00011	HCD (High Energy Collision Dissociation)	MS2	32.8633	30	39.6654	23496	17052018_Fusion_MASSFIITB_PJB_ARC_Ingel_S1A.raw	F1		44	FALSE	25	19	7.5863e-05
	TRUE	High	[K].KWENLIDEK.[Y]			FALSE	1	1	2	Q01163	Q01163 [421-429]	1	1174.61	0	119.9	4.4		275.8		High	Peak Found	Not Found	High	High	0.0007889	0.004082	44	29.81	K.KWENLIDEK.Y	[421-429]		Used
		Checked	Confidence	Identifying Node	PSM Ambiguity	Annotated Sequence	Modifications	# Protein Groups	# Proteins	Master Protein Accessions	Protein Accessions	# Missed Cleavages	Charge	DeltaScore	DeltaCn	Rank	Search Engine Rank	m/z [Da]	MH+ [Da]	Theo. MH+ [Da]	DeltaM [ppm]	Deltam/z [Da]	Activation Type	MS Order	Isolation Interference [%]	Ion Inject Time [ms]	RT [min]	First Scan	Spectrum File	File ID	Quan Info	Ions Score	Contaminant	Identity Strict	Identity Relaxed	Expectation Value
		TRUE	High	Mascot (A7)	Unambiguous	[K].KWENLIDEK.[Y]		1	1	Q01163	Q01163	1	2	0.7955	0	1	1	587.809	1174.61	1174.61	-0.2	-0.00012	HCD (High Energy Collision Dissociation)	MS2	22.0003	30	29.4139	15234	17052018_Fusion_MASSFIITB_PJB_ARC_Ingel_S1D.raw	F4		44	FALSE	25	19	7.21157e-05
		TRUE	High	Mascot (A7)	Unambiguous	[K].KWENLIDEK.[Y]		1	1	Q01163	Q01163	1	2	0.6818	0	1	1	587.809	1174.61	1174.61	0.74	0.00043	HCD (High Energy Collision Dissociation)	MS2	24.2717	30	29.8274	16010	17052018_Fusion_MASSFIITB_PJB_ARC_Ingel_S1A.raw	F1		44	FALSE	25	19	7.98058e-05
	Checked	Confidence	Annotated Sequence	Modifications	Modifications in Master Proteins	Contaminant	# Protein Groups	# Proteins	# PSMs	Master Protein Accessions	Positions in Master Proteins	# Missed Cleavages	Theo. MH+ [Da]	# Razor Quan Results	Abundances (Grouped): F1	Abundances (Grouped): F2	Abundances (Grouped): F3	Abundances (Grouped): F4	Quan Info	Found in Sample: [S1] F1: Sample	Found in Sample: [S2] F2: Sample	Found in Sample: [S3] F3: Sample	Found in Sample: [S4] F4: Sample	Confidence (by Search Engine): Mascot	Percolator q-Value (by Search Engine): Mascot	Percolator PEP (by Search Engine): Mascot	Ions Score (by Search Engine): Mascot	Top Apex RT [min]	Sequence in Protein	Positions in Protein	Peptide Group Modifications in Protein	Quan Usage
	TRUE	High	[R].YVSVSVLVDR.[L]			FALSE	1	2	1	P0C0T4	P0C0T4 [59-68]	0	1136.63	0	400					High	Not Found	Not Found	Not Found	High	0	0.0004144	41	57.86	R.YVSVSVLVDR.L	[59-68]		Used
		Checked	Confidence	Identifying Node	PSM Ambiguity	Annotated Sequence	Modifications	# Protein Groups	# Proteins	Master Protein Accessions	Protein Accessions	# Missed Cleavages	Charge	DeltaScore	DeltaCn	Rank	Search Engine Rank	m/z [Da]	MH+ [Da]	Theo. MH+ [Da]	DeltaM [ppm]	Deltam/z [Da]	Activation Type	MS Order	Isolation Interference [%]	Ion Inject Time [ms]	RT [min]	First Scan	Spectrum File	File ID	Quan Info	Ions Score	Contaminant	Identity Strict	Identity Relaxed	Expectation Value
		TRUE	High	Mascot (A7)	Unambiguous	[R].YVSVSVLVDR.[L]		1	2	P0C0T4	Q3E792; P0C0T4	0	2	1	0	1	1	568.818	1136.63	1136.63	-1.16	-0.00066	HCD (High Energy Collision Dissociation)	MS2	28.1927	30	57.8839	37014	17052018_Fusion_MASSFIITB_PJB_ARC_Ingel_S1A.raw	F1		41	FALSE	24	18	0.000133762
	TRUE	High	[K].EGIIKPISK.[H]			FALSE	1	2	1	P0C0T4	P0C0T4 [86-94]	0	984.609	0	144.9	48.2	45.5	161.3		High	Peak Found	Peak Found	Peak Found	High	0	0.0003057	39	12.49	K.EGIIKPISK.H	[86-94]		Used
		Checked	Confidence	Identifying Node	PSM Ambiguity	Annotated Sequence	Modifications	# Protein Groups	# Proteins	Master Protein Accessions	Protein Accessions	# Missed Cleavages	Charge	DeltaScore	DeltaCn	Rank	Search Engine Rank	m/z [Da]	MH+ [Da]	Theo. MH+ [Da]	DeltaM [ppm]	Deltam/z [Da]	Activation Type	MS Order	Isolation Interference [%]	Ion Inject Time [ms]	RT [min]	First Scan	Spectrum File	File ID	Quan Info	Ions Score	Contaminant	Identity Strict	Identity Relaxed	Expectation Value
		TRUE	High	Mascot (A7)	Unambiguous	[K].EGIIKPISK.[H]		1	2	P0C0T4	Q3E792; P0C0T4	0	2	0.8462	0	1	1	492.808	984.609	984.609	-0.12	-6e-05	HCD (High Energy Collision Dissociation)	MS2	49.5799	30	12.7627	3354	17052018_Fusion_MASSFIITB_PJB_ARC_Ingel_S1A.raw	F1		39	FALSE	19	13	6.65227e-05
	TRUE	High	[R].AQHAVILDQEKYDR.[I]			FALSE	1	2	7	P0C0T4	P0C0T4 [36-49]	1	1685.86	0	208.7	63.4	2	126		High	High	Peak Found	High	High	0	1.11e-08	73	12.33	R.AQHAVILDQEKYDR.I	[36-49]		Used
		Checked	Confidence	Identifying Node	PSM Ambiguity	Annotated Sequence	Modifications	# Protein Groups	# Proteins	Master Protein Accessions	Protein Accessions	# Missed Cleavages	Charge	DeltaScore	DeltaCn	Rank	Search Engine Rank	m/z [Da]	MH+ [Da]	Theo. MH+ [Da]	DeltaM [ppm]	Deltam/z [Da]	Activation Type	MS Order	Isolation Interference [%]	Ion Inject Time [ms]	RT [min]	First Scan	Spectrum File	File ID	Quan Info	Ions Score	Contaminant	Identity Strict	Identity Relaxed	Expectation Value
		TRUE	High	Mascot (A7)	Unambiguous	[R].AQHAVILDQEKYDR.[I]		1	2	P0C0T4	Q3E792; P0C0T4	1	3	1	0	1	1	562.625	1685.86	1685.86	0.26	0.00015	HCD (High Energy Collision Dissociation)	MS2	3.06935	30	12.6017	3177	17052018_Fusion_MASSFIITB_PJB_ARC_Ingel_S1A.raw	F1		73	FALSE	25	19	1.1382e-07
		TRUE	High	Mascot (A7)	Unambiguous	[R].AQHAVILDQEKYDR.[I]		1	2	P0C0T4	Q3E792; P0C0T4	1	3	1	0	1	1	562.626	1685.86	1685.86	0.91	0.00051	HCD (High Energy Collision Dissociation)	MS2	16.361	30	12.623	3312	17052018_Fusion_MASSFIITB_PJB_ARC_Ingel_S1B.raw	F2		62	FALSE	25	19	1.28063e-06
		TRUE	High	Mascot (A7)	Unambiguous	[R].AQHAVILDQEKYDR.[I]		1	2	P0C0T4	Q3E792; P0C0T4	1	4	1	0	1	1	422.22	1685.86	1685.86	-0.69	-0.00029	HCD (High Energy Collision Dissociation)	MS2	24.1755	21.99	12.5898	3166	17052018_Fusion_MASSFIITB_PJB_ARC_Ingel_S1A.raw	F1		45	FALSE	25	19	6.90937e-05
		TRUE	High	Mascot (A7)	Unambiguous	[R].AQHAVILDQEKYDR.[I]		1	2	P0C0T4	Q3E792; P0C0T4	1	4	1	0	1	1	422.222	1685.87	1685.86	2.86	0.0012	HCD (High Energy Collision Dissociation)	MS2	47.7058	23.5	12.6146	3304	17052018_Fusion_MASSFIITB_PJB_ARC_Ingel_S1B.raw	F2		36	FALSE	25	19	0.000569092
		TRUE	High	Mascot (A7)	Unambiguous	[R].AQHAVILDQEKYDR.[I]		1	2	P0C0T4	Q3E792; P0C0T4	1	3	1	0	1	1	562.625	1685.86	1685.86	0.15	8e-05	HCD (High Energy Collision Dissociation)	MS2	8.19221	23.5	11.7294	2702	17052018_Fusion_MASSFIITB_PJB_ARC_Ingel_S1D.raw	F4		28	FALSE	25	19	0.00329018
		TRUE	High	Mascot (A7)	Unambiguous	[R].AQHAVILDQEKYDR.[I]		1	2	P0C0T4	Q3E792; P0C0T4	1	2	1	0	1	1	843.434	1685.86	1685.86	0.27	0.00023	HCD (High Energy Collision Dissociation)	MS2	0	30	12.5802	3154	17052018_Fusion_MASSFIITB_PJB_ARC_Ingel_S1A.raw	F1		35	FALSE	25	19	0.000711573
		TRUE	High	Mascot (A7)	Unambiguous	[R].AQHAVILDQEKYDR.[I]		1	2	P0C0T4	Q3E792; P0C0T4	1	2	1	0	1	1	843.431	1685.85	1685.86	-3.79	-0.00319	HCD (High Energy Collision Dissociation)	MS2	0	30	12.6179	3308	17052018_Fusion_MASSFIITB_PJB_ARC_Ingel_S1B.raw	F2		26	FALSE	25	19	0.00595913
TRUE	High	Master Protein	P07255	Cytochrome c oxidase subunit 7A OS=Saccharomyces cerevisiae (strain ATCC 204508 / S288c) GN=COX9 PE=1 SV=2	0	FALSE	5.343	31	2	5	2	1	59	7	9.77	76	2	metabolic process;transport	membrane;mitochondrion	catalytic activity;transporter activity		851492	YDL067C	COX9	IV	Oxidative phosphorylation; Metabolic pathways		0	133.3	58.1	43	165.7	High	High	Peak Found	High
	Checked	Confidence	Annotated Sequence	Modifications	Modifications in Master Proteins	Contaminant	# Protein Groups	# Proteins	# PSMs	Master Protein Accessions	Positions in Master Proteins	# Missed Cleavages	Theo. MH+ [Da]	# Razor Quan Results	Abundances (Grouped): F1	Abundances (Grouped): F2	Abundances (Grouped): F3	Abundances (Grouped): F4	Quan Info	Found in Sample: [S1] F1: Sample	Found in Sample: [S2] F2: Sample	Found in Sample: [S3] F3: Sample	Found in Sample: [S4] F4: Sample	Confidence (by Search Engine): Mascot	Percolator q-Value (by Search Engine): Mascot	Percolator PEP (by Search Engine): Mascot	Ions Score (by Search Engine): Mascot	Top Apex RT [min]	Sequence in Protein	Positions in Protein	Peptide Group Modifications in Protein	Quan Usage
	TRUE	High	[M].TIAPITGTIK.[R]			FALSE	1	1	2	P07255	P07255 [2-11]	0	1014.62	0	131	70.6	43.3	155.1		High	Peak Found	Peak Found	High	High	0.0005045	0.002316	32	31.66	M.TIAPITGTIK.R	[2-11]		Used
		Checked	Confidence	Identifying Node	PSM Ambiguity	Annotated Sequence	Modifications	# Protein Groups	# Proteins	Master Protein Accessions	Protein Accessions	# Missed Cleavages	Charge	DeltaScore	DeltaCn	Rank	Search Engine Rank	m/z [Da]	MH+ [Da]	Theo. MH+ [Da]	DeltaM [ppm]	Deltam/z [Da]	Activation Type	MS Order	Isolation Interference [%]	Ion Inject Time [ms]	RT [min]	First Scan	Spectrum File	File ID	Quan Info	Ions Score	Contaminant	Identity Strict	Identity Relaxed	Expectation Value
		TRUE	High	Mascot (A7)	Unambiguous	[M].TIAPITGTIK.[R]		1	1	P07255	P07255	0	2	0.6875	0	1	1	507.814	1014.62	1014.62	0.48	0.00024	HCD (High Energy Collision Dissociation)	MS2	40.9843	30	31.7292	17366	17052018_Fusion_MASSFIITB_PJB_ARC_Ingel_S1A.raw	F1		32	FALSE	22	16	0.000673585
		TRUE	High	Mascot (A7)	Unambiguous	[M].TIAPITGTIK.[R]		1	1	P07255	P07255	0	2	0.6538	0	1	1	507.813	1014.62	1014.62	-0.06	-3e-05	HCD (High Energy Collision Dissociation)	MS2	33.5116	30	31.1503	16410	17052018_Fusion_MASSFIITB_PJB_ARC_Ingel_S1D.raw	F4		26	FALSE	23	17	0.00346839
	TRUE	High	[K].FYAELAER.[K]			FALSE	1	1	3	P07255	P07255 [47-54]	0	998.494	0	135.3	46.8	42.7	175.2		High	High	Peak Found	High	High	0.003714	0.02697	32	32.23	K.FYAELAER.K	[47-54]		Used
		Checked	Confidence	Identifying Node	PSM Ambiguity	Annotated Sequence	Modifications	# Protein Groups	# Proteins	Master Protein Accessions	Protein Accessions	# Missed Cleavages	Charge	DeltaScore	DeltaCn	Rank	Search Engine Rank	m/z [Da]	MH+ [Da]	Theo. MH+ [Da]	DeltaM [ppm]	Deltam/z [Da]	Activation Type	MS Order	Isolation Interference [%]	Ion Inject Time [ms]	RT [min]	First Scan	Spectrum File	File ID	Quan Info	Ions Score	Contaminant	Identity Strict	Identity Relaxed	Expectation Value
		TRUE	High	Mascot (A7)	Unambiguous	[K].FYAELAER.[K]		1	1	P07255	P07255	0	2	1	0	1	1	499.751	998.494	998.494	-0.04	-2e-05	HCD (High Energy Collision Dissociation)	MS2	61.9866	30	32.4661	18138	17052018_Fusion_MASSFIITB_PJB_ARC_Ingel_S1B.raw	F2		28	FALSE	25	19	0.00331298
		TRUE	High	Mascot (A7)	Unambiguous	[K].FYAELAER.[K]		1	1	P07255	P07255	0	2	1	0	1	1	499.751	998.494	998.494	-0.35	-0.00018	HCD (High Energy Collision Dissociation)	MS2	37.3152	30	31.507	16624	17052018_Fusion_MASSFIITB_PJB_ARC_Ingel_S1D.raw	F4		32	FALSE	25	19	0.00142633
		TRUE	High	Mascot (A7)	Unambiguous	[K].FYAELAER.[K]		1	1	P07255	P07255	0	2	0.8621	0	1	1	499.751	998.495	998.494	0.87	0.00044	HCD (High Energy Collision Dissociation)	MS2	44.695	30	31.9855	17559	17052018_Fusion_MASSFIITB_PJB_ARC_Ingel_S1A.raw	F1		29	FALSE	25	19	0.00268052
	Checked	Confidence	Annotated Sequence	Modifications	Modifications in Master Proteins	Contaminant	# Protein Groups	# Proteins	# PSMs	Master Protein Accessions	Positions in Master Proteins	# Missed Cleavages	Theo. MH+ [Da]	# Razor Quan Results	Abundances (Grouped): F1	Abundances (Grouped): F2	Abundances (Grouped): F3	Abundances (Grouped): F4	Quan Info	Found in Sample: [S1] F1: Sample	Found in Sample: [S2] F2: Sample	Found in Sample: [S3] F3: Sample	Found in Sample: [S4] F4: Sample	Confidence (by Search Engine): Mascot	Percolator q-Value (by Search Engine): Mascot	Percolator PEP (by Search Engine): Mascot	Ions Score (by Search Engine): Mascot	Top Apex RT [min]	Sequence in Protein	Positions in Protein	Peptide Group Modifications in Protein	Quan Usage
	TRUE	High	[R].NVPGVETANVASLNLLQLAPGAHLGR.[F]			FALSE	1	2	2	P10664	P10664 [221-246]	0	2611.43	0	98.3	256.3	8.3	37		High	High	Peak Found	Peak Found	High	0	1.829e-07	53	108.79	R.NVPGVETANVASLNLLQLAPGAHLGR.F	[221-246]		Used
		Checked	Confidence	Identifying Node	PSM Ambiguity	Annotated Sequence	Modifications	# Protein Groups	# Proteins	Master Protein Accessions	Protein Accessions	# Missed Cleavages	Charge	DeltaScore	DeltaCn	Rank	Search Engine Rank	m/z [Da]	MH+ [Da]	Theo. MH+ [Da]	DeltaM [ppm]	Deltam/z [Da]	Activation Type	MS Order	Isolation Interference [%]	Ion Inject Time [ms]	RT [min]	First Scan	Spectrum File	File ID	Quan Info	Ions Score	Contaminant	Identity Strict	Identity Relaxed	Expectation Value
		TRUE	High	Mascot (A7)	Unambiguous	[R].NVPGVETANVASLNLLQLAPGAHLGR.[F]		1	2	P10664	P10664; P49626	0	3	1	0	1	1	871.151	2611.44	2611.43	2.26	0.00196	HCD (High Energy Collision Dissociation)	MS2	0.442219	25.088	109.149	79349	17052018_Fusion_MASSFIITB_PJB_ARC_Ingel_S1A.raw	F1		53	FALSE	21	15	4.21932e-06
		TRUE	High	Mascot (A7)	Unambiguous	[R].NVPGVETANVASLNLLQLAPGAHLGR.[F]		1	2	P10664	P10664; P49626	0	3	1	0	1	1	871.148	2611.43	2611.43	-0.55	-0.00048	HCD (High Energy Collision Dissociation)	MS2	35.9225	30	108.447	80642	17052018_Fusion_MASSFIITB_PJB_ARC_Ingel_S1B.raw	F2		24	FALSE	21	15	0.00349213
	TRUE	High	[R].RGPLVVYAEDNGIVK.[A]			FALSE	1	2	3	P10664	P10664 [203-217]	1	1629.9	0	258.2	141.8				High	High	Not Found	Not Found	High	0	0.0003686	47	44.48	R.RGPLVVYAEDNGIVK.A	[203-217]		Used
		Checked	Confidence	Identifying Node	PSM Ambiguity	Annotated Sequence	Modifications	# Protein Groups	# Proteins	Master Protein Accessions	Protein Accessions	# Missed Cleavages	Charge	DeltaScore	DeltaCn	Rank	Search Engine Rank	m/z [Da]	MH+ [Da]	Theo. MH+ [Da]	DeltaM [ppm]	Deltam/z [Da]	Activation Type	MS Order	Isolation Interference [%]	Ion Inject Time [ms]	RT [min]	First Scan	Spectrum File	File ID	Quan Info	Ions Score	Contaminant	Identity Strict	Identity Relaxed	Expectation Value
		TRUE	High	Mascot (A7)	Unambiguous	[R].RGPLVVYAEDNGIVK.[A]		1	2	P10664	P10664; P49626	1	3	0.9149	0	1	1	543.97	1629.9	1629.9	-0.21	-0.00011	HCD (High Energy Collision Dissociation)	MS2	28.2734	30	44.6434	27567	17052018_Fusion_MASSFIITB_PJB_ARC_Ingel_S1B.raw	F2		47	FALSE	25	19	3.77763e-05
		TRUE	High	Mascot (A7)	Unambiguous	[R].RGPLVVYAEDNGIVK.[A]		1	2	P10664	P10664; P49626	1	3	0.931	0	1	1	543.97	1629.89	1629.9	-1.11	-0.0006	HCD (High Energy Collision Dissociation)	MS2	31.2803	30	44.8068	27234	17052018_Fusion_MASSFIITB_PJB_ARC_Ingel_S1A.raw	F1		29	FALSE	25	19	0.00254703
		TRUE	High	Mascot (A7)	Unambiguous	[R].RGPLVVYAEDNGIVK.[A]		1	2	P10664	P10664; P49626	1	2	0.7429	0	1	1	815.453	1629.9	1629.9	1.75	0.00142	HCD (High Energy Collision Dissociation)	MS2	0	30	44.349	26885	17052018_Fusion_MASSFIITB_PJB_ARC_Ingel_S1A.raw	F1		35	FALSE	25	19	0.000699445
	TRUE	High	[K].IPEIPLVVSTDLESIQK.[T]			FALSE	1	2	3	P10664	P10664 [145-161]	0	1881.06	0	206.6	168.9	6.3	18.2		High	High	Peak Found	Peak Found	High	0	2.002e-07	87	117.71	K.IPEIPLVVSTDLESIQK.T	[145-161]		Used
		Checked	Confidence	Identifying Node	PSM Ambiguity	Annotated Sequence	Modifications	# Protein Groups	# Proteins	Master Protein Accessions	Protein Accessions	# Missed Cleavages	Charge	DeltaScore	DeltaCn	Rank	Search Engine Rank	m/z [Da]	MH+ [Da]	Theo. MH+ [Da]	DeltaM [ppm]	Deltam/z [Da]	Activation Type	MS Order	Isolation Interference [%]	Ion Inject Time [ms]	RT [min]	First Scan	Spectrum File	File ID	Quan Info	Ions Score	Contaminant	Identity Strict	Identity Relaxed	Expectation Value
		TRUE	High	Mascot (A7)	Unambiguous	[K].IPEIPLVVSTDLESIQK.[T]		1	2	P10664	P10664; P49626	0	3	1	0	1	1	627.691	1881.06	1881.06	0.73	0.00046	HCD (High Energy Collision Dissociation)	MS2	0.761219	30	117.865	88666	17052018_Fusion_MASSFIITB_PJB_ARC_Ingel_S1B.raw	F2		87	FALSE	19	13	1.04947e-09
		TRUE	High	Mascot (A7)	Unambiguous	[K].IPEIPLVVSTDLESIQK.[T]		1	2	P10664	P10664; P49626	0	2	1	0	1	1	941.035	1881.06	1881.06	2.65	0.0025	HCD (High Energy Collision Dissociation)	MS2	0	30	117.65	88449	17052018_Fusion_MASSFIITB_PJB_ARC_Ingel_S1B.raw	F2		34	FALSE	17	13	0.000131846
		TRUE	High	Mascot (A7)	Unambiguous	[K].IPEIPLVVSTDLESIQK.[T]		1	2	P10664	P10664; P49626	0	2	0.9167	0	1	1	941.036	1881.07	1881.06	3.89	0.00366	HCD (High Energy Collision Dissociation)	MS2	0	30	117.842	86808	17052018_Fusion_MASSFIITB_PJB_ARC_Ingel_S1A.raw	F1		24	FALSE	16	13	0.00107182
	TRUE	High	[K].VGYTLPSHIISTSDVTR.[I]			FALSE	1	2	6	P10664	P10664 [272-288]	0	1845.97	0	105.9	125.6	117.5	51		High	High	High	High	High	0	2.734e-08	68	58.25	K.VGYTLPSHIISTSDVTR.I	[272-288]		Used
		Checked	Confidence	Identifying Node	PSM Ambiguity	Annotated Sequence	Modifications	# Protein Groups	# Proteins	Master Protein Accessions	Protein Accessions	# Missed Cleavages	Charge	DeltaScore	DeltaCn	Rank	Search Engine Rank	m/z [Da]	MH+ [Da]	Theo. MH+ [Da]	DeltaM [ppm]	Deltam/z [Da]	Activation Type	MS Order	Isolation Interference [%]	Ion Inject Time [ms]	RT [min]	First Scan	Spectrum File	File ID	Quan Info	Ions Score	Contaminant	Identity Strict	Identity Relaxed	Expectation Value
		TRUE	High	Mascot (A7)	Unambiguous	[K].VGYTLPSHIISTSDVTR.[I]		1	2	P10664	P10664; P49626	0	3	1	0	1	1	615.995	1845.97	1845.97	-0.14	-8e-05	HCD (High Energy Collision Dissociation)	MS2	5.44876	23.5	58.2677	38194	17052018_Fusion_MASSFIITB_PJB_ARC_Ingel_S1B.raw	F2		68	FALSE	22	17	1.93954e-07
		TRUE	High	Mascot (A7)	Unambiguous	[K].VGYTLPSHIISTSDVTR.[I]		1	2	P10664	P10664; P49626	0	3	1	0	1	1	615.995	1845.97	1845.97	-0.44	-0.00027	HCD (High Energy Collision Dissociation)	MS2	13.0345	30	58.7309	37626	17052018_Fusion_MASSFIITB_PJB_ARC_Ingel_S1A.raw	F1		67	FALSE	22	17	2.48141e-07
		TRUE	High	Mascot (A7)	Unambiguous	[K].VGYTLPSHIISTSDVTR.[I]		1	2	P10664	P10664; P49626	0	3	0.9348	0	1	1	615.995	1845.97	1845.97	0.16	0.0001	HCD (High Energy Collision Dissociation)	MS2	19.8714	30	58.1967	36246	17052018_Fusion_MASSFIITB_PJB_ARC_Ingel_S1D.raw	F4		46	FALSE	23	17	3.35668e-05
		TRUE	High	Mascot (A7)	Unambiguous	[K].VGYTLPSHIISTSDVTR.[I]		1	2	P10664	P10664; P49626	0	3	0.9149	0	1	1	615.996	1845.97	1845.97	1.65	0.00101	HCD (High Energy Collision Dissociation)	MS2	32.1361	30	57.9833	36609	17052018_Fusion_MASSFIITB_PJB_ARC_Ingel_S1C.raw	F3		47	FALSE	23	17	2.5774e-05
		TRUE	High	Mascot (A7)	Unambiguous	[K].VGYTLPSHIISTSDVTR.[I]		1	2	P10664	P10664; P49626	0	3	1	0	1	1	615.994	1845.97	1845.97	-1.82	-0.00112	HCD (High Energy Collision Dissociation)	MS2	47.2563	30	57.5933	37667	17052018_Fusion_MASSFIITB_PJB_ARC_Ingel_S1B.raw	F2		27	FALSE	22	16	0.00230352
		TRUE	High	Mascot (A7)	Unambiguous	[K].VGYTLPSHIISTSDVTR.[I]		1	2	P10664	P10664; P49626	0	3	1	0	1	1	615.995	1845.97	1845.97	0.16	0.0001	HCD (High Energy Collision Dissociation)	MS2	14.7963	30	58.0638	37144	17052018_Fusion_MASSFIITB_PJB_ARC_Ingel_S1A.raw	F1		30	FALSE	23	17	0.00112437
	TRUE	High	[K].LDQVWGSETVASSK.[V]			FALSE	1	2	2	P10664	P10664 [258-271]	0	1506.74	0	164.4	149.2	42.7	43.7		Peak Found	High	Peak Found	Peak Found	High	0	0.000508	38	42.36	K.LDQVWGSETVASSK.V	[258-271]		Used
		Checked	Confidence	Identifying Node	PSM Ambiguity	Annotated Sequence	Modifications	# Protein Groups	# Proteins	Master Protein Accessions	Protein Accessions	# Missed Cleavages	Charge	DeltaScore	DeltaCn	Rank	Search Engine Rank	m/z [Da]	MH+ [Da]	Theo. MH+ [Da]	DeltaM [ppm]	Deltam/z [Da]	Activation Type	MS Order	Isolation Interference [%]	Ion Inject Time [ms]	RT [min]	First Scan	Spectrum File	File ID	Quan Info	Ions Score	Contaminant	Identity Strict	Identity Relaxed	Expectation Value
		TRUE	High	Mascot (A7)	Unambiguous	[K].LDQVWGSETVASSK.[V]		1	2	P10664	P10664; P49626	0	2	0.8947	0	1	1	753.877	1506.75	1506.74	2.43	0.00183	HCD (High Energy Collision Dissociation)	MS2	0	30	42.5126	26017	17052018_Fusion_MASSFIITB_PJB_ARC_Ingel_S1B.raw	F2		38	FALSE	25	20	0.000400616
		TRUE	High	Mascot (A7)	Unambiguous	[K].LDQVWGSETVASSK.[V]		1	2	P10664	P10664; P49626	0	2	0.9	0	1	1	753.877	1506.75	1506.74	1.86	0.0014	HCD (High Energy Collision Dissociation)	MS2	47.8036	30	41.8375	25534	17052018_Fusion_MASSFIITB_PJB_ARC_Ingel_S1B.raw	F2		30	FALSE	25	20	0.00210246
	TRUE	High	[R].IINSSEIQSAIRPAGQATQKR.[T]			FALSE	1	2	3	P10664	P10664 [289-309]	1	2268.24	0	154.8	245.2				High	High	Not Found	Not Found	High	0	9.956e-06	40	31.39	R.IINSSEIQSAIRPAGQATQKR.T	[289-309]		Used
		Checked	Confidence	Identifying Node	PSM Ambiguity	Annotated Sequence	Modifications	# Protein Groups	# Proteins	Master Protein Accessions	Protein Accessions	# Missed Cleavages	Charge	DeltaScore	DeltaCn	Rank	Search Engine Rank	m/z [Da]	MH+ [Da]	Theo. MH+ [Da]	DeltaM [ppm]	Deltam/z [Da]	Activation Type	MS Order	Isolation Interference [%]	Ion Inject Time [ms]	RT [min]	First Scan	Spectrum File	File ID	Quan Info	Ions Score	Contaminant	Identity Strict	Identity Relaxed	Expectation Value
		TRUE	High	Mascot (A7)	Unambiguous	[R].IINSSEIQSAIRPAGQATQKR.[T]		1	2	P10664	P10664; P49626	1	4	1	0	1	1	567.817	2268.25	2268.24	1.39	0.00079	HCD (High Energy Collision Dissociation)	MS2	56.8012	24.007	31.0098	16870	17052018_Fusion_MASSFIITB_PJB_ARC_Ingel_S1A.raw	F1		40	FALSE	19	13	4.51825e-05
		TRUE	High	Mascot (A7)	Unambiguous	[R].IINSSEIQSAIRPAGQATQKR.[T]		1	2	P10664	P10664; P49626	1	4	1	0	1	1	567.816	2268.24	2268.24	0.96	0.00054	HCD (High Energy Collision Dissociation)	MS2	57.3022	26.644	31.4859	17371	17052018_Fusion_MASSFIITB_PJB_ARC_Ingel_S1B.raw	F2		29	FALSE	18	13	0.00059049
		TRUE	High	Mascot (A7)	Unambiguous	[R].IINSSEIQSAIRPAGQATQKR.[T]		1	2	P10664	P10664; P49626	1	3	0.9667	0	1	1	756.754	2268.25	2268.24	2.01	0.00152	HCD (High Energy Collision Dissociation)	MS2	42.2527	30	31.5492	17425	17052018_Fusion_MASSFIITB_PJB_ARC_Ingel_S1B.raw	F2		30	FALSE	19	13	0.000454957
	TRUE	High	[R].IINSSEIQSAIRPAGQATQK.[R]			FALSE	1	2	5	P10664	P10664 [289-308]	0	2112.14	0	146.9	131.6		121.4		High	High	Not Found	High	High	0	1.93e-08	75	39.88	R.IINSSEIQSAIRPAGQATQK.R	[289-308]		Used
		Checked	Confidence	Identifying Node	PSM Ambiguity	Annotated Sequence	Modifications	# Protein Groups	# Proteins	Master Protein Accessions	Protein Accessions	# Missed Cleavages	Charge	DeltaScore	DeltaCn	Rank	Search Engine Rank	m/z [Da]	MH+ [Da]	Theo. MH+ [Da]	DeltaM [ppm]	Deltam/z [Da]	Activation Type	MS Order	Isolation Interference [%]	Ion Inject Time [ms]	RT [min]	First Scan	Spectrum File	File ID	Quan Info	Ions Score	Contaminant	Identity Strict	Identity Relaxed	Expectation Value
		TRUE	High	Mascot (A7)	Unambiguous	[R].IINSSEIQSAIRPAGQATQK.[R]		1	2	P10664	P10664; P49626	0	3	1	0	1	1	704.719	2112.14	2112.14	0.79	0.00056	HCD (High Energy Collision Dissociation)	MS2	0	22.517	39.1248	22112	17052018_Fusion_MASSFIITB_PJB_ARC_Ingel_S1D.raw	F4		75	FALSE	21	16	2.95613e-08
		TRUE	High	Mascot (A7)	Unambiguous	[R].IINSSEIQSAIRPAGQATQK.[R]		1	2	P10664	P10664; P49626	0	3	1	0	1	1	704.719	2112.14	2112.14	0.71	0.0005	HCD (High Energy Collision Dissociation)	MS2	0	30	40.4511	24056	17052018_Fusion_MASSFIITB_PJB_ARC_Ingel_S1A.raw	F1		53	FALSE	21	16	4.30253e-06
		TRUE	High	Mascot (A7)	Unambiguous	[R].IINSSEIQSAIRPAGQATQK.[R]		1	2	P10664	P10664; P49626	0	3	1	0	1	1	704.719	2112.14	2112.14	0.27	0.00019	HCD (High Energy Collision Dissociation)	MS2	0	30	40.6773	24550	17052018_Fusion_MASSFIITB_PJB_ARC_Ingel_S1B.raw	F2		45	FALSE	21	16	3.09545e-05
		TRUE	High	Mascot (A7)	Unambiguous	[R].IINSSEIQSAIRPAGQATQK.[R]		1	2	P10664	P10664; P49626	0	3	0.9535	0	1	1	704.718	2112.14	2112.14	-0.07	-5e-05	HCD (High Energy Collision Dissociation)	MS2	25.7885	30	39.7803	23569	17052018_Fusion_MASSFIITB_PJB_ARC_Ingel_S1A.raw	F1		43	FALSE	22	16	5.77018e-05
		TRUE	High	Mascot (A7)	Unambiguous	[R].IINSSEIQSAIRPAGQATQK.[R]		1	2	P10664	P10664; P49626	0	3	1	0	1	1	704.718	2112.14	2112.14	-0.25	-0.00017	HCD (High Energy Collision Dissociation)	MS2	37.1978	30	39.9994	24006	17052018_Fusion_MASSFIITB_PJB_ARC_Ingel_S1B.raw	F2		30	FALSE	22	16	0.00117596
	TRUE	High	[R].GPLVVYAEDNGIVK.[A]			FALSE	1	2	1	P10664	P10664 [204-217]	0	1473.79	0	156.6	243.4				High	Peak Found	Not Found	Not Found	High	0	1.831e-05	44	63.65	R.GPLVVYAEDNGIVK.A	[204-217]		Used
		Checked	Confidence	Identifying Node	PSM Ambiguity	Annotated Sequence	Modifications	# Protein Groups	# Proteins	Master Protein Accessions	Protein Accessions	# Missed Cleavages	Charge	DeltaScore	DeltaCn	Rank	Search Engine Rank	m/z [Da]	MH+ [Da]	Theo. MH+ [Da]	DeltaM [ppm]	Deltam/z [Da]	Activation Type	MS Order	Isolation Interference [%]	Ion Inject Time [ms]	RT [min]	First Scan	Spectrum File	File ID	Quan Info	Ions Score	Contaminant	Identity Strict	Identity Relaxed	Expectation Value
		TRUE	High	Mascot (A7)	Unambiguous	[R].GPLVVYAEDNGIVK.[A]		1	2	P10664	P10664; P49626	0	2	1	0	1	1	737.403	1473.8	1473.79	2.62	0.00193	HCD (High Energy Collision Dissociation)	MS2	28.1384	30	63.4698	41314	17052018_Fusion_MASSFIITB_PJB_ARC_Ingel_S1A.raw	F1		44	FALSE	24	18	5.66672e-05
TRUE	High	Master Protein	P29311	Protein BMH1 OS=Saccharomyces cerevisiae (strain ATCC 204508 / S288c) GN=BMH1 PE=1 SV=4	0	FALSE	37.046	30	6	24	1	1	267	30.1	4.88	850	6	cell differentiation;cell growth;cell organization and biogenesis;metabolic process;regulation of biological process;response to stimulus	cytoplasm;membrane;nucleus	DNA binding;protein binding	Pf00244	856924	YER177W	BMH1	V	MAPK signaling pathway - yeast		0	76.4	68.2	182.2	73.2	High	High	High	High
	Checked	Confidence	Annotated Sequence	Modifications	Modifications in Master Proteins	Contaminant	# Protein Groups	# Proteins	# PSMs	Master Protein Accessions	Positions in Master Proteins	# Missed Cleavages	Theo. MH+ [Da]	# Razor Quan Results	Abundances (Grouped): F1	Abundances (Grouped): F2	Abundances (Grouped): F3	Abundances (Grouped): F4	Quan Info	Found in Sample: [S1] F1: Sample	Found in Sample: [S2] F2: Sample	Found in Sample: [S3] F3: Sample	Found in Sample: [S4] F4: Sample	Confidence (by Search Engine): Mascot	Percolator q-Value (by Search Engine): Mascot	Percolator PEP (by Search Engine): Mascot	Ions Score (by Search Engine): Mascot	Top Apex RT [min]	Sequence in Protein	Positions in Protein	Peptide Group Modifications in Protein	Quan Usage
	TRUE	High	[K].ISDDILSVLDSHLIPSATTGESK.[V]			FALSE	2	2	1	P34730; P29311	P34730 [98-120]; P29311 [98-120]	0	2398.23	0	209	105.6	7.2	78.1	Shared	Peak Found	Peak Found	Peak Found	High	High	0	1.175e-08	71	117.8	K.ISDDILSVLDSHLIPSATTGESK.V	[98-120]		Not Used
		Checked	Confidence	Identifying Node	PSM Ambiguity	Annotated Sequence	Modifications	# Protein Groups	# Proteins	Master Protein Accessions	Protein Accessions	# Missed Cleavages	Charge	DeltaScore	DeltaCn	Rank	Search Engine Rank	m/z [Da]	MH+ [Da]	Theo. MH+ [Da]	DeltaM [ppm]	Deltam/z [Da]	Activation Type	MS Order	Isolation Interference [%]	Ion Inject Time [ms]	RT [min]	First Scan	Spectrum File	File ID	Quan Info	Ions Score	Contaminant	Identity Strict	Identity Relaxed	Expectation Value
		TRUE	High	Mascot (A7)	Unambiguous	[K].ISDDILSVLDSHLIPSATTGESK.[V]		2	2	P34730; P29311	P34730; P29311	0	3	1	0	1	1	800.084	2398.24	2398.23	1.09	0.00087	HCD (High Energy Collision Dissociation)	MS2	3.91579	30	117.906	86176	17052018_Fusion_MASSFIITB_PJB_ARC_Ingel_S1D.raw	F4		71	FALSE	25	19	1.5496e-07
	TRUE	High	[R].NLLSVAYK.[N]			FALSE	2	2	4	P34730; P29311	P34730 [44-51]; P29311 [44-51]	0	907.525	0	145.3	119.5	39.3	95.9	Shared	High	High	High	High	High	0.000206	0.001145	48	41.29	R.NLLSVAYK.N	[44-51]		Not Used
		Checked	Confidence	Identifying Node	PSM Ambiguity	Annotated Sequence	Modifications	# Protein Groups	# Proteins	Master Protein Accessions	Protein Accessions	# Missed Cleavages	Charge	DeltaScore	DeltaCn	Rank	Search Engine Rank	m/z [Da]	MH+ [Da]	Theo. MH+ [Da]	DeltaM [ppm]	Deltam/z [Da]	Activation Type	MS Order	Isolation Interference [%]	Ion Inject Time [ms]	RT [min]	First Scan	Spectrum File	File ID	Quan Info	Ions Score	Contaminant	Identity Strict	Identity Relaxed	Expectation Value
		TRUE	High	Mascot (A7)	Unambiguous	[R].NLLSVAYK.[N]		2	2	P34730; P29311	P34730; P29311	0	2	0.6458	0	1	1	454.265	907.524	907.525	-1.12	-0.00051	HCD (High Energy Collision Dissociation)	MS2	15.0171	30	40.8851	23388	17052018_Fusion_MASSFIITB_PJB_ARC_Ingel_S1D.raw	F4		48	FALSE	25	19	2.74634e-05
		TRUE	High	Mascot (A7)	Unambiguous	[R].NLLSVAYK.[N]		2	2	P34730; P29311	P34730; P29311	0	2	0.4762	0	1	1	454.266	907.525	907.525	-0.11	-5e-05	HCD (High Energy Collision Dissociation)	MS2	20.3682	30	41.0379	24802	17052018_Fusion_MASSFIITB_PJB_ARC_Ingel_S1B.raw	F2		42	FALSE	24	18	0.000102811
		TRUE	High	Mascot (A7)	Unambiguous	[R].NLLSVAYK.[N]		2	2	P34730; P29311	P34730; P29311	0	2	0.4762	0	1	1	454.265	907.523	907.525	-1.39	-0.00063	HCD (High Energy Collision Dissociation)	MS2	21.2144	30	40.9708	24428	17052018_Fusion_MASSFIITB_PJB_ARC_Ingel_S1A.raw	F1		42	FALSE	25	19	0.000111366
		TRUE	High	Mascot (A7)	Unambiguous	[R].NLLSVAYK.[N]		2	2	P34730; P29311	P34730; P29311	0	2	0.6774	0	1	1	454.266	907.524	907.525	-0.58	-0.00026	HCD (High Energy Collision Dissociation)	MS2	42.5012	30	41.6224	24891	17052018_Fusion_MASSFIITB_PJB_ARC_Ingel_S1C.raw	F3		31	FALSE	24	18	0.00133057
	TRUE	High	[R].YLAEFSSGDAR.[E]			FALSE	2	2	3	P34730; P29311	P34730 [133-143]; P29311 [133-143]	0	1215.56	0	135.8	112.3	31.9	119.9	Shared	High	Peak Found	Peak Found	High	High	0	5.143e-05	45	31.23	R.YLAEFSSGDAR.E	[133-143]		Not Used
		Checked	Confidence	Identifying Node	PSM Ambiguity	Annotated Sequence	Modifications	# Protein Groups	# Proteins	Master Protein Accessions	Protein Accessions	# Missed Cleavages	Charge	DeltaScore	DeltaCn	Rank	Search Engine Rank	m/z [Da]	MH+ [Da]	Theo. MH+ [Da]	DeltaM [ppm]	Deltam/z [Da]	Activation Type	MS Order	Isolation Interference [%]	Ion Inject Time [ms]	RT [min]	First Scan	Spectrum File	File ID	Quan Info	Ions Score	Contaminant	Identity Strict	Identity Relaxed	Expectation Value
		TRUE	High	Mascot (A7)	Unambiguous	[R].YLAEFSSGDAR.[E]		2	2	P34730; P29311	P34730; P29311	0	2	1	0	1	1	608.286	1215.56	1215.56	0.28	0.00017	HCD (High Energy Collision Dissociation)	MS2	50.6278	30	31.8384	17447	17052018_Fusion_MASSFIITB_PJB_ARC_Ingel_S1A.raw	F1		45	FALSE	22	17	3.33963e-05
		TRUE	High	Mascot (A7)	Unambiguous	[R].YLAEFSSGDAR.[E]		2	2	P34730; P29311	P34730; P29311	0	2	1	0	1	1	608.283	1215.56	1215.56	-4.74	-0.00288	HCD (High Energy Collision Dissociation)	MS2	65.8477	30	27.6736	14489	17052018_Fusion_MASSFIITB_PJB_ARC_Ingel_S1A.raw	F1		42	FALSE	22	16	6.49221e-05
		TRUE	High	Mascot (A7)	Unambiguous	[R].YLAEFSSGDAR.[E]		2	2	P34730; P29311	P34730; P29311	0	2	1	0	1	1	608.285	1215.56	1215.56	-1.73	-0.00105	HCD (High Energy Collision Dissociation)	MS2	67.0354	30	31.4197	16570	17052018_Fusion_MASSFIITB_PJB_ARC_Ingel_S1D.raw	F4		26	FALSE	22	16	0.0024445
	TRUE	High	[K].TASEIATTELPPTHPIR.[L]			FALSE	2	2	4	P34730; P29311	P34730 [156-172]; P29311 [156-172]	0	1833.97	0	87.7	312.3			Shared	High	High	Not Found	High	High	0	0.0004644	34	34.52	K.TASEIATTELPPTHPIR.L	[156-172]		Not Used
		Checked	Confidence	Identifying Node	PSM Ambiguity	Annotated Sequence	Modifications	# Protein Groups	# Proteins	Master Protein Accessions	Protein Accessions	# Missed Cleavages	Charge	DeltaScore	DeltaCn	Rank	Search Engine Rank	m/z [Da]	MH+ [Da]	Theo. MH+ [Da]	DeltaM [ppm]	Deltam/z [Da]	Activation Type	MS Order	Isolation Interference [%]	Ion Inject Time [ms]	RT [min]	First Scan	Spectrum File	File ID	Quan Info	Ions Score	Contaminant	Identity Strict	Identity Relaxed	Expectation Value
		TRUE	High	Mascot (A7)	Unambiguous	[K].TASEIATTELPPTHPIR.[L]		2	2	P34730; P29311	P34730; P29311	0	3	1	0	1	1	611.996	1833.97	1833.97	1.46	0.00089	HCD (High Energy Collision Dissociation)	MS2	32.2786	23.5	34.5099	19795	17052018_Fusion_MASSFIITB_PJB_ARC_Ingel_S1B.raw	F2		32	FALSE	24	19	0.0010548
		TRUE	High	Mascot (A7)	Unambiguous	[K].TASEIATTELPPTHPIR.[L]		2	2	P34730; P29311	P34730; P29311	0	3	1	0	1	1	611.996	1833.97	1833.97	2.26	0.00138	HCD (High Energy Collision Dissociation)	MS2	44.7468	30	37.0076	21468	17052018_Fusion_MASSFIITB_PJB_ARC_Ingel_S1A.raw	F1		30	FALSE	24	18	0.0016883
		TRUE	High	Mascot (A7)	Unambiguous	[K].TASEIATTELPPTHPIR.[L]		2	2	P34730; P29311	P34730; P29311	0	3	0.9118	0	1	1	611.997	1833.98	1833.97	2.56	0.00156	HCD (High Energy Collision Dissociation)	MS2	48.4183	30	37.1435	20512	17052018_Fusion_MASSFIITB_PJB_ARC_Ingel_S1D.raw	F4		34	FALSE	24	18	0.000669035
		TRUE	High	Mascot (A7)	Unambiguous	[K].TASEIATTELPPTHPIR.[L]		2	2	P34730; P29311	P34730; P29311	0	2	0.9697	0	1	1	917.491	1833.97	1833.97	2.33	0.00214	HCD (High Energy Collision Dissociation)	MS2	18.6198	30	34.4985	19784	17052018_Fusion_MASSFIITB_PJB_ARC_Ingel_S1B.raw	F2		33	FALSE	24	18	0.00082499
	TRUE	High	[K].TVASSGQELSVEER.[N]			FALSE	1	1	8	P29311	P29311 [30-43]	0	1491.73	0	76.4	68.2	182.2	73.2		High	High	High	High	High	0	3.731e-12	132	19.51	K.TVASSGQELSVEER.N	[30-43]		Used
		Checked	Confidence	Identifying Node	PSM Ambiguity	Annotated Sequence	Modifications	# Protein Groups	# Proteins	Master Protein Accessions	Protein Accessions	# Missed Cleavages	Charge	DeltaScore	DeltaCn	Rank	Search Engine Rank	m/z [Da]	MH+ [Da]	Theo. MH+ [Da]	DeltaM [ppm]	Deltam/z [Da]	Activation Type	MS Order	Isolation Interference [%]	Ion Inject Time [ms]	RT [min]	First Scan	Spectrum File	File ID	Quan Info	Ions Score	Contaminant	Identity Strict	Identity Relaxed	Expectation Value
		TRUE	High	Mascot (A7)	Unambiguous	[K].TVASSGQELSVEER.[N]		1	1	P29311	P29311	0	2	0.9697	0	1	1	746.37	1491.73	1491.73	2.63	0.00196	HCD (High Energy Collision Dissociation)	MS2	5.73159	30	19.9921	8985	17052018_Fusion_MASSFIITB_PJB_ARC_Ingel_S1B.raw	F2		132	FALSE	24	18	1.08402e-13
		TRUE	High	Mascot (A7)	Unambiguous	[K].TVASSGQELSVEER.[N]		1	1	P29311	P29311	0	2	0.9652	0	1	1	746.366	1491.72	1491.73	-3.18	-0.00237	HCD (High Energy Collision Dissociation)	MS2	60.2169	30	19.142	8240	17052018_Fusion_MASSFIITB_PJB_ARC_Ingel_S1C.raw	F3		115	FALSE	23	18	4.44725e-12
		TRUE	High	Mascot (A7)	Unambiguous	[K].TVASSGQELSVEER.[N]		1	1	P29311	P29311	0	2	0.9655	0	1	1	746.37	1491.73	1491.73	3.04	0.00227	HCD (High Energy Collision Dissociation)	MS2	17.1576	30	19.6908	8330	17052018_Fusion_MASSFIITB_PJB_ARC_Ingel_S1D.raw	F4		116	FALSE	25	19	4.64252e-12
		TRUE	High	Mascot (A7)	Unambiguous	[K].TVASSGQELSVEER.[N]		1	1	P29311	P29311	0	2	0.8868	0	1	1	746.37	1491.73	1491.73	2.22	0.00166	HCD (High Energy Collision Dissociation)	MS2	0	30	19.8429	8910	17052018_Fusion_MASSFIITB_PJB_ARC_Ingel_S1A.raw	F1		106	FALSE	24	18	4.55459e-11
		TRUE	High	Mascot (A7)	Unambiguous	[K].TVASSGQELSVEER.[N]		1	1	P29311	P29311	0	2	0.9516	0	1	1	746.369	1491.73	1491.73	1.32	0.00099	HCD (High Energy Collision Dissociation)	MS2	18.1641	30	20.5189	9400	17052018_Fusion_MASSFIITB_PJB_ARC_Ingel_S1A.raw	F1		62	FALSE	24	18	9.75998e-07
		TRUE	High	Mascot (A7)	Unambiguous	[K].TVASSGQELSVEER.[N]		1	1	P29311	P29311	0	2	0.9818	0	1	1	746.368	1491.73	1491.73	0.51	0.00038	HCD (High Energy Collision Dissociation)	MS2	19.8366	30	20.6631	9471	17052018_Fusion_MASSFIITB_PJB_ARC_Ingel_S1B.raw	F2		55	FALSE	24	18	5.31476e-06
		TRUE	High	Mascot (A7)	Unambiguous	[K].TVASSGQELSVEER.[N]		1	1	P29311	P29311	0	2	0.9062	0	1	1	746.369	1491.73	1491.73	1.65	0.00123	HCD (High Energy Collision Dissociation)	MS2	0	30	24.6726	12389	17052018_Fusion_MASSFIITB_PJB_ARC_Ingel_S1B.raw	F2		32	FALSE	24	18	0.00105063
		TRUE	High	Mascot (A7)	Unambiguous	[K].TVASSGQELSVEER.[N]		1	1	P29311	P29311	0	2	1	0	1	1	746.364	1491.72	1491.73	-5.39	-0.00402	HCD (High Energy Collision Dissociation)	MS2	0	30	21.2301	9928	17052018_Fusion_MASSFIITB_PJB_ARC_Ingel_S1A.raw	F1		37	FALSE	22	16	0.000199247
	TRUE	High	[R].EDSVYLAK.[L]			FALSE	2	2	4	P34730; P29311	P34730 [6-13]; P29311 [6-13]	0	924.467	0	104.1	85.1	109.6	101.2	Shared	High	High	High	High	High	0.0005687	0.002765	40	17.25	R.EDSVYLAK.L	[6-13]		Not Used
		Checked	Confidence	Identifying Node	PSM Ambiguity	Annotated Sequence	Modifications	# Protein Groups	# Proteins	Master Protein Accessions	Protein Accessions	# Missed Cleavages	Charge	DeltaScore	DeltaCn	Rank	Search Engine Rank	m/z [Da]	MH+ [Da]	Theo. MH+ [Da]	DeltaM [ppm]	Deltam/z [Da]	Activation Type	MS Order	Isolation Interference [%]	Ion Inject Time [ms]	RT [min]	First Scan	Spectrum File	File ID	Quan Info	Ions Score	Contaminant	Identity Strict	Identity Relaxed	Expectation Value
		TRUE	High	Mascot (A7)	Unambiguous	[R].EDSVYLAK.[L]		2	2	P34730; P29311	P34730; P29311	0	2	0.8378	0	1	1	462.737	924.467	924.467	-0.68	-0.00031	HCD (High Energy Collision Dissociation)	MS2	31.6237	30	17.313	6555	17052018_Fusion_MASSFIITB_PJB_ARC_Ingel_S1D.raw	F4		37	FALSE	25	20	0.000418859
		TRUE	High	Mascot (A7)	Unambiguous	[R].EDSVYLAK.[L]		2	2	P34730; P29311	P34730; P29311	0	2	0.775	0	1	1	462.737	924.467	924.467	-0.22	-0.0001	HCD (High Energy Collision Dissociation)	MS2	34.6352	30	17.1295	6813	17052018_Fusion_MASSFIITB_PJB_ARC_Ingel_S1B.raw	F2		40	FALSE	26	20	0.000260142
		TRUE	High	Mascot (A7)	Unambiguous	[R].EDSVYLAK.[L]		2	2	P34730; P29311	P34730; P29311	0	2	0.7838	0	1	1	462.737	924.467	924.467	0.11	5e-05	HCD (High Energy Collision Dissociation)	MS2	40.4285	30	17.1418	6896	17052018_Fusion_MASSFIITB_PJB_ARC_Ingel_S1A.raw	F1		37	FALSE	26	20	0.000428757
		TRUE	High	Mascot (A7)	Unambiguous	[R].EDSVYLAK.[L]		2	2	P34730; P29311	P34730; P29311	0	2	0.7586	0	1	1	462.738	924.469	924.467	1.7	0.00079	HCD (High Energy Collision Dissociation)	MS2	49.8482	30	17.0344	6646	17052018_Fusion_MASSFIITB_PJB_ARC_Ingel_S1C.raw	F3		29	FALSE	26	20	0.00314204
TRUE	High	Master Protein	P35191	DnaJ homolog 1, mitochondrial OS=Saccharomyces cerevisiae (strain ATCC 204508 / S288c) GN=MDJ1 PE=1 SV=1	0	FALSE	90.112	30	15	53	15	1	511	55.5	9.22	1401	15	cell organization and biogenesis;metabolic process;regulation of biological process;response to stimulus	mitochondrion;organelle lumen	enzyme regulator activity;metal ion binding;nucleotide binding;protein binding	Pf00226, Pf00684, Pf01556	850530	YFL016C	MDJ1	VI			0	164.9	79.6	27.6	127.9	High	High	High	High
	Checked	Confidence	Annotated Sequence	Modifications	Modifications in Master Proteins	Contaminant	# Protein Groups	# Proteins	# PSMs	Master Protein Accessions	Positions in Master Proteins	# Missed Cleavages	Theo. MH+ [Da]	# Razor Quan Results	Abundances (Grouped): F1	Abundances (Grouped): F2	Abundances (Grouped): F3	Abundances (Grouped): F4	Quan Info	Found in Sample: [S1] F1: Sample	Found in Sample: [S2] F2: Sample	Found in Sample: [S3] F3: Sample	Found in Sample: [S4] F4: Sample	Confidence (by Search Engine): Mascot	Percolator q-Value (by Search Engine): Mascot	Percolator PEP (by Search Engine): Mascot	Ions Score (by Search Engine): Mascot	Top Apex RT [min]	Sequence in Protein	Positions in Protein	Peptide Group Modifications in Protein	Quan Usage
	TRUE	High	[R].QYRGDPIEIVHK.[V]			FALSE	1	1	4	P35191	P35191 [196-207]	1	1454.78	0	141.3	81.7	19.9	157.1		High	High	High	High	High	0	0.0001198	50	16.21	R.QYRGDPIEIVHK.V	[196-207]		Used
		Checked	Confidence	Identifying Node	PSM Ambiguity	Annotated Sequence	Modifications	# Protein Groups	# Proteins	Master Protein Accessions	Protein Accessions	# Missed Cleavages	Charge	DeltaScore	DeltaCn	Rank	Search Engine Rank	m/z [Da]	MH+ [Da]	Theo. MH+ [Da]	DeltaM [ppm]	Deltam/z [Da]	Activation Type	MS Order	Isolation Interference [%]	Ion Inject Time [ms]	RT [min]	First Scan	Spectrum File	File ID	Quan Info	Ions Score	Contaminant	Identity Strict	Identity Relaxed	Expectation Value
		TRUE	High	Mascot (A7)	Unambiguous	[R].QYRGDPIEIVHK.[V]		1	1	P35191	P35191	1	3	1	0	1	1	485.597	1454.78	1454.78	0.69	0.00033	HCD (High Energy Collision Dissociation)	MS2	7.3454	30	15.698	5767	17052018_Fusion_MASSFIITB_PJB_ARC_Ingel_S1B.raw	F2		50	FALSE	26	20	2.4559e-05
		TRUE	High	Mascot (A7)	Unambiguous	[R].QYRGDPIEIVHK.[V]		1	1	P35191	P35191	1	3	1	0	1	1	485.597	1454.78	1454.78	0.24	0.00012	HCD (High Energy Collision Dissociation)	MS2	14.4566	30	15.7179	5805	17052018_Fusion_MASSFIITB_PJB_ARC_Ingel_S1A.raw	F1		45	FALSE	26	20	6.92168e-05
		TRUE	High	Mascot (A7)	Unambiguous	[R].QYRGDPIEIVHK.[V]		1	1	P35191	P35191	1	3	1	0	1	1	485.597	1454.78	1454.78	0.5	0.00024	HCD (High Energy Collision Dissociation)	MS2	35.9919	30	16.17	5685	17052018_Fusion_MASSFIITB_PJB_ARC_Ingel_S1D.raw	F4		36	FALSE	26	20	0.000604242
		TRUE	High	Mascot (A7)	Unambiguous	[R].QYRGDPIEIVHK.[V]		1	1	P35191	P35191	1	3	0.9655	0	1	1	485.596	1454.77	1454.78	-0.13	-6e-05	HCD (High Energy Collision Dissociation)	MS2	36.1569	30	16.2597	6150	17052018_Fusion_MASSFIITB_PJB_ARC_Ingel_S1C.raw	F3		29	FALSE	25	20	0.00278656
	TRUE	High	[K].RLENFITNTFR.[K]			FALSE	1	1	2	P35191	P35191 [493-503]	1	1410.75	0	185.5	104.3		110.1		High	Peak Found	Not Found	Peak Found	High	0	0.0004572	61	58.75	K.RLENFITNTFR.K	[493-503]		Used
		Checked	Confidence	Identifying Node	PSM Ambiguity	Annotated Sequence	Modifications	# Protein Groups	# Proteins	Master Protein Accessions	Protein Accessions	# Missed Cleavages	Charge	DeltaScore	DeltaCn	Rank	Search Engine Rank	m/z [Da]	MH+ [Da]	Theo. MH+ [Da]	DeltaM [ppm]	Deltam/z [Da]	Activation Type	MS Order	Isolation Interference [%]	Ion Inject Time [ms]	RT [min]	First Scan	Spectrum File	File ID	Quan Info	Ions Score	Contaminant	Identity Strict	Identity Relaxed	Expectation Value
		TRUE	High	Mascot (A7)	Unambiguous	[K].RLENFITNTFR.[K]		1	1	P35191	P35191	1	3	0.9836	0	1	1	470.921	1410.75	1410.75	-0.22	-0.00011	HCD (High Energy Collision Dissociation)	MS2	10.3372	30	58.4584	37410	17052018_Fusion_MASSFIITB_PJB_ARC_Ingel_S1A.raw	F1		61	FALSE	24	19	1.44601e-06
		TRUE	High	Mascot (A7)	Unambiguous	[K].RLENFITNTFR.[K]		1	1	P35191	P35191	1	3	1	0	1	1	470.922	1410.75	1410.75	0.94	0.00044	HCD (High Energy Collision Dissociation)	MS2	7.51531	30	59.1331	37938	17052018_Fusion_MASSFIITB_PJB_ARC_Ingel_S1A.raw	F1		29	FALSE	25	19	0.00242678
	TRUE	High	[R].IPGQGSYPDIAVEADLKDSVK.[L]			FALSE	1	1	4	P35191	P35191 [317-337]	1	2202.13	0	196.1	74.1	12.3	117.5		High	High	Peak Found	High	High	0	1.249e-10	86	70.91	R.IPGQGSYPDIAVEADLKDSVK.L	[317-337]		Used
		Checked	Confidence	Identifying Node	PSM Ambiguity	Annotated Sequence	Modifications	# Protein Groups	# Proteins	Master Protein Accessions	Protein Accessions	# Missed Cleavages	Charge	DeltaScore	DeltaCn	Rank	Search Engine Rank	m/z [Da]	MH+ [Da]	Theo. MH+ [Da]	DeltaM [ppm]	Deltam/z [Da]	Activation Type	MS Order	Isolation Interference [%]	Ion Inject Time [ms]	RT [min]	First Scan	Spectrum File	File ID	Quan Info	Ions Score	Contaminant	Identity Strict	Identity Relaxed	Expectation Value
		TRUE	High	Mascot (A7)	Unambiguous	[R].IPGQGSYPDIAVEADLKDSVK.[L]		1	1	P35191	P35191	1	3	1	0	1	1	734.715	2202.13	2202.13	1.01	0.00074	HCD (High Energy Collision Dissociation)	MS2	6.05487	17.373	71.7333	49245	17052018_Fusion_MASSFIITB_PJB_ARC_Ingel_S1B.raw	F2		86	FALSE	23	17	2.96444e-09
		TRUE	High	Mascot (A7)	Unambiguous	[R].IPGQGSYPDIAVEADLKDSVK.[L]		1	1	P35191	P35191	1	3	0.9506	0	1	1	734.715	2202.13	2202.13	1.34	0.00099	HCD (High Energy Collision Dissociation)	MS2	4.87406	30	71.1458	46577	17052018_Fusion_MASSFIITB_PJB_ARC_Ingel_S1D.raw	F4		81	FALSE	23	17	1.0887e-08
		TRUE	High	Mascot (A7)	Unambiguous	[R].IPGQGSYPDIAVEADLKDSVK.[L]		1	1	P35191	P35191	1	3	0.9706	0	1	1	734.716	2202.13	2202.13	2.34	0.00172	HCD (High Energy Collision Dissociation)	MS2	11.8759	30	70.3197	45898	17052018_Fusion_MASSFIITB_PJB_ARC_Ingel_S1D.raw	F4		34	FALSE	23	17	0.00048661
		TRUE	High	Mascot (A7)	Unambiguous	[R].IPGQGSYPDIAVEADLKDSVK.[L]		1	1	P35191	P35191	1	3	1	0	1	1	734.714	2202.13	2202.13	-0.49	-0.00036	HCD (High Energy Collision Dissociation)	MS2	23.717	30	70.5923	46862	17052018_Fusion_MASSFIITB_PJB_ARC_Ingel_S1A.raw	F1		29	FALSE	23	17	0.00163807
	TRUE	High	[K].VSFKDAVFGSK.[N]			FALSE	1	1	7	P35191	P35191 [208-218]	1	1184.63	0	226.2	86.6	8.3	78.8		High	High	High	High	High	0	0.0001314	58	38.64	K.VSFKDAVFGSK.N	[208-218]		Used
		Checked	Confidence	Identifying Node	PSM Ambiguity	Annotated Sequence	Modifications	# Protein Groups	# Proteins	Master Protein Accessions	Protein Accessions	# Missed Cleavages	Charge	DeltaScore	DeltaCn	Rank	Search Engine Rank	m/z [Da]	MH+ [Da]	Theo. MH+ [Da]	DeltaM [ppm]	Deltam/z [Da]	Activation Type	MS Order	Isolation Interference [%]	Ion Inject Time [ms]	RT [min]	First Scan	Spectrum File	File ID	Quan Info	Ions Score	Contaminant	Identity Strict	Identity Relaxed	Expectation Value
		TRUE	High	Mascot (A7)	Unambiguous	[K].VSFKDAVFGSK.[N]		1	1	P35191	P35191	1	3	1	0	1	1	395.549	1184.63	1184.63	0.17	7e-05	HCD (High Energy Collision Dissociation)	MS2	21.0536	30	38.4158	22550	17052018_Fusion_MASSFIITB_PJB_ARC_Ingel_S1A.raw	F1		44	FALSE	25	19	7.95708e-05
		TRUE	High	Mascot (A7)	Unambiguous	[K].VSFKDAVFGSK.[N]		1	1	P35191	P35191	1	2	0.9828	0	1	1	592.82	1184.63	1184.63	1.57	0.00093	HCD (High Energy Collision Dissociation)	MS2	18.1279	30	38.5886	22681	17052018_Fusion_MASSFIITB_PJB_ARC_Ingel_S1A.raw	F1		58	FALSE	24	18	2.52609e-06
		TRUE	High	Mascot (A7)	Unambiguous	[K].VSFKDAVFGSK.[N]		1	1	P35191	P35191	1	3	0.9048	0	1	1	395.548	1184.63	1184.63	-0.14	-6e-05	HCD (High Energy Collision Dissociation)	MS2	21.1858	30	38.6373	22921	17052018_Fusion_MASSFIITB_PJB_ARC_Ingel_S1B.raw	F2		42	FALSE	25	19	0.000127571
		TRUE	High	Mascot (A7)	Unambiguous	[K].VSFKDAVFGSK.[N]		1	1	P35191	P35191	1	3	0.9512	0	1	1	395.548	1184.63	1184.63	-0.06	-3e-05	HCD (High Energy Collision Dissociation)	MS2	21.9643	30	38.5954	21643	17052018_Fusion_MASSFIITB_PJB_ARC_Ingel_S1D.raw	F4		41	FALSE	25	19	0.000156226
		TRUE	High	Mascot (A7)	Unambiguous	[K].VSFKDAVFGSK.[N]		1	1	P35191	P35191	1	3	1	0	1	1	395.548	1184.63	1184.63	-2.15	-0.00085	HCD (High Energy Collision Dissociation)	MS2	25.6279	30	40.0457	23690	17052018_Fusion_MASSFIITB_PJB_ARC_Ingel_S1C.raw	F3		47	FALSE	24	18	3.40622e-05
		TRUE	High	Mascot (A7)	Unambiguous	[K].VSFKDAVFGSK.[N]		1	1	P35191	P35191	1	3	0.9118	0	1	1	395.548	1184.63	1184.63	-2.54	-0.001	HCD (High Energy Collision Dissociation)	MS2	27.0142	30	39.0815	23058	17052018_Fusion_MASSFIITB_PJB_ARC_Ingel_S1A.raw	F1		34	FALSE	24	19	0.000807554
		TRUE	High	Mascot (A7)	Unambiguous	[K].VSFKDAVFGSK.[N]		1	1	P35191	P35191	1	3	0.8485	0	1	1	395.548	1184.63	1184.63	-2.07	-0.00082	HCD (High Energy Collision Dissociation)	MS2	39.3083	30	39.1656	23128	17052018_Fusion_MASSFIITB_PJB_ARC_Ingel_S1A.raw	F1		33	FALSE	24	18	0.000879574
	TRUE	High	[K].VAPGTQYNQVISIPNMGVPK.[T]			FALSE	1	1	2	P35191	P35191 [394-413]	0	2113.11	0	123.7	69.2	117.7	89.4		Peak Found	High	Peak Found	High	High	0	9.557e-05	51	85.46	K.VAPGTQYNQVISIPNMGVPK.T	[394-413]		Used
		Checked	Confidence	Identifying Node	PSM Ambiguity	Annotated Sequence	Modifications	# Protein Groups	# Proteins	Master Protein Accessions	Protein Accessions	# Missed Cleavages	Charge	DeltaScore	DeltaCn	Rank	Search Engine Rank	m/z [Da]	MH+ [Da]	Theo. MH+ [Da]	DeltaM [ppm]	Deltam/z [Da]	Activation Type	MS Order	Isolation Interference [%]	Ion Inject Time [ms]	RT [min]	First Scan	Spectrum File	File ID	Quan Info	Ions Score	Contaminant	Identity Strict	Identity Relaxed	Expectation Value
		TRUE	High	Mascot (A7)	Unambiguous	[K].VAPGTQYNQVISIPNMGVPK.[T]		1	1	P35191	P35191	0	2	0.9412	0	1	1	1057.06	2113.11	2113.11	1.55	0.00163	HCD (High Energy Collision Dissociation)	MS2	0	30	85.864	58552	17052018_Fusion_MASSFIITB_PJB_ARC_Ingel_S1D.raw	F4		51	FALSE	22	17	9.76558e-06
		TRUE	High	Mascot (A7)	Unambiguous	[K].VAPGTQYNQVISIPNMGVPK.[T]		1	1	P35191	P35191	0	2	0.9643	0	1	1	1057.06	2113.12	2113.11	2.36	0.00249	HCD (High Energy Collision Dissociation)	MS2	0	30	85.1867	60654	17052018_Fusion_MASSFIITB_PJB_ARC_Ingel_S1B.raw	F2		28	FALSE	23	17	0.00172259
	TRUE	High	[K].TITVDLPHGLQDGDVVR.[I]			FALSE	1	1	9	P35191	P35191 [300-316]	0	1834.97	0	120.4	92.8	39.2	147.6		High	High	High	High	High	0	9.838e-08	67	66.96	K.TITVDLPHGLQDGDVVR.I	[300-316]		Used
		Checked	Confidence	Identifying Node	PSM Ambiguity	Annotated Sequence	Modifications	# Protein Groups	# Proteins	Master Protein Accessions	Protein Accessions	# Missed Cleavages	Charge	DeltaScore	DeltaCn	Rank	Search Engine Rank	m/z [Da]	MH+ [Da]	Theo. MH+ [Da]	DeltaM [ppm]	Deltam/z [Da]	Activation Type	MS Order	Isolation Interference [%]	Ion Inject Time [ms]	RT [min]	First Scan	Spectrum File	File ID	Quan Info	Ions Score	Contaminant	Identity Strict	Identity Relaxed	Expectation Value
		TRUE	High	Mascot (A7)	Unambiguous	[K].TITVDLPHGLQDGDVVR.[I]		1	1	P35191	P35191	0	3	0.806	0	1	1	612.328	1834.97	1834.97	1.72	0.00105	HCD (High Energy Collision Dissociation)	MS2	11.5953	30	67.2351	45577	17052018_Fusion_MASSFIITB_PJB_ARC_Ingel_S1B.raw	F2		67	FALSE	26	21	6.40321e-07
		TRUE	High	Mascot (A7)	Unambiguous	[K].TITVDLPHGLQDGDVVR.[I]		1	1	P35191	P35191	0	3	0.7797	0	1	1	612.327	1834.97	1834.97	0.32	0.0002	HCD (High Energy Collision Dissociation)	MS2	1.454	15.37	66.9853	44026	17052018_Fusion_MASSFIITB_PJB_ARC_Ingel_S1A.raw	F1		59	FALSE	26	21	3.42075e-06
		TRUE	High	Mascot (A7)	Unambiguous	[K].TITVDLPHGLQDGDVVR.[I]		1	1	P35191	P35191	0	3	0.7451	0	1	1	612.327	1834.97	1834.97	0.92	0.00056	HCD (High Energy Collision Dissociation)	MS2	8.14062	30	67.6023	43608	17052018_Fusion_MASSFIITB_PJB_ARC_Ingel_S1D.raw	F4		51	FALSE	26	21	2.10086e-05
		TRUE	High	Mascot (A7)	Unambiguous	[K].TITVDLPHGLQDGDVVR.[I]		1	1	P35191	P35191	0	3	0.8148	0	1	1	612.327	1834.97	1834.97	0.52	0.00032	HCD (High Energy Collision Dissociation)	MS2	1.04351	26.8	66.5607	45038	17052018_Fusion_MASSFIITB_PJB_ARC_Ingel_S1B.raw	F2		54	FALSE	26	21	1.09856e-05
		TRUE	High	Mascot (A7)	Unambiguous	[K].TITVDLPHGLQDGDVVR.[I]		1	1	P35191	P35191	0	3	0.7193	0	1	1	612.326	1834.96	1834.97	-0.48	-0.00029	HCD (High Energy Collision Dissociation)	MS2	6.36887	30	64.667	43449	17052018_Fusion_MASSFIITB_PJB_ARC_Ingel_S1B.raw	F2		57	FALSE	27	21	6.53356e-06
		TRUE	High	Mascot (A7)	Unambiguous	[K].TITVDLPHGLQDGDVVR.[I]		1	1	P35191	P35191	0	3	0.6667	0	1	1	612.327	1834.97	1834.97	0.72	0.00044	HCD (High Energy Collision Dissociation)	MS2	48.0514	30	66.5942	42984	17052018_Fusion_MASSFIITB_PJB_ARC_Ingel_S1C.raw	F3		36	FALSE	26	21	0.000784148
		TRUE	High	Mascot (A7)	Unambiguous	[K].TITVDLPHGLQDGDVVR.[I]		1	1	P35191	P35191	0	2	0.9643	0	1	1	917.988	1834.97	1834.97	1.93	0.00177	HCD (High Energy Collision Dissociation)	MS2	0	30	67.1178	44132	17052018_Fusion_MASSFIITB_PJB_ARC_Ingel_S1A.raw	F1		56	FALSE	26	21	7.13507e-06
		TRUE	High	Mascot (A7)	Unambiguous	[K].TITVDLPHGLQDGDVVR.[I]		1	1	P35191	P35191	0	2	0.9667	0	1	1	917.988	1834.97	1834.97	1.79	0.00164	HCD (High Energy Collision Dissociation)	MS2	3.34752	30	67.5978	43605	17052018_Fusion_MASSFIITB_PJB_ARC_Ingel_S1D.raw	F4		30	FALSE	26	21	0.00295392
		TRUE	High	Mascot (A7)	Unambiguous	[K].TITVDLPHGLQDGDVVR.[I]		1	1	P35191	P35191	0	2	0.9091	0	1	1	917.988	1834.97	1834.97	1.79	0.00164	HCD (High Energy Collision Dissociation)	MS2	0	30	66.5492	45029	17052018_Fusion_MASSFIITB_PJB_ARC_Ingel_S1B.raw	F2		33	FALSE	26	21	0.00142363
	TRUE	High	[K].TMQPGTAAGTAINEEILKK.[Q]			FALSE	1	1	3	P35191	P35191 [456-474]	1	1973.04	0	330.2	69.8				High	High	High	Not Found	High	0	1.041e-09	80	47.13	K.TMQPGTAAGTAINEEILKK.Q	[456-474]		Used
		Checked	Confidence	Identifying Node	PSM Ambiguity	Annotated Sequence	Modifications	# Protein Groups	# Proteins	Master Protein Accessions	Protein Accessions	# Missed Cleavages	Charge	DeltaScore	DeltaCn	Rank	Search Engine Rank	m/z [Da]	MH+ [Da]	Theo. MH+ [Da]	DeltaM [ppm]	Deltam/z [Da]	Activation Type	MS Order	Isolation Interference [%]	Ion Inject Time [ms]	RT [min]	First Scan	Spectrum File	File ID	Quan Info	Ions Score	Contaminant	Identity Strict	Identity Relaxed	Expectation Value
		TRUE	High	Mascot (A7)	Unambiguous	[K].TMQPGTAAGTAINEEILKK.[Q]		1	1	P35191	P35191	1	3	0.975	0	1	1	658.351	1973.04	1973.04	0.56	0.00037	HCD (High Energy Collision Dissociation)	MS2	3.25266	16.11	47.0173	28849	17052018_Fusion_MASSFIITB_PJB_ARC_Ingel_S1A.raw	F1		80	FALSE	23	17	1.4633e-08
		TRUE	High	Mascot (A7)	Unambiguous	[K].TMQPGTAAGTAINEEILKK.[Q]		1	1	P35191	P35191	1	3	0.913	0	1	1	658.349	1973.03	1973.04	-1.85	-0.00122	HCD (High Energy Collision Dissociation)	MS2	14.2225	25.947	46.5085	28433	17052018_Fusion_MASSFIITB_PJB_ARC_Ingel_S1C.raw	F3		69	FALSE	23	17	1.59343e-07
		TRUE	High	Mascot (A7)	Unambiguous	[K].TMQPGTAAGTAINEEILKK.[Q]		1	1	P35191	P35191	1	3	1	0	1	1	658.35	1973.04	1973.04	-0.74	-0.00049	HCD (High Energy Collision Dissociation)	MS2	45.17	30	47.3733	29602	17052018_Fusion_MASSFIITB_PJB_ARC_Ingel_S1B.raw	F2		26	FALSE	23	18	0.00338351
	TRUE	High	[K].EIPITTAALGGTVTIPTVEGQK.[I]			FALSE	1	1	1	P35191	P35191 [368-389]	0	2196.21	0	76.1	82.6	66.5	174.7		Peak Found	Peak Found	Peak Found	High	High	0	7.781e-05	23	100.04	K.EIPITTAALGGTVTIPTVEGQK.I	[368-389]		Used
		Checked	Confidence	Identifying Node	PSM Ambiguity	Annotated Sequence	Modifications	# Protein Groups	# Proteins	Master Protein Accessions	Protein Accessions	# Missed Cleavages	Charge	DeltaScore	DeltaCn	Rank	Search Engine Rank	m/z [Da]	MH+ [Da]	Theo. MH+ [Da]	DeltaM [ppm]	Deltam/z [Da]	Activation Type	MS Order	Isolation Interference [%]	Ion Inject Time [ms]	RT [min]	First Scan	Spectrum File	File ID	Quan Info	Ions Score	Contaminant	Identity Strict	Identity Relaxed	Expectation Value
		TRUE	High	Mascot (A7)	Unambiguous	[K].EIPITTAALGGTVTIPTVEGQK.[I]		1	1	P35191	P35191	0	3	1	0	1	1	732.743	2196.21	2196.21	0.92	0.00067	HCD (High Energy Collision Dissociation)	MS2	3.97694	30	99.9181	70445	17052018_Fusion_MASSFIITB_PJB_ARC_Ingel_S1D.raw	F4		23	FALSE	22	16	0.00502343
	TRUE	High	[K].FHDLQNAYEILSDETKR.[Q]			FALSE	1	1	7	P35191	P35191 [102-118]	1	2079.01	0	156.9	37.3		205.8		High	High	Not Found	High	High	0	3.345e-08	63	70.1	K.FHDLQNAYEILSDETKR.Q	[102-118]		Used
		Checked	Confidence	Identifying Node	PSM Ambiguity	Annotated Sequence	Modifications	# Protein Groups	# Proteins	Master Protein Accessions	Protein Accessions	# Missed Cleavages	Charge	DeltaScore	DeltaCn	Rank	Search Engine Rank	m/z [Da]	MH+ [Da]	Theo. MH+ [Da]	DeltaM [ppm]	Deltam/z [Da]	Activation Type	MS Order	Isolation Interference [%]	Ion Inject Time [ms]	RT [min]	First Scan	Spectrum File	File ID	Quan Info	Ions Score	Contaminant	Identity Strict	Identity Relaxed	Expectation Value
		TRUE	High	Mascot (A7)	Unambiguous	[K].FHDLQNAYEILSDETKR.[Q]		1	1	P35191	P35191	1	3	1	0	1	1	693.676	2079.01	2079.01	0.13	9e-05	HCD (High Energy Collision Dissociation)	MS2	14.4701	25.133	70.9872	48588	17052018_Fusion_MASSFIITB_PJB_ARC_Ingel_S1B.raw	F2		63	FALSE	20	14	3.74195e-07
		TRUE	High	Mascot (A7)	Unambiguous	[K].FHDLQNAYEILSDETKR.[Q]		1	1	P35191	P35191	1	3	1	0	1	1	693.676	2079.01	2079.01	-0.13	-9e-05	HCD (High Energy Collision Dissociation)	MS2	3.8523	30	69.9792	46356	17052018_Fusion_MASSFIITB_PJB_ARC_Ingel_S1A.raw	F1		56	FALSE	20	15	1.96364e-06
		TRUE	High	Mascot (A7)	Unambiguous	[K].FHDLQNAYEILSDETKR.[Q]		1	1	P35191	P35191	1	4	1	0	1	1	520.509	2079.02	2079.01	0.89	0.00046	HCD (High Energy Collision Dissociation)	MS2	9.34398	27.564	70.3769	46671	17052018_Fusion_MASSFIITB_PJB_ARC_Ingel_S1A.raw	F1		46	FALSE	20	14	1.90151e-05
		TRUE	High	Mascot (A7)	Unambiguous	[K].FHDLQNAYEILSDETKR.[Q]		1	1	P35191	P35191	1	4	1	0	1	1	520.51	2079.02	2079.01	1.83	0.00095	HCD (High Energy Collision Dissociation)	MS2	9.63617	28.34	69.7759	45351	17052018_Fusion_MASSFIITB_PJB_ARC_Ingel_S1D.raw	F4		46	FALSE	20	14	1.59556e-05
		TRUE	High	Mascot (A7)	Unambiguous	[K].FHDLQNAYEILSDETKR.[Q]		1	1	P35191	P35191	1	3	1	0	1	1	693.676	2079.01	2079.01	-0.31	-0.00021	HCD (High Energy Collision Dissociation)	MS2	39.2495	30	69.2916	45809	17052018_Fusion_MASSFIITB_PJB_ARC_Ingel_S1A.raw	F1		30	FALSE	20	15	0.00078354
		TRUE	High	Mascot (A7)	Unambiguous	[K].FHDLQNAYEILSDETKR.[Q]		1	1	P35191	P35191	1	3	1	0	1	1	693.676	2079.01	2079.01	-0.39	-0.00027	HCD (High Energy Collision Dissociation)	MS2	33.5155	30	69.6947	45278	17052018_Fusion_MASSFIITB_PJB_ARC_Ingel_S1D.raw	F4		23	FALSE	20	15	0.00370733
		TRUE	High	Mascot (A7)	Unambiguous	[K].FHDLQNAYEILSDETKR.[Q]		1	1	P35191	P35191	1	3	1	0	1	1	693.675	2079.01	2079.01	-2.07	-0.00143	HCD (High Energy Collision Dissociation)	MS2	26.0347	30	70.3398	48037	17052018_Fusion_MASSFIITB_PJB_ARC_Ingel_S1B.raw	F2		26	FALSE	20	15	0.00197725
	TRUE	High	[K].FHDLQNAYEILSDETK.[R]			FALSE	1	1	2	P35191	P35191 [102-117]	0	1922.91	0	75.9	121.1	11.5	191.5		High	High	Peak Found	Peak Found	High	0	8.834e-06	50	80.05	K.FHDLQNAYEILSDETK.R	[102-117]		Used
		Checked	Confidence	Identifying Node	PSM Ambiguity	Annotated Sequence	Modifications	# Protein Groups	# Proteins	Master Protein Accessions	Protein Accessions	# Missed Cleavages	Charge	DeltaScore	DeltaCn	Rank	Search Engine Rank	m/z [Da]	MH+ [Da]	Theo. MH+ [Da]	DeltaM [ppm]	Deltam/z [Da]	Activation Type	MS Order	Isolation Interference [%]	Ion Inject Time [ms]	RT [min]	First Scan	Spectrum File	File ID	Quan Info	Ions Score	Contaminant	Identity Strict	Identity Relaxed	Expectation Value
		TRUE	High	Mascot (A7)	Unambiguous	[K].FHDLQNAYEILSDETK.[R]		1	1	P35191	P35191	0	3	1	0	1	1	641.643	1922.91	1922.91	0.07	4e-05	HCD (High Energy Collision Dissociation)	MS2	61.8197	30	78.9416	55397	17052018_Fusion_MASSFIITB_PJB_ARC_Ingel_S1B.raw	F2		29	FALSE	23	17	0.00152522
		TRUE	High	Mascot (A7)	Unambiguous	[K].FHDLQNAYEILSDETK.[R]		1	1	P35191	P35191	0	3	1	0	1	1	641.643	1922.91	1922.91	0.16	0.00011	HCD (High Energy Collision Dissociation)	MS2	12.2508	30	80.1503	54550	17052018_Fusion_MASSFIITB_PJB_ARC_Ingel_S1A.raw	F1		50	FALSE	23	17	1.39102e-05
	TRUE	High	[R].AKTITVDLPHGLQDGDVVR.[I]			FALSE	1	1	2	P35191	P35191 [298-316]	1	2034.1	0	263.7	136.3				High	High	Not Found	Not Found	High	0	5.397e-05	47	51.7	R.AKTITVDLPHGLQDGDVVR.I	[298-316]		Used
		Checked	Confidence	Identifying Node	PSM Ambiguity	Annotated Sequence	Modifications	# Protein Groups	# Proteins	Master Protein Accessions	Protein Accessions	# Missed Cleavages	Charge	DeltaScore	DeltaCn	Rank	Search Engine Rank	m/z [Da]	MH+ [Da]	Theo. MH+ [Da]	DeltaM [ppm]	Deltam/z [Da]	Activation Type	MS Order	Isolation Interference [%]	Ion Inject Time [ms]	RT [min]	First Scan	Spectrum File	File ID	Quan Info	Ions Score	Contaminant	Identity Strict	Identity Relaxed	Expectation Value
		TRUE	High	Mascot (A7)	Unambiguous	[R].AKTITVDLPHGLQDGDVVR.[I]		1	1	P35191	P35191	1	4	1	0	1	1	509.281	2034.1	2034.1	1.97	0.001	HCD (High Energy Collision Dissociation)	MS2	13.7156	30	51.8999	33086	17052018_Fusion_MASSFIITB_PJB_ARC_Ingel_S1B.raw	F2		47	FALSE	24	18	3.37317e-05
		TRUE	High	Mascot (A7)	Unambiguous	[R].AKTITVDLPHGLQDGDVVR.[I]		1	1	P35191	P35191	1	4	0.6774	0	1	1	509.283	2034.11	2034.1	5.51	0.0028	HCD (High Energy Collision Dissociation)	MS2	70.2362	30	50.989	31744	17052018_Fusion_MASSFIITB_PJB_ARC_Ingel_S1A.raw	F1		31	FALSE	24	18	0.0012026
	TRUE	High	[R].LENFITNTFRK.[I]			FALSE	1	1	1	P35191	P35191 [494-504]	1	1382.74	0	173.8	135.8		90.4		Peak Found	High	Not Found	Peak Found	High	0.0004665	0.001934	35	48.28	R.LENFITNTFRK.I	[494-504]		Used
		Checked	Confidence	Identifying Node	PSM Ambiguity	Annotated Sequence	Modifications	# Protein Groups	# Proteins	Master Protein Accessions	Protein Accessions	# Missed Cleavages	Charge	DeltaScore	DeltaCn	Rank	Search Engine Rank	m/z [Da]	MH+ [Da]	Theo. MH+ [Da]	DeltaM [ppm]	Deltam/z [Da]	Activation Type	MS Order	Isolation Interference [%]	Ion Inject Time [ms]	RT [min]	First Scan	Spectrum File	File ID	Quan Info	Ions Score	Contaminant	Identity Strict	Identity Relaxed	Expectation Value
		TRUE	High	Mascot (A7)	Unambiguous	[R].LENFITNTFRK.[I]		1	1	P35191	P35191	1	3	1	0	1	1	461.586	1382.74	1382.74	0.36	0.00016	HCD (High Energy Collision Dissociation)	MS2	33.637	30	48.6744	30599	17052018_Fusion_MASSFIITB_PJB_ARC_Ingel_S1B.raw	F2		35	FALSE	25	19	0.000655773
	TRUE	High	[R].LENFITNTFR.[K]			FALSE	1	1	6	P35191	P35191 [494-503]	0	1254.65	0	92.1	184.1	29.1	94.7		High	High	High	High	High	0	1.618e-06	63	72.23	R.LENFITNTFR.K	[494-503]		Used
		Checked	Confidence	Identifying Node	PSM Ambiguity	Annotated Sequence	Modifications	# Protein Groups	# Proteins	Master Protein Accessions	Protein Accessions	# Missed Cleavages	Charge	DeltaScore	DeltaCn	Rank	Search Engine Rank	m/z [Da]	MH+ [Da]	Theo. MH+ [Da]	DeltaM [ppm]	Deltam/z [Da]	Activation Type	MS Order	Isolation Interference [%]	Ion Inject Time [ms]	RT [min]	First Scan	Spectrum File	File ID	Quan Info	Ions Score	Contaminant	Identity Strict	Identity Relaxed	Expectation Value
		TRUE	High	Mascot (A7)	Unambiguous	[R].LENFITNTFR.[K]		1	1	P35191	P35191	0	2	0.9048	0	1	1	627.828	1254.65	1254.65	0.62	0.00039	HCD (High Energy Collision Dissociation)	MS2	4.07372	30	72.4631	49851	17052018_Fusion_MASSFIITB_PJB_ARC_Ingel_S1B.raw	F2		63	FALSE	25	19	1.1653e-06
		TRUE	High	Mascot (A7)	Unambiguous	[R].LENFITNTFR.[K]		1	1	P35191	P35191	0	2	1	0	1	1	627.828	1254.65	1254.65	1.01	0.00063	HCD (High Energy Collision Dissociation)	MS2	3.13151	30	72.118	47330	17052018_Fusion_MASSFIITB_PJB_ARC_Ingel_S1D.raw	F4		62	FALSE	25	19	1.4469e-06
		TRUE	High	Mascot (A7)	Unambiguous	[R].LENFITNTFR.[K]		1	1	P35191	P35191	0	2	0.9091	0	1	1	627.828	1254.65	1254.65	0.71	0.00045	HCD (High Energy Collision Dissociation)	MS2	2.77833	30	71.8665	47973	17052018_Fusion_MASSFIITB_PJB_ARC_Ingel_S1A.raw	F1		55	FALSE	25	19	6.27247e-06
		TRUE	High	Mascot (A7)	Unambiguous	[R].LENFITNTFR.[K]		1	1	P35191	P35191	0	2	1	0	1	1	627.828	1254.65	1254.65	1.59	0.001	HCD (High Energy Collision Dissociation)	MS2	40.3678	30	71.1921	47454	17052018_Fusion_MASSFIITB_PJB_ARC_Ingel_S1A.raw	F1		36	FALSE	25	19	0.000546034
		TRUE	High	Mascot (A7)	Unambiguous	[R].LENFITNTFR.[K]		1	1	P35191	P35191	0	2	0.8929	0	1	1	627.83	1254.65	1254.65	4.12	0.00258	HCD (High Energy Collision Dissociation)	MS2	52.516	30	72.5449	48478	17052018_Fusion_MASSFIITB_PJB_ARC_Ingel_S1A.raw	F1		28	FALSE	25	19	0.00309767
		TRUE	High	Mascot (A7)	Unambiguous	[R].LENFITNTFR.[K]		1	1	P35191	P35191	0	2	0.8276	0	1	1	627.827	1254.65	1254.65	-0.94	-0.00059	HCD (High Energy Collision Dissociation)	MS2	22.1871	30	72.7307	47547	17052018_Fusion_MASSFIITB_PJB_ARC_Ingel_S1C.raw	F3		29	FALSE	25	19	0.00259083
	TRUE	High	[R].IKVAPGTQYNQVISIPNMGVPK.[T]			FALSE	1	1	1	P35191	P35191 [392-413]	1	2354.29	0	111.5	69.4	72.4	146.6		High	Peak Found	Peak Found	Peak Found	High	0.0008737	0.005144	29	76.51	R.IKVAPGTQYNQVISIPNMGVPK.T	[392-413]		Used
		Checked	Confidence	Identifying Node	PSM Ambiguity	Annotated Sequence	Modifications	# Protein Groups	# Proteins	Master Protein Accessions	Protein Accessions	# Missed Cleavages	Charge	DeltaScore	DeltaCn	Rank	Search Engine Rank	m/z [Da]	MH+ [Da]	Theo. MH+ [Da]	DeltaM [ppm]	Deltam/z [Da]	Activation Type	MS Order	Isolation Interference [%]	Ion Inject Time [ms]	RT [min]	First Scan	Spectrum File	File ID	Quan Info	Ions Score	Contaminant	Identity Strict	Identity Relaxed	Expectation Value
		TRUE	High	Mascot (A7)	Unambiguous	[R].IKVAPGTQYNQVISIPNMGVPK.[T]		1	1	P35191	P35191	1	3	0.8966	0	1	1	785.436	2354.29	2354.29	1.79	0.00141	HCD (High Energy Collision Dissociation)	MS2	22.411	30	76.3788	51549	17052018_Fusion_MASSFIITB_PJB_ARC_Ingel_S1A.raw	F1		29	FALSE	20	14	0.000816767
	TRUE	High	[R].GDPIEIVHK.[V]			FALSE	1	1	2	P35191	P35191 [199-207]	0	1007.55	0	168		84	148		High	Not Found	Peak Found	High	High	0.0008737	0.005242	35	17.5	R.GDPIEIVHK.V	[199-207]		Used
		Checked	Confidence	Identifying Node	PSM Ambiguity	Annotated Sequence	Modifications	# Protein Groups	# Proteins	Master Protein Accessions	Protein Accessions	# Missed Cleavages	Charge	DeltaScore	DeltaCn	Rank	Search Engine Rank	m/z [Da]	MH+ [Da]	Theo. MH+ [Da]	DeltaM [ppm]	Deltam/z [Da]	Activation Type	MS Order	Isolation Interference [%]	Ion Inject Time [ms]	RT [min]	First Scan	Spectrum File	File ID	Quan Info	Ions Score	Contaminant	Identity Strict	Identity Relaxed	Expectation Value
		TRUE	High	Mascot (A7)	Unambiguous	[R].GDPIEIVHK.[V]		1	1	P35191	P35191	0	2	0.8857	0	1	1	504.28	1007.55	1007.55	0.27	0.00014	HCD (High Energy Collision Dissociation)	MS2	13.885	30	17.4783	6672	17052018_Fusion_MASSFIITB_PJB_ARC_Ingel_S1D.raw	F4		35	FALSE	25	19	0.000759344
		TRUE	High	Mascot (A7)	Unambiguous	[R].GDPIEIVHK.[V]		1	1	P35191	P35191	0	2	1	0	1	1	504.28	1007.55	1007.55	-0.27	-0.00014	HCD (High Energy Collision Dissociation)	MS2	11.5947	30	17.4293	7110	17052018_Fusion_MASSFIITB_PJB_ARC_Ingel_S1A.raw	F1		27	FALSE	25	20	0.00498962
	Checked	Confidence	Annotated Sequence	Modifications	Modifications in Master Proteins	Contaminant	# Protein Groups	# Proteins	# PSMs	Master Protein Accessions	Positions in Master Proteins	# Missed Cleavages	Theo. MH+ [Da]	# Razor Quan Results	Abundances (Grouped): F1	Abundances (Grouped): F2	Abundances (Grouped): F3	Abundances (Grouped): F4	Quan Info	Found in Sample: [S1] F1: Sample	Found in Sample: [S2] F2: Sample	Found in Sample: [S3] F3: Sample	Found in Sample: [S4] F4: Sample	Confidence (by Search Engine): Mascot	Percolator q-Value (by Search Engine): Mascot	Percolator PEP (by Search Engine): Mascot	Ions Score (by Search Engine): Mascot	Top Apex RT [min]	Sequence in Protein	Positions in Protein	Peptide Group Modifications in Protein	Quan Usage
	TRUE	High	[K].RAEGEIDVLMPGYTHLQR.[A]			FALSE	1	1	1	P04076	P04076 [148-165]	1	2085.05	0	237.3	87.3		75.4		High	Peak Found	Not Found	Peak Found	High	0	0.0004916	24	56.39	K.RAEGEIDVLMPGYTHLQR.A	[148-165]		Used
		Checked	Confidence	Identifying Node	PSM Ambiguity	Annotated Sequence	Modifications	# Protein Groups	# Proteins	Master Protein Accessions	Protein Accessions	# Missed Cleavages	Charge	DeltaScore	DeltaCn	Rank	Search Engine Rank	m/z [Da]	MH+ [Da]	Theo. MH+ [Da]	DeltaM [ppm]	Deltam/z [Da]	Activation Type	MS Order	Isolation Interference [%]	Ion Inject Time [ms]	RT [min]	First Scan	Spectrum File	File ID	Quan Info	Ions Score	Contaminant	Identity Strict	Identity Relaxed	Expectation Value
		TRUE	High	Mascot (A7)	Unambiguous	[K].RAEGEIDVLMPGYTHLQR.[A]		1	1	P04076	P04076	1	3	0.5	0	1	1	695.69	2085.05	2085.05	-0.11	-8e-05	HCD (High Energy Collision Dissociation)	MS2	15.8394	30	56.3379	35819	17052018_Fusion_MASSFIITB_PJB_ARC_Ingel_S1A.raw	F1		24	FALSE	24	18	0.00679263
	TRUE	High	[R].LNQSPLGAGALAGHPYGIDR.[E]			FALSE	1	1	3	P04076	P04076 [196-215]	0	2007.04	0	116.7	135.6	55.4	92.3		High	High	Peak Found	High	High	0	3.246e-07	51	54.21	R.LNQSPLGAGALAGHPYGIDR.E	[196-215]		Used
		Checked	Confidence	Identifying Node	PSM Ambiguity	Annotated Sequence	Modifications	# Protein Groups	# Proteins	Master Protein Accessions	Protein Accessions	# Missed Cleavages	Charge	DeltaScore	DeltaCn	Rank	Search Engine Rank	m/z [Da]	MH+ [Da]	Theo. MH+ [Da]	DeltaM [ppm]	Deltam/z [Da]	Activation Type	MS Order	Isolation Interference [%]	Ion Inject Time [ms]	RT [min]	First Scan	Spectrum File	File ID	Quan Info	Ions Score	Contaminant	Identity Strict	Identity Relaxed	Expectation Value
		TRUE	High	Mascot (A7)	Unambiguous	[R].LNQSPLGAGALAGHPYGIDR.[E]		1	1	P04076	P04076	0	3	1	0	1	1	669.686	2007.04	2007.04	0.9	0.0006	HCD (High Energy Collision Dissociation)	MS2	21.9213	30	54.1727	34877	17052018_Fusion_MASSFIITB_PJB_ARC_Ingel_S1B.raw	F2		51	FALSE	23	18	1.13003e-05
		TRUE	High	Mascot (A7)	Unambiguous	[R].LNQSPLGAGALAGHPYGIDR.[E]		1	1	P04076	P04076	0	3	0.875	0	1	1	669.684	2007.04	2007.04	-1.56	-0.00105	HCD (High Energy Collision Dissociation)	MS2	14.0663	30	53.3437	32539	17052018_Fusion_MASSFIITB_PJB_ARC_Ingel_S1D.raw	F4		32	FALSE	23	18	0.000929754
		TRUE	High	Mascot (A7)	Unambiguous	[R].LNQSPLGAGALAGHPYGIDR.[E]		1	1	P04076	P04076	0	3	1	0	1	1	669.684	2007.04	2007.04	-1.11	-0.00074	HCD (High Energy Collision Dissociation)	MS2	20.889	30	53.3736	33519	17052018_Fusion_MASSFIITB_PJB_ARC_Ingel_S1A.raw	F1		29	FALSE	23	18	0.00186248
	TRUE	High	[K].NADSLELLR.[G]			FALSE	1	1	4	P04076	P04076 [291-299]	0	1030.55	0	148.2	109.3	73.7	68.8		High	High	High	High	High	0	1.01e-05	58	46.78	K.NADSLELLR.G	[291-299]		Used
		Checked	Confidence	Identifying Node	PSM Ambiguity	Annotated Sequence	Modifications	# Protein Groups	# Proteins	Master Protein Accessions	Protein Accessions	# Missed Cleavages	Charge	DeltaScore	DeltaCn	Rank	Search Engine Rank	m/z [Da]	MH+ [Da]	Theo. MH+ [Da]	DeltaM [ppm]	Deltam/z [Da]	Activation Type	MS Order	Isolation Interference [%]	Ion Inject Time [ms]	RT [min]	First Scan	Spectrum File	File ID	Quan Info	Ions Score	Contaminant	Identity Strict	Identity Relaxed	Expectation Value
		TRUE	High	Mascot (A7)	Unambiguous	[K].NADSLELLR.[G]		1	1	P04076	P04076	0	2	0.8793	0	1	1	515.78	1030.55	1030.55	0.39	0.0002	HCD (High Energy Collision Dissociation)	MS2	37.8499	30	46.5386	28463	17052018_Fusion_MASSFIITB_PJB_ARC_Ingel_S1C.raw	F3		58	FALSE	25	19	3.6073e-06
		TRUE	High	Mascot (A7)	Unambiguous	[K].NADSLELLR.[G]		1	1	P04076	P04076	0	2	0.9362	0	1	1	515.781	1030.55	1030.55	1.57	0.00081	HCD (High Energy Collision Dissociation)	MS2	40.5761	30	46.5499	28527	17052018_Fusion_MASSFIITB_PJB_ARC_Ingel_S1A.raw	F1		47	FALSE	26	20	6.21095e-05
		TRUE	High	Mascot (A7)	Unambiguous	[K].NADSLELLR.[G]		1	1	P04076	P04076	0	2	0.973	0	1	1	515.781	1030.55	1030.55	0.98	0.0005	HCD (High Energy Collision Dissociation)	MS2	45.576	30	46.9713	27695	17052018_Fusion_MASSFIITB_PJB_ARC_Ingel_S1D.raw	F4		37	FALSE	26	20	0.000563843
		TRUE	High	Mascot (A7)	Unambiguous	[K].NADSLELLR.[G]		1	1	P04076	P04076	0	2	0.8718	0	1	1	515.78	1030.55	1030.55	0.74	0.00038	HCD (High Energy Collision Dissociation)	MS2	40.2687	30	46.4413	28916	17052018_Fusion_MASSFIITB_PJB_ARC_Ingel_S1B.raw	F2		39	FALSE	25	19	0.000270669
	TRUE	High	[K].VYTAGLQK.[L]			FALSE	1	1	1	P04076	P04076 [44-51]	0	879.493	0	286.2	4.2	108.1	1.5		High	Peak Found	Peak Found	Peak Found	High	0.0008152	0.004536	58	12.62	K.VYTAGLQK.L	[44-51]		Used
		Checked	Confidence	Identifying Node	PSM Ambiguity	Annotated Sequence	Modifications	# Protein Groups	# Proteins	Master Protein Accessions	Protein Accessions	# Missed Cleavages	Charge	DeltaScore	DeltaCn	Rank	Search Engine Rank	m/z [Da]	MH+ [Da]	Theo. MH+ [Da]	DeltaM [ppm]	Deltam/z [Da]	Activation Type	MS Order	Isolation Interference [%]	Ion Inject Time [ms]	RT [min]	First Scan	Spectrum File	File ID	Quan Info	Ions Score	Contaminant	Identity Strict	Identity Relaxed	Expectation Value
		TRUE	High	Mascot (A7)	Unambiguous	[K].VYTAGLQK.[L]		1	1	P04076	P04076	0	2	0.8448	0	1	1	440.252	879.496	879.493	2.79	0.00123	HCD (High Energy Collision Dissociation)	MS2	20.4082	15.581	12.9416	3533	17052018_Fusion_MASSFIITB_PJB_ARC_Ingel_S1A.raw	F1		58	FALSE	27	21	5.43639e-06
	TRUE	High	[R].SRNDQVVTDLR.[I]			FALSE	1	1	2	P04076	P04076 [113-123]	1	1302.68	0	166.2	88	55	90.8		High	Peak Found	High	Peak Found	High	0	0.0003953	37	12.28	R.SRNDQVVTDLR.I	[113-123]		Used
		Checked	Confidence	Identifying Node	PSM Ambiguity	Annotated Sequence	Modifications	# Protein Groups	# Proteins	Master Protein Accessions	Protein Accessions	# Missed Cleavages	Charge	DeltaScore	DeltaCn	Rank	Search Engine Rank	m/z [Da]	MH+ [Da]	Theo. MH+ [Da]	DeltaM [ppm]	Deltam/z [Da]	Activation Type	MS Order	Isolation Interference [%]	Ion Inject Time [ms]	RT [min]	First Scan	Spectrum File	File ID	Quan Info	Ions Score	Contaminant	Identity Strict	Identity Relaxed	Expectation Value
		TRUE	High	Mascot (A7)	Unambiguous	[R].SRNDQVVTDLR.[I]		1	1	P04076	P04076	1	3	0.7838	0	1	1	434.895	1302.67	1302.68	-4.54	-0.00197	HCD (High Energy Collision Dissociation)	MS2	42.5521	30	13.0317	3926	17052018_Fusion_MASSFIITB_PJB_ARC_Ingel_S1C.raw	F3		37	FALSE	24	19	0.000333558
		TRUE	High	Mascot (A7)	Unambiguous	[R].SRNDQVVTDLR.[I]		1	1	P04076	P04076	1	3	0.7576	0	1	1	434.896	1302.67	1302.68	-2.01	-0.00087	HCD (High Energy Collision Dissociation)	MS2	16.7814	14.311	12.8726	3466	17052018_Fusion_MASSFIITB_PJB_ARC_Ingel_S1A.raw	F1		33	FALSE	24	18	0.000887401
	TRUE	High	[R].FGQDLFETFNFEQSVERR.[D]			FALSE	1	1	1	P04076	P04076 [423-440]	1	2249.06	0	395.5			4.5		High	Not Found	Not Found	Peak Found	High	0	0.0002846	55	104.52	R.FGQDLFETFNFEQSVERR.D	[423-440]		Used
		Checked	Confidence	Identifying Node	PSM Ambiguity	Annotated Sequence	Modifications	# Protein Groups	# Proteins	Master Protein Accessions	Protein Accessions	# Missed Cleavages	Charge	DeltaScore	DeltaCn	Rank	Search Engine Rank	m/z [Da]	MH+ [Da]	Theo. MH+ [Da]	DeltaM [ppm]	Deltam/z [Da]	Activation Type	MS Order	Isolation Interference [%]	Ion Inject Time [ms]	RT [min]	First Scan	Spectrum File	File ID	Quan Info	Ions Score	Contaminant	Identity Strict	Identity Relaxed	Expectation Value
		TRUE	High	Mascot (A7)	Unambiguous	[R].FGQDLFETFNFEQSVERR.[D]		1	1	P04076	P04076	1	3	0.8	0	1	1	750.359	2249.06	2249.06	-0.03	-2e-05	HCD (High Energy Collision Dissociation)	MS2	6.99986	30	104.711	75602	17052018_Fusion_MASSFIITB_PJB_ARC_Ingel_S1A.raw	F1		55	FALSE	22	16	3.38844e-06
	TRUE	High	[K].EWDADKFVR.[H]			FALSE	1	1	1	P04076	P04076 [73-81]	1	1165.56	0	135.4	181.2	33	50.3		Peak Found	High	Peak Found	Peak Found	High	0	0.0001835	46	35.07	K.EWDADKFVR.H	[73-81]		Used
		Checked	Confidence	Identifying Node	PSM Ambiguity	Annotated Sequence	Modifications	# Protein Groups	# Proteins	Master Protein Accessions	Protein Accessions	# Missed Cleavages	Charge	DeltaScore	DeltaCn	Rank	Search Engine Rank	m/z [Da]	MH+ [Da]	Theo. MH+ [Da]	DeltaM [ppm]	Deltam/z [Da]	Activation Type	MS Order	Isolation Interference [%]	Ion Inject Time [ms]	RT [min]	First Scan	Spectrum File	File ID	Quan Info	Ions Score	Contaminant	Identity Strict	Identity Relaxed	Expectation Value
		TRUE	High	Mascot (A7)	Unambiguous	[K].EWDADKFVR.[H]		1	1	P04076	P04076	1	3	1	0	1	1	389.193	1165.56	1165.56	-0.51	-0.0002	HCD (High Energy Collision Dissociation)	MS2	30.6024	30	34.6472	19941	17052018_Fusion_MASSFIITB_PJB_ARC_Ingel_S1B.raw	F2		46	FALSE	23	18	3.47031e-05
	TRUE	High	[R].DIVNDTLFPALK.[G]			FALSE	1	1	1	P04076	P04076 [128-139]	0	1345.74	0	163.6	103.9	55.7	76.7		High	Peak Found	Peak Found	Peak Found	High	0	3.318e-06	56	107.43	R.DIVNDTLFPALK.G	[128-139]		Used
		Checked	Confidence	Identifying Node	PSM Ambiguity	Annotated Sequence	Modifications	# Protein Groups	# Proteins	Master Protein Accessions	Protein Accessions	# Missed Cleavages	Charge	DeltaScore	DeltaCn	Rank	Search Engine Rank	m/z [Da]	MH+ [Da]	Theo. MH+ [Da]	DeltaM [ppm]	Deltam/z [Da]	Activation Type	MS Order	Isolation Interference [%]	Ion Inject Time [ms]	RT [min]	First Scan	Spectrum File	File ID	Quan Info	Ions Score	Contaminant	Identity Strict	Identity Relaxed	Expectation Value
		TRUE	High	Mascot (A7)	Unambiguous	[R].DIVNDTLFPALK.[G]		1	1	P04076	P04076	0	2	0.9286	0	1	1	673.372	1345.74	1345.74	0.41	0.00027	HCD (High Energy Collision Dissociation)	MS2	36.8664	30	107.264	77798	17052018_Fusion_MASSFIITB_PJB_ARC_Ingel_S1A.raw	F1		56	FALSE	25	19	5.09827e-06
	TRUE	High	[R].LGLSGIDKLTLEQYQK.[I]			FALSE	1	1	4	P04076	P04076 [403-418]	1	1806	0	170.3	190.9		38.8		High	High	Not Found	High	High	0	5.25e-06	65	72.14	R.LGLSGIDKLTLEQYQK.I	[403-418]		Used
		Checked	Confidence	Identifying Node	PSM Ambiguity	Annotated Sequence	Modifications	# Protein Groups	# Proteins	Master Protein Accessions	Protein Accessions	# Missed Cleavages	Charge	DeltaScore	DeltaCn	Rank	Search Engine Rank	m/z [Da]	MH+ [Da]	Theo. MH+ [Da]	DeltaM [ppm]	Deltam/z [Da]	Activation Type	MS Order	Isolation Interference [%]	Ion Inject Time [ms]	RT [min]	First Scan	Spectrum File	File ID	Quan Info	Ions Score	Contaminant	Identity Strict	Identity Relaxed	Expectation Value
		TRUE	High	Mascot (A7)	Unambiguous	[R].LGLSGIDKLTLEQYQK.[I]		1	1	P04076	P04076	1	3	0.9231	0	1	1	602.672	1806	1806	-0.12	-7e-05	HCD (High Energy Collision Dissociation)	MS2	18.5743	30	71.2073	47467	17052018_Fusion_MASSFIITB_PJB_ARC_Ingel_S1A.raw	F1		65	FALSE	21	16	2.73353e-07
		TRUE	High	Mascot (A7)	Unambiguous	[R].LGLSGIDKLTLEQYQK.[I]		1	1	P04076	P04076	1	3	1	0	1	1	602.672	1806	1806	0.79	0.00048	HCD (High Energy Collision Dissociation)	MS2	20.8264	30	72.1249	49577	17052018_Fusion_MASSFIITB_PJB_ARC_Ingel_S1B.raw	F2		40	FALSE	22	16	0.000101859
		TRUE	High	Mascot (A7)	Unambiguous	[R].LGLSGIDKLTLEQYQK.[I]		1	1	P04076	P04076	1	3	0.8438	0	1	1	602.669	1805.99	1806	-4.18	-0.00251	HCD (High Energy Collision Dissociation)	MS2	42.3381	30	71.3919	47611	17052018_Fusion_MASSFIITB_PJB_ARC_Ingel_S1A.raw	F1		32	FALSE	21	15	0.000540866
		TRUE	High	Mascot (A7)	Unambiguous	[R].LGLSGIDKLTLEQYQK.[I]		1	1	P04076	P04076	1	3	1	0	1	1	602.672	1806	1806	-0.22	-0.00013	HCD (High Energy Collision Dissociation)	MS2	20.9655	30	72.0281	47263	17052018_Fusion_MASSFIITB_PJB_ARC_Ingel_S1D.raw	F4		25	FALSE	21	16	0.00270847
	TRUE	High	[K].LGLLTETELAK.[I]			FALSE	1	1	2	P04076	P04076 [52-62]	0	1187.69	0	155.9	160.9	31	52.1		High	High	Peak Found	Peak Found	High	0	3.436e-05	52	62.74	K.LGLLTETELAK.I	[52-62]		Used
		Checked	Confidence	Identifying Node	PSM Ambiguity	Annotated Sequence	Modifications	# Protein Groups	# Proteins	Master Protein Accessions	Protein Accessions	# Missed Cleavages	Charge	DeltaScore	DeltaCn	Rank	Search Engine Rank	m/z [Da]	MH+ [Da]	Theo. MH+ [Da]	DeltaM [ppm]	Deltam/z [Da]	Activation Type	MS Order	Isolation Interference [%]	Ion Inject Time [ms]	RT [min]	First Scan	Spectrum File	File ID	Quan Info	Ions Score	Contaminant	Identity Strict	Identity Relaxed	Expectation Value
		TRUE	High	Mascot (A7)	Unambiguous	[K].LGLLTETELAK.[I]		1	1	P04076	P04076	0	2	1	0	1	1	594.348	1187.69	1187.69	-0.12	-7e-05	HCD (High Energy Collision Dissociation)	MS2	27.4924	30	62.6068	40637	17052018_Fusion_MASSFIITB_PJB_ARC_Ingel_S1A.raw	F1		52	FALSE	24	18	8.87834e-06
		TRUE	High	Mascot (A7)	Unambiguous	[K].LGLLTETELAK.[I]		1	1	P04076	P04076	0	2	1	0	1	1	594.349	1187.69	1187.69	1.42	0.00084	HCD (High Energy Collision Dissociation)	MS2	23.2708	30	62.672	41708	17052018_Fusion_MASSFIITB_PJB_ARC_Ingel_S1B.raw	F2		47	FALSE	24	18	2.86637e-05
	TRUE	High	[K].GLVEVLIK.[R]			FALSE	1	1	1	P04076	P04076 [140-147]	0	870.566	0	151.5	151.8	30.9	65.8		Peak Found	High	Peak Found	Peak Found	High	0	0.00022	46	64.89	K.GLVEVLIK.R	[140-147]		Used
		Checked	Confidence	Identifying Node	PSM Ambiguity	Annotated Sequence	Modifications	# Protein Groups	# Proteins	Master Protein Accessions	Protein Accessions	# Missed Cleavages	Charge	DeltaScore	DeltaCn	Rank	Search Engine Rank	m/z [Da]	MH+ [Da]	Theo. MH+ [Da]	DeltaM [ppm]	Deltam/z [Da]	Activation Type	MS Order	Isolation Interference [%]	Ion Inject Time [ms]	RT [min]	First Scan	Spectrum File	File ID	Quan Info	Ions Score	Contaminant	Identity Strict	Identity Relaxed	Expectation Value
		TRUE	High	Mascot (A7)	Unambiguous	[K].GLVEVLIK.[R]		1	1	P04076	P04076	0	2	0.913	0	1	1	435.787	870.566	870.566	0.17	7e-05	HCD (High Energy Collision Dissociation)	MS2	12.6781	30	64.6435	43426	17052018_Fusion_MASSFIITB_PJB_ARC_Ingel_S1B.raw	F2		46	FALSE	15	13	5.42038e-06
	Checked	Confidence	Annotated Sequence	Modifications	Modifications in Master Proteins	Contaminant	# Protein Groups	# Proteins	# PSMs	Master Protein Accessions	Positions in Master Proteins	# Missed Cleavages	Theo. MH+ [Da]	# Razor Quan Results	Abundances (Grouped): F1	Abundances (Grouped): F2	Abundances (Grouped): F3	Abundances (Grouped): F4	Quan Info	Found in Sample: [S1] F1: Sample	Found in Sample: [S2] F2: Sample	Found in Sample: [S3] F3: Sample	Found in Sample: [S4] F4: Sample	Confidence (by Search Engine): Mascot	Percolator q-Value (by Search Engine): Mascot	Percolator PEP (by Search Engine): Mascot	Ions Score (by Search Engine): Mascot	Top Apex RT [min]	Sequence in Protein	Positions in Protein	Peptide Group Modifications in Protein	Quan Usage
	TRUE	High	[K].SLVDNMITGVTK.[G]			FALSE	1	2	4	P05738	P05738 [73-84]	0	1277.68	0	77.5	169.2	48.5	104.8		High	High	Peak Found	High	High	0	1.041e-07	83	73.97	K.SLVDNMITGVTK.G	[73-84]		Used
		Checked	Confidence	Identifying Node	PSM Ambiguity	Annotated Sequence	Modifications	# Protein Groups	# Proteins	Master Protein Accessions	Protein Accessions	# Missed Cleavages	Charge	DeltaScore	DeltaCn	Rank	Search Engine Rank	m/z [Da]	MH+ [Da]	Theo. MH+ [Da]	DeltaM [ppm]	Deltam/z [Da]	Activation Type	MS Order	Isolation Interference [%]	Ion Inject Time [ms]	RT [min]	First Scan	Spectrum File	File ID	Quan Info	Ions Score	Contaminant	Identity Strict	Identity Relaxed	Expectation Value
		TRUE	High	Mascot (A7)	Unambiguous	[K].SLVDNMITGVTK.[G]		1	2	P05738	P05738; P51401	0	2	0.9759	0	1	1	639.342	1277.68	1277.68	-0.03	-2e-05	HCD (High Energy Collision Dissociation)	MS2	3.84809	30	74.1348	48878	17052018_Fusion_MASSFIITB_PJB_ARC_Ingel_S1D.raw	F4		83	FALSE	27	21	1.51116e-08
		TRUE	High	Mascot (A7)	Unambiguous	[K].SLVDNMITGVTK.[G]		1	2	P05738	P05738; P51401	0	2	0.9342	0	1	1	639.343	1277.68	1277.68	0.74	0.00047	HCD (High Energy Collision Dissociation)	MS2	17.2179	30	73.8293	49460	17052018_Fusion_MASSFIITB_PJB_ARC_Ingel_S1A.raw	F1		76	FALSE	27	21	7.31662e-08
		TRUE	High	Mascot (A7)	Unambiguous	[K].SLVDNMITGVTK.[G]		1	2	P05738	P05738; P51401	0	2	1	0	1	1	639.342	1277.68	1277.68	0.26	0.00017	HCD (High Energy Collision Dissociation)	MS2	25.469	30	73.4812	50738	17052018_Fusion_MASSFIITB_PJB_ARC_Ingel_S1B.raw	F2		58	FALSE	27	21	4.89002e-06
		TRUE	High	Mascot (A7)	Unambiguous	[K].SLVDNMITGVTK.[G]		1	2	P05738	P05738; P51401	0	2	0.9444	0	1	1	639.342	1277.68	1277.68	0.26	0.00017	HCD (High Energy Collision Dissociation)	MS2	34.5443	30	73.4788	48398	17052018_Fusion_MASSFIITB_PJB_ARC_Ingel_S1D.raw	F4		36	FALSE	27	21	0.000721623
	TRUE	High	[K].VNNQLIK.[V]			FALSE	1	2	1	P05738	P05738 [48-54]	0	828.494	0			400			Not Found	Not Found	High	Not Found	High	0.00181	0.01159	43	10.91	K.VNNQLIK.V	[48-54]		Used
		Checked	Confidence	Identifying Node	PSM Ambiguity	Annotated Sequence	Modifications	# Protein Groups	# Proteins	Master Protein Accessions	Protein Accessions	# Missed Cleavages	Charge	DeltaScore	DeltaCn	Rank	Search Engine Rank	m/z [Da]	MH+ [Da]	Theo. MH+ [Da]	DeltaM [ppm]	Deltam/z [Da]	Activation Type	MS Order	Isolation Interference [%]	Ion Inject Time [ms]	RT [min]	First Scan	Spectrum File	File ID	Quan Info	Ions Score	Contaminant	Identity Strict	Identity Relaxed	Expectation Value
		TRUE	High	Mascot (A7)	Unambiguous	[K].VNNQLIK.[V]		1	2	P05738	P05738; P51401	0	2	0.814	0	1	1	414.75	828.494	828.494	-0.17	-7e-05	HCD (High Energy Collision Dissociation)	MS2	42.3405	30	10.927	2604	17052018_Fusion_MASSFIITB_PJB_ARC_Ingel_S1C.raw	F3		43	FALSE	25	19	0.000102271
	TRUE	High	[R].YVYAHFPINVNIVEKDGAK.[F]			FALSE	1	2	1	P05738	P05738 [92-110]	1	2177.14	0	192.2	53		154.9		High	Peak Found	Not Found	Peak Found	High	0	4.374e-05	30	66.28	R.YVYAHFPINVNIVEKDGAK.F	[92-110]		Used
		Checked	Confidence	Identifying Node	PSM Ambiguity	Annotated Sequence	Modifications	# Protein Groups	# Proteins	Master Protein Accessions	Protein Accessions	# Missed Cleavages	Charge	DeltaScore	DeltaCn	Rank	Search Engine Rank	m/z [Da]	MH+ [Da]	Theo. MH+ [Da]	DeltaM [ppm]	Deltam/z [Da]	Activation Type	MS Order	Isolation Interference [%]	Ion Inject Time [ms]	RT [min]	First Scan	Spectrum File	File ID	Quan Info	Ions Score	Contaminant	Identity Strict	Identity Relaxed	Expectation Value
		TRUE	High	Mascot (A7)	Unambiguous	[R].YVYAHFPINVNIVEKDGAK.[F]		1	2	P05738	P05738; P51401	1	4	1	0	1	1	545.04	2177.14	2177.14	0.27	0.00015	HCD (High Energy Collision Dissociation)	MS2	25.7581	30	65.8979	43172	17052018_Fusion_MASSFIITB_PJB_ARC_Ingel_S1A.raw	F1		30	FALSE	23	17	0.0014353
	TRUE	High	[K].FLDGIYVSHK.[G]			FALSE	1	2	4	P05738	P05738 [175-184]	0	1178.62	0	203.7	92.9	8.9	94.5		High	High	Peak Found	High	High	0	6.614e-06	67	39.6	K.FLDGIYVSHK.G	[175-184]		Used
		Checked	Confidence	Identifying Node	PSM Ambiguity	Annotated Sequence	Modifications	# Protein Groups	# Proteins	Master Protein Accessions	Protein Accessions	# Missed Cleavages	Charge	DeltaScore	DeltaCn	Rank	Search Engine Rank	m/z [Da]	MH+ [Da]	Theo. MH+ [Da]	DeltaM [ppm]	Deltam/z [Da]	Activation Type	MS Order	Isolation Interference [%]	Ion Inject Time [ms]	RT [min]	First Scan	Spectrum File	File ID	Quan Info	Ions Score	Contaminant	Identity Strict	Identity Relaxed	Expectation Value
		TRUE	High	Mascot (A7)	Unambiguous	[K].FLDGIYVSHK.[G]		1	2	P05738	P05738; P51401	0	2	0.8358	0	1	1	589.814	1178.62	1178.62	0.39	0.00023	HCD (High Energy Collision Dissociation)	MS2	14.67	30	39.3438	22324	17052018_Fusion_MASSFIITB_PJB_ARC_Ingel_S1D.raw	F4		67	FALSE	26	20	4.82221e-07
		TRUE	High	Mascot (A7)	Unambiguous	[K].FLDGIYVSHK.[G]		1	2	P05738	P05738; P51401	0	3	0.9583	0	1	1	393.545	1178.62	1178.62	0.04	2e-05	HCD (High Energy Collision Dissociation)	MS2	11.9777	30	39.218	22204	17052018_Fusion_MASSFIITB_PJB_ARC_Ingel_S1D.raw	F4		48	FALSE	26	20	3.83925e-05
		TRUE	High	Mascot (A7)	Unambiguous	[K].FLDGIYVSHK.[G]		1	2	P05738	P05738; P51401	0	3	0.875	0	1	1	393.545	1178.62	1178.62	-1.04	-0.00041	HCD (High Energy Collision Dissociation)	MS2	0	30	39.8585	23618	17052018_Fusion_MASSFIITB_PJB_ARC_Ingel_S1A.raw	F1		48	FALSE	26	20	3.75814e-05
		TRUE	High	Mascot (A7)	Unambiguous	[K].FLDGIYVSHK.[G]		1	2	P05738	P05738; P51401	0	3	0.8864	0	1	1	393.545	1178.62	1178.62	-0.89	-0.00035	HCD (High Energy Collision Dissociation)	MS2	3.93066	30	40.0766	24069	17052018_Fusion_MASSFIITB_PJB_ARC_Ingel_S1B.raw	F2		44	FALSE	26	20	9.7943e-05
	TRUE	High	[R].KFLDGIYVSHK.[G]			FALSE	1	2	1	P05738	P05738 [174-184]	1	1306.72	0					No Quan Values	High	Not Found	Not Found	Not Found	High	0.0005687	0.002671	42		R.KFLDGIYVSHK.G	[174-184]		Not Used
		Checked	Confidence	Identifying Node	PSM Ambiguity	Annotated Sequence	Modifications	# Protein Groups	# Proteins	Master Protein Accessions	Protein Accessions	# Missed Cleavages	Charge	DeltaScore	DeltaCn	Rank	Search Engine Rank	m/z [Da]	MH+ [Da]	Theo. MH+ [Da]	DeltaM [ppm]	Deltam/z [Da]	Activation Type	MS Order	Isolation Interference [%]	Ion Inject Time [ms]	RT [min]	First Scan	Spectrum File	File ID	Quan Info	Ions Score	Contaminant	Identity Strict	Identity Relaxed	Expectation Value
		TRUE	High	Mascot (A7)	Unambiguous	[R].KFLDGIYVSHK.[G]		1	2	P05738	P05738; P51401	1	3	0.9524	0	1	1	436.243	1306.71	1306.72	-0.63	-0.00028	HCD (High Energy Collision Dissociation)	MS2	44.1384	30	26.0245	13283	17052018_Fusion_MASSFIITB_PJB_ARC_Ingel_S1A.raw	F1		42	FALSE	24	18	8.75652e-05
	TRUE	High	[K].HIDVTFTK.[V]			FALSE	1	2	3	P05738	P05738 [40-47]	0	960.515	0	196.8	93.4	21.5	88.4		High	High	Peak Found	High	High	0	0.0005248	53	16.98	K.HIDVTFTK.V	[40-47]		Used
		Checked	Confidence	Identifying Node	PSM Ambiguity	Annotated Sequence	Modifications	# Protein Groups	# Proteins	Master Protein Accessions	Protein Accessions	# Missed Cleavages	Charge	DeltaScore	DeltaCn	Rank	Search Engine Rank	m/z [Da]	MH+ [Da]	Theo. MH+ [Da]	DeltaM [ppm]	Deltam/z [Da]	Activation Type	MS Order	Isolation Interference [%]	Ion Inject Time [ms]	RT [min]	First Scan	Spectrum File	File ID	Quan Info	Ions Score	Contaminant	Identity Strict	Identity Relaxed	Expectation Value
		TRUE	High	Mascot (A7)	Unambiguous	[K].HIDVTFTK.[V]		1	2	P05738	P05738; P51401	0	2	1	0	1	1	480.761	960.515	960.515	0.16	8e-05	HCD (High Energy Collision Dissociation)	MS2	31.7242	30	16.7825	6620	17052018_Fusion_MASSFIITB_PJB_ARC_Ingel_S1A.raw	F1		53	FALSE	26	20	1.22227e-05
		TRUE	High	Mascot (A7)	Unambiguous	[K].HIDVTFTK.[V]		1	2	P05738	P05738; P51401	0	2	1	0	1	1	480.76	960.513	960.515	-2	-0.00096	HCD (High Energy Collision Dissociation)	MS2	53.1374	30	16.9691	6298	17052018_Fusion_MASSFIITB_PJB_ARC_Ingel_S1D.raw	F4		39	FALSE	26	20	0.000304261
		TRUE	High	Mascot (A7)	Unambiguous	[K].HIDVTFTK.[V]		1	2	P05738	P05738; P51401	0	2	1	0	1	1	480.761	960.515	960.515	0.48	0.00023	HCD (High Energy Collision Dissociation)	MS2	38.4072	30	16.7128	6503	17052018_Fusion_MASSFIITB_PJB_ARC_Ingel_S1B.raw	F2		30	FALSE	26	20	0.00268687
TRUE	High	Master Protein	Q12428	Probable 2-methylcitrate dehydratase OS=Saccharomyces cerevisiae (strain ATCC 204508 / S288c) GN=PDH1 PE=1 SV=1	0	FALSE	57.176	30	14	33	14	1	516	57.6	9.07	882	14	metabolic process	cytoplasm;membrane;mitochondrion	catalytic activity	Pf03972	856108	YPR002W	PDH1	XVI	Propanoate metabolism		0	59.1	35.7	147.9	157.3	High	High	High	High
	Checked	Confidence	Annotated Sequence	Modifications	Modifications in Master Proteins	Contaminant	# Protein Groups	# Proteins	# PSMs	Master Protein Accessions	Positions in Master Proteins	# Missed Cleavages	Theo. MH+ [Da]	# Razor Quan Results	Abundances (Grouped): F1	Abundances (Grouped): F2	Abundances (Grouped): F3	Abundances (Grouped): F4	Quan Info	Found in Sample: [S1] F1: Sample	Found in Sample: [S2] F2: Sample	Found in Sample: [S3] F3: Sample	Found in Sample: [S4] F4: Sample	Confidence (by Search Engine): Mascot	Percolator q-Value (by Search Engine): Mascot	Percolator PEP (by Search Engine): Mascot	Ions Score (by Search Engine): Mascot	Top Apex RT [min]	Sequence in Protein	Positions in Protein	Peptide Group Modifications in Protein	Quan Usage
	TRUE	High	[R].NPEIDNLR.[S]			FALSE	1	1	1	Q12428	Q12428 [404-411]	0	970.495	0	51.5	34.2	186.4	128		Peak Found	Peak Found	High	Peak Found	High	0.00108	0.006164	33	19.04	R.NPEIDNLR.S	[404-411]		Used
		Checked	Confidence	Identifying Node	PSM Ambiguity	Annotated Sequence	Modifications	# Protein Groups	# Proteins	Master Protein Accessions	Protein Accessions	# Missed Cleavages	Charge	DeltaScore	DeltaCn	Rank	Search Engine Rank	m/z [Da]	MH+ [Da]	Theo. MH+ [Da]	DeltaM [ppm]	Deltam/z [Da]	Activation Type	MS Order	Isolation Interference [%]	Ion Inject Time [ms]	RT [min]	First Scan	Spectrum File	File ID	Quan Info	Ions Score	Contaminant	Identity Strict	Identity Relaxed	Expectation Value
		TRUE	High	Mascot (A7)	Unambiguous	[R].NPEIDNLR.[S]		1	1	Q12428	Q12428	0	2	1	0	1	1	485.752	970.496	970.495	0.49	0.00024	HCD (High Energy Collision Dissociation)	MS2	35.6805	30	18.9645	8071	17052018_Fusion_MASSFIITB_PJB_ARC_Ingel_S1C.raw	F3		33	FALSE	24	18	0.000757677
	TRUE	High	[K].QAQNIIKPIVPGTIVPSGTK.[I]			FALSE	1	1	3	Q12428	Q12428 [81-100]	0	2061.21	0	53.8	34.3	39.5	272.4		High	Peak Found	High	High	High	0	9.155e-06	43	59.63	K.QAQNIIKPIVPGTIVPSGTK.I	[81-100]		Used
		Checked	Confidence	Identifying Node	PSM Ambiguity	Annotated Sequence	Modifications	# Protein Groups	# Proteins	Master Protein Accessions	Protein Accessions	# Missed Cleavages	Charge	DeltaScore	DeltaCn	Rank	Search Engine Rank	m/z [Da]	MH+ [Da]	Theo. MH+ [Da]	DeltaM [ppm]	Deltam/z [Da]	Activation Type	MS Order	Isolation Interference [%]	Ion Inject Time [ms]	RT [min]	First Scan	Spectrum File	File ID	Quan Info	Ions Score	Contaminant	Identity Strict	Identity Relaxed	Expectation Value
		TRUE	High	Mascot (A7)	Unambiguous	[K].QAQNIIKPIVPGTIVPSGTK.[I]		1	1	Q12428	Q12428	0	3	1	0	1	1	687.741	2061.21	2061.21	0.73	0.0005	HCD (High Energy Collision Dissociation)	MS2	0	30	59.1675	37554	17052018_Fusion_MASSFIITB_PJB_ARC_Ingel_S1C.raw	F3		43	FALSE	15	13	1.007e-05
		TRUE	High	Mascot (A7)	Unambiguous	[K].QAQNIIKPIVPGTIVPSGTK.[I]		1	1	Q12428	Q12428	0	3	1	0	1	1	687.74	2061.21	2061.21	-0.69	-0.00047	HCD (High Energy Collision Dissociation)	MS2	11.3391	30	59.657	38338	17052018_Fusion_MASSFIITB_PJB_ARC_Ingel_S1A.raw	F1		37	FALSE	15	13	4.31549e-05
		TRUE	High	Mascot (A7)	Unambiguous	[K].QAQNIIKPIVPGTIVPSGTK.[I]		1	1	Q12428	Q12428	0	3	1	0	1	1	687.741	2061.21	2061.21	0.82	0.00057	HCD (High Energy Collision Dissociation)	MS2	10.0871	30	59.4752	37243	17052018_Fusion_MASSFIITB_PJB_ARC_Ingel_S1D.raw	F4		27	FALSE	15	13	0.000413076
	TRUE	High	[R].SKYDSYVMENVLFK.[I]			FALSE	1	1	1	Q12428	Q12428 [302-315]	1	1722.84	0	103.9	46.7	109.6	139.7		High	Peak Found	Peak Found	Peak Found	High	0.0001084	0.0009185	37	77.03	R.SKYDSYVMENVLFK.I	[302-315]		Used
		Checked	Confidence	Identifying Node	PSM Ambiguity	Annotated Sequence	Modifications	# Protein Groups	# Proteins	Master Protein Accessions	Protein Accessions	# Missed Cleavages	Charge	DeltaScore	DeltaCn	Rank	Search Engine Rank	m/z [Da]	MH+ [Da]	Theo. MH+ [Da]	DeltaM [ppm]	Deltam/z [Da]	Activation Type	MS Order	Isolation Interference [%]	Ion Inject Time [ms]	RT [min]	First Scan	Spectrum File	File ID	Quan Info	Ions Score	Contaminant	Identity Strict	Identity Relaxed	Expectation Value
		TRUE	High	Mascot (A7)	Unambiguous	[R].SKYDSYVMENVLFK.[I]		1	1	Q12428	Q12428	1	3	1	0	1	1	574.951	1722.84	1722.84	-0.5	-0.00029	HCD (High Energy Collision Dissociation)	MS2	8.03215	30	76.6337	51746	17052018_Fusion_MASSFIITB_PJB_ARC_Ingel_S1A.raw	F1		37	FALSE	24	18	0.000346325
	TRUE	High	[R].REEGIPLLMNK.[F]			FALSE	1	1	1	Q12428	Q12428 [463-473]	1	1299.71	0	197.6	58.6		143.8		High	Peak Found	Not Found	Peak Found	High	0.0001084	0.0008626	31	41.02	R.REEGIPLLMNK.F	[463-473]		Used
		Checked	Confidence	Identifying Node	PSM Ambiguity	Annotated Sequence	Modifications	# Protein Groups	# Proteins	Master Protein Accessions	Protein Accessions	# Missed Cleavages	Charge	DeltaScore	DeltaCn	Rank	Search Engine Rank	m/z [Da]	MH+ [Da]	Theo. MH+ [Da]	DeltaM [ppm]	Deltam/z [Da]	Activation Type	MS Order	Isolation Interference [%]	Ion Inject Time [ms]	RT [min]	First Scan	Spectrum File	File ID	Quan Info	Ions Score	Contaminant	Identity Strict	Identity Relaxed	Expectation Value
		TRUE	High	Mascot (A7)	Unambiguous	[R].REEGIPLLMNK.[F]		1	1	Q12428	Q12428	1	3	0.8387	0	1	1	433.908	1299.71	1299.71	0.93	0.00041	HCD (High Energy Collision Dissociation)	MS2	15.4737	30	40.8181	24321	17052018_Fusion_MASSFIITB_PJB_ARC_Ingel_S1A.raw	F1		31	FALSE	25	19	0.00146903
	TRUE	High	[K].ISFPAEFHAQTAVEAAVK.[A]			FALSE	1	1	2	Q12428	Q12428 [316-333]	0	1915.99	0	280.1	60.3		59.6		High	Peak Found	Not Found	High	High	0	2.892e-08	69	71.29	K.ISFPAEFHAQTAVEAAVK.A	[316-333]		Used
		Checked	Confidence	Identifying Node	PSM Ambiguity	Annotated Sequence	Modifications	# Protein Groups	# Proteins	Master Protein Accessions	Protein Accessions	# Missed Cleavages	Charge	DeltaScore	DeltaCn	Rank	Search Engine Rank	m/z [Da]	MH+ [Da]	Theo. MH+ [Da]	DeltaM [ppm]	Deltam/z [Da]	Activation Type	MS Order	Isolation Interference [%]	Ion Inject Time [ms]	RT [min]	First Scan	Spectrum File	File ID	Quan Info	Ions Score	Contaminant	Identity Strict	Identity Relaxed	Expectation Value
		TRUE	High	Mascot (A7)	Unambiguous	[K].ISFPAEFHAQTAVEAAVK.[A]		1	1	Q12428	Q12428	0	3	0.9565	0	1	1	639.336	1915.99	1915.99	0.77	0.00049	HCD (High Energy Collision Dissociation)	MS2	1.33309	30	69.9629	45537	17052018_Fusion_MASSFIITB_PJB_ARC_Ingel_S1D.raw	F4		69	FALSE	24	18	2.25138e-07
		TRUE	High	Mascot (A7)	Unambiguous	[K].ISFPAEFHAQTAVEAAVK.[A]		1	1	Q12428	Q12428	0	3	0.9516	0	1	1	639.336	1915.99	1915.99	0.77	0.00049	HCD (High Energy Collision Dissociation)	MS2	1.11618	30	70.7562	47015	17052018_Fusion_MASSFIITB_PJB_ARC_Ingel_S1A.raw	F1		62	FALSE	24	18	1.08505e-06
	TRUE	High	[K].NANVGTIPSVLTAR.[T]			FALSE	1	1	7	Q12428	Q12428 [269-282]	0	1412.79	0	43.8	35.3	190.2	130.6		High	High	High	High	High	0	2.21e-06	67	58.73	K.NANVGTIPSVLTAR.T	[269-282]		Used
		Checked	Confidence	Identifying Node	PSM Ambiguity	Annotated Sequence	Modifications	# Protein Groups	# Proteins	Master Protein Accessions	Protein Accessions	# Missed Cleavages	Charge	DeltaScore	DeltaCn	Rank	Search Engine Rank	m/z [Da]	MH+ [Da]	Theo. MH+ [Da]	DeltaM [ppm]	Deltam/z [Da]	Activation Type	MS Order	Isolation Interference [%]	Ion Inject Time [ms]	RT [min]	First Scan	Spectrum File	File ID	Quan Info	Ions Score	Contaminant	Identity Strict	Identity Relaxed	Expectation Value
		TRUE	High	Mascot (A7)	Unambiguous	[K].NANVGTIPSVLTAR.[T]		1	1	Q12428	Q12428	0	2	0.806	0	1	1	706.899	1412.79	1412.79	3.52	0.00249	HCD (High Energy Collision Dissociation)	MS2	23.6397	30	59.1219	38873	17052018_Fusion_MASSFIITB_PJB_ARC_Ingel_S1B.raw	F2		67	FALSE	23	18	2.99289e-07
		TRUE	High	Mascot (A7)	Unambiguous	[K].NANVGTIPSVLTAR.[T]		1	1	Q12428	Q12428	0	2	0.7937	0	1	1	706.897	1412.79	1412.79	1.36	0.00096	HCD (High Energy Collision Dissociation)	MS2	20.5071	30	59.2614	38036	17052018_Fusion_MASSFIITB_PJB_ARC_Ingel_S1A.raw	F1		63	FALSE	24	18	9.59485e-07
		TRUE	High	Mascot (A7)	Unambiguous	[K].NANVGTIPSVLTAR.[T]		1	1	Q12428	Q12428	0	2	0.8846	0	1	1	706.897	1412.79	1412.79	1.19	0.00084	HCD (High Energy Collision Dissociation)	MS2	14.6668	30	59.1682	36990	17052018_Fusion_MASSFIITB_PJB_ARC_Ingel_S1D.raw	F4		52	FALSE	24	18	1.00239e-05
		TRUE	High	Mascot (A7)	Unambiguous	[K].NANVGTIPSVLTAR.[T]		1	1	Q12428	Q12428	0	2	0.7647	0	1	1	706.896	1412.79	1412.79	-0.28	-0.0002	HCD (High Energy Collision Dissociation)	MS2	9.09951	30	58.5465	37120	17052018_Fusion_MASSFIITB_PJB_ARC_Ingel_S1C.raw	F3		51	FALSE	24	18	1.39793e-05
		TRUE	High	Mascot (A7)	Unambiguous	[K].NANVGTIPSVLTAR.[T]		1	1	Q12428	Q12428	0	2	0.814	0	1	1	706.897	1412.79	1412.79	1.19	0.00084	HCD (High Energy Collision Dissociation)	MS2	25.0544	30	53.1889	32423	17052018_Fusion_MASSFIITB_PJB_ARC_Ingel_S1D.raw	F4		43	FALSE	24	18	8.2421e-05
		TRUE	High	Mascot (A7)	Unambiguous	[K].NANVGTIPSVLTAR.[T]		1	1	Q12428	Q12428	0	2	0.85	0	1	1	706.897	1412.79	1412.79	0.58	0.00041	HCD (High Energy Collision Dissociation)	MS2	30.763	30	58.4828	36464	17052018_Fusion_MASSFIITB_PJB_ARC_Ingel_S1D.raw	F4		40	FALSE	24	18	0.000151862
		TRUE	High	Mascot (A7)	Unambiguous	[K].NANVGTIPSVLTAR.[T]		1	1	Q12428	Q12428	0	2	0.8529	0	1	1	706.898	1412.79	1412.79	1.7	0.0012	HCD (High Energy Collision Dissociation)	MS2	27.9959	30	58.4411	38326	17052018_Fusion_MASSFIITB_PJB_ARC_Ingel_S1B.raw	F2		34	FALSE	24	18	0.000731203
	TRUE	High	[K].VGLDHVVLVK.[V]			FALSE	1	1	1	Q12428	Q12428 [195-204]	0	1078.66	0	79.4	117.3	89.1	114.3		Peak Found	Peak Found	Peak Found	High	High	0.0004665	0.0021	47	34.77	K.VGLDHVVLVK.V	[195-204]		Used
		Checked	Confidence	Identifying Node	PSM Ambiguity	Annotated Sequence	Modifications	# Protein Groups	# Proteins	Master Protein Accessions	Protein Accessions	# Missed Cleavages	Charge	DeltaScore	DeltaCn	Rank	Search Engine Rank	m/z [Da]	MH+ [Da]	Theo. MH+ [Da]	DeltaM [ppm]	Deltam/z [Da]	Activation Type	MS Order	Isolation Interference [%]	Ion Inject Time [ms]	RT [min]	First Scan	Spectrum File	File ID	Quan Info	Ions Score	Contaminant	Identity Strict	Identity Relaxed	Expectation Value
		TRUE	High	Mascot (A7)	Unambiguous	[K].VGLDHVVLVK.[V]		1	1	Q12428	Q12428	0	2	1	0	1	1	539.834	1078.66	1078.66	-0.45	-0.00024	HCD (High Energy Collision Dissociation)	MS2	41.953	30	35.3065	19086	17052018_Fusion_MASSFIITB_PJB_ARC_Ingel_S1D.raw	F4		47	FALSE	17	13	6.91939e-06
	TRUE	High	[K].SWAAGDAVSR.[A]			FALSE	1	1	2	Q12428	Q12428 [250-259]	0	1019.49	0	54.6	32.4	165.7	147.4		High	Peak Found	Peak Found	High	High	0.00113	0.006811	33	18.35	K.SWAAGDAVSR.A	[250-259]		Used
		Checked	Confidence	Identifying Node	PSM Ambiguity	Annotated Sequence	Modifications	# Protein Groups	# Proteins	Master Protein Accessions	Protein Accessions	# Missed Cleavages	Charge	DeltaScore	DeltaCn	Rank	Search Engine Rank	m/z [Da]	MH+ [Da]	Theo. MH+ [Da]	DeltaM [ppm]	Deltam/z [Da]	Activation Type	MS Order	Isolation Interference [%]	Ion Inject Time [ms]	RT [min]	First Scan	Spectrum File	File ID	Quan Info	Ions Score	Contaminant	Identity Strict	Identity Relaxed	Expectation Value
		TRUE	High	Mascot (A7)	Unambiguous	[K].SWAAGDAVSR.[A]		1	1	Q12428	Q12428	0	2	1	0	1	1	510.248	1019.49	1019.49	-1.28	-0.00065	HCD (High Energy Collision Dissociation)	MS2	27.9753	30	18.2286	7249	17052018_Fusion_MASSFIITB_PJB_ARC_Ingel_S1D.raw	F4		33	FALSE	23	17	0.000706861
		TRUE	High	Mascot (A7)	Unambiguous	[K].SWAAGDAVSR.[A]		1	1	Q12428	Q12428	0	2	1	0	1	1	510.248	1019.49	1019.49	-0.74	-0.00038	HCD (High Energy Collision Dissociation)	MS2	32.0945	30	18.3338	7815	17052018_Fusion_MASSFIITB_PJB_ARC_Ingel_S1A.raw	F1		26	FALSE	23	17	0.00322807
	TRUE	High	[K].SSLALDTAR.[L]			FALSE	1	1	2	Q12428	Q12428 [55-63]	0	933.5	0	66.8	1	185.8	146.4		Peak Found	Peak Found	Peak Found	High	High	0	5.705e-05	55	17.95	K.SSLALDTAR.L	[55-63]		Used
		Checked	Confidence	Identifying Node	PSM Ambiguity	Annotated Sequence	Modifications	# Protein Groups	# Proteins	Master Protein Accessions	Protein Accessions	# Missed Cleavages	Charge	DeltaScore	DeltaCn	Rank	Search Engine Rank	m/z [Da]	MH+ [Da]	Theo. MH+ [Da]	DeltaM [ppm]	Deltam/z [Da]	Activation Type	MS Order	Isolation Interference [%]	Ion Inject Time [ms]	RT [min]	First Scan	Spectrum File	File ID	Quan Info	Ions Score	Contaminant	Identity Strict	Identity Relaxed	Expectation Value
		TRUE	High	Mascot (A7)	Unambiguous	[K].SSLALDTAR.[L]		1	1	Q12428	Q12428	0	2	0.6545	0	1	1	467.253	933.498	933.5	-1.96	-0.00092	HCD (High Energy Collision Dissociation)	MS2	2.10289	24.792	18.0196	7085	17052018_Fusion_MASSFIITB_PJB_ARC_Ingel_S1D.raw	F4		55	FALSE	29	23	1.70682e-05
		TRUE	High	Mascot (A7)	Unambiguous	[K].SSLALDTAR.[L]		1	1	Q12428	Q12428	0	2	0.7027	0	1	1	467.254	933.5	933.5	-0.2	-9e-05	HCD (High Energy Collision Dissociation)	MS2	40.2534	30	17.3231	6562	17052018_Fusion_MASSFIITB_PJB_ARC_Ingel_S1D.raw	F4		37	FALSE	29	23	0.00100091
	TRUE	High	[K].DVLEAMIK.[A]			FALSE	1	1	2	Q12428	Q12428 [171-178]	0	918.496	0	55.1	34.6	235.8	74.4		High	Peak Found	High	Peak Found	High	0	0.0002547	46	66.24	K.DVLEAMIK.A	[171-178]		Used
		Checked	Confidence	Identifying Node	PSM Ambiguity	Annotated Sequence	Modifications	# Protein Groups	# Proteins	Master Protein Accessions	Protein Accessions	# Missed Cleavages	Charge	DeltaScore	DeltaCn	Rank	Search Engine Rank	m/z [Da]	MH+ [Da]	Theo. MH+ [Da]	DeltaM [ppm]	Deltam/z [Da]	Activation Type	MS Order	Isolation Interference [%]	Ion Inject Time [ms]	RT [min]	First Scan	Spectrum File	File ID	Quan Info	Ions Score	Contaminant	Identity Strict	Identity Relaxed	Expectation Value
		TRUE	High	Mascot (A7)	Unambiguous	[K].DVLEAMIK.[A]		1	1	Q12428	Q12428	0	2	0.8043	0	1	1	459.752	918.496	918.496	-0.04	-2e-05	HCD (High Energy Collision Dissociation)	MS2	3.99504	30	66.1757	43386	17052018_Fusion_MASSFIITB_PJB_ARC_Ingel_S1A.raw	F1		46	FALSE	26	21	6.62824e-05
		TRUE	High	Mascot (A7)	Unambiguous	[K].DVLEAMIK.[A]		1	1	Q12428	Q12428	0	2	0.8333	0	1	1	459.753	918.498	918.496	1.56	0.00072	HCD (High Energy Collision Dissociation)	MS2	12.1526	30	66.0215	42541	17052018_Fusion_MASSFIITB_PJB_ARC_Ingel_S1C.raw	F3		36	FALSE	26	21	0.000766299
	TRUE	High	[R].EEGIPLLMNK.[F]			FALSE	1	1	1	Q12428	Q12428 [464-473]	0	1143.61	0	54.5	25.7	267.4	52.3		Peak Found	Peak Found	Peak Found	High	High	5.666e-05	0.0006785	38	66.77	R.EEGIPLLMNK.F	[464-473]		Used
		Checked	Confidence	Identifying Node	PSM Ambiguity	Annotated Sequence	Modifications	# Protein Groups	# Proteins	Master Protein Accessions	Protein Accessions	# Missed Cleavages	Charge	DeltaScore	DeltaCn	Rank	Search Engine Rank	m/z [Da]	MH+ [Da]	Theo. MH+ [Da]	DeltaM [ppm]	Deltam/z [Da]	Activation Type	MS Order	Isolation Interference [%]	Ion Inject Time [ms]	RT [min]	First Scan	Spectrum File	File ID	Quan Info	Ions Score	Contaminant	Identity Strict	Identity Relaxed	Expectation Value
		TRUE	High	Mascot (A7)	Unambiguous	[R].EEGIPLLMNK.[F]		1	1	Q12428	Q12428	0	2	0.9474	0	1	1	572.309	1143.61	1143.61	2.15	0.00123	HCD (High Energy Collision Dissociation)	MS2	48.9386	30	67.0178	43133	17052018_Fusion_MASSFIITB_PJB_ARC_Ingel_S1D.raw	F4		38	FALSE	25	19	0.000298369
	TRUE	High	[R].AVNLAYLVK.[N]			FALSE	1	1	7	Q12428	Q12428 [260-268]	0	990.598	0	51.7	46	107.7	194.6		High	High	High	High	High	0	5.971e-05	53	57.65	R.AVNLAYLVK.N	[260-268]		Used
		Checked	Confidence	Identifying Node	PSM Ambiguity	Annotated Sequence	Modifications	# Protein Groups	# Proteins	Master Protein Accessions	Protein Accessions	# Missed Cleavages	Charge	DeltaScore	DeltaCn	Rank	Search Engine Rank	m/z [Da]	MH+ [Da]	Theo. MH+ [Da]	DeltaM [ppm]	Deltam/z [Da]	Activation Type	MS Order	Isolation Interference [%]	Ion Inject Time [ms]	RT [min]	First Scan	Spectrum File	File ID	Quan Info	Ions Score	Contaminant	Identity Strict	Identity Relaxed	Expectation Value
		TRUE	High	Mascot (A7)	Unambiguous	[R].AVNLAYLVK.[N]		1	1	Q12428	Q12428	0	2	0.9434	0	1	1	495.803	990.599	990.598	1.18	0.00058	HCD (High Energy Collision Dissociation)	MS2	8.92073	30	57.9434	37059	17052018_Fusion_MASSFIITB_PJB_ARC_Ingel_S1A.raw	F1		53	FALSE	19	13	2.60833e-06
		TRUE	High	Mascot (A7)	Unambiguous	[R].AVNLAYLVK.[N]		1	1	Q12428	Q12428	0	2	0.95	0	1	1	495.804	990.6	990.598	1.74	0.00086	HCD (High Energy Collision Dissociation)	MS2	31.891	30	58.1266	36190	17052018_Fusion_MASSFIITB_PJB_ARC_Ingel_S1D.raw	F4		40	FALSE	23	17	0.000120479
		TRUE	High	Mascot (A7)	Unambiguous	[R].AVNLAYLVK.[N]		1	1	Q12428	Q12428	0	2	0.9744	0	1	1	495.803	990.598	990.598	0.13	7e-05	HCD (High Energy Collision Dissociation)	MS2	0	30	57.9649	36592	17052018_Fusion_MASSFIITB_PJB_ARC_Ingel_S1C.raw	F3		39	FALSE	19	13	6.30032e-05
		TRUE	High	Mascot (A7)	Unambiguous	[R].AVNLAYLVK.[N]		1	1	Q12428	Q12428	0	2	1	0	1	1	495.803	990.599	990.598	0.38	0.00019	HCD (High Energy Collision Dissociation)	MS2	48.8782	30	55.0146	33690	17052018_Fusion_MASSFIITB_PJB_ARC_Ingel_S1D.raw	F4		27	FALSE	19	13	0.0011895
		TRUE	High	Mascot (A7)	Unambiguous	[R].AVNLAYLVK.[N]		1	1	Q12428	Q12428	0	2	1	0	1	1	495.803	990.598	990.598	0.07	4e-05	HCD (High Energy Collision Dissociation)	MS2	28.6149	30	57.2744	36560	17052018_Fusion_MASSFIITB_PJB_ARC_Ingel_S1A.raw	F1		31	FALSE	19	13	0.000421078
		TRUE	High	Mascot (A7)	Unambiguous	[R].AVNLAYLVK.[N]		1	1	Q12428	Q12428	0	2	0.963	0	1	1	495.802	990.596	990.598	-1.9	-0.00094	HCD (High Energy Collision Dissociation)	MS2	35.5883	30	57.0081	37202	17052018_Fusion_MASSFIITB_PJB_ARC_Ingel_S1B.raw	F2		27	FALSE	19	13	0.00107489
		TRUE	High	Mascot (A7)	Unambiguous	[R].AVNLAYLVK.[N]		1	1	Q12428	Q12428	0	2	1	0	1	1	495.803	990.598	990.598	0.07	4e-05	HCD (High Energy Collision Dissociation)	MS2	32.9307	30	57.4443	35641	17052018_Fusion_MASSFIITB_PJB_ARC_Ingel_S1D.raw	F4		21	FALSE	19	13	0.00456418
	TRUE	High	[K].ILGTSYVMDPVK.[G]			FALSE	1	1	2	Q12428	Q12428 [101-112]	0	1322.7	0	76.5	56.4	199.8	67.2		High	Peak Found	High	Peak Found	High	0	7.525e-08	78	63.85	K.ILGTSYVMDPVK.G	[101-112]		Used
		Checked	Confidence	Identifying Node	PSM Ambiguity	Annotated Sequence	Modifications	# Protein Groups	# Proteins	Master Protein Accessions	Protein Accessions	# Missed Cleavages	Charge	DeltaScore	DeltaCn	Rank	Search Engine Rank	m/z [Da]	MH+ [Da]	Theo. MH+ [Da]	DeltaM [ppm]	Deltam/z [Da]	Activation Type	MS Order	Isolation Interference [%]	Ion Inject Time [ms]	RT [min]	First Scan	Spectrum File	File ID	Quan Info	Ions Score	Contaminant	Identity Strict	Identity Relaxed	Expectation Value
		TRUE	High	Mascot (A7)	Unambiguous	[K].ILGTSYVMDPVK.[G]		1	1	Q12428	Q12428	0	2	0.9359	0	1	1	661.855	1322.7	1322.7	0.82	0.00054	HCD (High Energy Collision Dissociation)	MS2	18.0755	30	64.2616	41146	17052018_Fusion_MASSFIITB_PJB_ARC_Ingel_S1C.raw	F3		78	FALSE	26	20	3.83854e-08
		TRUE	High	Mascot (A7)	Unambiguous	[K].ILGTSYVMDPVK.[G]		1	1	Q12428	Q12428	0	2	0.8056	0	1	1	661.855	1322.7	1322.7	0.18	0.00012	HCD (High Energy Collision Dissociation)	MS2	1.50564	30	63.6788	41482	17052018_Fusion_MASSFIITB_PJB_ARC_Ingel_S1A.raw	F1		72	FALSE	26	20	1.51763e-07
	TRUE	High	[K].GAFAIGTLIR.[W]			FALSE	1	1	1	Q12428	Q12428 [113-122]	0	1018.6	0	82.4	83.9	107.1	126.7		Peak Found	Peak Found	Peak Found	High	High	0	0.0003681	46	75.17	K.GAFAIGTLIR.W	[113-122]		Used
		Checked	Confidence	Identifying Node	PSM Ambiguity	Annotated Sequence	Modifications	# Protein Groups	# Proteins	Master Protein Accessions	Protein Accessions	# Missed Cleavages	Charge	DeltaScore	DeltaCn	Rank	Search Engine Rank	m/z [Da]	MH+ [Da]	Theo. MH+ [Da]	DeltaM [ppm]	Deltam/z [Da]	Activation Type	MS Order	Isolation Interference [%]	Ion Inject Time [ms]	RT [min]	First Scan	Spectrum File	File ID	Quan Info	Ions Score	Contaminant	Identity Strict	Identity Relaxed	Expectation Value
		TRUE	High	Mascot (A7)	Unambiguous	[K].GAFAIGTLIR.[W]		1	1	Q12428	Q12428	0	2	1	0	1	1	509.805	1018.6	1018.6	-0.69	-0.00035	HCD (High Energy Collision Dissociation)	MS2	14.302	30	75.1194	49586	17052018_Fusion_MASSFIITB_PJB_ARC_Ingel_S1D.raw	F4		46	FALSE	24	18	3.82236e-05
TRUE	High	Master Protein	P01120	Ras-like protein 2 OS=Saccharomyces cerevisiae (strain ATCC 204508 / S288c) GN=RAS2 PE=1 SV=4	0	FALSE	44.051	30	7	12	6	1	322	34.7	7.27	417	7	cell communication;cell differentiation;metabolic process;regulation of biological process;response to stimulus;transport	membrane;mitochondrion;nucleus	catalytic activity;nucleotide binding;protein binding	Pf00071, Pf08477	855625	YNL098C	RAS2	XIV	Longevity regulating pathway - multiple species; Meiosis - yeast; AGE-RAGE signaling pathway in diabetic complications	MAPK Signaling Pathway	1	109.1	151.8	61.5	77.6	High	High	Peak Found	High
	Checked	Confidence	Annotated Sequence	Modifications	Modifications in Master Proteins	Contaminant	# Protein Groups	# Proteins	# PSMs	Master Protein Accessions	Positions in Master Proteins	# Missed Cleavages	Theo. MH+ [Da]	# Razor Quan Results	Abundances (Grouped): F1	Abundances (Grouped): F2	Abundances (Grouped): F3	Abundances (Grouped): F4	Quan Info	Found in Sample: [S1] F1: Sample	Found in Sample: [S2] F2: Sample	Found in Sample: [S3] F3: Sample	Found in Sample: [S4] F4: Sample	Confidence (by Search Engine): Mascot	Percolator q-Value (by Search Engine): Mascot	Percolator PEP (by Search Engine): Mascot	Ions Score (by Search Engine): Mascot	Top Apex RT [min]	Sequence in Protein	Positions in Protein	Peptide Group Modifications in Protein	Quan Usage
	TRUE	High	[K].QMNAPFLETSAK.[Q]			FALSE	1	1	1	P01120	P01120 [144-155]	0	1336.66	0	76.4	133.5	99.7	90.4		Peak Found	High	Peak Found	Peak Found	High	0	5.233e-06	49	46.07	K.QMNAPFLETSAK.Q	[144-155]		Used
		Checked	Confidence	Identifying Node	PSM Ambiguity	Annotated Sequence	Modifications	# Protein Groups	# Proteins	Master Protein Accessions	Protein Accessions	# Missed Cleavages	Charge	DeltaScore	DeltaCn	Rank	Search Engine Rank	m/z [Da]	MH+ [Da]	Theo. MH+ [Da]	DeltaM [ppm]	Deltam/z [Da]	Activation Type	MS Order	Isolation Interference [%]	Ion Inject Time [ms]	RT [min]	First Scan	Spectrum File	File ID	Quan Info	Ions Score	Contaminant	Identity Strict	Identity Relaxed	Expectation Value
		TRUE	High	Mascot (A7)	Unambiguous	[K].QMNAPFLETSAK.[Q]		1	1	P01120	P01120	0	2	0.8776	0	1	1	668.832	1336.66	1336.66	0.44	0.00029	HCD (High Energy Collision Dissociation)	MS2	44.9098	30	45.8199	28451	17052018_Fusion_MASSFIITB_PJB_ARC_Ingel_S1B.raw	F2		49	FALSE	23	17	1.90164e-05
	TRUE	High	[K].QAINVEEAFYTLAR.[L]			FALSE	1	1	3	P01120	P01120 [156-169]	0	1624.83	0	207.4	125	22.7	45		High	High	Peak Found	Peak Found	High	0	5.936e-07	71	105.22	K.QAINVEEAFYTLAR.L	[156-169]		Used
		Checked	Confidence	Identifying Node	PSM Ambiguity	Annotated Sequence	Modifications	# Protein Groups	# Proteins	Master Protein Accessions	Protein Accessions	# Missed Cleavages	Charge	DeltaScore	DeltaCn	Rank	Search Engine Rank	m/z [Da]	MH+ [Da]	Theo. MH+ [Da]	DeltaM [ppm]	Deltam/z [Da]	Activation Type	MS Order	Isolation Interference [%]	Ion Inject Time [ms]	RT [min]	First Scan	Spectrum File	File ID	Quan Info	Ions Score	Contaminant	Identity Strict	Identity Relaxed	Expectation Value
		TRUE	High	Mascot (A7)	Unambiguous	[K].QAINVEEAFYTLAR.[L]		1	1	P01120	P01120	0	2	0.9437	0	1	1	812.921	1624.83	1624.83	0.82	0.00066	HCD (High Energy Collision Dissociation)	MS2	3.52883	30	105.19	77862	17052018_Fusion_MASSFIITB_PJB_ARC_Ingel_S1B.raw	F2		71	FALSE	26	20	2.22517e-07
		TRUE	High	Mascot (A7)	Unambiguous	[K].QAINVEEAFYTLAR.[L]		1	1	P01120	P01120	0	2	1	0	1	1	812.922	1624.84	1624.83	2.32	0.00189	HCD (High Energy Collision Dissociation)	MS2	27.6136	30	104.761	75649	17052018_Fusion_MASSFIITB_PJB_ARC_Ingel_S1A.raw	F1		59	FALSE	26	20	3.66718e-06
		TRUE	High	Mascot (A7)	Unambiguous	[K].QAINVEEAFYTLAR.[L]		1	1	P01120	P01120	0	3	0.925	0	1	1	542.282	1624.83	1624.83	-0.05	-3e-05	HCD (High Energy Collision Dissociation)	MS2	22.7894	30	104.863	75748	17052018_Fusion_MASSFIITB_PJB_ARC_Ingel_S1A.raw	F1		40	FALSE	26	20	0.000275523
	TRUE	High	[K].QVSYQDGLNMAK.[Q]			FALSE	1	1	1	P01120	P01120 [132-143]	0	1353.65	0					No Quan Values	Not Found	High	Not Found	Not Found	High	0	0.0005863	39		K.QVSYQDGLNMAK.Q	[132-143]		Not Used
		Checked	Confidence	Identifying Node	PSM Ambiguity	Annotated Sequence	Modifications	# Protein Groups	# Proteins	Master Protein Accessions	Protein Accessions	# Missed Cleavages	Charge	DeltaScore	DeltaCn	Rank	Search Engine Rank	m/z [Da]	MH+ [Da]	Theo. MH+ [Da]	DeltaM [ppm]	Deltam/z [Da]	Activation Type	MS Order	Isolation Interference [%]	Ion Inject Time [ms]	RT [min]	First Scan	Spectrum File	File ID	Quan Info	Ions Score	Contaminant	Identity Strict	Identity Relaxed	Expectation Value
		TRUE	High	Mascot (A7)	Unambiguous	[K].QVSYQDGLNMAK.[Q]		1	1	P01120	P01120	0	2	1	0	1	1	677.326	1353.64	1353.65	-1.5	-0.00101	HCD (High Energy Collision Dissociation)	MS2	7.85756	30	34.629	19922	17052018_Fusion_MASSFIITB_PJB_ARC_Ingel_S1B.raw	F2		39	FALSE	24	18	0.000225444
	TRUE	High	[K].SDLENEKQVSYQDGLNMAK.[Q]			FALSE	1	1	1	P01120	P01120 [125-143]	1	2169.01	0	57.4	112.4	8.5	221.8		Peak Found	Peak Found	Peak Found	High	High	0	1.646e-07	67	40.14	K.SDLENEKQVSYQDGLNMAK.Q	[125-143]		Used
		Checked	Confidence	Identifying Node	PSM Ambiguity	Annotated Sequence	Modifications	# Protein Groups	# Proteins	Master Protein Accessions	Protein Accessions	# Missed Cleavages	Charge	DeltaScore	DeltaCn	Rank	Search Engine Rank	m/z [Da]	MH+ [Da]	Theo. MH+ [Da]	DeltaM [ppm]	Deltam/z [Da]	Activation Type	MS Order	Isolation Interference [%]	Ion Inject Time [ms]	RT [min]	First Scan	Spectrum File	File ID	Quan Info	Ions Score	Contaminant	Identity Strict	Identity Relaxed	Expectation Value
		TRUE	High	Mascot (A7)	Unambiguous	[K].SDLENEKQVSYQDGLNMAK.[Q]		1	1	P01120	P01120	1	3	1	0	1	1	723.677	2169.02	2169.01	1.41	0.00102	HCD (High Energy Collision Dissociation)	MS2	3.0618	30	39.0607	22045	17052018_Fusion_MASSFIITB_PJB_ARC_Ingel_S1D.raw	F4		67	FALSE	21	15	1.75962e-07
	TRUE	High	[K].IVVVGGGGVGK.[S]			FALSE	2	2	6	P01119; P01120	P01119 [13-23]; P01120 [13-23]	0	941.578	0	93.8	152.7	60.9	92.6	Shared	High	High	Peak Found	High	High	0	4.28e-05	44	21.04	K.LVVVGGGGVGK.S	[13-23]		Used
		Checked	Confidence	Identifying Node	PSM Ambiguity	Annotated Sequence	Modifications	# Protein Groups	# Proteins	Master Protein Accessions	Protein Accessions	# Missed Cleavages	Charge	DeltaScore	DeltaCn	Rank	Search Engine Rank	m/z [Da]	MH+ [Da]	Theo. MH+ [Da]	DeltaM [ppm]	Deltam/z [Da]	Activation Type	MS Order	Isolation Interference [%]	Ion Inject Time [ms]	RT [min]	First Scan	Spectrum File	File ID	Quan Info	Ions Score	Contaminant	Identity Strict	Identity Relaxed	Expectation Value
		TRUE	High	Mascot (A7)	Unambiguous	[K].IVVVGGGGVGK.[S]		1	1	P01119	P01119	0	2	0	0	1	1	471.293	941.578	941.578	0.16	7e-05	HCD (High Energy Collision Dissociation)	MS2	23.3769	30	21.1598	9877	17052018_Fusion_MASSFIITB_PJB_ARC_Ingel_S1A.raw	F1		44	FALSE	20	15	3.02734e-05
		TRUE	High	Mascot (A7)	Unambiguous	[K].LVVVGGGGVGK.[S]		1	1	P01120	P01120	0	2		0	1	2	471.293	941.578	941.578	0.16	7e-05	HCD (High Energy Collision Dissociation)	MS2	23.3769	30	21.1598	9877	17052018_Fusion_MASSFIITB_PJB_ARC_Ingel_S1A.raw	F1		44	FALSE	20	15	3.02734e-05
		TRUE	High	Mascot (A7)	Unambiguous	[K].LVVVGGGGVGK.[S]		1	1	P01120	P01120	0	2		0	1	2	471.292	941.577	941.578	-0.36	-0.00017	HCD (High Energy Collision Dissociation)	MS2	19.3599	30	20.4509	9046	17052018_Fusion_MASSFIITB_PJB_ARC_Ingel_S1D.raw	F4		41	FALSE	20	15	5.86221e-05
		TRUE	High	Mascot (A7)	Unambiguous	[K].IVVVGGGGVGK.[S]		1	1	P01119	P01119	0	2	0	0	1	1	471.292	941.577	941.578	-0.36	-0.00017	HCD (High Energy Collision Dissociation)	MS2	19.3599	30	20.4509	9046	17052018_Fusion_MASSFIITB_PJB_ARC_Ingel_S1D.raw	F4		41	FALSE	20	15	5.86221e-05
		TRUE	High	Mascot (A7)	Unambiguous	[K].LVVVGGGGVGK.[S]		1	1	P01120	P01120	0	2		0	1	2	471.293	941.578	941.578	0.35	0.00017	HCD (High Energy Collision Dissociation)	MS2	31.4816	30	21.2645	9911	17052018_Fusion_MASSFIITB_PJB_ARC_Ingel_S1B.raw	F2		41	FALSE	20	15	6.05426e-05
		TRUE	High	Mascot (A7)	Unambiguous	[K].IVVVGGGGVGK.[S]		1	1	P01119	P01119	0	2	0	0	1	1	471.293	941.578	941.578	0.35	0.00017	HCD (High Energy Collision Dissociation)	MS2	31.4816	30	21.2645	9911	17052018_Fusion_MASSFIITB_PJB_ARC_Ingel_S1B.raw	F2		41	FALSE	20	15	6.05426e-05
	TRUE	High	[R].VKDTDYVPIVVVGNK.[S]			FALSE	1	1	1	P01120	P01120 [110-124]	1	1645.92	0					No Quan Values	Not Found	Not Found	Not Found	High	High	0	2.106e-05	32		R.VKDTDYVPIVVVGNK.S	[110-124]		Not Used
		Checked	Confidence	Identifying Node	PSM Ambiguity	Annotated Sequence	Modifications	# Protein Groups	# Proteins	Master Protein Accessions	Protein Accessions	# Missed Cleavages	Charge	DeltaScore	DeltaCn	Rank	Search Engine Rank	m/z [Da]	MH+ [Da]	Theo. MH+ [Da]	DeltaM [ppm]	Deltam/z [Da]	Activation Type	MS Order	Isolation Interference [%]	Ion Inject Time [ms]	RT [min]	First Scan	Spectrum File	File ID	Quan Info	Ions Score	Contaminant	Identity Strict	Identity Relaxed	Expectation Value
		TRUE	High	Mascot (A7)	Unambiguous	[R].VKDTDYVPIVVVGNK.[S]		1	1	P01120	P01120	1	3	1	0	1	1	549.31	1645.91	1645.92	-0.75	-0.00041	HCD (High Energy Collision Dissociation)	MS2	30.0125	30	49.6726	29821	17052018_Fusion_MASSFIITB_PJB_ARC_Ingel_S1D.raw	F4		32	FALSE	23	17	0.000788757
	TRUE	High	[R].TNIDNSTGQAGQANAQSANTVNNR.[V]			FALSE	1	1	2	P01120	P01120 [257-280]	0	2446.13	0	118.8	200.2	81			High	High	Peak Found	Not Found	High	0	1.368e-10	86	12.7	R.TNIDNSTGQAGQANAQSANTVNNR.V	[257-280]		Used
		Checked	Confidence	Identifying Node	PSM Ambiguity	Annotated Sequence	Modifications	# Protein Groups	# Proteins	Master Protein Accessions	Protein Accessions	# Missed Cleavages	Charge	DeltaScore	DeltaCn	Rank	Search Engine Rank	m/z [Da]	MH+ [Da]	Theo. MH+ [Da]	DeltaM [ppm]	Deltam/z [Da]	Activation Type	MS Order	Isolation Interference [%]	Ion Inject Time [ms]	RT [min]	First Scan	Spectrum File	File ID	Quan Info	Ions Score	Contaminant	Identity Strict	Identity Relaxed	Expectation Value
		TRUE	High	Mascot (A7)	Unambiguous	[R].TNIDNSTGQAGQANAQSANTVNNR.[V]		1	1	P01120	P01120	0	3	0.9767	0	1	1	816.049	2446.13	2446.13	1.4	0.00115	HCD (High Energy Collision Dissociation)	MS2	16.0922	30	12.649	3228	17052018_Fusion_MASSFIITB_PJB_ARC_Ingel_S1A.raw	F1		86	FALSE	23	17	3.50855e-09
		TRUE	High	Mascot (A7)	Unambiguous	[R].TNIDNSTGQAGQANAQSANTVNNR.[V]		1	1	P01120	P01120	0	3	1	0	1	1	816.05	2446.14	2446.13	2.38	0.00194	HCD (High Energy Collision Dissociation)	MS2	37.0429	30	12.617	3307	17052018_Fusion_MASSFIITB_PJB_ARC_Ingel_S1B.raw	F2		42	FALSE	23	17	8.37776e-05
	Checked	Confidence	Annotated Sequence	Modifications	Modifications in Master Proteins	Contaminant	# Protein Groups	# Proteins	# PSMs	Master Protein Accessions	Positions in Master Proteins	# Missed Cleavages	Theo. MH+ [Da]	# Razor Quan Results	Abundances (Grouped): F1	Abundances (Grouped): F2	Abundances (Grouped): F3	Abundances (Grouped): F4	Quan Info	Found in Sample: [S1] F1: Sample	Found in Sample: [S2] F2: Sample	Found in Sample: [S3] F3: Sample	Found in Sample: [S4] F4: Sample	Confidence (by Search Engine): Mascot	Percolator q-Value (by Search Engine): Mascot	Percolator PEP (by Search Engine): Mascot	Ions Score (by Search Engine): Mascot	Top Apex RT [min]	Sequence in Protein	Positions in Protein	Peptide Group Modifications in Protein	Quan Usage
	TRUE	High	[K].SIFGNTFKDENFDVK.[H]			FALSE	1	1	1	P35176	P35176 [108-122]	1	1760.85	0	184.6	95	27.6	92.8		High	Peak Found	Peak Found	Peak Found	High	0	0.0005377	29	68.75	K.SIFGNTFKDENFDVK.H	[108-122]		Used
		Checked	Confidence	Identifying Node	PSM Ambiguity	Annotated Sequence	Modifications	# Protein Groups	# Proteins	Master Protein Accessions	Protein Accessions	# Missed Cleavages	Charge	DeltaScore	DeltaCn	Rank	Search Engine Rank	m/z [Da]	MH+ [Da]	Theo. MH+ [Da]	DeltaM [ppm]	Deltam/z [Da]	Activation Type	MS Order	Isolation Interference [%]	Ion Inject Time [ms]	RT [min]	First Scan	Spectrum File	File ID	Quan Info	Ions Score	Contaminant	Identity Strict	Identity Relaxed	Expectation Value
		TRUE	High	Mascot (A7)	Unambiguous	[K].SIFGNTFKDENFDVK.[H]		1	1	P35176	P35176	1	3	0.8966	0	1	1	587.622	1760.85	1760.85	0.58	0.00034	HCD (High Energy Collision Dissociation)	MS2	5.8915	30	69.0599	45618	17052018_Fusion_MASSFIITB_PJB_ARC_Ingel_S1A.raw	F1		29	FALSE	22	16	0.00133718
	TRUE	High	[R].VIPNFMIQGGDFTHR.[S]			FALSE	1	1	1	P35176	P35176 [87-101]	0	1731.86	0	83.6	316.4				Peak Found	High	Not Found	Not Found	High	0	1.335e-09	77	74.24	R.VIPNFMIQGGDFTHR.S	[87-101]		Used
		Checked	Confidence	Identifying Node	PSM Ambiguity	Annotated Sequence	Modifications	# Protein Groups	# Proteins	Master Protein Accessions	Protein Accessions	# Missed Cleavages	Charge	DeltaScore	DeltaCn	Rank	Search Engine Rank	m/z [Da]	MH+ [Da]	Theo. MH+ [Da]	DeltaM [ppm]	Deltam/z [Da]	Activation Type	MS Order	Isolation Interference [%]	Ion Inject Time [ms]	RT [min]	First Scan	Spectrum File	File ID	Quan Info	Ions Score	Contaminant	Identity Strict	Identity Relaxed	Expectation Value
		TRUE	High	Mascot (A7)	Unambiguous	[R].VIPNFMIQGGDFTHR.[S]		1	1	P35176	P35176	0	3	0.987	0	1	1	577.96	1731.86	1731.86	0.3	0.00017	HCD (High Energy Collision Dissociation)	MS2	2.93094	30	74.1825	51358	17052018_Fusion_MASSFIITB_PJB_ARC_Ingel_S1B.raw	F2		77	FALSE	25	20	5.0941e-08
	TRUE	High	[K].VYFDINHGDKQIGR.[I]			FALSE	1	1	3	P35176	P35176 [36-49]	1	1661.84	0	260.7	4.9	5.1	129.3		High	High	Peak Found	High	High	0	1.779e-05	51	26.19	K.VYFDINHGDKQIGR.I	[36-49]		Used
		Checked	Confidence	Identifying Node	PSM Ambiguity	Annotated Sequence	Modifications	# Protein Groups	# Proteins	Master Protein Accessions	Protein Accessions	# Missed Cleavages	Charge	DeltaScore	DeltaCn	Rank	Search Engine Rank	m/z [Da]	MH+ [Da]	Theo. MH+ [Da]	DeltaM [ppm]	Deltam/z [Da]	Activation Type	MS Order	Isolation Interference [%]	Ion Inject Time [ms]	RT [min]	First Scan	Spectrum File	File ID	Quan Info	Ions Score	Contaminant	Identity Strict	Identity Relaxed	Expectation Value
		TRUE	High	Mascot (A7)	Unambiguous	[K].VYFDINHGDKQIGR.[I]		1	1	P35176	P35176	1	4	0.902	0	1	1	416.215	1661.84	1661.84	-0.62	-0.00026	HCD (High Energy Collision Dissociation)	MS2	37.5522	30	26.2568	12778	17052018_Fusion_MASSFIITB_PJB_ARC_Ingel_S1D.raw	F4		51	FALSE	25	20	1.76087e-05
		TRUE	High	Mascot (A7)	Unambiguous	[K].VYFDINHGDKQIGR.[I]		1	1	P35176	P35176	1	4	0.8	0	1	1	416.215	1661.84	1661.84	-0.47	-0.0002	HCD (High Energy Collision Dissociation)	MS2	28.1609	30	25.8331	13159	17052018_Fusion_MASSFIITB_PJB_ARC_Ingel_S1A.raw	F1		50	FALSE	25	20	2.4419e-05
		TRUE	High	Mascot (A7)	Unambiguous	[K].VYFDINHGDKQIGR.[I]		1	1	P35176	P35176	1	4	1	0	1	1	416.215	1661.84	1661.84	-1.28	-0.00053	HCD (High Energy Collision Dissociation)	MS2	42.2386	28.07	24.9466	12672	17052018_Fusion_MASSFIITB_PJB_ARC_Ingel_S1B.raw	F2		45	FALSE	25	19	7.65918e-05
	TRUE	High	[K].EVIIVESGELETVPLDNKDAAK.[L]			FALSE	1	1	1	P35176	P35176 [187-208]	1	2369.24	0	79.7	255.7		64.6		Peak Found	High	Not Found	Peak Found	High	0	7.086e-05	31	72.45	K.EVIIVESGELETVPLDNKDAAK.L	[187-208]		Used
		Checked	Confidence	Identifying Node	PSM Ambiguity	Annotated Sequence	Modifications	# Protein Groups	# Proteins	Master Protein Accessions	Protein Accessions	# Missed Cleavages	Charge	DeltaScore	DeltaCn	Rank	Search Engine Rank	m/z [Da]	MH+ [Da]	Theo. MH+ [Da]	DeltaM [ppm]	Deltam/z [Da]	Activation Type	MS Order	Isolation Interference [%]	Ion Inject Time [ms]	RT [min]	First Scan	Spectrum File	File ID	Quan Info	Ions Score	Contaminant	Identity Strict	Identity Relaxed	Expectation Value
		TRUE	High	Mascot (A7)	Unambiguous	[K].EVIIVESGELETVPLDNKDAAK.[L]		1	1	P35176	P35176	1	3	0.8065	0	1	1	790.418	2369.24	2369.24	-1.76	-0.00139	HCD (High Energy Collision Dissociation)	MS2	16.2682	30	72.4761	49862	17052018_Fusion_MASSFIITB_PJB_ARC_Ingel_S1B.raw	F2		31	FALSE	22	16	0.000712853
TRUE	High	Master Protein	P07262	NADP-specific glutamate dehydrogenase 1 OS=Saccharomyces cerevisiae (strain ATCC 204508 / S288c) GN=GDH1 PE=1 SV=2	0	FALSE	60.12	29	11	27	11	1	454	49.5	5.69	782	11	metabolic process	cytoplasm;cytosol;nucleus	catalytic activity	Pf00208, Pf02812	854557	YOR375C	GDH1	XV	Metabolic pathways; Nitrogen metabolism; Alanine, aspartate and glutamate metabolism; Arginine biosynthesis	Superpathway of Glutamate Biosynthesis; Glutamate biosynthesis	0	158.7	100.4	25.4	115.5	High	High	High	High
	Checked	Confidence	Annotated Sequence	Modifications	Modifications in Master Proteins	Contaminant	# Protein Groups	# Proteins	# PSMs	Master Protein Accessions	Positions in Master Proteins	# Missed Cleavages	Theo. MH+ [Da]	# Razor Quan Results	Abundances (Grouped): F1	Abundances (Grouped): F2	Abundances (Grouped): F3	Abundances (Grouped): F4	Quan Info	Found in Sample: [S1] F1: Sample	Found in Sample: [S2] F2: Sample	Found in Sample: [S3] F3: Sample	Found in Sample: [S4] F4: Sample	Confidence (by Search Engine): Mascot	Percolator q-Value (by Search Engine): Mascot	Percolator PEP (by Search Engine): Mascot	Ions Score (by Search Engine): Mascot	Top Apex RT [min]	Sequence in Protein	Positions in Protein	Peptide Group Modifications in Protein	Quan Usage
	TRUE	High	[K].NSWEGVLTGK.[G]			FALSE	1	2	3	P07262	P07262 [170-179]	0	1090.55	0	175.8	96.2	37.8	90.2		High	High	Peak Found	High	High	0.000206	0.001071	47	52.51	K.NSWEGVLTGK.G	[170-179]		Used
		Checked	Confidence	Identifying Node	PSM Ambiguity	Annotated Sequence	Modifications	# Protein Groups	# Proteins	Master Protein Accessions	Protein Accessions	# Missed Cleavages	Charge	DeltaScore	DeltaCn	Rank	Search Engine Rank	m/z [Da]	MH+ [Da]	Theo. MH+ [Da]	DeltaM [ppm]	Deltam/z [Da]	Activation Type	MS Order	Isolation Interference [%]	Ion Inject Time [ms]	RT [min]	First Scan	Spectrum File	File ID	Quan Info	Ions Score	Contaminant	Identity Strict	Identity Relaxed	Expectation Value
		TRUE	High	Mascot (A7)	Unambiguous	[K].NSWEGVLTGK.[G]		1	2	P07262	P07262; P39708	0	2	0.8936	0	1	1	545.779	1090.55	1090.55	-1.43	-0.00078	HCD (High Energy Collision Dissociation)	MS2	26.5346	30	52.9687	33896	17052018_Fusion_MASSFIITB_PJB_ARC_Ingel_S1B.raw	F2		47	FALSE	26	20	5.49962e-05
		TRUE	High	Mascot (A7)	Unambiguous	[K].NSWEGVLTGK.[G]		1	2	P07262	P07262; P39708	0	2	0.973	0	1	1	545.78	1090.55	1090.55	0.37	0.0002	HCD (High Energy Collision Dissociation)	MS2	20.1797	30	52.4238	32795	17052018_Fusion_MASSFIITB_PJB_ARC_Ingel_S1A.raw	F1		37	FALSE	27	21	0.000597462
		TRUE	High	Mascot (A7)	Unambiguous	[K].NSWEGVLTGK.[G]		1	2	P07262	P07262; P39708	0	2	0.8947	0	1	1	545.779	1090.55	1090.55	-0.98	-0.00053	HCD (High Energy Collision Dissociation)	MS2	23.1659	30	51.7019	31344	17052018_Fusion_MASSFIITB_PJB_ARC_Ingel_S1D.raw	F4		38	FALSE	26	20	0.000419115
	TRUE	High	[R].VTISGSGNVAQYAALK.[V]			FALSE	1	2	1	P07262	P07262 [220-235]	0	1578.85	0	221.2	146.7	21.4	10.7		High	Peak Found	Peak Found	Peak Found	High	0	7.511e-05	43	53.51	R.VTISGSGNVAQYAALK.V	[220-235]		Used
		Checked	Confidence	Identifying Node	PSM Ambiguity	Annotated Sequence	Modifications	# Protein Groups	# Proteins	Master Protein Accessions	Protein Accessions	# Missed Cleavages	Charge	DeltaScore	DeltaCn	Rank	Search Engine Rank	m/z [Da]	MH+ [Da]	Theo. MH+ [Da]	DeltaM [ppm]	Deltam/z [Da]	Activation Type	MS Order	Isolation Interference [%]	Ion Inject Time [ms]	RT [min]	First Scan	Spectrum File	File ID	Quan Info	Ions Score	Contaminant	Identity Strict	Identity Relaxed	Expectation Value
		TRUE	High	Mascot (A7)	Unambiguous	[R].VTISGSGNVAQYAALK.[V]		1	2	P07262	P07262; P39708	0	2	0.7442	0	1	1	789.93	1578.85	1578.85	2.14	0.00169	HCD (High Energy Collision Dissociation)	MS2	31.9919	30	52.9056	33172	17052018_Fusion_MASSFIITB_PJB_ARC_Ingel_S1A.raw	F1		43	FALSE	24	18	9.71119e-05
	TRUE	High	[R].VTWENDKGEQEVAQGYR.[V]			FALSE	1	1	4	P07262	P07262 [47-63]	1	2008.94	0	90.1	83.4		226.5		High	High	Not Found	High	High	0	3.647e-07	58	29.99	R.VTWENDKGEQEVAQGYR.V	[47-63]		Used
		Checked	Confidence	Identifying Node	PSM Ambiguity	Annotated Sequence	Modifications	# Protein Groups	# Proteins	Master Protein Accessions	Protein Accessions	# Missed Cleavages	Charge	DeltaScore	DeltaCn	Rank	Search Engine Rank	m/z [Da]	MH+ [Da]	Theo. MH+ [Da]	DeltaM [ppm]	Deltam/z [Da]	Activation Type	MS Order	Isolation Interference [%]	Ion Inject Time [ms]	RT [min]	First Scan	Spectrum File	File ID	Quan Info	Ions Score	Contaminant	Identity Strict	Identity Relaxed	Expectation Value
		TRUE	High	Mascot (A7)	Unambiguous	[R].VTWENDKGEQEVAQGYR.[V]		1	1	P07262	P07262	1	3	0.9483	0	1	1	670.317	2008.94	2008.94	0.93	0.00062	HCD (High Energy Collision Dissociation)	MS2	6.0752	24.821	30.0703	16166	17052018_Fusion_MASSFIITB_PJB_ARC_Ingel_S1A.raw	F1		58	FALSE	21	15	1.36801e-06
		TRUE	High	Mascot (A7)	Unambiguous	[R].VTWENDKGEQEVAQGYR.[V]		1	1	P07262	P07262	1	3	1	0	1	1	670.317	2008.94	2008.94	0.11	7e-05	HCD (High Energy Collision Dissociation)	MS2	23.1461	30	30.6506	16714	17052018_Fusion_MASSFIITB_PJB_ARC_Ingel_S1B.raw	F2		46	FALSE	20	15	1.84953e-05
		TRUE	High	Mascot (A7)	Unambiguous	[R].VTWENDKGEQEVAQGYR.[V]		1	1	P07262	P07262	1	3	1	0	1	1	670.315	2008.93	2008.94	-1.99	-0.00133	HCD (High Energy Collision Dissociation)	MS2	30.5993	30	29.0339	14846	17052018_Fusion_MASSFIITB_PJB_ARC_Ingel_S1D.raw	F4		51	FALSE	20	14	4.87431e-06
		TRUE	High	Mascot (A7)	Unambiguous	[R].VTWENDKGEQEVAQGYR.[V]		1	1	P07262	P07262	1	3	1	0	1	1	670.318	2008.94	2008.94	1.11	0.00075	HCD (High Energy Collision Dissociation)	MS2	5.46549	30	29.4124	15704	17052018_Fusion_MASSFIITB_PJB_ARC_Ingel_S1A.raw	F1		34	FALSE	21	15	0.000309094
	TRUE	High	[K].VLPIVSVPER.[I]			FALSE	1	2	4	P07262	P07262 [32-41]	0	1108.67	0	179.6	96.4	50.9	73.1		High	High	High	High	High	0	0.0001816	38	56.02	K.VLPIVSVPER.I	[32-41]		Used
		Checked	Confidence	Identifying Node	PSM Ambiguity	Annotated Sequence	Modifications	# Protein Groups	# Proteins	Master Protein Accessions	Protein Accessions	# Missed Cleavages	Charge	DeltaScore	DeltaCn	Rank	Search Engine Rank	m/z [Da]	MH+ [Da]	Theo. MH+ [Da]	DeltaM [ppm]	Deltam/z [Da]	Activation Type	MS Order	Isolation Interference [%]	Ion Inject Time [ms]	RT [min]	First Scan	Spectrum File	File ID	Quan Info	Ions Score	Contaminant	Identity Strict	Identity Relaxed	Expectation Value
		TRUE	High	Mascot (A7)	Unambiguous	[K].VLPIVSVPER.[I]		1	2	P07262	P07262; P39708	0	2	1	0	1	1	554.841	1108.67	1108.67	1.49	0.00082	HCD (High Energy Collision Dissociation)	MS2	25.0531	30	55.7504	35352	17052018_Fusion_MASSFIITB_PJB_ARC_Ingel_S1A.raw	F1		38	FALSE	16	13	4.0359e-05
		TRUE	High	Mascot (A7)	Unambiguous	[K].VLPIVSVPER.[I]		1	2	P07262	P07262; P39708	0	2	1	0	1	1	554.84	1108.67	1108.67	0.06	3e-05	HCD (High Energy Collision Dissociation)	MS2	31.9218	30	55.6562	36099	17052018_Fusion_MASSFIITB_PJB_ARC_Ingel_S1B.raw	F2		38	FALSE	15	13	2.90422e-05
		TRUE	High	Mascot (A7)	Unambiguous	[K].VLPIVSVPER.[I]		1	2	P07262	P07262; P39708	0	2	1	0	1	1	554.84	1108.67	1108.67	0.72	0.0004	HCD (High Energy Collision Dissociation)	MS2	33.7402	30	56.2871	34686	17052018_Fusion_MASSFIITB_PJB_ARC_Ingel_S1D.raw	F4		26	FALSE	16	13	0.000599708
		TRUE	High	Mascot (A7)	Unambiguous	[K].VLPIVSVPER.[I]		1	2	P07262	P07262; P39708	0	2	1	0	1	1	554.84	1108.67	1108.67	-0.49	-0.00027	HCD (High Energy Collision Dissociation)	MS2	53.5001	30	55.6155	34791	17052018_Fusion_MASSFIITB_PJB_ARC_Ingel_S1C.raw	F3		26	FALSE	16	13	0.00059558
	TRUE	High	[K].VIELGGTVVSLSDSK.[G]			FALSE	1	1	2	P07262	P07262 [236-250]	0	1503.83	0	127.7	177.5	34	60.9		Peak Found	High	Peak Found	High	High	0	1.414e-07	74	72.85	K.VIELGGTVVSLSDSK.G	[236-250]		Used
		Checked	Confidence	Identifying Node	PSM Ambiguity	Annotated Sequence	Modifications	# Protein Groups	# Proteins	Master Protein Accessions	Protein Accessions	# Missed Cleavages	Charge	DeltaScore	DeltaCn	Rank	Search Engine Rank	m/z [Da]	MH+ [Da]	Theo. MH+ [Da]	DeltaM [ppm]	Deltam/z [Da]	Activation Type	MS Order	Isolation Interference [%]	Ion Inject Time [ms]	RT [min]	First Scan	Spectrum File	File ID	Quan Info	Ions Score	Contaminant	Identity Strict	Identity Relaxed	Expectation Value
		TRUE	High	Mascot (A7)	Unambiguous	[K].VIELGGTVVSLSDSK.[G]		1	1	P07262	P07262	0	2	1	0	1	1	752.416	1503.83	1503.83	-0.97	-0.00073	HCD (High Energy Collision Dissociation)	MS2	32.3206	30	72.8651	50207	17052018_Fusion_MASSFIITB_PJB_ARC_Ingel_S1B.raw	F2		74	FALSE	24	18	7.04755e-08
		TRUE	High	Mascot (A7)	Unambiguous	[K].VIELGGTVVSLSDSK.[G]		1	1	P07262	P07262	0	2	1	0	1	1	752.416	1503.82	1503.83	-1.38	-0.00104	HCD (High Energy Collision Dissociation)	MS2	18.1294	30	72.8421	47891	17052018_Fusion_MASSFIITB_PJB_ARC_Ingel_S1D.raw	F4		48	FALSE	24	18	2.99253e-05
	TRUE	High	[R].STATGPSEAVWYGPPK.[A]			FALSE	1	1	2	P07262	P07262 [356-371]	0	1647.8	0	162.9	107.1	44.8	85.3		High	High	Peak Found	Peak Found	High	0	8.792e-12	140	48.34	R.STATGPSEAVWYGPPK.A	[356-371]		Used
		Checked	Confidence	Identifying Node	PSM Ambiguity	Annotated Sequence	Modifications	# Protein Groups	# Proteins	Master Protein Accessions	Protein Accessions	# Missed Cleavages	Charge	DeltaScore	DeltaCn	Rank	Search Engine Rank	m/z [Da]	MH+ [Da]	Theo. MH+ [Da]	DeltaM [ppm]	Deltam/z [Da]	Activation Type	MS Order	Isolation Interference [%]	Ion Inject Time [ms]	RT [min]	First Scan	Spectrum File	File ID	Quan Info	Ions Score	Contaminant	Identity Strict	Identity Relaxed	Expectation Value
		TRUE	High	Mascot (A7)	Unambiguous	[R].STATGPSEAVWYGPPK.[A]		1	1	P07262	P07262	0	2	1	0	1	1	824.407	1647.81	1647.8	3.11	0.00257	HCD (High Energy Collision Dissociation)	MS2	4.76997	30	48.6023	30016	17052018_Fusion_MASSFIITB_PJB_ARC_Ingel_S1A.raw	F1		140	FALSE	25	19	2.01258e-14
		TRUE	High	Mascot (A7)	Unambiguous	[R].STATGPSEAVWYGPPK.[A]		1	1	P07262	P07262	0	2	1	0	1	1	824.407	1647.81	1647.8	3.34	0.00275	HCD (High Energy Collision Dissociation)	MS2	2.61956	30	48.616	30558	17052018_Fusion_MASSFIITB_PJB_ARC_Ingel_S1B.raw	F2		59	FALSE	24	19	2.38876e-06
	TRUE	High	[R].EIGYLFGAYR.[S]			FALSE	1	2	1	P07262	P07262 [157-166]	0	1188.6	0	160.5	131.8	24.8	82.9		Peak Found	High	Peak Found	Peak Found	High	0.0008386	0.004598	32	79.8	R.EIGYLFGAYR.S	[157-166]		Used
		Checked	Confidence	Identifying Node	PSM Ambiguity	Annotated Sequence	Modifications	# Protein Groups	# Proteins	Master Protein Accessions	Protein Accessions	# Missed Cleavages	Charge	DeltaScore	DeltaCn	Rank	Search Engine Rank	m/z [Da]	MH+ [Da]	Theo. MH+ [Da]	DeltaM [ppm]	Deltam/z [Da]	Activation Type	MS Order	Isolation Interference [%]	Ion Inject Time [ms]	RT [min]	First Scan	Spectrum File	File ID	Quan Info	Ions Score	Contaminant	Identity Strict	Identity Relaxed	Expectation Value
		TRUE	High	Mascot (A7)	Unambiguous	[R].EIGYLFGAYR.[S]		1	2	P07262	P07262; P39708	0	2	1	0	1	1	594.807	1188.61	1188.6	2.16	0.00128	HCD (High Energy Collision Dissociation)	MS2	29.9076	30	79.9903	56297	17052018_Fusion_MASSFIITB_PJB_ARC_Ingel_S1B.raw	F2		32	FALSE	25	19	0.00127122
	TRUE	High	[R].FHPSVNLSILK.[F]			FALSE	1	2	2	P07262	P07262 [79-89]	0	1254.72	0	279.7	120.3				High	High	Not Found	Not Found	High	0	0.0001027	40	55.6	R.FHPSVNLSILK.F	[79-89]		Used
		Checked	Confidence	Identifying Node	PSM Ambiguity	Annotated Sequence	Modifications	# Protein Groups	# Proteins	Master Protein Accessions	Protein Accessions	# Missed Cleavages	Charge	DeltaScore	DeltaCn	Rank	Search Engine Rank	m/z [Da]	MH+ [Da]	Theo. MH+ [Da]	DeltaM [ppm]	Deltam/z [Da]	Activation Type	MS Order	Isolation Interference [%]	Ion Inject Time [ms]	RT [min]	First Scan	Spectrum File	File ID	Quan Info	Ions Score	Contaminant	Identity Strict	Identity Relaxed	Expectation Value
		TRUE	High	Mascot (A7)	Unambiguous	[R].FHPSVNLSILK.[F]		1	2	P07262	P07262; P39708	0	3	0.95	0	1	1	418.912	1254.72	1254.72	0.08	3e-05	HCD (High Energy Collision Dissociation)	MS2	50.3928	30	55.8313	35419	17052018_Fusion_MASSFIITB_PJB_ARC_Ingel_S1A.raw	F1		40	FALSE	21	15	9.04154e-05
		TRUE	High	Mascot (A7)	Unambiguous	[R].FHPSVNLSILK.[F]		1	2	P07262	P07262; P39708	0	3	0.95	0	1	1	418.912	1254.72	1254.72	0.81	0.00034	HCD (High Energy Collision Dissociation)	MS2	15.4373	30	55.6431	36086	17052018_Fusion_MASSFIITB_PJB_ARC_Ingel_S1B.raw	F2		40	FALSE	21	15	8.95865e-05
	TRUE	High	[K].FLGFEQIFK.[N]			FALSE	1	2	2	P07262	P07262 [90-98]	0	1128.61	0	233.6	64	10	92.4		High	High	Peak Found	Peak Found	High	0	3.691e-06	63	109.9	K.FLGFEQIFK.N	[90-98]		Used
		Checked	Confidence	Identifying Node	PSM Ambiguity	Annotated Sequence	Modifications	# Protein Groups	# Proteins	Master Protein Accessions	Protein Accessions	# Missed Cleavages	Charge	DeltaScore	DeltaCn	Rank	Search Engine Rank	m/z [Da]	MH+ [Da]	Theo. MH+ [Da]	DeltaM [ppm]	Deltam/z [Da]	Activation Type	MS Order	Isolation Interference [%]	Ion Inject Time [ms]	RT [min]	First Scan	Spectrum File	File ID	Quan Info	Ions Score	Contaminant	Identity Strict	Identity Relaxed	Expectation Value
		TRUE	High	Mascot (A7)	Unambiguous	[K].FLGFEQIFK.[N]		1	2	P07262	P07262; P39708	0	2	0.8889	0	1	1	564.808	1128.61	1128.61	0.44	0.00025	HCD (High Energy Collision Dissociation)	MS2	0	30	110.119	80166	17052018_Fusion_MASSFIITB_PJB_ARC_Ingel_S1A.raw	F1		63	FALSE	24	19	9.5537e-07
		TRUE	High	Mascot (A7)	Unambiguous	[K].FLGFEQIFK.[N]		1	2	P07262	P07262; P39708	0	2	0.9783	0	1	1	564.808	1128.61	1128.61	-0.65	-0.00036	HCD (High Energy Collision Dissociation)	MS2	1.46395	30	109.822	81851	17052018_Fusion_MASSFIITB_PJB_ARC_Ingel_S1B.raw	F2		46	FALSE	24	18	4.85593e-05
	TRUE	High	[RK].KVLPIVSVPER.[I]			FALSE	1	2	2	P07262	P07262 [31-41]	1	1236.77	0	221.2	110.3	12.3	56.3		High	Peak Found	Peak Found	Peak Found	High	0.000206	0.001091	41	34.65	R.KVLPIVSVPER.I	[31-41]		Used
		Checked	Confidence	Identifying Node	PSM Ambiguity	Annotated Sequence	Modifications	# Protein Groups	# Proteins	Master Protein Accessions	Protein Accessions	# Missed Cleavages	Charge	DeltaScore	DeltaCn	Rank	Search Engine Rank	m/z [Da]	MH+ [Da]	Theo. MH+ [Da]	DeltaM [ppm]	Deltam/z [Da]	Activation Type	MS Order	Isolation Interference [%]	Ion Inject Time [ms]	RT [min]	First Scan	Spectrum File	File ID	Quan Info	Ions Score	Contaminant	Identity Strict	Identity Relaxed	Expectation Value
		TRUE	High	Mascot (A7)	Unambiguous	[RK].KVLPIVSVPER.[I]		1	2	P07262	P07262; P39708	1	3	1	0	1	1	412.928	1236.77	1236.77	0.69	0.00028	HCD (High Energy Collision Dissociation)	MS2	9.1396	30	34.2923	19312	17052018_Fusion_MASSFIITB_PJB_ARC_Ingel_S1A.raw	F1		41	FALSE	15	13	1.59232e-05
		TRUE	High	Mascot (A7)	Unambiguous	[RK].KVLPIVSVPER.[I]		1	2	P07262	P07262; P39708	1	2	1	0	1	1	618.888	1236.77	1236.77	0.25	0.00016	HCD (High Energy Collision Dissociation)	MS2	54.3426	30	34.2591	19284	17052018_Fusion_MASSFIITB_PJB_ARC_Ingel_S1A.raw	F1		17	FALSE	15	13	0.00416898
	TRUE	High	[R].HIGQDTDVPAGDIGVGGR.[E]			FALSE	1	1	4	P07262	P07262 [139-156]	0	1763.87	0	141.1	86.5	16.6	155.7		High	High	Peak Found	High	High	0	3.961e-07	52	30.18	R.HIGQDTDVPAGDIGVGGR.E	[139-156]		Used
		Checked	Confidence	Identifying Node	PSM Ambiguity	Annotated Sequence	Modifications	# Protein Groups	# Proteins	Master Protein Accessions	Protein Accessions	# Missed Cleavages	Charge	DeltaScore	DeltaCn	Rank	Search Engine Rank	m/z [Da]	MH+ [Da]	Theo. MH+ [Da]	DeltaM [ppm]	Deltam/z [Da]	Activation Type	MS Order	Isolation Interference [%]	Ion Inject Time [ms]	RT [min]	First Scan	Spectrum File	File ID	Quan Info	Ions Score	Contaminant	Identity Strict	Identity Relaxed	Expectation Value
		TRUE	High	Mascot (A7)	Unambiguous	[R].HIGQDTDVPAGDIGVGGR.[E]		1	1	P07262	P07262	0	3	0.8654	0	1	1	588.626	1763.86	1763.87	-2.11	-0.00124	HCD (High Energy Collision Dissociation)	MS2	9.33525	30	29.2789	15093	17052018_Fusion_MASSFIITB_PJB_ARC_Ingel_S1D.raw	F4		52	FALSE	25	19	1.17499e-05
		TRUE	High	Mascot (A7)	Unambiguous	[R].HIGQDTDVPAGDIGVGGR.[E]		1	1	P07262	P07262	0	3	0.8235	0	1	1	588.628	1763.87	1763.87	0.8	0.00047	HCD (High Energy Collision Dissociation)	MS2	41.7051	30	30.9366	16919	17052018_Fusion_MASSFIITB_PJB_ARC_Ingel_S1B.raw	F2		34	FALSE	24	18	0.000668529
		TRUE	High	Mascot (A7)	Unambiguous	[R].HIGQDTDVPAGDIGVGGR.[E]		1	1	P07262	P07262	0	3	1	0	1	1	588.628	1763.87	1763.87	1.31	0.00077	HCD (High Energy Collision Dissociation)	MS2	44.3496	30	30.1069	16192	17052018_Fusion_MASSFIITB_PJB_ARC_Ingel_S1A.raw	F1		27	FALSE	24	18	0.00358195
		TRUE	High	Mascot (A7)	Unambiguous	[R].HIGQDTDVPAGDIGVGGR.[E]		1	1	P07262	P07262	0	2	1	0	1	1	882.436	1763.87	1763.87	-0.89	-0.00079	HCD (High Energy Collision Dissociation)	MS2	10.3546	30	29.3113	15128	17052018_Fusion_MASSFIITB_PJB_ARC_Ingel_S1D.raw	F4		25	FALSE	24	18	0.00571837
	Checked	Confidence	Annotated Sequence	Modifications	Modifications in Master Proteins	Contaminant	# Protein Groups	# Proteins	# PSMs	Master Protein Accessions	Positions in Master Proteins	# Missed Cleavages	Theo. MH+ [Da]	# Razor Quan Results	Abundances (Grouped): F1	Abundances (Grouped): F2	Abundances (Grouped): F3	Abundances (Grouped): F4	Quan Info	Found in Sample: [S1] F1: Sample	Found in Sample: [S2] F2: Sample	Found in Sample: [S3] F3: Sample	Found in Sample: [S4] F4: Sample	Confidence (by Search Engine): Mascot	Percolator q-Value (by Search Engine): Mascot	Percolator PEP (by Search Engine): Mascot	Ions Score (by Search Engine): Mascot	Top Apex RT [min]	Sequence in Protein	Positions in Protein	Peptide Group Modifications in Protein	Quan Usage
	TRUE	High	[K].LSEGTSFR.[R]			FALSE	1	2	1	P35997	P35997 [73-80]	0	896.447	0	202.7	85.9	109.1	2.2		High	Peak Found	Peak Found	Peak Found	High	0.00101	0.005891	39	13.28	K.LSEGTSFR.R	[73-80]		Used
		Checked	Confidence	Identifying Node	PSM Ambiguity	Annotated Sequence	Modifications	# Protein Groups	# Proteins	Master Protein Accessions	Protein Accessions	# Missed Cleavages	Charge	DeltaScore	DeltaCn	Rank	Search Engine Rank	m/z [Da]	MH+ [Da]	Theo. MH+ [Da]	DeltaM [ppm]	Deltam/z [Da]	Activation Type	MS Order	Isolation Interference [%]	Ion Inject Time [ms]	RT [min]	First Scan	Spectrum File	File ID	Quan Info	Ions Score	Contaminant	Identity Strict	Identity Relaxed	Expectation Value
		TRUE	High	Mascot (A7)	Unambiguous	[K].LSEGTSFR.[R]		1	2	P35997	P38711; P35997	0	2	0.8462	0	1	1	448.727	896.447	896.447	-0.31	-0.00014	HCD (High Energy Collision Dissociation)	MS2	28.9644	30	13.1857	3767	17052018_Fusion_MASSFIITB_PJB_ARC_Ingel_S1A.raw	F1		39	FALSE	24	18	0.000211567
	TRUE	High	[M].VLVQDLLHPTAASEAR.[K]			FALSE	1	2	3	P35997	P35997 [2-17]	0	1719.94	0	122.5	103.8	29	144.7		High	High	Peak Found	High	High	0	0.0001212	42	57.72	M.VLVQDLLHPTAASEAR.K	[2-17]		Used
		Checked	Confidence	Identifying Node	PSM Ambiguity	Annotated Sequence	Modifications	# Protein Groups	# Proteins	Master Protein Accessions	Protein Accessions	# Missed Cleavages	Charge	DeltaScore	DeltaCn	Rank	Search Engine Rank	m/z [Da]	MH+ [Da]	Theo. MH+ [Da]	DeltaM [ppm]	Deltam/z [Da]	Activation Type	MS Order	Isolation Interference [%]	Ion Inject Time [ms]	RT [min]	First Scan	Spectrum File	File ID	Quan Info	Ions Score	Contaminant	Identity Strict	Identity Relaxed	Expectation Value
		TRUE	High	Mascot (A7)	Unambiguous	[M].VLVQDLLHPTAASEAR.[K]		1	2	P35997	P38711; P35997	0	3	0.9762	0	1	1	573.987	1719.95	1719.94	4.23	0.00242	HCD (High Energy Collision Dissociation)	MS2	30.5205	30	57.2684	37414	17052018_Fusion_MASSFIITB_PJB_ARC_Ingel_S1B.raw	F2		42	FALSE	22	16	7.24752e-05
		TRUE	High	Mascot (A7)	Unambiguous	[M].VLVQDLLHPTAASEAR.[K]		1	2	P35997	P38711; P35997	0	3	0.9744	0	1	1	573.985	1719.94	1719.94	0.93	0.00053	HCD (High Energy Collision Dissociation)	MS2	35.2408	30	57.4563	36699	17052018_Fusion_MASSFIITB_PJB_ARC_Ingel_S1A.raw	F1		39	FALSE	23	17	0.000158191
		TRUE	High	Mascot (A7)	Unambiguous	[M].VLVQDLLHPTAASEAR.[K]		1	2	P35997	P38711; P35997	0	3	1	0	1	1	573.985	1719.94	1719.94	0.29	0.00017	HCD (High Energy Collision Dissociation)	MS2	45.2098	30	57.569	35749	17052018_Fusion_MASSFIITB_PJB_ARC_Ingel_S1D.raw	F4		28	FALSE	22	17	0.0016815
TRUE	High	Master Protein	P53184	Nicotinamidase OS=Saccharomyces cerevisiae (strain ATCC 204508 / S288c) GN=PNC1 PE=1 SV=1	0	FALSE	21.084	29	4	10	4	1	216	25	6.27	318	4	metabolic process;regulation of biological process	cytoplasm;nucleus	catalytic activity;metal ion binding	Pf00070, Pf00857	852846	YGL037C	PNC1	VII	Metabolic pathways; Nicotinate and nicotinamide metabolism; Longevity regulating pathway - multiple species	NAD Salvage Pathway	0	141.8	95.8	36.8	125.6	High	High	Peak Found	High
	Checked	Confidence	Annotated Sequence	Modifications	Modifications in Master Proteins	Contaminant	# Protein Groups	# Proteins	# PSMs	Master Protein Accessions	Positions in Master Proteins	# Missed Cleavages	Theo. MH+ [Da]	# Razor Quan Results	Abundances (Grouped): F1	Abundances (Grouped): F2	Abundances (Grouped): F3	Abundances (Grouped): F4	Quan Info	Found in Sample: [S1] F1: Sample	Found in Sample: [S2] F2: Sample	Found in Sample: [S3] F3: Sample	Found in Sample: [S4] F4: Sample	Confidence (by Search Engine): Mascot	Percolator q-Value (by Search Engine): Mascot	Percolator PEP (by Search Engine): Mascot	Ions Score (by Search Engine): Mascot	Top Apex RT [min]	Sequence in Protein	Positions in Protein	Peptide Group Modifications in Protein	Quan Usage
	TRUE	High	[K].IVDKGFLTDR.[E]			FALSE	1	1	1	P53184	P53184 [119-128]	1	1163.64	0	217.2	79.1		103.6		High	Peak Found	Not Found	Peak Found	High	0.0005687	0.002982	35	22.78	K.IVDKGFLTDR.E	[119-128]		Used
		Checked	Confidence	Identifying Node	PSM Ambiguity	Annotated Sequence	Modifications	# Protein Groups	# Proteins	Master Protein Accessions	Protein Accessions	# Missed Cleavages	Charge	DeltaScore	DeltaCn	Rank	Search Engine Rank	m/z [Da]	MH+ [Da]	Theo. MH+ [Da]	DeltaM [ppm]	Deltam/z [Da]	Activation Type	MS Order	Isolation Interference [%]	Ion Inject Time [ms]	RT [min]	First Scan	Spectrum File	File ID	Quan Info	Ions Score	Contaminant	Identity Strict	Identity Relaxed	Expectation Value
		TRUE	High	Mascot (A7)	Unambiguous	[K].IVDKGFLTDR.[E]		1	1	P53184	P53184	1	3	0.9429	0	1	1	388.553	1163.64	1163.64	2.53	0.00098	HCD (High Energy Collision Dissociation)	MS2	48.7515	30	22.8711	11051	17052018_Fusion_MASSFIITB_PJB_ARC_Ingel_S1A.raw	F1		35	FALSE	24	18	0.000602938
	TRUE	High	[K].TTVLLDYTRPISDDPEVINK.[V]			FALSE	1	1	4	P53184	P53184 [182-201]	0	2289.2	0	118.9	166.6	35.1	79.3		High	High	Peak Found	High	High	0	1.083e-06	54	75.08	K.TTVLLDYTRPISDDPEVINK.V	[182-201]		Used
		Checked	Confidence	Identifying Node	PSM Ambiguity	Annotated Sequence	Modifications	# Protein Groups	# Proteins	Master Protein Accessions	Protein Accessions	# Missed Cleavages	Charge	DeltaScore	DeltaCn	Rank	Search Engine Rank	m/z [Da]	MH+ [Da]	Theo. MH+ [Da]	DeltaM [ppm]	Deltam/z [Da]	Activation Type	MS Order	Isolation Interference [%]	Ion Inject Time [ms]	RT [min]	First Scan	Spectrum File	File ID	Quan Info	Ions Score	Contaminant	Identity Strict	Identity Relaxed	Expectation Value
		TRUE	High	Mascot (A7)	Unambiguous	[K].TTVLLDYTRPISDDPEVINK.[V]		1	1	P53184	P53184	0	3	0.9259	0	1	1	763.737	2289.2	2289.2	0.2	0.00015	HCD (High Energy Collision Dissociation)	MS2	10.216	30	74.2644	51443	17052018_Fusion_MASSFIITB_PJB_ARC_Ingel_S1B.raw	F2		54	FALSE	23	18	6.13891e-06
		TRUE	High	Mascot (A7)	Unambiguous	[K].TTVLLDYTRPISDDPEVINK.[V]		1	1	P53184	P53184	0	3	0.9091	0	1	1	763.738	2289.2	2289.2	1.48	0.00113	HCD (High Energy Collision Dissociation)	MS2	23.184	30	74.693	50135	17052018_Fusion_MASSFIITB_PJB_ARC_Ingel_S1A.raw	F1		44	FALSE	23	17	5.67712e-05
		TRUE	High	Mascot (A7)	Unambiguous	[K].TTVLLDYTRPISDDPEVINK.[V]		1	1	P53184	P53184	0	3	0.8293	0	1	1	763.738	2289.2	2289.2	1.16	0.00089	HCD (High Energy Collision Dissociation)	MS2	10.1582	30	75.759	50080	17052018_Fusion_MASSFIITB_PJB_ARC_Ingel_S1D.raw	F4		41	FALSE	23	18	0.000121722
		TRUE	High	Mascot (A7)	Unambiguous	[K].TTVLLDYTRPISDDPEVINK.[V]		1	1	P53184	P53184	0	3	0.7568	0	1	1	763.738	2289.2	2289.2	1.4	0.00107	HCD (High Energy Collision Dissociation)	MS2	47.4908	30	75.145	50537	17052018_Fusion_MASSFIITB_PJB_ARC_Ingel_S1A.raw	F1		37	FALSE	23	17	0.000254172
	TRUE	High	[K].ATAISAAELGYK.[T]			FALSE	1	1	4	P53184	P53184 [170-181]	0	1194.64	0	151.1	51.3	40.9	156.7		High	High	Peak Found	High	High	0	1.457e-07	75	39.17	K.ATAISAAELGYK.T	[170-181]		Used
		Checked	Confidence	Identifying Node	PSM Ambiguity	Annotated Sequence	Modifications	# Protein Groups	# Proteins	Master Protein Accessions	Protein Accessions	# Missed Cleavages	Charge	DeltaScore	DeltaCn	Rank	Search Engine Rank	m/z [Da]	MH+ [Da]	Theo. MH+ [Da]	DeltaM [ppm]	Deltam/z [Da]	Activation Type	MS Order	Isolation Interference [%]	Ion Inject Time [ms]	RT [min]	First Scan	Spectrum File	File ID	Quan Info	Ions Score	Contaminant	Identity Strict	Identity Relaxed	Expectation Value
		TRUE	High	Mascot (A7)	Unambiguous	[K].ATAISAAELGYK.[T]		1	1	P53184	P53184	0	2	0.9733	0	1	1	597.822	1194.64	1194.64	0.65	0.00039	HCD (High Energy Collision Dissociation)	MS2	7.71725	30	39.0168	22003	17052018_Fusion_MASSFIITB_PJB_ARC_Ingel_S1D.raw	F4		75	FALSE	25	19	6.33051e-08
		TRUE	High	Mascot (A7)	Unambiguous	[K].ATAISAAELGYK.[T]		1	1	P53184	P53184	0	2	0.9189	0	1	1	597.823	1194.64	1194.64	1.26	0.00075	HCD (High Energy Collision Dissociation)	MS2	34.7053	30	38.8865	22913	17052018_Fusion_MASSFIITB_PJB_ARC_Ingel_S1A.raw	F1		74	FALSE	25	19	7.71682e-08
		TRUE	High	Mascot (A7)	Unambiguous	[K].ATAISAAELGYK.[T]		1	1	P53184	P53184	0	2	0.9744	0	1	1	597.822	1194.64	1194.64	0.04	2e-05	HCD (High Energy Collision Dissociation)	MS2	30.4457	30	39.052	23248	17052018_Fusion_MASSFIITB_PJB_ARC_Ingel_S1B.raw	F2		39	FALSE	25	19	0.000260747
		TRUE	High	Mascot (A7)	Unambiguous	[K].ATAISAAELGYK.[T]		1	1	P53184	P53184	0	2	1	0	1	1	597.824	1194.64	1194.64	4.02	0.0024	HCD (High Energy Collision Dissociation)	MS2	57.314	30	35.9541	20624	17052018_Fusion_MASSFIITB_PJB_ARC_Ingel_S1A.raw	F1		32	FALSE	25	19	0.00139054
	TRUE	High	[K].GEELINPISDLMQDADRDWHR.[I]			FALSE	1	1	1	P53184	P53184 [25-45]	1	2510.17	0	203.8	24		172.2		High	Peak Found	Not Found	Peak Found	High	0	1.753e-06	50	111.47	K.GEELINPISDLMQDADRDWHR.I	[25-45]		Used
		Checked	Confidence	Identifying Node	PSM Ambiguity	Annotated Sequence	Modifications	# Protein Groups	# Proteins	Master Protein Accessions	Protein Accessions	# Missed Cleavages	Charge	DeltaScore	DeltaCn	Rank	Search Engine Rank	m/z [Da]	MH+ [Da]	Theo. MH+ [Da]	DeltaM [ppm]	Deltam/z [Da]	Activation Type	MS Order	Isolation Interference [%]	Ion Inject Time [ms]	RT [min]	First Scan	Spectrum File	File ID	Quan Info	Ions Score	Contaminant	Identity Strict	Identity Relaxed	Expectation Value
		TRUE	High	Mascot (A7)	Unambiguous	[K].GEELINPISDLMQDADRDWHR.[I]		1	1	P53184	P53184	1	4	0.96	0	1	1	628.299	2510.17	2510.17	0.44	0.00028	HCD (High Energy Collision Dissociation)	MS2	1.03571	30	111.7	81541	17052018_Fusion_MASSFIITB_PJB_ARC_Ingel_S1A.raw	F1		50	FALSE	21	15	7.26256e-06
TRUE	High	Master Protein	P40215	External NADH-ubiquinone oxidoreductase 1, mitochondrial OS=Saccharomyces cerevisiae (strain ATCC 204508 / S288c) GN=NDE1 PE=1 SV=1	0	FALSE	92.87	29	16	59	15	1	560	62.7	9.28	1991	16	metabolic process	mitochondrion	catalytic activity	Pf00070, Pf07992	855176	YMR145C	NDE1	XIII			1	125.1	157.7	94.4	22.8	High	High	High	High
	Checked	Confidence	Annotated Sequence	Modifications	Modifications in Master Proteins	Contaminant	# Protein Groups	# Proteins	# PSMs	Master Protein Accessions	Positions in Master Proteins	# Missed Cleavages	Theo. MH+ [Da]	# Razor Quan Results	Abundances (Grouped): F1	Abundances (Grouped): F2	Abundances (Grouped): F3	Abundances (Grouped): F4	Quan Info	Found in Sample: [S1] F1: Sample	Found in Sample: [S2] F2: Sample	Found in Sample: [S3] F3: Sample	Found in Sample: [S4] F4: Sample	Confidence (by Search Engine): Mascot	Percolator q-Value (by Search Engine): Mascot	Percolator PEP (by Search Engine): Mascot	Ions Score (by Search Engine): Mascot	Top Apex RT [min]	Sequence in Protein	Positions in Protein	Peptide Group Modifications in Protein	Quan Usage
	TRUE	High	[R].SHGEVHYYEAEAYDVDPENK.[T]			FALSE	1	1	10	P40215	P40215 [177-196]	0	2352.01	0	113.7	253.5		32.8		High	High	Not Found	High	High	0	6.371e-07	72	35.51	R.SHGEVHYYEAEAYDVDPENK.T	[177-196]		Used
		Checked	Confidence	Identifying Node	PSM Ambiguity	Annotated Sequence	Modifications	# Protein Groups	# Proteins	Master Protein Accessions	Protein Accessions	# Missed Cleavages	Charge	DeltaScore	DeltaCn	Rank	Search Engine Rank	m/z [Da]	MH+ [Da]	Theo. MH+ [Da]	DeltaM [ppm]	Deltam/z [Da]	Activation Type	MS Order	Isolation Interference [%]	Ion Inject Time [ms]	RT [min]	First Scan	Spectrum File	File ID	Quan Info	Ions Score	Contaminant	Identity Strict	Identity Relaxed	Expectation Value
		TRUE	High	Mascot (A7)	Unambiguous	[R].SHGEVHYYEAEAYDVDPENK.[T]		1	1	P40215	P40215	0	3	0.9701	0	1	1	784.675	2352.01	2352.01	2.1	0.00164	HCD (High Energy Collision Dissociation)	MS2	12.6978	30	35.1109	19949	17052018_Fusion_MASSFIITB_PJB_ARC_Ingel_S1A.raw	F1		67	FALSE	13	13	2.95863e-08
		TRUE	High	Mascot (A7)	Unambiguous	[R].SHGEVHYYEAEAYDVDPENK.[T]		1	1	P40215	P40215	0	3	0.9583	0	1	1	784.674	2352.01	2352.01	1.48	0.00116	HCD (High Energy Collision Dissociation)	MS2	10.2201	30	35.873	20872	17052018_Fusion_MASSFIITB_PJB_ARC_Ingel_S1B.raw	F2		72	FALSE	13	13	9.01761e-09
		TRUE	High	Mascot (A7)	Unambiguous	[R].SHGEVHYYEAEAYDVDPENK.[T]		1	1	P40215	P40215	0	4	0.94	0	1	1	588.758	2352.01	2352.01	1.31	0.00077	HCD (High Energy Collision Dissociation)	MS2	7.10528	30	35.2687	20081	17052018_Fusion_MASSFIITB_PJB_ARC_Ingel_S1A.raw	F1		50	FALSE	13	13	1.46248e-06
		TRUE	High	Mascot (A7)	Unambiguous	[R].SHGEVHYYEAEAYDVDPENK.[T]		1	1	P40215	P40215	0	3	0.7021	0	1	1	784.674	2352.01	2352.01	1.48	0.00116	HCD (High Energy Collision Dissociation)	MS2	46.3322	30	35.7872	20486	17052018_Fusion_MASSFIITB_PJB_ARC_Ingel_S1A.raw	F1		47	FALSE	13	13	3.03453e-06
		TRUE	High	Mascot (A7)	Unambiguous	[R].SHGEVHYYEAEAYDVDPENK.[T]		1	1	P40215	P40215	0	3	0.9286	0	1	1	784.677	2352.02	2352.01	4.43	0.00348	HCD (High Energy Collision Dissociation)	MS2	11.8521	30	33.7914	19167	17052018_Fusion_MASSFIITB_PJB_ARC_Ingel_S1B.raw	F2		56	FALSE	16	13	5.74037e-07
		TRUE	High	Mascot (A7)	Unambiguous	[R].SHGEVHYYEAEAYDVDPENK.[T]		1	1	P40215	P40215	0	4	0.9231	0	1	1	588.757	2352.01	2352.01	0.9	0.00053	HCD (High Energy Collision Dissociation)	MS2	6.8234	30	35.3873	20521	17052018_Fusion_MASSFIITB_PJB_ARC_Ingel_S1B.raw	F2		53	FALSE	13	13	8.43512e-07
		TRUE	High	Mascot (A7)	Unambiguous	[R].SHGEVHYYEAEAYDVDPENK.[T]		1	1	P40215	P40215	0	4	0.8235	0	1	1	588.758	2352.01	2352.01	1.52	0.00089	HCD (High Energy Collision Dissociation)	MS2	21.3307	30	35.9473	20618	17052018_Fusion_MASSFIITB_PJB_ARC_Ingel_S1A.raw	F1		34	FALSE	13	13	6.41344e-05
		TRUE	High	Mascot (A7)	Unambiguous	[R].SHGEVHYYEAEAYDVDPENK.[T]		1	1	P40215	P40215	0	4	0.9286	0	1	1	588.758	2352.01	2352.01	1.42	0.00083	HCD (High Energy Collision Dissociation)	MS2	29.4482	30	36.736	21507	17052018_Fusion_MASSFIITB_PJB_ARC_Ingel_S1B.raw	F2		28	FALSE	13	13	0.000216317
		TRUE	High	Mascot (A7)	Unambiguous	[R].SHGEVHYYEAEAYDVDPENK.[T]		1	1	P40215	P40215	0	3	0.4688	0	1	1	784.675	2352.01	2352.01	1.86	0.00146	HCD (High Energy Collision Dissociation)	MS2	9.63205	30	35.4275	19186	17052018_Fusion_MASSFIITB_PJB_ARC_Ingel_S1D.raw	F4		32	FALSE	13	13	9.18526e-05
		TRUE	High	Mascot (A7)	Unambiguous	[R].SHGEVHYYEAEAYDVDPENK.[T]		1	1	P40215	P40215	0	4	0.7576	0	1	1	588.759	2352.01	2352.01	3.18	0.00187	HCD (High Energy Collision Dissociation)	MS2	39.8316	30	33.788	19165	17052018_Fusion_MASSFIITB_PJB_ARC_Ingel_S1B.raw	F2		33	FALSE	15	13	0.00010472
	TRUE	High	[K].SIVEPVR.[ST]			FALSE	2	2	1	Q07500; P40215	Q07500 [150-156]; P40215 [165-171]	0	799.467	0	118.5	142.9	106.2	32.4	Shared	High	Peak Found	Peak Found	Peak Found	High	0.001338	0.009015	31	15.14	K.SIVEPVR.T	[165-171]		Used
		Checked	Confidence	Identifying Node	PSM Ambiguity	Annotated Sequence	Modifications	# Protein Groups	# Proteins	Master Protein Accessions	Protein Accessions	# Missed Cleavages	Charge	DeltaScore	DeltaCn	Rank	Search Engine Rank	m/z [Da]	MH+ [Da]	Theo. MH+ [Da]	DeltaM [ppm]	Deltam/z [Da]	Activation Type	MS Order	Isolation Interference [%]	Ion Inject Time [ms]	RT [min]	First Scan	Spectrum File	File ID	Quan Info	Ions Score	Contaminant	Identity Strict	Identity Relaxed	Expectation Value
		TRUE	High	Mascot (A7)	Unambiguous	[K].SIVEPVR.[ST]		2	2	Q07500; P40215	Q07500; P40215	0	2	0.871	0	1	1	400.237	799.467	799.467	-0.1	-4e-05	HCD (High Energy Collision Dissociation)	MS2	21.7332	25.598	14.9086	5187	17052018_Fusion_MASSFIITB_PJB_ARC_Ingel_S1A.raw	F1		31	FALSE	20	14	0.000467642
	TRUE	High	[R].RSHGEVHYYEAEAYDVDPENK.[T]			FALSE	1	1	6	P40215	P40215 [176-196]	1	2508.11	0	181.7	169.4		48.9		High	High	Not Found	Peak Found	High	0	0.0005748	63	29.76	R.RSHGEVHYYEAEAYDVDPENK.T	[176-196]		Used
		Checked	Confidence	Identifying Node	PSM Ambiguity	Annotated Sequence	Modifications	# Protein Groups	# Proteins	Master Protein Accessions	Protein Accessions	# Missed Cleavages	Charge	DeltaScore	DeltaCn	Rank	Search Engine Rank	m/z [Da]	MH+ [Da]	Theo. MH+ [Da]	DeltaM [ppm]	Deltam/z [Da]	Activation Type	MS Order	Isolation Interference [%]	Ion Inject Time [ms]	RT [min]	First Scan	Spectrum File	File ID	Quan Info	Ions Score	Contaminant	Identity Strict	Identity Relaxed	Expectation Value
		TRUE	High	Mascot (A7)	Unambiguous	[R].RSHGEVHYYEAEAYDVDPENK.[T]		1	1	P40215	P40215	1	4	1	0	1	1	627.78	2508.1	2508.11	-3.36	-0.00211	HCD (High Energy Collision Dissociation)	MS2	17.7919	30	29.446	15883	17052018_Fusion_MASSFIITB_PJB_ARC_Ingel_S1B.raw	F2		57	FALSE	13	13	2.86478e-07
		TRUE	High	Mascot (A7)	Unambiguous	[R].RSHGEVHYYEAEAYDVDPENK.[T]		1	1	P40215	P40215	1	4	1	0	1	1	627.782	2508.11	2508.11	0.54	0.00034	HCD (High Energy Collision Dissociation)	MS2	10.419	30	30.118	16336	17052018_Fusion_MASSFIITB_PJB_ARC_Ingel_S1B.raw	F2		63	FALSE	16	13	1.35189e-07
		TRUE	High	Mascot (A7)	Unambiguous	[R].RSHGEVHYYEAEAYDVDPENK.[T]		1	1	P40215	P40215	1	4	1	0	1	1	627.782	2508.11	2508.11	0.05	3e-05	HCD (High Energy Collision Dissociation)	MS2	19.1344	30	27.7153	14522	17052018_Fusion_MASSFIITB_PJB_ARC_Ingel_S1A.raw	F1		46	FALSE	16	13	5.9012e-06
		TRUE	High	Mascot (A7)	Unambiguous	[R].RSHGEVHYYEAEAYDVDPENK.[T]		1	1	P40215	P40215	1	4	1	0	1	1	627.782	2508.11	2508.11	0.34	0.00021	HCD (High Energy Collision Dissociation)	MS2	12.1491	30	28.3873	14995	17052018_Fusion_MASSFIITB_PJB_ARC_Ingel_S1A.raw	F1		49	FALSE	16	13	2.88363e-06
		TRUE	High	Mascot (A7)	Unambiguous	[R].RSHGEVHYYEAEAYDVDPENK.[T]		1	1	P40215	P40215	1	4	1	0	1	1	627.782	2508.1	2508.11	-0.53	-0.00034	HCD (High Energy Collision Dissociation)	MS2	8.76156	30	29.0514	15453	17052018_Fusion_MASSFIITB_PJB_ARC_Ingel_S1A.raw	F1		55	FALSE	16	13	7.74355e-07
		TRUE	High	Mascot (A7)	Unambiguous	[R].RSHGEVHYYEAEAYDVDPENK.[T]		1	1	P40215	P40215	1	4	1	0	1	1	627.782	2508.11	2508.11	-0.24	-0.00015	HCD (High Energy Collision Dissociation)	MS2	38.4905	30	27.042	14030	17052018_Fusion_MASSFIITB_PJB_ARC_Ingel_S1A.raw	F1		19	FALSE	16	13	0.00341932
	TRUE	High	[K].NLDTTLYNVVVVSPR.[N]			FALSE	1	1	5	P40215	P40215 [130-144]	0	1689.92	0	89.2	276.9	18	16		High	High	Peak Found	Peak Found	High	0	4.606e-11	115	93.87	K.NLDTTLYNVVVVSPR.N	[130-144]		Used
		Checked	Confidence	Identifying Node	PSM Ambiguity	Annotated Sequence	Modifications	# Protein Groups	# Proteins	Master Protein Accessions	Protein Accessions	# Missed Cleavages	Charge	DeltaScore	DeltaCn	Rank	Search Engine Rank	m/z [Da]	MH+ [Da]	Theo. MH+ [Da]	DeltaM [ppm]	Deltam/z [Da]	Activation Type	MS Order	Isolation Interference [%]	Ion Inject Time [ms]	RT [min]	First Scan	Spectrum File	File ID	Quan Info	Ions Score	Contaminant	Identity Strict	Identity Relaxed	Expectation Value
		TRUE	High	Mascot (A7)	Unambiguous	[K].NLDTTLYNVVVVSPR.[N]		1	1	P40215	P40215	0	2	1	0	1	1	845.464	1689.92	1689.92	2.69	0.00227	HCD (High Energy Collision Dissociation)	MS2	8.47083	30	94.3616	66540	17052018_Fusion_MASSFIITB_PJB_ARC_Ingel_S1A.raw	F1		115	FALSE	24	18	4.82485e-12
		TRUE	High	Mascot (A7)	Unambiguous	[K].NLDTTLYNVVVVSPR.[N]		1	1	P40215	P40215	0	2	1	0	1	1	845.464	1689.92	1689.92	1.82	0.00154	HCD (High Energy Collision Dissociation)	MS2	0	30	93.4104	67776	17052018_Fusion_MASSFIITB_PJB_ARC_Ingel_S1B.raw	F2		109	FALSE	24	18	1.90253e-11
		TRUE	High	Mascot (A7)	Unambiguous	[K].NLDTTLYNVVVVSPR.[N]		1	1	P40215	P40215	0	2	1	0	1	1	845.465	1689.92	1689.92	3.05	0.00258	HCD (High Energy Collision Dissociation)	MS2	30.1917	30	93.6925	65991	17052018_Fusion_MASSFIITB_PJB_ARC_Ingel_S1A.raw	F1		89	FALSE	24	18	2.28288e-09
		TRUE	High	Mascot (A7)	Unambiguous	[K].NLDTTLYNVVVVSPR.[N]		1	1	P40215	P40215	0	3	1	0	1	1	563.978	1689.92	1689.92	0.73	0.00041	HCD (High Energy Collision Dissociation)	MS2	0.347301	30	94.3868	66563	17052018_Fusion_MASSFIITB_PJB_ARC_Ingel_S1A.raw	F1		61	FALSE	24	18	1.23448e-06
		TRUE	High	Mascot (A7)	Unambiguous	[K].NLDTTLYNVVVVSPR.[N]		1	1	P40215	P40215	0	3	1	0	1	1	563.977	1689.92	1689.92	0.41	0.00023	HCD (High Energy Collision Dissociation)	MS2	16.9787	30	93.3754	67738	17052018_Fusion_MASSFIITB_PJB_ARC_Ingel_S1B.raw	F2		37	FALSE	24	18	0.000296814
	TRUE	High	[K].YLVDYAQDLFKEEK.[I]			FALSE	1	1	4	P40215	P40215 [330-343]	1	1760.87	0	132.3	192.1	22.5	53.1		High	High	Peak Found	High	High	0	2.618e-09	74	86.94	K.YLVDYAQDLFKEEK.I	[330-343]		Used
		Checked	Confidence	Identifying Node	PSM Ambiguity	Annotated Sequence	Modifications	# Protein Groups	# Proteins	Master Protein Accessions	Protein Accessions	# Missed Cleavages	Charge	DeltaScore	DeltaCn	Rank	Search Engine Rank	m/z [Da]	MH+ [Da]	Theo. MH+ [Da]	DeltaM [ppm]	Deltam/z [Da]	Activation Type	MS Order	Isolation Interference [%]	Ion Inject Time [ms]	RT [min]	First Scan	Spectrum File	File ID	Quan Info	Ions Score	Contaminant	Identity Strict	Identity Relaxed	Expectation Value
		TRUE	High	Mascot (A7)	Unambiguous	[K].YLVDYAQDLFKEEK.[I]		1	1	P40215	P40215	1	3	0.973	0	1	1	587.63	1760.88	1760.87	0.64	0.00038	HCD (High Energy Collision Dissociation)	MS2	0.791181	30	86.825	60144	17052018_Fusion_MASSFIITB_PJB_ARC_Ingel_S1A.raw	F1		74	FALSE	23	18	6.66947e-08
		TRUE	High	Mascot (A7)	Unambiguous	[K].YLVDYAQDLFKEEK.[I]		1	1	P40215	P40215	1	3	0.9375	0	1	1	587.63	1760.88	1760.87	1.16	0.00068	HCD (High Energy Collision Dissociation)	MS2	7.2727	30	87.0263	62305	17052018_Fusion_MASSFIITB_PJB_ARC_Ingel_S1B.raw	F2		64	FALSE	23	18	6.47279e-07
		TRUE	High	Mascot (A7)	Unambiguous	[K].YLVDYAQDLFKEEK.[I]		1	1	P40215	P40215	1	3	0.9492	0	1	1	587.63	1760.88	1760.87	0.85	0.0005	HCD (High Energy Collision Dissociation)	MS2	1.30926	30	86.3451	61721	17052018_Fusion_MASSFIITB_PJB_ARC_Ingel_S1B.raw	F2		59	FALSE	23	18	1.8159e-06
		TRUE	High	Mascot (A7)	Unambiguous	[K].YLVDYAQDLFKEEK.[I]		1	1	P40215	P40215	1	3	0.9216	0	1	1	587.63	1760.88	1760.87	0.96	0.00056	HCD (High Energy Collision Dissociation)	MS2	1.26899	30	87.2311	59716	17052018_Fusion_MASSFIITB_PJB_ARC_Ingel_S1D.raw	F4		51	FALSE	23	18	1.24191e-05
	TRUE	High	[K].VDATTITAK.[T]			FALSE	1	1	3	P40215	P40215 [355-363]	0	919.509	0	132.6	157.3	96.6	13.6		High	High	High	Peak Found	High	0	5.339e-05	50	13.7	K.VDATTITAK.T	[355-363]		Used
		Checked	Confidence	Identifying Node	PSM Ambiguity	Annotated Sequence	Modifications	# Protein Groups	# Proteins	Master Protein Accessions	Protein Accessions	# Missed Cleavages	Charge	DeltaScore	DeltaCn	Rank	Search Engine Rank	m/z [Da]	MH+ [Da]	Theo. MH+ [Da]	DeltaM [ppm]	Deltam/z [Da]	Activation Type	MS Order	Isolation Interference [%]	Ion Inject Time [ms]	RT [min]	First Scan	Spectrum File	File ID	Quan Info	Ions Score	Contaminant	Identity Strict	Identity Relaxed	Expectation Value
		TRUE	High	Mascot (A7)	Unambiguous	[K].VDATTITAK.[T]		1	1	P40215	P40215	0	2	0.74	0	1	1	460.258	919.51	919.509	0.09	4e-05	HCD (High Energy Collision Dissociation)	MS2	32.4244	30	13.8166	4500	17052018_Fusion_MASSFIITB_PJB_ARC_Ingel_S1C.raw	F3		50	FALSE	24	18	1.90666e-05
		TRUE	High	Mascot (A7)	Unambiguous	[K].VDATTITAK.[T]		1	1	P40215	P40215	0	2	0.9512	0	1	1	460.258	919.509	919.509	-0.77	-0.00036	HCD (High Energy Collision Dissociation)	MS2	35.0964	30	13.7259	4231	17052018_Fusion_MASSFIITB_PJB_ARC_Ingel_S1B.raw	F2		41	FALSE	24	19	0.000155658
		TRUE	High	Mascot (A7)	Unambiguous	[K].VDATTITAK.[T]		1	1	P40215	P40215	0	2	0.9737	0	1	1	460.258	919.509	919.509	-0.31	-0.00014	HCD (High Energy Collision Dissociation)	MS2	39.1065	22.795	13.7542	4271	17052018_Fusion_MASSFIITB_PJB_ARC_Ingel_S1A.raw	F1		38	FALSE	24	18	0.000304279
	TRUE	High	[K].VAPTTGVVAK.[Q]			FALSE	1	1	1	P40215	P40215 [51-60]	0	942.562	0		87.1	312.9			Not Found	Peak Found	High	Not Found	High	0	0.0001608	48	11.22	K.VAPTTGVVAK.Q	[51-60]		Used
		Checked	Confidence	Identifying Node	PSM Ambiguity	Annotated Sequence	Modifications	# Protein Groups	# Proteins	Master Protein Accessions	Protein Accessions	# Missed Cleavages	Charge	DeltaScore	DeltaCn	Rank	Search Engine Rank	m/z [Da]	MH+ [Da]	Theo. MH+ [Da]	DeltaM [ppm]	Deltam/z [Da]	Activation Type	MS Order	Isolation Interference [%]	Ion Inject Time [ms]	RT [min]	First Scan	Spectrum File	File ID	Quan Info	Ions Score	Contaminant	Identity Strict	Identity Relaxed	Expectation Value
		TRUE	High	Mascot (A7)	Unambiguous	[K].VAPTTGVVAK.[Q]		1	1	P40215	P40215	0	2	0.8958	0	1	1	471.785	942.562	942.562	0.54	0.00025	HCD (High Energy Collision Dissociation)	MS2	47.7517	23.5	10.8537	2540	17052018_Fusion_MASSFIITB_PJB_ARC_Ingel_S1C.raw	F3		48	FALSE	24	18	2.84525e-05
	TRUE	High	[K].TQSQIEDFKYNHK.[G]			FALSE	1	1	3	P40215	P40215 [482-494]	1	1637.79	0	197.5	130.1	53.2	19.1		High	High	Peak Found	Peak Found	High	0	4.274e-06	50	11.81	K.TQSQIEDFKYNHK.G	[482-494]		Used
		Checked	Confidence	Identifying Node	PSM Ambiguity	Annotated Sequence	Modifications	# Protein Groups	# Proteins	Master Protein Accessions	Protein Accessions	# Missed Cleavages	Charge	DeltaScore	DeltaCn	Rank	Search Engine Rank	m/z [Da]	MH+ [Da]	Theo. MH+ [Da]	DeltaM [ppm]	Deltam/z [Da]	Activation Type	MS Order	Isolation Interference [%]	Ion Inject Time [ms]	RT [min]	First Scan	Spectrum File	File ID	Quan Info	Ions Score	Contaminant	Identity Strict	Identity Relaxed	Expectation Value
		TRUE	High	Mascot (A7)	Unambiguous	[K].TQSQIEDFKYNHK.[G]		1	1	P40215	P40215	1	3	0.82	0	1	1	546.602	1637.79	1637.79	-0.8	-0.00044	HCD (High Energy Collision Dissociation)	MS2	32.0414	29.327	11.7176	2606	17052018_Fusion_MASSFIITB_PJB_ARC_Ingel_S1B.raw	F2		50	FALSE	24	18	1.78664e-05
		TRUE	High	Mascot (A7)	Unambiguous	[K].TQSQIEDFKYNHK.[G]		1	1	P40215	P40215	1	3	0.7292	0	1	1	546.602	1637.79	1637.79	0.54	0.0003	HCD (High Energy Collision Dissociation)	MS2	18.9384	23.5	11.9787	2582	17052018_Fusion_MASSFIITB_PJB_ARC_Ingel_S1A.raw	F1		48	FALSE	24	18	3.17887e-05
		TRUE	High	Mascot (A7)	Unambiguous	[K].TQSQIEDFKYNHK.[G]		1	1	P40215	P40215	1	4	1	0	1	1	410.203	1637.79	1637.79	-0.55	-0.00022	HCD (High Energy Collision Dissociation)	MS2	13.8099	30	11.7164	2605	17052018_Fusion_MASSFIITB_PJB_ARC_Ingel_S1B.raw	F2		32	FALSE	24	18	0.00119135
	TRUE	High	[K].EISDAQEIR.[L]			FALSE	1	1	5	P40215	P40215 [243-251]	0	1060.53	0	133.4	130	114.1	22.6		High	High	High	High	High	0	6.771e-05	65	14.25	K.EISDAQEIR.L	[243-251]		Used
		Checked	Confidence	Identifying Node	PSM Ambiguity	Annotated Sequence	Modifications	# Protein Groups	# Proteins	Master Protein Accessions	Protein Accessions	# Missed Cleavages	Charge	DeltaScore	DeltaCn	Rank	Search Engine Rank	m/z [Da]	MH+ [Da]	Theo. MH+ [Da]	DeltaM [ppm]	Deltam/z [Da]	Activation Type	MS Order	Isolation Interference [%]	Ion Inject Time [ms]	RT [min]	First Scan	Spectrum File	File ID	Quan Info	Ions Score	Contaminant	Identity Strict	Identity Relaxed	Expectation Value
		TRUE	High	Mascot (A7)	Unambiguous	[K].EISDAQEIR.[L]		1	1	P40215	P40215	0	2	0.8571	0	1	1	530.77	1060.53	1060.53	6.19	0.00328	HCD (High Energy Collision Dissociation)	MS2	16.4599	30	14.2564	4360	17052018_Fusion_MASSFIITB_PJB_ARC_Ingel_S1D.raw	F4		63	FALSE	26	20	1.16189e-06
		TRUE	High	Mascot (A7)	Unambiguous	[K].EISDAQEIR.[L]		1	1	P40215	P40215	0	2	0.8462	0	1	1	530.769	1060.53	1060.53	4.12	0.00218	HCD (High Energy Collision Dissociation)	MS2	35.1373	30	14.0725	4488	17052018_Fusion_MASSFIITB_PJB_ARC_Ingel_S1B.raw	F2		65	FALSE	25	19	7.11932e-07
		TRUE	High	Mascot (A7)	Unambiguous	[K].EISDAQEIR.[L]		1	1	P40215	P40215	0	2	0.8333	0	1	1	530.767	1060.53	1060.53	0.67	0.00035	HCD (High Energy Collision Dissociation)	MS2	52.7409	30	14.5092	4877	17052018_Fusion_MASSFIITB_PJB_ARC_Ingel_S1A.raw	F1		48	FALSE	25	20	3.84351e-05
		TRUE	High	Mascot (A7)	Unambiguous	[K].EISDAQEIR.[L]		1	1	P40215	P40215	0	2	0.7419	0	1	1	530.771	1060.53	1060.53	7.57	0.00402	HCD (High Energy Collision Dissociation)	MS2	29.348	30	14.145	4737	17052018_Fusion_MASSFIITB_PJB_ARC_Ingel_S1C.raw	F3		62	FALSE	26	20	1.55716e-06
		TRUE	High	Mascot (A7)	Unambiguous	[K].EISDAQEIR.[L]		1	1	P40215	P40215	0	2	0.8	0	1	1	530.771	1060.54	1060.53	8.03	0.00426	HCD (High Energy Collision Dissociation)	MS2	41.1405	30	14.0108	4471	17052018_Fusion_MASSFIITB_PJB_ARC_Ingel_S1A.raw	F1		50	FALSE	26	20	2.85341e-05
	TRUE	High	[R].EANPSTQVPQSDTFPNGSKR.[K]			FALSE	1	1	1	P40215	P40215 [93-112]	1	2160.03	0	120.3	101.8	145.9	31.9		Peak Found	High	Peak Found	Peak Found	High	0	0.0001094	35	19.31	R.EANPSTQVPQSDTFPNGSKR.K	[93-112]		Used
		Checked	Confidence	Identifying Node	PSM Ambiguity	Annotated Sequence	Modifications	# Protein Groups	# Proteins	Master Protein Accessions	Protein Accessions	# Missed Cleavages	Charge	DeltaScore	DeltaCn	Rank	Search Engine Rank	m/z [Da]	MH+ [Da]	Theo. MH+ [Da]	DeltaM [ppm]	Deltam/z [Da]	Activation Type	MS Order	Isolation Interference [%]	Ion Inject Time [ms]	RT [min]	First Scan	Spectrum File	File ID	Quan Info	Ions Score	Contaminant	Identity Strict	Identity Relaxed	Expectation Value
		TRUE	High	Mascot (A7)	Unambiguous	[R].EANPSTQVPQSDTFPNGSKR.[K]		1	1	P40215	P40215	1	3	0.9714	0	1	1	720.683	2160.03	2160.03	0.96	0.00069	HCD (High Energy Collision Dissociation)	MS2	27.5304	30	19.3463	8517	17052018_Fusion_MASSFIITB_PJB_ARC_Ingel_S1B.raw	F2		35	FALSE	23	17	0.000409207
	TRUE	High	[K].AIADLAVGEAK.[Y]			FALSE	1	1	4	P40215	P40215 [505-515]	0	1057.59	0	154.8	176.8	68.4			High	High	High	Not Found	High	0	9.542e-06	57	35.4	K.AIADLAVGEAK.Y	[505-515]		Used
		Checked	Confidence	Identifying Node	PSM Ambiguity	Annotated Sequence	Modifications	# Protein Groups	# Proteins	Master Protein Accessions	Protein Accessions	# Missed Cleavages	Charge	DeltaScore	DeltaCn	Rank	Search Engine Rank	m/z [Da]	MH+ [Da]	Theo. MH+ [Da]	DeltaM [ppm]	Deltam/z [Da]	Activation Type	MS Order	Isolation Interference [%]	Ion Inject Time [ms]	RT [min]	First Scan	Spectrum File	File ID	Quan Info	Ions Score	Contaminant	Identity Strict	Identity Relaxed	Expectation Value
		TRUE	High	Mascot (A7)	Unambiguous	[K].AIADLAVGEAK.[Y]		1	1	P40215	P40215	0	2	0.7018	0	1	1	529.299	1057.59	1057.59	2.65	0.0014	HCD (High Energy Collision Dissociation)	MS2	2.52702	30	35.5804	20662	17052018_Fusion_MASSFIITB_PJB_ARC_Ingel_S1B.raw	F2		57	FALSE	25	20	4.50887e-06
		TRUE	High	Mascot (A7)	Unambiguous	[K].AIADLAVGEAK.[Y]		1	1	P40215	P40215	0	2	0.9273	0	1	1	529.299	1057.59	1057.59	2.19	0.00116	HCD (High Energy Collision Dissociation)	MS2	16.3551	30	35.3959	20185	17052018_Fusion_MASSFIITB_PJB_ARC_Ingel_S1A.raw	F1		55	FALSE	25	20	7.62198e-06
		TRUE	High	Mascot (A7)	Unambiguous	[K].AIADLAVGEAK.[Y]		1	1	P40215	P40215	0	2	0.8958	0	1	1	529.299	1057.59	1057.59	0.92	0.00048	HCD (High Energy Collision Dissociation)	MS2	27.4521	30	34.9677	19944	17052018_Fusion_MASSFIITB_PJB_ARC_Ingel_S1C.raw	F3		48	FALSE	25	20	3.90902e-05
		TRUE	High	Mascot (A7)	Unambiguous	[K].AIADLAVGEAK.[Y]		1	1	P40215	P40215	0	2	0.9091	0	1	1	529.299	1057.59	1057.59	1.26	0.00067	HCD (High Energy Collision Dissociation)	MS2	3.92063	22.878	35.322	20472	17052018_Fusion_MASSFIITB_PJB_ARC_Ingel_S1B.raw	F2		33	FALSE	25	20	0.00115098
	TRUE	High	[K].AYKIDQLNWK.[M]			FALSE	1	1	2	P40215	P40215 [453-462]	1	1278.68	0	161.1	206.8		32.1		High	High	Not Found	Peak Found	High	0	0.0003292	51	40.93	K.AYKIDQLNWK.M	[453-462]		Used
		Checked	Confidence	Identifying Node	PSM Ambiguity	Annotated Sequence	Modifications	# Protein Groups	# Proteins	Master Protein Accessions	Protein Accessions	# Missed Cleavages	Charge	DeltaScore	DeltaCn	Rank	Search Engine Rank	m/z [Da]	MH+ [Da]	Theo. MH+ [Da]	DeltaM [ppm]	Deltam/z [Da]	Activation Type	MS Order	Isolation Interference [%]	Ion Inject Time [ms]	RT [min]	First Scan	Spectrum File	File ID	Quan Info	Ions Score	Contaminant	Identity Strict	Identity Relaxed	Expectation Value
		TRUE	High	Mascot (A7)	Unambiguous	[K].AYKIDQLNWK.[M]		1	1	P40215	P40215	1	3	0.8431	0	1	1	426.9	1278.68	1278.68	0.04	2e-05	HCD (High Energy Collision Dissociation)	MS2	5.12863	30	41.1043	24853	17052018_Fusion_MASSFIITB_PJB_ARC_Ingel_S1B.raw	F2		51	FALSE	26	20	2.03208e-05
		TRUE	High	Mascot (A7)	Unambiguous	[K].AYKIDQLNWK.[M]		1	1	P40215	P40215	1	3	0.8571	0	1	1	426.9	1278.68	1278.68	0.04	2e-05	HCD (High Energy Collision Dissociation)	MS2	3.67299	30	40.8328	24331	17052018_Fusion_MASSFIITB_PJB_ARC_Ingel_S1A.raw	F1		35	FALSE	26	20	0.000812718
	TRUE	High	[K].IDQLNWK.[M]			FALSE	1	1	2	P40215	P40215 [456-462]	0	916.489	0	130.5	170.8	61.6	37.1		Peak Found	High	High	Peak Found	High	0	0.000123	48	33	K.IDQLNWK.M	[456-462]		Used
		Checked	Confidence	Identifying Node	PSM Ambiguity	Annotated Sequence	Modifications	# Protein Groups	# Proteins	Master Protein Accessions	Protein Accessions	# Missed Cleavages	Charge	DeltaScore	DeltaCn	Rank	Search Engine Rank	m/z [Da]	MH+ [Da]	Theo. MH+ [Da]	DeltaM [ppm]	Deltam/z [Da]	Activation Type	MS Order	Isolation Interference [%]	Ion Inject Time [ms]	RT [min]	First Scan	Spectrum File	File ID	Quan Info	Ions Score	Contaminant	Identity Strict	Identity Relaxed	Expectation Value
		TRUE	High	Mascot (A7)	Unambiguous	[K].IDQLNWK.[M]		1	1	P40215	P40215	0	2	0.9792	0	1	1	458.748	916.488	916.489	-0.33	-0.00015	HCD (High Energy Collision Dissociation)	MS2	36.7166	30	33.0188	18348	17052018_Fusion_MASSFIITB_PJB_ARC_Ingel_S1C.raw	F3		48	FALSE	26	21	4.96389e-05
		TRUE	High	Mascot (A7)	Unambiguous	[K].IDQLNWK.[M]		1	1	P40215	P40215	0	2	1	0	1	1	458.747	916.486	916.489	-2.86	-0.00131	HCD (High Energy Collision Dissociation)	MS2	17.8361	30	33.1012	18627	17052018_Fusion_MASSFIITB_PJB_ARC_Ingel_S1B.raw	F2		41	FALSE	26	20	0.000210013
	TRUE	High	[R].GLLIDNKLQLLGAK.[G]			FALSE	1	1	3	P40215	P40215 [404-417]	1	1495.92	0	154.5	214.5	14.3	16.7		High	High	Peak Found	Peak Found	High	0	3.356e-05	59	73.53	R.GLLIDNKLQLLGAK.G	[404-417]		Used
		Checked	Confidence	Identifying Node	PSM Ambiguity	Annotated Sequence	Modifications	# Protein Groups	# Proteins	Master Protein Accessions	Protein Accessions	# Missed Cleavages	Charge	DeltaScore	DeltaCn	Rank	Search Engine Rank	m/z [Da]	MH+ [Da]	Theo. MH+ [Da]	DeltaM [ppm]	Deltam/z [Da]	Activation Type	MS Order	Isolation Interference [%]	Ion Inject Time [ms]	RT [min]	First Scan	Spectrum File	File ID	Quan Info	Ions Score	Contaminant	Identity Strict	Identity Relaxed	Expectation Value
		TRUE	High	Mascot (A7)	Unambiguous	[R].GLLIDNKLQLLGAK.[G]		1	1	P40215	P40215	1	3	1	0	1	1	499.312	1495.92	1495.92	-0.17	-9e-05	HCD (High Energy Collision Dissociation)	MS2	3.13971	30	73.6119	49290	17052018_Fusion_MASSFIITB_PJB_ARC_Ingel_S1A.raw	F1		51	FALSE	16	13	1.82364e-06
		TRUE	High	Mascot (A7)	Unambiguous	[R].GLLIDNKLQLLGAK.[G]		1	1	P40215	P40215	1	3	1	0	1	1	499.312	1495.92	1495.92	0.87	0.00043	HCD (High Energy Collision Dissociation)	MS2	0	30	73.8383	51044	17052018_Fusion_MASSFIITB_PJB_ARC_Ingel_S1B.raw	F2		59	FALSE	15	13	2.63651e-07
		TRUE	High	Mascot (A7)	Unambiguous	[R].GLLIDNKLQLLGAK.[G]		1	1	P40215	P40215	1	3	0.9545	0	1	1	499.311	1495.92	1495.92	-2.07	-0.00103	HCD (High Energy Collision Dissociation)	MS2	0	30	73.1582	50457	17052018_Fusion_MASSFIITB_PJB_ARC_Ingel_S1B.raw	F2		22	FALSE	17	13	0.00243819
	TRUE	High	[R].GLLIDNK.[L]			FALSE	1	1	4	P40215	P40215 [404-410]	0	772.456	0	132.8	172.9	58.3	36		High	High	High	High	High	0.0002528	0.00133	36	22.49	R.GLLIDNK.L	[404-410]		Used
		Checked	Confidence	Identifying Node	PSM Ambiguity	Annotated Sequence	Modifications	# Protein Groups	# Proteins	Master Protein Accessions	Protein Accessions	# Missed Cleavages	Charge	DeltaScore	DeltaCn	Rank	Search Engine Rank	m/z [Da]	MH+ [Da]	Theo. MH+ [Da]	DeltaM [ppm]	Deltam/z [Da]	Activation Type	MS Order	Isolation Interference [%]	Ion Inject Time [ms]	RT [min]	First Scan	Spectrum File	File ID	Quan Info	Ions Score	Contaminant	Identity Strict	Identity Relaxed	Expectation Value
		TRUE	High	Mascot (A7)	Unambiguous	[R].GLLIDNK.[L]		1	1	P40215	P40215	0	2	0.4444	0	1	1	386.732	772.457	772.456	0.42	0.00016	HCD (High Energy Collision Dissociation)	MS2	51.0776	30	22.6172	10600	17052018_Fusion_MASSFIITB_PJB_ARC_Ingel_S1C.raw	F3		36	FALSE	24	18	0.000371638
		TRUE	High	Mascot (A7)	Unambiguous	[R].GLLIDNK.[L]		1	1	P40215	P40215	0	2	0.3056	0	1	1	386.733	772.458	772.456	2.63	0.00102	HCD (High Energy Collision Dissociation)	MS2	50.9817	30	21.9811	9970	17052018_Fusion_MASSFIITB_PJB_ARC_Ingel_S1D.raw	F4		36	FALSE	23	18	0.000420815
		TRUE	High	Mascot (A7)	Unambiguous	[R].GLLIDNK.[L]		1	1	P40215	P40215	0	2	0.4688	0	1	1	386.732	772.457	772.456	0.65	0.00025	HCD (High Energy Collision Dissociation)	MS2	37.0933	30	22.4093	10728	17052018_Fusion_MASSFIITB_PJB_ARC_Ingel_S1B.raw	F2		32	FALSE	24	18	0.00105468
		TRUE	High	Mascot (A7)	Unambiguous	[R].GLLIDNK.[L]		1	1	P40215	P40215	0	2	0.4688	0	1	1	386.733	772.458	772.456	2.08	0.0008	HCD (High Energy Collision Dissociation)	MS2	49.2198	30	22.3318	10711	17052018_Fusion_MASSFIITB_PJB_ARC_Ingel_S1A.raw	F1		32	FALSE	23	18	0.000939921
	TRUE	High	[K].GALAYIGSDK.[A]			FALSE	1	1	5	P40215	P40215 [495-504]	0	994.52	0	133.4	159.9	68	38.7		High	High	High	High	High	0	5.012e-05	61	28.24	K.GALAYIGSDK.A	[495-504]		Used
		Checked	Confidence	Identifying Node	PSM Ambiguity	Annotated Sequence	Modifications	# Protein Groups	# Proteins	Master Protein Accessions	Protein Accessions	# Missed Cleavages	Charge	DeltaScore	DeltaCn	Rank	Search Engine Rank	m/z [Da]	MH+ [Da]	Theo. MH+ [Da]	DeltaM [ppm]	Deltam/z [Da]	Activation Type	MS Order	Isolation Interference [%]	Ion Inject Time [ms]	RT [min]	First Scan	Spectrum File	File ID	Quan Info	Ions Score	Contaminant	Identity Strict	Identity Relaxed	Expectation Value
		TRUE	High	Mascot (A7)	Unambiguous	[K].GALAYIGSDK.[A]		1	1	P40215	P40215	0	2	0.8644	0	1	1	497.764	994.52	994.52	-0.44	-0.00022	HCD (High Energy Collision Dissociation)	MS2	17.7629	30	28.3162	14301	17052018_Fusion_MASSFIITB_PJB_ARC_Ingel_S1D.raw	F4		59	FALSE	26	20	3.34611e-06
		TRUE	High	Mascot (A7)	Unambiguous	[K].GALAYIGSDK.[A]		1	1	P40215	P40215	0	2	0.9821	0	1	1	497.764	994.521	994.52	0.17	8e-05	HCD (High Energy Collision Dissociation)	MS2	3.66612	30	28.5121	15264	17052018_Fusion_MASSFIITB_PJB_ARC_Ingel_S1B.raw	F2		56	FALSE	25	20	6.37864e-06
		TRUE	High	Mascot (A7)	Unambiguous	[K].GALAYIGSDK.[A]		1	1	P40215	P40215	0	2	0.86	0	1	1	497.763	994.519	994.52	-1.61	-0.0008	HCD (High Energy Collision Dissociation)	MS2	42.0888	30	27.8419	14793	17052018_Fusion_MASSFIITB_PJB_ARC_Ingel_S1B.raw	F2		50	FALSE	26	20	3.16844e-05
		TRUE	High	Mascot (A7)	Unambiguous	[K].GALAYIGSDK.[A]		1	1	P40215	P40215	0	2	0.8852	0	1	1	497.762	994.517	994.52	-3.27	-0.00162	HCD (High Energy Collision Dissociation)	MS2	25.2904	30	28.1187	14796	17052018_Fusion_MASSFIITB_PJB_ARC_Ingel_S1A.raw	F1		61	FALSE	26	20	2.49945e-06
		TRUE	High	Mascot (A7)	Unambiguous	[K].GALAYIGSDK.[A]		1	1	P40215	P40215	0	2	0.8889	0	1	1	497.763	994.519	994.52	-1.55	-0.00077	HCD (High Energy Collision Dissociation)	MS2	32.0179	30	27.6643	14533	17052018_Fusion_MASSFIITB_PJB_ARC_Ingel_S1C.raw	F3		45	FALSE	26	20	8.08807e-05
TRUE	High	Master Protein	P14832	Peptidyl-prolyl cis-trans isomerase OS=Saccharomyces cerevisiae (strain ATCC 204508 / S288c) GN=CPR1 PE=1 SV=3	0	FALSE	18.862	29	4	16	4	1	162	17.4	7.44	379	4	cell differentiation;cell organization and biogenesis;metabolic process;regulation of biological process;transport	cytoplasm;mitochondrion;nucleus	catalytic activity;RNA binding	Pf00160	851733	YDR155C	CPR1	IV			0	149.2	52.6	31.5	166.6	High	High	High	High
	Checked	Confidence	Annotated Sequence	Modifications	Modifications in Master Proteins	Contaminant	# Protein Groups	# Proteins	# PSMs	Master Protein Accessions	Positions in Master Proteins	# Missed Cleavages	Theo. MH+ [Da]	# Razor Quan Results	Abundances (Grouped): F1	Abundances (Grouped): F2	Abundances (Grouped): F3	Abundances (Grouped): F4	Quan Info	Found in Sample: [S1] F1: Sample	Found in Sample: [S2] F2: Sample	Found in Sample: [S3] F3: Sample	Found in Sample: [S4] F4: Sample	Confidence (by Search Engine): Mascot	Percolator q-Value (by Search Engine): Mascot	Percolator PEP (by Search Engine): Mascot	Ions Score (by Search Engine): Mascot	Top Apex RT [min]	Sequence in Protein	Positions in Protein	Peptide Group Modifications in Protein	Quan Usage
	TRUE	High	[K].SIYGGKFPDENFK.[K]			FALSE	1	1	1	P14832	P14832 [75-87]	1	1501.73	0					No Quan Values	Not Found	Not Found	Not Found	High	Medium	0.01933	0.1941	25		K.SIYGGKFPDENFK.K	[75-87]		Not Used
		Checked	Confidence	Identifying Node	PSM Ambiguity	Annotated Sequence	Modifications	# Protein Groups	# Proteins	Master Protein Accessions	Protein Accessions	# Missed Cleavages	Charge	DeltaScore	DeltaCn	Rank	Search Engine Rank	m/z [Da]	MH+ [Da]	Theo. MH+ [Da]	DeltaM [ppm]	Deltam/z [Da]	Activation Type	MS Order	Isolation Interference [%]	Ion Inject Time [ms]	RT [min]	First Scan	Spectrum File	File ID	Quan Info	Ions Score	Contaminant	Identity Strict	Identity Relaxed	Expectation Value
		TRUE	High	Mascot (A7)	Unambiguous	[K].SIYGGKFPDENFK.[K]		1	1	P14832	P14832	1	3	1	0	1	1	501.25	1501.74	1501.73	2.55	0.00128	HCD (High Energy Collision Dissociation)	MS2	34.4312	30	40.7623	23291	17052018_Fusion_MASSFIITB_PJB_ARC_Ingel_S1D.raw	F4		25	FALSE	24	18	0.00526063
	TRUE	High	[K].LYNDIVPK.[T]			FALSE	1	1	6	P14832	P14832 [22-29]	0	961.535	0	129.1	51	46.8	173.1		High	High	High	High	High	0	0.0001717	52	31.85	K.LYNDIVPK.T	[22-29]		Used
		Checked	Confidence	Identifying Node	PSM Ambiguity	Annotated Sequence	Modifications	# Protein Groups	# Proteins	Master Protein Accessions	Protein Accessions	# Missed Cleavages	Charge	DeltaScore	DeltaCn	Rank	Search Engine Rank	m/z [Da]	MH+ [Da]	Theo. MH+ [Da]	DeltaM [ppm]	Deltam/z [Da]	Activation Type	MS Order	Isolation Interference [%]	Ion Inject Time [ms]	RT [min]	First Scan	Spectrum File	File ID	Quan Info	Ions Score	Contaminant	Identity Strict	Identity Relaxed	Expectation Value
		TRUE	High	Mascot (A7)	Unambiguous	[K].LYNDIVPK.[T]		1	1	P14832	P14832	0	2	0.8846	0	1	1	481.271	961.535	961.535	-0.24	-0.00011	HCD (High Energy Collision Dissociation)	MS2	14.5315	30	32.1365	17878	17052018_Fusion_MASSFIITB_PJB_ARC_Ingel_S1B.raw	F2		52	FALSE	25	20	1.51959e-05
		TRUE	High	Mascot (A7)	Unambiguous	[K].LYNDIVPK.[T]		1	1	P14832	P14832	0	2	0.8824	0	1	1	481.272	961.536	961.535	0.91	0.00044	HCD (High Energy Collision Dissociation)	MS2	10.4778	30	31.737	17373	17052018_Fusion_MASSFIITB_PJB_ARC_Ingel_S1A.raw	F1		51	FALSE	25	20	1.81021e-05
		TRUE	High	Mascot (A7)	Unambiguous	[K].LYNDIVPK.[T]		1	1	P14832	P14832	0	2	0.8718	0	1	1	481.272	961.537	961.535	1.41	0.00068	HCD (High Energy Collision Dissociation)	MS2	4.19144	30	28.3448	14321	17052018_Fusion_MASSFIITB_PJB_ARC_Ingel_S1D.raw	F4		39	FALSE	25	20	0.000321165
		TRUE	High	Mascot (A7)	Unambiguous	[K].LYNDIVPK.[T]		1	1	P14832	P14832	0	2	0.7632	0	1	1	481.271	961.535	961.535	-0.81	-0.00039	HCD (High Energy Collision Dissociation)	MS2	9.2715	30	31.9752	17563	17052018_Fusion_MASSFIITB_PJB_ARC_Ingel_S1C.raw	F3		38	FALSE	26	20	0.000453461
		TRUE	High	Mascot (A7)	Unambiguous	[K].LYNDIVPK.[T]		1	1	P14832	P14832	0	2	0.7143	0	1	1	481.272	961.536	961.535	0.53	0.00025	HCD (High Energy Collision Dissociation)	MS2	11.3296	30	31.1238	16392	17052018_Fusion_MASSFIITB_PJB_ARC_Ingel_S1D.raw	F4		35	FALSE	25	20	0.000657246
		TRUE	High	Mascot (A7)	Unambiguous	[K].LYNDIVPK.[T]		1	1	P14832	P14832	0	2	0.6333	0	1	1	481.272	961.537	961.535	1.67	0.0008	HCD (High Energy Collision Dissociation)	MS2	31.0214	30	27.7658	14602	17052018_Fusion_MASSFIITB_PJB_ARC_Ingel_S1C.raw	F3		30	FALSE	25	20	0.00227891
	TRUE	High	[K].GFGYAGSPFHR.[V]			FALSE	1	1	6	P14832	P14832 [43-53]	0	1195.56	0	201.9	49.4		148.7		High	High	Not Found	High	High	0	0.0001882	50	32.17	K.GFGYAGSPFHR.V	[43-53]		Used
		Checked	Confidence	Identifying Node	PSM Ambiguity	Annotated Sequence	Modifications	# Protein Groups	# Proteins	Master Protein Accessions	Protein Accessions	# Missed Cleavages	Charge	DeltaScore	DeltaCn	Rank	Search Engine Rank	m/z [Da]	MH+ [Da]	Theo. MH+ [Da]	DeltaM [ppm]	Deltam/z [Da]	Activation Type	MS Order	Isolation Interference [%]	Ion Inject Time [ms]	RT [min]	First Scan	Spectrum File	File ID	Quan Info	Ions Score	Contaminant	Identity Strict	Identity Relaxed	Expectation Value
		TRUE	High	Mascot (A7)	Unambiguous	[K].GFGYAGSPFHR.[V]		1	1	P14832	P14832	0	3	1	0	1	1	399.193	1195.56	1195.56	-0.14	-6e-05	HCD (High Energy Collision Dissociation)	MS2	37.7084	30	31.9937	17565	17052018_Fusion_MASSFIITB_PJB_ARC_Ingel_S1A.raw	F1		37	FALSE	23	18	0.000267527
		TRUE	High	Mascot (A7)	Unambiguous	[K].GFGYAGSPFHR.[V]		1	1	P14832	P14832	0	3	0.9767	0	1	1	399.193	1195.56	1195.56	0.01	1e-05	HCD (High Energy Collision Dissociation)	MS2	10.5299	30	31.3937	16557	17052018_Fusion_MASSFIITB_PJB_ARC_Ingel_S1D.raw	F4		43	FALSE	23	18	7.11816e-05
		TRUE	High	Mascot (A7)	Unambiguous	[K].GFGYAGSPFHR.[V]		1	1	P14832	P14832	0	3	1	0	1	1	399.193	1195.56	1195.56	0.55	0.00022	HCD (High Energy Collision Dissociation)	MS2	48.79	30	32.3157	18019	17052018_Fusion_MASSFIITB_PJB_ARC_Ingel_S1B.raw	F2		37	FALSE	23	17	0.000242629
		TRUE	High	Mascot (A7)	Unambiguous	[K].GFGYAGSPFHR.[V]		1	1	P14832	P14832	0	3	0.8889	0	1	1	399.192	1195.56	1195.56	-1.44	-0.00057	HCD (High Energy Collision Dissociation)	MS2	10.5033	30	32.0656	16984	17052018_Fusion_MASSFIITB_PJB_ARC_Ingel_S1D.raw	F4		45	FALSE	23	18	4.23027e-05
		TRUE	High	Mascot (A7)	Unambiguous	[K].GFGYAGSPFHR.[V]		1	1	P14832	P14832	0	2	1	0	1	1	598.284	1195.56	1195.56	-2.5	-0.0015	HCD (High Energy Collision Dissociation)	MS2	1.60003	30	31.8941	16869	17052018_Fusion_MASSFIITB_PJB_ARC_Ingel_S1D.raw	F4		50	FALSE	23	17	1.2622e-05
		TRUE	High	Mascot (A7)	Unambiguous	[K].GFGYAGSPFHR.[V]		1	1	P14832	P14832	0	2	1	0	1	1	598.285	1195.56	1195.56	-1.68	-0.00101	HCD (High Energy Collision Dissociation)	MS2	18.7126	30	32.3974	17867	17052018_Fusion_MASSFIITB_PJB_ARC_Ingel_S1A.raw	F1		40	FALSE	23	18	0.000135946
	TRUE	High	[K].HVVFGEVVDGYDIVK.[K]			FALSE	1	1	3	P14832	P14832 [124-138]	0	1675.87	0	149.7	80.4		169.8		High	Peak Found	Not Found	High	High	0	6.919e-07	61	73.8	K.HVVFGEVVDGYDIVK.K	[124-138]		Used
		Checked	Confidence	Identifying Node	PSM Ambiguity	Annotated Sequence	Modifications	# Protein Groups	# Proteins	Master Protein Accessions	Protein Accessions	# Missed Cleavages	Charge	DeltaScore	DeltaCn	Rank	Search Engine Rank	m/z [Da]	MH+ [Da]	Theo. MH+ [Da]	DeltaM [ppm]	Deltam/z [Da]	Activation Type	MS Order	Isolation Interference [%]	Ion Inject Time [ms]	RT [min]	First Scan	Spectrum File	File ID	Quan Info	Ions Score	Contaminant	Identity Strict	Identity Relaxed	Expectation Value
		TRUE	High	Mascot (A7)	Unambiguous	[K].HVVFGEVVDGYDIVK.[K]		1	1	P14832	P14832	0	3	1	0	1	1	559.295	1675.87	1675.87	0.18	0.0001	HCD (High Energy Collision Dissociation)	MS2	22.0682	30	74.0004	49594	17052018_Fusion_MASSFIITB_PJB_ARC_Ingel_S1A.raw	F1		61	FALSE	23	18	1.16975e-06
		TRUE	High	Mascot (A7)	Unambiguous	[K].HVVFGEVVDGYDIVK.[K]		1	1	P14832	P14832	0	3	0.9767	0	1	1	559.294	1675.87	1675.87	-0.15	-8e-05	HCD (High Energy Collision Dissociation)	MS2	20.0829	30	73.9879	48786	17052018_Fusion_MASSFIITB_PJB_ARC_Ingel_S1D.raw	F4		43	FALSE	23	18	6.87213e-05
		TRUE	High	Mascot (A7)	Unambiguous	[K].HVVFGEVVDGYDIVK.[K]		1	1	P14832	P14832	0	3	1	0	1	1	559.294	1675.87	1675.87	-1.79	-0.001	HCD (High Energy Collision Dissociation)	MS2	15.5644	30	73.3329	48283	17052018_Fusion_MASSFIITB_PJB_ARC_Ingel_S1D.raw	F4		31	FALSE	24	18	0.00127385
TRUE	High	Master Protein	P17709	Glucokinase-1 OS=Saccharomyces cerevisiae (strain ATCC 204508 / S288c) GN=GLK1 PE=1 SV=1	0	FALSE	61.087	29	13	34	12	1	500	55.3	6.19	710	13	cellular homeostasis;metabolic process;transport	cytosol;membrane	catalytic activity;nucleotide binding	Pf00349, Pf03727	850317	YCL040W	GLK1	III	Glycolysis / Gluconeogenesis; Biosynthesis of secondary metabolites; Amino sugar and nucleotide sugar metabolism; Galactose metabolism; Metabolic pathways; Carbon metabolism; Biosynthesis of antibiotics; Starch and sucrose metabolism; Fructose and mannose metabolism	Principle Pathways of Carbon Metabolism; Trehalose Degradation, Low Osmolarity	1	114.9	70.1	51.6	163.5	High	High	High	High
	Checked	Confidence	Annotated Sequence	Modifications	Modifications in Master Proteins	Contaminant	# Protein Groups	# Proteins	# PSMs	Master Protein Accessions	Positions in Master Proteins	# Missed Cleavages	Theo. MH+ [Da]	# Razor Quan Results	Abundances (Grouped): F1	Abundances (Grouped): F2	Abundances (Grouped): F3	Abundances (Grouped): F4	Quan Info	Found in Sample: [S1] F1: Sample	Found in Sample: [S2] F2: Sample	Found in Sample: [S3] F3: Sample	Found in Sample: [S4] F4: Sample	Confidence (by Search Engine): Mascot	Percolator q-Value (by Search Engine): Mascot	Percolator PEP (by Search Engine): Mascot	Ions Score (by Search Engine): Mascot	Top Apex RT [min]	Sequence in Protein	Positions in Protein	Peptide Group Modifications in Protein	Quan Usage
	TRUE	High	[R].RSAYLAAVPIAAILIK.[T]			FALSE	2	2	8	Q04409; P17709	Q04409 [417-432]; P17709 [417-432]	1	1670.04	0	319.9	44.5		35.6	Shared	High	High	Not Found	High	High	0.002314	0.0147	21	104.97	R.RSAYLAAVPLAAILIK.T	[417-432]		Used
		Checked	Confidence	Identifying Node	PSM Ambiguity	Annotated Sequence	Modifications	# Protein Groups	# Proteins	Master Protein Accessions	Protein Accessions	# Missed Cleavages	Charge	DeltaScore	DeltaCn	Rank	Search Engine Rank	m/z [Da]	MH+ [Da]	Theo. MH+ [Da]	DeltaM [ppm]	Deltam/z [Da]	Activation Type	MS Order	Isolation Interference [%]	Ion Inject Time [ms]	RT [min]	First Scan	Spectrum File	File ID	Quan Info	Ions Score	Contaminant	Identity Strict	Identity Relaxed	Expectation Value
		TRUE	High	Mascot (A7)	Unambiguous	[R].RSAYLAAVPIAAILIK.[T]		1	1	Q04409	Q04409	1	3	0	0	1	1	557.35	1670.04	1670.04	0.19	0.00011	HCD (High Energy Collision Dissociation)	MS2	58.7253	30	104.494	75400	17052018_Fusion_MASSFIITB_PJB_ARC_Ingel_S1A.raw	F1		17	FALSE	15	13	0.00381092
		TRUE	High	Mascot (A7)	Unambiguous	[R].RSAYLAAVPLAAILIK.[T]		1	1	P17709	P17709	1	3		0	1	2	557.35	1670.04	1670.04	0.19	0.00011	HCD (High Energy Collision Dissociation)	MS2	58.7253	30	104.494	75400	17052018_Fusion_MASSFIITB_PJB_ARC_Ingel_S1A.raw	F1		17	FALSE	15	13	0.00381092
		TRUE	High	Mascot (A7)	Unambiguous	[R].RSAYLAAVPLAAILIK.[T]		1	1	P17709	P17709	1	3		0	1	2	557.35	1670.04	1670.04	0.08	4e-05	HCD (High Energy Collision Dissociation)	MS2	11.443	30	105.558	75273	17052018_Fusion_MASSFIITB_PJB_ARC_Ingel_S1D.raw	F4		21	FALSE	15	13	0.00145221
		TRUE	High	Mascot (A7)	Unambiguous	[R].RSAYLAAVPIAAILIK.[T]		1	1	Q04409	Q04409	1	3	0	0	1	1	557.35	1670.04	1670.04	0.08	4e-05	HCD (High Energy Collision Dissociation)	MS2	11.443	30	105.558	75273	17052018_Fusion_MASSFIITB_PJB_ARC_Ingel_S1D.raw	F4		21	FALSE	15	13	0.00145221
		TRUE	High	Mascot (A7)	Unambiguous	[R].RSAYLAAVPIAAILIK.[T]		1	1	Q04409	Q04409	1	3	0	0	1	1	557.349	1670.03	1670.04	-1.56	-0.00087	HCD (High Energy Collision Dissociation)	MS2	2.9911	30	105.035	77741	17052018_Fusion_MASSFIITB_PJB_ARC_Ingel_S1B.raw	F2		16	FALSE	15	13	0.00474275
		TRUE	High	Mascot (A7)	Unambiguous	[R].RSAYLAAVPLAAILIK.[T]		1	1	P17709	P17709	1	3		0	1	2	557.349	1670.03	1670.04	-1.56	-0.00087	HCD (High Energy Collision Dissociation)	MS2	2.9911	30	105.035	77741	17052018_Fusion_MASSFIITB_PJB_ARC_Ingel_S1B.raw	F2		16	FALSE	15	13	0.00474275
		TRUE	High	Mascot (A7)	Unambiguous	[R].RSAYLAAVPLAAILIK.[T]		1	1	P17709	P17709	1	3		0	1	2	557.351	1670.04	1670.04	1.18	0.00066	HCD (High Energy Collision Dissociation)	MS2	57.8213	30	100.661	72080	17052018_Fusion_MASSFIITB_PJB_ARC_Ingel_S1A.raw	F1		17	FALSE	15	13	0.00408348
		TRUE	High	Mascot (A7)	Unambiguous	[R].RSAYLAAVPIAAILIK.[T]		1	1	Q04409	Q04409	1	3	0	0	1	1	557.351	1670.04	1670.04	1.18	0.00066	HCD (High Energy Collision Dissociation)	MS2	57.8213	30	100.661	72080	17052018_Fusion_MASSFIITB_PJB_ARC_Ingel_S1A.raw	F1		17	FALSE	15	13	0.00408348
	TRUE	High	[K].LSTNPGFHLFEKR.[V]			FALSE	1	1	2	P17709	P17709 [313-325]	1	1545.82	0	106.1	197.8		96.2		Peak Found	High	Not Found	High	High	0	6.312e-05	50	35.21	K.LSTNPGFHLFEKR.V	[313-325]		Used
		Checked	Confidence	Identifying Node	PSM Ambiguity	Annotated Sequence	Modifications	# Protein Groups	# Proteins	Master Protein Accessions	Protein Accessions	# Missed Cleavages	Charge	DeltaScore	DeltaCn	Rank	Search Engine Rank	m/z [Da]	MH+ [Da]	Theo. MH+ [Da]	DeltaM [ppm]	Deltam/z [Da]	Activation Type	MS Order	Isolation Interference [%]	Ion Inject Time [ms]	RT [min]	First Scan	Spectrum File	File ID	Quan Info	Ions Score	Contaminant	Identity Strict	Identity Relaxed	Expectation Value
		TRUE	High	Mascot (A7)	Unambiguous	[K].LSTNPGFHLFEKR.[V]		1	1	P17709	P17709	1	4	0.9	0	1	1	387.21	1545.82	1545.82	0.27	0.0001	HCD (High Energy Collision Dissociation)	MS2	6.05572	30	34.4743	19758	17052018_Fusion_MASSFIITB_PJB_ARC_Ingel_S1B.raw	F2		50	FALSE	25	19	1.97256e-05
		TRUE	High	Mascot (A7)	Unambiguous	[K].LSTNPGFHLFEKR.[V]		1	1	P17709	P17709	1	4	0.875	0	1	1	387.208	1545.81	1545.82	-5.34	-0.00206	HCD (High Energy Collision Dissociation)	MS2	48.5956	30	35.9522	19589	17052018_Fusion_MASSFIITB_PJB_ARC_Ingel_S1D.raw	F4		32	FALSE	26	20	0.00154257
	TRUE	High	[K].LSTNPGFHLFEK.[R]			FALSE	1	1	3	P17709	P17709 [313-324]	0	1389.72	0	173.8	77.6		148.6		High	High	Not Found	High	High	0	2.619e-06	47	51.11	K.LSTNPGFHLFEK.R	[313-324]		Used
		Checked	Confidence	Identifying Node	PSM Ambiguity	Annotated Sequence	Modifications	# Protein Groups	# Proteins	Master Protein Accessions	Protein Accessions	# Missed Cleavages	Charge	DeltaScore	DeltaCn	Rank	Search Engine Rank	m/z [Da]	MH+ [Da]	Theo. MH+ [Da]	DeltaM [ppm]	Deltam/z [Da]	Activation Type	MS Order	Isolation Interference [%]	Ion Inject Time [ms]	RT [min]	First Scan	Spectrum File	File ID	Quan Info	Ions Score	Contaminant	Identity Strict	Identity Relaxed	Expectation Value
		TRUE	High	Mascot (A7)	Unambiguous	[K].LSTNPGFHLFEK.[R]		1	1	P17709	P17709	0	3	0.8723	0	1	1	463.91	1389.72	1389.72	-0.02	-1e-05	HCD (High Energy Collision Dissociation)	MS2	15.857	30	51.4019	32687	17052018_Fusion_MASSFIITB_PJB_ARC_Ingel_S1B.raw	F2		47	FALSE	25	19	3.88824e-05
		TRUE	High	Mascot (A7)	Unambiguous	[K].LSTNPGFHLFEK.[R]		1	1	P17709	P17709	0	3	0.8298	0	1	1	463.91	1389.72	1389.72	-0.22	-0.0001	HCD (High Energy Collision Dissociation)	MS2	12.1471	30	51.4391	32068	17052018_Fusion_MASSFIITB_PJB_ARC_Ingel_S1A.raw	F1		47	FALSE	25	19	3.83738e-05
		TRUE	High	Mascot (A7)	Unambiguous	[K].LSTNPGFHLFEK.[R]		1	1	P17709	P17709	0	3	0.7727	0	1	1	463.91	1389.72	1389.72	0.11	5e-05	HCD (High Energy Collision Dissociation)	MS2	10.6849	30	50.3381	30337	17052018_Fusion_MASSFIITB_PJB_ARC_Ingel_S1D.raw	F4		44	FALSE	25	19	7.46508e-05
	TRUE	High	[R].LPTTPTER.[V]			FALSE	1	1	2	P17709	P17709 [397-404]	0	914.494	0	87.2	46.8	59.4	206.7		High	Peak Found	High	Peak Found	High	0.00554	0.04851	28	11.76	R.LPTTPTER.V	[397-404]		Used
		Checked	Confidence	Identifying Node	PSM Ambiguity	Annotated Sequence	Modifications	# Protein Groups	# Proteins	Master Protein Accessions	Protein Accessions	# Missed Cleavages	Charge	DeltaScore	DeltaCn	Rank	Search Engine Rank	m/z [Da]	MH+ [Da]	Theo. MH+ [Da]	DeltaM [ppm]	Deltam/z [Da]	Activation Type	MS Order	Isolation Interference [%]	Ion Inject Time [ms]	RT [min]	First Scan	Spectrum File	File ID	Quan Info	Ions Score	Contaminant	Identity Strict	Identity Relaxed	Expectation Value
		TRUE	High	Mascot (A7)	Unambiguous	[R].LPTTPTER.[V]		1	1	P17709	P17709	0	2	1	0	1	1	457.751	914.495	914.494	0.48	0.00022	HCD (High Energy Collision Dissociation)	MS2	41.7869	23.5	11.9919	2598	17052018_Fusion_MASSFIITB_PJB_ARC_Ingel_S1A.raw	F1		27	FALSE	22	17	0.0021414
		TRUE	High	Mascot (A7)	Unambiguous	[R].LPTTPTER.[V]		1	1	P17709	P17709	0	2	1	0	1	1	457.751	914.495	914.494	0.48	0.00022	HCD (High Energy Collision Dissociation)	MS2	19.154	30	11.656	3050	17052018_Fusion_MASSFIITB_PJB_ARC_Ingel_S1C.raw	F3		28	FALSE	22	17	0.00198929
	TRUE	High	[R].NILVDLHSQGLLLQQYR.[S]			FALSE	1	1	1	P17709	P17709 [337-353]	0	2010.11	0	370			30		High	Not Found	Not Found	Peak Found	High	0	3.352e-06	39	94.44	R.NILVDLHSQGLLLQQYR.S	[337-353]		Used
		Checked	Confidence	Identifying Node	PSM Ambiguity	Annotated Sequence	Modifications	# Protein Groups	# Proteins	Master Protein Accessions	Protein Accessions	# Missed Cleavages	Charge	DeltaScore	DeltaCn	Rank	Search Engine Rank	m/z [Da]	MH+ [Da]	Theo. MH+ [Da]	DeltaM [ppm]	Deltam/z [Da]	Activation Type	MS Order	Isolation Interference [%]	Ion Inject Time [ms]	RT [min]	First Scan	Spectrum File	File ID	Quan Info	Ions Score	Contaminant	Identity Strict	Identity Relaxed	Expectation Value
		TRUE	High	Mascot (A7)	Unambiguous	[R].NILVDLHSQGLLLQQYR.[S]		1	1	P17709	P17709	0	3	0.9744	0	1	1	670.709	2010.11	2010.11	0.3	0.0002	HCD (High Energy Collision Dissociation)	MS2	14.6682	30	94.4442	66612	17052018_Fusion_MASSFIITB_PJB_ARC_Ingel_S1A.raw	F1		39	FALSE	22	17	0.000155488
	TRUE	High	[R].VSGMFLGEVLR.[N]			FALSE	1	1	2	P17709	P17709 [326-336]	0	1207.65	0	150.9	88.3	57.1	103.8		Peak Found	Peak Found	Peak Found	High	High	0.0002941	0.001474	41	85.09	R.VSGMFLGEVLR.N	[326-336]		Used
		Checked	Confidence	Identifying Node	PSM Ambiguity	Annotated Sequence	Modifications	# Protein Groups	# Proteins	Master Protein Accessions	Protein Accessions	# Missed Cleavages	Charge	DeltaScore	DeltaCn	Rank	Search Engine Rank	m/z [Da]	MH+ [Da]	Theo. MH+ [Da]	DeltaM [ppm]	Deltam/z [Da]	Activation Type	MS Order	Isolation Interference [%]	Ion Inject Time [ms]	RT [min]	First Scan	Spectrum File	File ID	Quan Info	Ions Score	Contaminant	Identity Strict	Identity Relaxed	Expectation Value
		TRUE	High	Mascot (A7)	Unambiguous	[R].VSGMFLGEVLR.[N]		1	1	P17709	P17709	0	2	0.9688	0	1	1	604.329	1207.65	1207.65	0.68	0.00041	HCD (High Energy Collision Dissociation)	MS2	47.5937	30	84.5537	57476	17052018_Fusion_MASSFIITB_PJB_ARC_Ingel_S1D.raw	F4		32	FALSE	25	19	0.00141722
		TRUE	High	Mascot (A7)	Unambiguous	[R].VSGMFLGEVLR.[N]		1	1	P17709	P17709	0	2	0.9268	0	1	1	604.331	1207.65	1207.65	3.81	0.0023	HCD (High Energy Collision Dissociation)	MS2	52.2194	30	80.9194	54513	17052018_Fusion_MASSFIITB_PJB_ARC_Ingel_S1D.raw	F4		41	FALSE	25	19	0.000179372
	TRUE	High	[K].YDVVIDQK.[L]			FALSE	1	1	4	P17709	P17709 [305-312]	0	979.509	0	108.8	71	107	113.2		High	High	High	High	High	0	0.0004544	46	24.45	K.YDVVIDQK.L	[305-312]		Used
		Checked	Confidence	Identifying Node	PSM Ambiguity	Annotated Sequence	Modifications	# Protein Groups	# Proteins	Master Protein Accessions	Protein Accessions	# Missed Cleavages	Charge	DeltaScore	DeltaCn	Rank	Search Engine Rank	m/z [Da]	MH+ [Da]	Theo. MH+ [Da]	DeltaM [ppm]	Deltam/z [Da]	Activation Type	MS Order	Isolation Interference [%]	Ion Inject Time [ms]	RT [min]	First Scan	Spectrum File	File ID	Quan Info	Ions Score	Contaminant	Identity Strict	Identity Relaxed	Expectation Value
		TRUE	High	Mascot (A7)	Unambiguous	[K].YDVVIDQK.[L]		1	1	P17709	P17709	0	2	0.9268	0	1	1	490.258	979.509	979.509	-0.91	-0.00045	HCD (High Energy Collision Dissociation)	MS2	30.7783	30	24.1492	11959	17052018_Fusion_MASSFIITB_PJB_ARC_Ingel_S1B.raw	F2		41	FALSE	26	20	0.000214556
		TRUE	High	Mascot (A7)	Unambiguous	[K].YDVVIDQK.[L]		1	1	P17709	P17709	0	2	0.8478	0	1	1	490.258	979.509	979.509	-0.73	-0.00036	HCD (High Energy Collision Dissociation)	MS2	26.7302	30	24.1686	11292	17052018_Fusion_MASSFIITB_PJB_ARC_Ingel_S1D.raw	F4		46	FALSE	26	20	5.85518e-05
		TRUE	High	Mascot (A7)	Unambiguous	[K].YDVVIDQK.[L]		1	1	P17709	P17709	0	2	0.95	0	1	1	490.258	979.509	979.509	-0.85	-0.00042	HCD (High Energy Collision Dissociation)	MS2	47.0633	30	24.0807	11925	17052018_Fusion_MASSFIITB_PJB_ARC_Ingel_S1A.raw	F1		40	FALSE	26	20	0.000245211
		TRUE	High	Mascot (A7)	Unambiguous	[K].YDVVIDQK.[L]		1	1	P17709	P17709	0	2	1	0	1	1	490.257	979.506	979.509	-3.59	-0.00176	HCD (High Energy Collision Dissociation)	MS2	47.5593	30	24.3995	11931	17052018_Fusion_MASSFIITB_PJB_ARC_Ingel_S1C.raw	F3		40	FALSE	26	20	0.00025892
	TRUE	High	[R].ETELSLLQSLR.[L]			FALSE	1	1	3	P17709	P17709 [386-396]	0	1288.71	0	93.2	94.5	60.2	152.1		High	High	Peak Found	High	High	0	2.525e-06	53	86.07	R.ETELSLLQSLR.L	[386-396]		Used
		Checked	Confidence	Identifying Node	PSM Ambiguity	Annotated Sequence	Modifications	# Protein Groups	# Proteins	Master Protein Accessions	Protein Accessions	# Missed Cleavages	Charge	DeltaScore	DeltaCn	Rank	Search Engine Rank	m/z [Da]	MH+ [Da]	Theo. MH+ [Da]	DeltaM [ppm]	Deltam/z [Da]	Activation Type	MS Order	Isolation Interference [%]	Ion Inject Time [ms]	RT [min]	First Scan	Spectrum File	File ID	Quan Info	Ions Score	Contaminant	Identity Strict	Identity Relaxed	Expectation Value
		TRUE	High	Mascot (A7)	Unambiguous	[R].ETELSLLQSLR.[L]		1	1	P17709	P17709	0	2	1	0	1	1	644.859	1288.71	1288.71	0.31	0.0002	HCD (High Energy Collision Dissociation)	MS2	26.2948	30	85.7123	61146	17052018_Fusion_MASSFIITB_PJB_ARC_Ingel_S1B.raw	F2		53	FALSE	26	20	1.16469e-05
		TRUE	High	Mascot (A7)	Unambiguous	[R].ETELSLLQSLR.[L]		1	1	P17709	P17709	0	2	0.9574	0	1	1	644.86	1288.71	1288.71	0.97	0.00063	HCD (High Energy Collision Dissociation)	MS2	30.1167	30	85.7896	58485	17052018_Fusion_MASSFIITB_PJB_ARC_Ingel_S1D.raw	F4		47	FALSE	25	20	5.10185e-05
		TRUE	High	Mascot (A7)	Unambiguous	[R].ETELSLLQSLR.[L]		1	1	P17709	P17709	0	2	0.9545	0	1	1	644.86	1288.71	1288.71	0.97	0.00063	HCD (High Energy Collision Dissociation)	MS2	37.0652	30	85.4932	59028	17052018_Fusion_MASSFIITB_PJB_ARC_Ingel_S1A.raw	F1		44	FALSE	25	20	9.07252e-05
	TRUE	High	[R].IADTVGKDVVQLYQEQLSAQGMPMIK.[V]			FALSE	1	1	1	P17709	P17709 [186-211]	1	2862.47	0	51.1			348.9		Peak Found	Not Found	Not Found	High	High	0	0.000143	37	110.02	R.IADTVGKDVVQLYQEQLSAQGMPMIK.V	[186-211]		Used
		Checked	Confidence	Identifying Node	PSM Ambiguity	Annotated Sequence	Modifications	# Protein Groups	# Proteins	Master Protein Accessions	Protein Accessions	# Missed Cleavages	Charge	DeltaScore	DeltaCn	Rank	Search Engine Rank	m/z [Da]	MH+ [Da]	Theo. MH+ [Da]	DeltaM [ppm]	Deltam/z [Da]	Activation Type	MS Order	Isolation Interference [%]	Ion Inject Time [ms]	RT [min]	First Scan	Spectrum File	File ID	Quan Info	Ions Score	Contaminant	Identity Strict	Identity Relaxed	Expectation Value
		TRUE	High	Mascot (A7)	Unambiguous	[R].IADTVGKDVVQLYQEQLSAQGMPMIK.[V]		1	1	P17709	P17709	1	3	0.8378	0	1	1	954.831	2862.48	2862.47	1.62	0.00154	HCD (High Energy Collision Dissociation)	MS2	0	30	109.532	78800	17052018_Fusion_MASSFIITB_PJB_ARC_Ingel_S1D.raw	F4		37	FALSE	23	17	0.000242053
	TRUE	High	[R].GVLLAADLGGTNFR.[I]			FALSE	1	1	4	P17709	P17709 [79-92]	0	1403.76	0	113.2	116	43.1	127.8		High	High	High	High	High	0	5.96e-06	54	79.39	R.GVLLAADLGGTNFR.I	[79-92]		Used
		Checked	Confidence	Identifying Node	PSM Ambiguity	Annotated Sequence	Modifications	# Protein Groups	# Proteins	Master Protein Accessions	Protein Accessions	# Missed Cleavages	Charge	DeltaScore	DeltaCn	Rank	Search Engine Rank	m/z [Da]	MH+ [Da]	Theo. MH+ [Da]	DeltaM [ppm]	Deltam/z [Da]	Activation Type	MS Order	Isolation Interference [%]	Ion Inject Time [ms]	RT [min]	First Scan	Spectrum File	File ID	Quan Info	Ions Score	Contaminant	Identity Strict	Identity Relaxed	Expectation Value
		TRUE	High	Mascot (A7)	Unambiguous	[R].GVLLAADLGGTNFR.[I]		1	1	P17709	P17709	0	2	1	0	1	1	702.387	1403.77	1403.76	1.88	0.00132	HCD (High Energy Collision Dissociation)	MS2	10.6905	30	79.3913	55814	17052018_Fusion_MASSFIITB_PJB_ARC_Ingel_S1B.raw	F2		54	FALSE	25	19	9.59804e-06
		TRUE	High	Mascot (A7)	Unambiguous	[R].GVLLAADLGGTNFR.[I]		1	1	P17709	P17709	0	2	1	0	1	1	702.386	1403.77	1403.76	1.01	0.00071	HCD (High Energy Collision Dissociation)	MS2	28.8174	30	79.2763	53841	17052018_Fusion_MASSFIITB_PJB_ARC_Ingel_S1A.raw	F1		46	FALSE	25	19	6.00043e-05
		TRUE	High	Mascot (A7)	Unambiguous	[R].GVLLAADLGGTNFR.[I]		1	1	P17709	P17709	0	2	1	0	1	1	702.39	1403.77	1403.76	6.31	0.00443	HCD (High Energy Collision Dissociation)	MS2	31.3981	30	79.2032	52976	17052018_Fusion_MASSFIITB_PJB_ARC_Ingel_S1D.raw	F4		45	FALSE	24	18	5.48621e-05
		TRUE	High	Mascot (A7)	Unambiguous	[R].GVLLAADLGGTNFR.[I]		1	1	P17709	P17709	0	2	1	0	1	1	702.387	1403.77	1403.76	2.4	0.00168	HCD (High Energy Collision Dissociation)	MS2	15.237	30	79.017	52406	17052018_Fusion_MASSFIITB_PJB_ARC_Ingel_S1C.raw	F3		25	FALSE	25	19	0.00612393
	TRUE	High	[K].HLPTTKYDVVIDQK.[L]			FALSE	1	1	2	P17709	P17709 [299-312]	1	1656.9	0	104.6	58.5		236.9		High	Peak Found	Not Found	High	High	0	1.453e-07	57	22.76	K.HLPTTKYDVVIDQK.L	[299-312]		Used
		Checked	Confidence	Identifying Node	PSM Ambiguity	Annotated Sequence	Modifications	# Protein Groups	# Proteins	Master Protein Accessions	Protein Accessions	# Missed Cleavages	Charge	DeltaScore	DeltaCn	Rank	Search Engine Rank	m/z [Da]	MH+ [Da]	Theo. MH+ [Da]	DeltaM [ppm]	Deltam/z [Da]	Activation Type	MS Order	Isolation Interference [%]	Ion Inject Time [ms]	RT [min]	First Scan	Spectrum File	File ID	Quan Info	Ions Score	Contaminant	Identity Strict	Identity Relaxed	Expectation Value
		TRUE	High	Mascot (A7)	Unambiguous	[K].HLPTTKYDVVIDQK.[L]		1	1	P17709	P17709	1	3	1	0	1	1	552.97	1656.9	1656.9	0.33	0.00018	HCD (High Energy Collision Dissociation)	MS2	6.46575	23.5	20.259	8845	17052018_Fusion_MASSFIITB_PJB_ARC_Ingel_S1D.raw	F4		57	FALSE	24	18	2.76269e-06
		TRUE	High	Mascot (A7)	Unambiguous	[K].HLPTTKYDVVIDQK.[L]		1	1	P17709	P17709	1	3	1	0	1	1	552.971	1656.9	1656.9	1.88	0.00104	HCD (High Energy Collision Dissociation)	MS2	24.6033	30	23.1316	11218	17052018_Fusion_MASSFIITB_PJB_ARC_Ingel_S1A.raw	F1		39	FALSE	23	17	0.000181273
	TRUE	High	[R].HALALSPLGAEGERK.[V]			FALSE	1	1	1	P17709	P17709 [465-479]	1	1548.85	0	175.7	66.1	2.2	156		High	Peak Found	Peak Found	Peak Found	High	0	3.674e-05	38	17.56	R.HALALSPLGAEGERK.V	[465-479]		Used
		Checked	Confidence	Identifying Node	PSM Ambiguity	Annotated Sequence	Modifications	# Protein Groups	# Proteins	Master Protein Accessions	Protein Accessions	# Missed Cleavages	Charge	DeltaScore	DeltaCn	Rank	Search Engine Rank	m/z [Da]	MH+ [Da]	Theo. MH+ [Da]	DeltaM [ppm]	Deltam/z [Da]	Activation Type	MS Order	Isolation Interference [%]	Ion Inject Time [ms]	RT [min]	First Scan	Spectrum File	File ID	Quan Info	Ions Score	Contaminant	Identity Strict	Identity Relaxed	Expectation Value
		TRUE	High	Mascot (A7)	Unambiguous	[R].HALALSPLGAEGERK.[V]		1	1	P17709	P17709	1	3	0.8684	0	1	1	516.955	1548.85	1548.85	0.44	0.00023	HCD (High Energy Collision Dissociation)	MS2	41.1127	30	17.4335	7113	17052018_Fusion_MASSFIITB_PJB_ARC_Ingel_S1A.raw	F1		38	FALSE	24	18	0.000278259
	TRUE	High	[R].HALALSPLGAEGER.[K]			FALSE	1	1	5	P17709	P17709 [465-478]	0	1420.75	0	154.2	103.6	25.6	116.6		High	High	High	High	High	0	0.0001076	45	31.53	R.HALALSPLGAEGER.K	[465-478]		Used
		Checked	Confidence	Identifying Node	PSM Ambiguity	Annotated Sequence	Modifications	# Protein Groups	# Proteins	Master Protein Accessions	Protein Accessions	# Missed Cleavages	Charge	DeltaScore	DeltaCn	Rank	Search Engine Rank	m/z [Da]	MH+ [Da]	Theo. MH+ [Da]	DeltaM [ppm]	Deltam/z [Da]	Activation Type	MS Order	Isolation Interference [%]	Ion Inject Time [ms]	RT [min]	First Scan	Spectrum File	File ID	Quan Info	Ions Score	Contaminant	Identity Strict	Identity Relaxed	Expectation Value
		TRUE	High	Mascot (A7)	Unambiguous	[R].HALALSPLGAEGER.[K]		1	1	P17709	P17709	0	3	1	0	1	1	474.255	1420.75	1420.75	-2.06	-0.00098	HCD (High Energy Collision Dissociation)	MS2	14.1626	30	31.354	17105	17052018_Fusion_MASSFIITB_PJB_ARC_Ingel_S1A.raw	F1		36	FALSE	27	21	0.000713447
		TRUE	High	Mascot (A7)	Unambiguous	[R].HALALSPLGAEGER.[K]		1	1	P17709	P17709	0	3	0.9	0	1	1	474.255	1420.75	1420.75	-3.15	-0.00149	HCD (High Energy Collision Dissociation)	MS2	37.003	30	30.6355	16078	17052018_Fusion_MASSFIITB_PJB_ARC_Ingel_S1D.raw	F4		40	FALSE	27	21	0.000326813
		TRUE	High	Mascot (A7)	Unambiguous	[R].HALALSPLGAEGER.[K]		1	1	P17709	P17709	0	2	1	0	1	1	710.879	1420.75	1420.75	-2.22	-0.00158	HCD (High Energy Collision Dissociation)	MS2	49.5696	22.771	31.4964	17205	17052018_Fusion_MASSFIITB_PJB_ARC_Ingel_S1A.raw	F1		41	FALSE	27	21	0.000218927
		TRUE	High	Mascot (A7)	Unambiguous	[R].HALALSPLGAEGER.[K]		1	1	P17709	P17709	0	3	0.9111	0	1	1	474.253	1420.74	1420.75	-6.76	-0.0032	HCD (High Energy Collision Dissociation)	MS2	44.915	30	31.8331	17653	17052018_Fusion_MASSFIITB_PJB_ARC_Ingel_S1B.raw	F2		45	FALSE	28	22	0.000130552
		TRUE	High	Mascot (A7)	Unambiguous	[R].HALALSPLGAEGER.[K]		1	1	P17709	P17709	0	3	1	0	1	1	474.255	1420.75	1420.75	-1.87	-0.00088	HCD (High Energy Collision Dissociation)	MS2	27.1425	30	33.286	18537	17052018_Fusion_MASSFIITB_PJB_ARC_Ingel_S1C.raw	F3		39	FALSE	27	21	0.000430824
TRUE	High	Master Protein	P21560	Protein CBP3, mitochondrial OS=Saccharomyces cerevisiae (strain ATCC 204508 / S288c) GN=CBP3 PE=1 SV=1	0	FALSE	47.162	29	11	29	11	1	335	39.1	9.35	668	11	cell organization and biogenesis;regulation of biological process	membrane;mitochondrion;ribosome	protein binding	Pf03981	855886	YPL215W	CBP3	XVI			0	110.3	112.3	93	84.4	High	High	High	High
	Checked	Confidence	Annotated Sequence	Modifications	Modifications in Master Proteins	Contaminant	# Protein Groups	# Proteins	# PSMs	Master Protein Accessions	Positions in Master Proteins	# Missed Cleavages	Theo. MH+ [Da]	# Razor Quan Results	Abundances (Grouped): F1	Abundances (Grouped): F2	Abundances (Grouped): F3	Abundances (Grouped): F4	Quan Info	Found in Sample: [S1] F1: Sample	Found in Sample: [S2] F2: Sample	Found in Sample: [S3] F3: Sample	Found in Sample: [S4] F4: Sample	Confidence (by Search Engine): Mascot	Percolator q-Value (by Search Engine): Mascot	Percolator PEP (by Search Engine): Mascot	Ions Score (by Search Engine): Mascot	Top Apex RT [min]	Sequence in Protein	Positions in Protein	Peptide Group Modifications in Protein	Quan Usage
	TRUE	High	[K].LVDRTFSDIELR.[L]			FALSE	1	1	3	P21560	P21560 [186-197]	1	1463.79	0	99.2	63.5		237.3		High	Peak Found	Not Found	High	High	0	0.0001463	40	50.1	K.LVDRTFSDIELR.L	[186-197]		Used
		Checked	Confidence	Identifying Node	PSM Ambiguity	Annotated Sequence	Modifications	# Protein Groups	# Proteins	Master Protein Accessions	Protein Accessions	# Missed Cleavages	Charge	DeltaScore	DeltaCn	Rank	Search Engine Rank	m/z [Da]	MH+ [Da]	Theo. MH+ [Da]	DeltaM [ppm]	Deltam/z [Da]	Activation Type	MS Order	Isolation Interference [%]	Ion Inject Time [ms]	RT [min]	First Scan	Spectrum File	File ID	Quan Info	Ions Score	Contaminant	Identity Strict	Identity Relaxed	Expectation Value
		TRUE	High	Mascot (A7)	Unambiguous	[K].LVDRTFSDIELR.[L]		1	1	P21560	P21560	1	3	0.9	0	1	1	488.6	1463.79	1463.79	1.01	0.00049	HCD (High Energy Collision Dissociation)	MS2	44.6598	30	50.1586	31135	17052018_Fusion_MASSFIITB_PJB_ARC_Ingel_S1A.raw	F1		40	FALSE	26	20	0.000256573
		TRUE	High	Mascot (A7)	Unambiguous	[K].LVDRTFSDIELR.[L]		1	1	P21560	P21560	1	3	0.8485	0	1	1	488.6	1463.79	1463.79	0.57	0.00028	HCD (High Energy Collision Dissociation)	MS2	31.2113	30	49.6913	29840	17052018_Fusion_MASSFIITB_PJB_ARC_Ingel_S1D.raw	F4		33	FALSE	26	20	0.00118896
		TRUE	High	Mascot (A7)	Unambiguous	[K].LVDRTFSDIELR.[L]		1	1	P21560	P21560	1	3	0.8571	0	1	1	488.601	1463.79	1463.79	1.2	0.00058	HCD (High Energy Collision Dissociation)	MS2	50.6059	30	50.1322	31114	17052018_Fusion_MASSFIITB_PJB_ARC_Ingel_S1A.raw	F1		35	FALSE	26	20	0.000716492
	TRUE	High	[R].YIYSQLYVLSR.[L]			FALSE	1	1	2	P21560	P21560 [265-275]	0	1404.75	0	118.6	132.8	21.6	127		Peak Found	High	Peak Found	High	High	0	2.082e-05	51	81.96	R.YIYSQLYVLSR.L	[265-275]		Used
		Checked	Confidence	Identifying Node	PSM Ambiguity	Annotated Sequence	Modifications	# Protein Groups	# Proteins	Master Protein Accessions	Protein Accessions	# Missed Cleavages	Charge	DeltaScore	DeltaCn	Rank	Search Engine Rank	m/z [Da]	MH+ [Da]	Theo. MH+ [Da]	DeltaM [ppm]	Deltam/z [Da]	Activation Type	MS Order	Isolation Interference [%]	Ion Inject Time [ms]	RT [min]	First Scan	Spectrum File	File ID	Quan Info	Ions Score	Contaminant	Identity Strict	Identity Relaxed	Expectation Value
		TRUE	High	Mascot (A7)	Unambiguous	[R].YIYSQLYVLSR.[L]		1	1	P21560	P21560	0	2	0.9608	0	1	1	702.881	1404.75	1404.75	1.87	0.00132	HCD (High Energy Collision Dissociation)	MS2	41.8844	30	81.8985	57867	17052018_Fusion_MASSFIITB_PJB_ARC_Ingel_S1B.raw	F2		51	FALSE	24	18	1.58954e-05
		TRUE	High	Mascot (A7)	Unambiguous	[R].YIYSQLYVLSR.[L]		1	1	P21560	P21560	0	2	0.9459	0	1	1	702.882	1404.76	1404.75	3.61	0.00254	HCD (High Energy Collision Dissociation)	MS2	40.2937	30	81.5823	55072	17052018_Fusion_MASSFIITB_PJB_ARC_Ingel_S1D.raw	F4		37	FALSE	25	19	0.00045943
	TRUE	High	[K].WKEALGELVIR.[A]			FALSE	1	1	3	P21560	P21560 [91-101]	1	1313.76	0	109	67.3		223.8		High	High	Not Found	High	High	0	4.818e-05	39	60.02	K.WKEALGELVIR.A	[91-101]		Used
		Checked	Confidence	Identifying Node	PSM Ambiguity	Annotated Sequence	Modifications	# Protein Groups	# Proteins	Master Protein Accessions	Protein Accessions	# Missed Cleavages	Charge	DeltaScore	DeltaCn	Rank	Search Engine Rank	m/z [Da]	MH+ [Da]	Theo. MH+ [Da]	DeltaM [ppm]	Deltam/z [Da]	Activation Type	MS Order	Isolation Interference [%]	Ion Inject Time [ms]	RT [min]	First Scan	Spectrum File	File ID	Quan Info	Ions Score	Contaminant	Identity Strict	Identity Relaxed	Expectation Value
		TRUE	High	Mascot (A7)	Unambiguous	[K].WKEALGELVIR.[A]		1	1	P21560	P21560	1	3	0.9744	0	1	1	438.591	1313.76	1313.76	-0.32	-0.00014	HCD (High Energy Collision Dissociation)	MS2	16.1267	30	60.1878	38744	17052018_Fusion_MASSFIITB_PJB_ARC_Ingel_S1A.raw	F1		39	FALSE	22	16	0.000130975
		TRUE	High	Mascot (A7)	Unambiguous	[K].WKEALGELVIR.[A]		1	1	P21560	P21560	1	3	1	0	1	1	438.591	1313.76	1313.76	0.17	7e-05	HCD (High Energy Collision Dissociation)	MS2	22.2912	30	59.7971	37563	17052018_Fusion_MASSFIITB_PJB_ARC_Ingel_S1D.raw	F4		34	FALSE	22	16	0.000374274
		TRUE	High	Mascot (A7)	Unambiguous	[K].WKEALGELVIR.[A]		1	1	P21560	P21560	1	3	1	0	1	1	438.591	1313.76	1313.76	-0.18	-8e-05	HCD (High Energy Collision Dissociation)	MS2	13.2505	30	60.1611	39661	17052018_Fusion_MASSFIITB_PJB_ARC_Ingel_S1B.raw	F2		30	FALSE	22	16	0.00098444
	TRUE	High	[K].YFYEDLKLPR.[T]			FALSE	1	1	4	P21560	P21560 [142-151]	1	1343.7	0	71.9	262.4	11.2	54.5		High	High	Peak Found	High	High	0	2.293e-05	53	65.38	K.YFYEDLKLPR.T	[142-151]		Used
		Checked	Confidence	Identifying Node	PSM Ambiguity	Annotated Sequence	Modifications	# Protein Groups	# Proteins	Master Protein Accessions	Protein Accessions	# Missed Cleavages	Charge	DeltaScore	DeltaCn	Rank	Search Engine Rank	m/z [Da]	MH+ [Da]	Theo. MH+ [Da]	DeltaM [ppm]	Deltam/z [Da]	Activation Type	MS Order	Isolation Interference [%]	Ion Inject Time [ms]	RT [min]	First Scan	Spectrum File	File ID	Quan Info	Ions Score	Contaminant	Identity Strict	Identity Relaxed	Expectation Value
		TRUE	High	Mascot (A7)	Unambiguous	[K].YFYEDLKLPR.[T]		1	1	P21560	P21560	1	3	1	0	1	1	448.571	1343.7	1343.7	0.27	0.00012	HCD (High Energy Collision Dissociation)	MS2	12.7007	30	65.6853	42043	17052018_Fusion_MASSFIITB_PJB_ARC_Ingel_S1D.raw	F4		53	FALSE	25	19	9.17812e-06
		TRUE	High	Mascot (A7)	Unambiguous	[K].YFYEDLKLPR.[T]		1	1	P21560	P21560	1	3	0.9608	0	1	1	448.571	1343.7	1343.7	-0.07	-3e-05	HCD (High Energy Collision Dissociation)	MS2	31.6953	30	65.1769	42630	17052018_Fusion_MASSFIITB_PJB_ARC_Ingel_S1A.raw	F1		51	FALSE	25	19	1.47148e-05
		TRUE	High	Mascot (A7)	Unambiguous	[K].YFYEDLKLPR.[T]		1	1	P21560	P21560	1	3	0.9811	0	1	1	448.571	1343.7	1343.7	-0.35	-0.00016	HCD (High Energy Collision Dissociation)	MS2	27.1457	30	64.6687	43451	17052018_Fusion_MASSFIITB_PJB_ARC_Ingel_S1B.raw	F2		53	FALSE	25	19	8.50655e-06
		TRUE	High	Mascot (A7)	Unambiguous	[K].YFYEDLKLPR.[T]		1	1	P21560	P21560	1	3	0.9412	0	1	1	448.571	1343.7	1343.7	-0.01	0	HCD (High Energy Collision Dissociation)	MS2	42.0768	30	64.4884	42092	17052018_Fusion_MASSFIITB_PJB_ARC_Ingel_S1A.raw	F1		34	FALSE	25	19	0.000819886
	TRUE	High	[R].TFSDIELR.[L]			FALSE	1	1	4	P21560	P21560 [190-197]	0	980.505	0	129.9	91.1	91.7	87.4		High	High	High	Peak Found	High	0	1.108e-05	59	42.47	R.TFSDIELR.L	[190-197]		Used
		Checked	Confidence	Identifying Node	PSM Ambiguity	Annotated Sequence	Modifications	# Protein Groups	# Proteins	Master Protein Accessions	Protein Accessions	# Missed Cleavages	Charge	DeltaScore	DeltaCn	Rank	Search Engine Rank	m/z [Da]	MH+ [Da]	Theo. MH+ [Da]	DeltaM [ppm]	Deltam/z [Da]	Activation Type	MS Order	Isolation Interference [%]	Ion Inject Time [ms]	RT [min]	First Scan	Spectrum File	File ID	Quan Info	Ions Score	Contaminant	Identity Strict	Identity Relaxed	Expectation Value
		TRUE	High	Mascot (A7)	Unambiguous	[R].TFSDIELR.[L]		1	1	P21560	P21560	0	2	0.8814	0	1	1	490.756	980.504	980.505	-0.3	-0.00015	HCD (High Energy Collision Dissociation)	MS2	28.7851	30	41.9313	25623	17052018_Fusion_MASSFIITB_PJB_ARC_Ingel_S1B.raw	F2		59	FALSE	24	18	2.25565e-06
		TRUE	High	Mascot (A7)	Unambiguous	[R].TFSDIELR.[L]		1	1	P21560	P21560	0	2	1	0	1	1	490.756	980.505	980.505	-0.24	-0.00012	HCD (High Energy Collision Dissociation)	MS2	48.1981	30	42.2394	25353	17052018_Fusion_MASSFIITB_PJB_ARC_Ingel_S1A.raw	F1		48	FALSE	24	18	3.17156e-05
		TRUE	High	Mascot (A7)	Unambiguous	[R].TFSDIELR.[L]		1	1	P21560	P21560	0	2	0.9091	0	1	1	490.756	980.505	980.505	-0.24	-0.00012	HCD (High Energy Collision Dissociation)	MS2	18.2058	30	43.1329	25962	17052018_Fusion_MASSFIITB_PJB_ARC_Ingel_S1C.raw	F3		44	FALSE	24	18	6.82767e-05
		TRUE	High	Mascot (A7)	Unambiguous	[R].TFSDIELR.[L]		1	1	P21560	P21560	0	2	1	0	1	1	490.756	980.504	980.505	-0.61	-0.0003	HCD (High Energy Collision Dissociation)	MS2	51.4689	30	42.4574	25490	17052018_Fusion_MASSFIITB_PJB_ARC_Ingel_S1C.raw	F3		38	FALSE	24	18	0.00026624
	TRUE	High	[K].EQGLQYEDEPLSETAK.[Y]			FALSE	1	1	3	P21560	P21560 [126-141]	0	1836.85	0	136.9	74.2	132.8	56.1		High	High	Peak Found	High	High	0	4.688e-06	63	43.64	K.EQGLQYEDEPLSETAK.Y	[126-141]		Used
		Checked	Confidence	Identifying Node	PSM Ambiguity	Annotated Sequence	Modifications	# Protein Groups	# Proteins	Master Protein Accessions	Protein Accessions	# Missed Cleavages	Charge	DeltaScore	DeltaCn	Rank	Search Engine Rank	m/z [Da]	MH+ [Da]	Theo. MH+ [Da]	DeltaM [ppm]	Deltam/z [Da]	Activation Type	MS Order	Isolation Interference [%]	Ion Inject Time [ms]	RT [min]	First Scan	Spectrum File	File ID	Quan Info	Ions Score	Contaminant	Identity Strict	Identity Relaxed	Expectation Value
		TRUE	High	Mascot (A7)	Unambiguous	[K].EQGLQYEDEPLSETAK.[Y]		1	1	P21560	P21560	0	2	1	0	1	1	918.93	1836.85	1836.85	2.13	0.00195	HCD (High Energy Collision Dissociation)	MS2	0	30	43.5817	26783	17052018_Fusion_MASSFIITB_PJB_ARC_Ingel_S1B.raw	F2		63	FALSE	22	17	6.11924e-07
		TRUE	High	Mascot (A7)	Unambiguous	[K].EQGLQYEDEPLSETAK.[Y]		1	1	P21560	P21560	0	2	0.9062	0	1	1	918.93	1836.85	1836.85	1.33	0.00122	HCD (High Energy Collision Dissociation)	MS2	0	30	43.6841	25324	17052018_Fusion_MASSFIITB_PJB_ARC_Ingel_S1D.raw	F4		32	FALSE	22	17	0.000770367
		TRUE	High	Mascot (A7)	Unambiguous	[K].EQGLQYEDEPLSETAK.[Y]		1	1	P21560	P21560	0	2	1	0	1	1	918.93	1836.85	1836.85	2.13	0.00195	HCD (High Energy Collision Dissociation)	MS2	0	30	44.1812	26764	17052018_Fusion_MASSFIITB_PJB_ARC_Ingel_S1A.raw	F1		25	FALSE	22	17	0.00327113
	TRUE	High	[K].EALGELVIR.[A]			FALSE	1	1	1	P21560	P21560 [93-101]	0	999.583	0	66.9	100.1	117.1	115.9		Peak Found	Peak Found	High	Peak Found	High	0.000206	0.001277	33	56.83	K.EALGELVIR.A	[93-101]		Used
		Checked	Confidence	Identifying Node	PSM Ambiguity	Annotated Sequence	Modifications	# Protein Groups	# Proteins	Master Protein Accessions	Protein Accessions	# Missed Cleavages	Charge	DeltaScore	DeltaCn	Rank	Search Engine Rank	m/z [Da]	MH+ [Da]	Theo. MH+ [Da]	DeltaM [ppm]	Deltam/z [Da]	Activation Type	MS Order	Isolation Interference [%]	Ion Inject Time [ms]	RT [min]	First Scan	Spectrum File	File ID	Quan Info	Ions Score	Contaminant	Identity Strict	Identity Relaxed	Expectation Value
		TRUE	High	Mascot (A7)	Unambiguous	[K].EALGELVIR.[A]		1	1	P21560	P21560	0	2	0.6364	0	1	1	500.295	999.583	999.583	-0.27	-0.00013	HCD (High Energy Collision Dissociation)	MS2	52.988	30	56.5474	35509	17052018_Fusion_MASSFIITB_PJB_ARC_Ingel_S1C.raw	F3		33	FALSE	24	18	0.000798604
	TRUE	High	[K].ETAQDSPELLAK.[S]			FALSE	1	1	2	P21560	P21560 [39-50]	0	1301.66	0	82.8	113.1	108.1	96		Peak Found	High	Peak Found	Peak Found	High	0	0.0001167	55	25.74	K.ETAQDSPELLAK.S	[39-50]		Used
		Checked	Confidence	Identifying Node	PSM Ambiguity	Annotated Sequence	Modifications	# Protein Groups	# Proteins	Master Protein Accessions	Protein Accessions	# Missed Cleavages	Charge	DeltaScore	DeltaCn	Rank	Search Engine Rank	m/z [Da]	MH+ [Da]	Theo. MH+ [Da]	DeltaM [ppm]	Deltam/z [Da]	Activation Type	MS Order	Isolation Interference [%]	Ion Inject Time [ms]	RT [min]	First Scan	Spectrum File	File ID	Quan Info	Ions Score	Contaminant	Identity Strict	Identity Relaxed	Expectation Value
		TRUE	High	Mascot (A7)	Unambiguous	[K].ETAQDSPELLAK.[S]		1	1	P21560	P21560	0	2	0.9818	0	1	1	651.332	1301.66	1301.66	-1.47	-0.00096	HCD (High Energy Collision Dissociation)	MS2	15.563	30	25.2466	12980	17052018_Fusion_MASSFIITB_PJB_ARC_Ingel_S1B.raw	F2		55	FALSE	25	19	7.29826e-06
		TRUE	High	Mascot (A7)	Unambiguous	[K].ETAQDSPELLAK.[S]		1	1	P21560	P21560	0	2	0.9	0	1	1	651.332	1301.66	1301.66	-1.1	-0.00071	HCD (High Energy Collision Dissociation)	MS2	0	30	25.2597	12993	17052018_Fusion_MASSFIITB_PJB_ARC_Ingel_S1B.raw	F2		40	FALSE	26	20	0.000272997
	TRUE	High	[R].AGPVAGSYYYK.[I]			FALSE	1	1	1	P21560	P21560 [112-122]	0	1175.57	0	124.5	104.2	119.6	51.7		Peak Found	Peak Found	High	Peak Found	High	0.0003398	0.001709	34	24.25	R.AGPVAGSYYYK.I	[112-122]		Used
		Checked	Confidence	Identifying Node	PSM Ambiguity	Annotated Sequence	Modifications	# Protein Groups	# Proteins	Master Protein Accessions	Protein Accessions	# Missed Cleavages	Charge	DeltaScore	DeltaCn	Rank	Search Engine Rank	m/z [Da]	MH+ [Da]	Theo. MH+ [Da]	DeltaM [ppm]	Deltam/z [Da]	Activation Type	MS Order	Isolation Interference [%]	Ion Inject Time [ms]	RT [min]	First Scan	Spectrum File	File ID	Quan Info	Ions Score	Contaminant	Identity Strict	Identity Relaxed	Expectation Value
		TRUE	High	Mascot (A7)	Unambiguous	[R].AGPVAGSYYYK.[I]		1	1	P21560	P21560	0	2	1	0	1	1	588.29	1175.57	1175.57	0.12	7e-05	HCD (High Energy Collision Dissociation)	MS2	5.43399	30	24.6906	12150	17052018_Fusion_MASSFIITB_PJB_ARC_Ingel_S1C.raw	F3		34	FALSE	25	19	0.000876504
	TRUE	High	[R].IADQYLKDFNTQLR.[G]			FALSE	1	1	4	P21560	P21560 [209-222]	1	1724.9	0	113.5	134.6	59	92.9		High	High	Peak Found	High	High	0	9.116e-07	58	63.89	R.IADQYLKDFNTQLR.G	[209-222]		Used
		Checked	Confidence	Identifying Node	PSM Ambiguity	Annotated Sequence	Modifications	# Protein Groups	# Proteins	Master Protein Accessions	Protein Accessions	# Missed Cleavages	Charge	DeltaScore	DeltaCn	Rank	Search Engine Rank	m/z [Da]	MH+ [Da]	Theo. MH+ [Da]	DeltaM [ppm]	Deltam/z [Da]	Activation Type	MS Order	Isolation Interference [%]	Ion Inject Time [ms]	RT [min]	First Scan	Spectrum File	File ID	Quan Info	Ions Score	Contaminant	Identity Strict	Identity Relaxed	Expectation Value
		TRUE	High	Mascot (A7)	Unambiguous	[R].IADQYLKDFNTQLR.[G]		1	1	P21560	P21560	1	3	0.9828	0	1	1	575.637	1724.9	1724.9	0.58	0.00034	HCD (High Energy Collision Dissociation)	MS2	4.57597	30	63.3702	41236	17052018_Fusion_MASSFIITB_PJB_ARC_Ingel_S1A.raw	F1		58	FALSE	24	18	3.01327e-06
		TRUE	High	Mascot (A7)	Unambiguous	[R].IADQYLKDFNTQLR.[G]		1	1	P21560	P21560	1	3	1	0	1	1	575.638	1724.9	1724.9	2.39	0.00137	HCD (High Energy Collision Dissociation)	MS2	12.2598	30	63.1933	40203	17052018_Fusion_MASSFIITB_PJB_ARC_Ingel_S1D.raw	F4		35	FALSE	23	18	0.000424709
		TRUE	High	Mascot (A7)	Unambiguous	[R].IADQYLKDFNTQLR.[G]		1	1	P21560	P21560	1	3	0.7143	0	1	1	575.638	1724.9	1724.9	1.33	0.00076	HCD (High Energy Collision Dissociation)	MS2	3.86888	30	63.8608	40713	17052018_Fusion_MASSFIITB_PJB_ARC_Ingel_S1D.raw	F4		35	FALSE	24	18	0.000576817
		TRUE	High	Mascot (A7)	Unambiguous	[R].IADQYLKDFNTQLR.[G]		1	1	P21560	P21560	1	3	1	0	1	1	575.64	1724.91	1724.9	5.57	0.0032	HCD (High Energy Collision Dissociation)	MS2	0	30	63.4905	42408	17052018_Fusion_MASSFIITB_PJB_ARC_Ingel_S1B.raw	F2		33	FALSE	23	17	0.000646151
	TRUE	High	[R].IADQYLK.[D]			FALSE	1	1	2	P21560	P21560 [209-215]	0	850.467	0	103.7	67.8	141	87.5		High	High	Peak Found	Peak Found	High	0.0002941	0.001463	36	18.58	R.IADQYLK.D	[209-215]		Used
		Checked	Confidence	Identifying Node	PSM Ambiguity	Annotated Sequence	Modifications	# Protein Groups	# Proteins	Master Protein Accessions	Protein Accessions	# Missed Cleavages	Charge	DeltaScore	DeltaCn	Rank	Search Engine Rank	m/z [Da]	MH+ [Da]	Theo. MH+ [Da]	DeltaM [ppm]	Deltam/z [Da]	Activation Type	MS Order	Isolation Interference [%]	Ion Inject Time [ms]	RT [min]	First Scan	Spectrum File	File ID	Quan Info	Ions Score	Contaminant	Identity Strict	Identity Relaxed	Expectation Value
		TRUE	High	Mascot (A7)	Unambiguous	[R].IADQYLK.[D]		1	1	P21560	P21560	0	2	0.5556	0	1	1	425.737	850.468	850.467	0.95	0.0004	HCD (High Energy Collision Dissociation)	MS2	47.5968	30	18.4288	7821	17052018_Fusion_MASSFIITB_PJB_ARC_Ingel_S1B.raw	F2		36	FALSE	26	20	0.000662724
		TRUE	High	Mascot (A7)	Unambiguous	[R].IADQYLK.[D]		1	1	P21560	P21560	0	2	0.5882	0	1	1	425.737	850.467	850.467	-0.13	-6e-05	HCD (High Energy Collision Dissociation)	MS2	32.2602	30	18.5051	7942	17052018_Fusion_MASSFIITB_PJB_ARC_Ingel_S1A.raw	F1		34	FALSE	26	20	0.00114112
TRUE	High	Master Protein	P40053	Altered inheritance of mitochondria protein 9, mitochondrial OS=Saccharomyces cerevisiae (strain ATCC 204508 / S288c) GN=AIM9 PE=1 SV=1	0	FALSE	72.191	29	16	45	16	1	627	72.4	8.62	1037	16		mitochondrion		Pf01636	856813	YER080W	AIM9	V			0	71.8	92.2	137.9	98.1	High	High	High	High
	Checked	Confidence	Annotated Sequence	Modifications	Modifications in Master Proteins	Contaminant	# Protein Groups	# Proteins	# PSMs	Master Protein Accessions	Positions in Master Proteins	# Missed Cleavages	Theo. MH+ [Da]	# Razor Quan Results	Abundances (Grouped): F1	Abundances (Grouped): F2	Abundances (Grouped): F3	Abundances (Grouped): F4	Quan Info	Found in Sample: [S1] F1: Sample	Found in Sample: [S2] F2: Sample	Found in Sample: [S3] F3: Sample	Found in Sample: [S4] F4: Sample	Confidence (by Search Engine): Mascot	Percolator q-Value (by Search Engine): Mascot	Percolator PEP (by Search Engine): Mascot	Ions Score (by Search Engine): Mascot	Top Apex RT [min]	Sequence in Protein	Positions in Protein	Peptide Group Modifications in Protein	Quan Usage
	TRUE	High	[K].NTGLLEAENAK.[T]			FALSE	1	5	4	P40053	P40053 [347-357]	0	1159.6	0	76.3	85.7	143.7	94.3		High	High	High	High	High	0	0.0003672	43	18.94	K.NTGLLEAENAK.T	[347-357]		Used
		Checked	Confidence	Identifying Node	PSM Ambiguity	Annotated Sequence	Modifications	# Protein Groups	# Proteins	Master Protein Accessions	Protein Accessions	# Missed Cleavages	Charge	DeltaScore	DeltaCn	Rank	Search Engine Rank	m/z [Da]	MH+ [Da]	Theo. MH+ [Da]	DeltaM [ppm]	Deltam/z [Da]	Activation Type	MS Order	Isolation Interference [%]	Ion Inject Time [ms]	RT [min]	First Scan	Spectrum File	File ID	Quan Info	Ions Score	Contaminant	Identity Strict	Identity Relaxed	Expectation Value
		TRUE	High	Mascot (A7)	Unambiguous	[K].NTGLLEAENAK.[T]		1	5	P40053	A6ZR36; C8Z792; P40053; C7GRR3; B3LRJ8	0	2	0.6842	0	1	1	580.301	1159.59	1159.6	-0.81	-0.00047	HCD (High Energy Collision Dissociation)	MS2	51.8809	23.5	18.9221	8259	17052018_Fusion_MASSFIITB_PJB_ARC_Ingel_S1A.raw	F1		38	FALSE	25	19	0.000343363
		TRUE	High	Mascot (A7)	Unambiguous	[K].NTGLLEAENAK.[T]		1	5	P40053	A6ZR36; C8Z792; P40053; C7GRR3; B3LRJ8	0	2	0.6923	0	1	1	580.3	1159.59	1159.6	-1.44	-0.00083	HCD (High Energy Collision Dissociation)	MS2	47.6541	30	18.8371	7694	17052018_Fusion_MASSFIITB_PJB_ARC_Ingel_S1D.raw	F4		39	FALSE	25	19	0.000233214
		TRUE	High	Mascot (A7)	Unambiguous	[K].NTGLLEAENAK.[T]		1	5	P40053	A6ZR36; C8Z792; P40053; C7GRR3; B3LRJ8	0	2	0.6471	0	1	1	580.301	1159.59	1159.6	-0.49	-0.00028	HCD (High Energy Collision Dissociation)	MS2	52.9477	30	18.7849	7923	17052018_Fusion_MASSFIITB_PJB_ARC_Ingel_S1C.raw	F3		34	FALSE	25	19	0.00073579
		TRUE	High	Mascot (A7)	Unambiguous	[K].NTGLLEAENAK.[T]		1	5	P40053	A6ZR36; C8Z792; P40053; C7GRR3; B3LRJ8	0	2	0.7907	0	1	1	580.301	1159.6	1159.6	-0.17	-0.0001	HCD (High Energy Collision Dissociation)	MS2	51.3827	19.775	18.8826	8165	17052018_Fusion_MASSFIITB_PJB_ARC_Ingel_S1B.raw	F2		43	FALSE	26	20	0.000129999
	TRUE	High	[R].SEVATMDFADLK.[L]			FALSE	1	5	3	P40053	P40053 [186-197]	0	1326.62	0	57	50.6	253.6	38.8		High	Peak Found	High	High	High	0	2.284e-06	69	68.56	R.SEVATMDFADLK.L	[186-197]		Used
		Checked	Confidence	Identifying Node	PSM Ambiguity	Annotated Sequence	Modifications	# Protein Groups	# Proteins	Master Protein Accessions	Protein Accessions	# Missed Cleavages	Charge	DeltaScore	DeltaCn	Rank	Search Engine Rank	m/z [Da]	MH+ [Da]	Theo. MH+ [Da]	DeltaM [ppm]	Deltam/z [Da]	Activation Type	MS Order	Isolation Interference [%]	Ion Inject Time [ms]	RT [min]	First Scan	Spectrum File	File ID	Quan Info	Ions Score	Contaminant	Identity Strict	Identity Relaxed	Expectation Value
		TRUE	High	Mascot (A7)	Unambiguous	[R].SEVATMDFADLK.[L]		1	5	P40053	A6ZR36; C8Z792; P40053; C7GRR3; B3LRJ8	0	2	1	0	1	1	663.815	1326.62	1326.62	-0.67	-0.00044	HCD (High Energy Collision Dissociation)	MS2	9.68851	30	68.5478	45211	17052018_Fusion_MASSFIITB_PJB_ARC_Ingel_S1A.raw	F1		69	FALSE	23	17	1.39053e-07
		TRUE	High	Mascot (A7)	Unambiguous	[R].SEVATMDFADLK.[L]		1	5	P40053	A6ZR36; C8Z792; P40053; C7GRR3; B3LRJ8	0	2	1	0	1	1	663.816	1326.62	1326.62	0.07	4e-05	HCD (High Energy Collision Dissociation)	MS2	0	30	68.0701	44218	17052018_Fusion_MASSFIITB_PJB_ARC_Ingel_S1C.raw	F3		45	FALSE	22	17	3.31664e-05
		TRUE	High	Mascot (A7)	Unambiguous	[R].SEVATMDFADLK.[L]		1	5	P40053	A6ZR36; C8Z792; P40053; C7GRR3; B3LRJ8	0	2	1	0	1	1	663.815	1326.62	1326.62	-1.96	-0.0013	HCD (High Energy Collision Dissociation)	MS2	30.9091	30	68.8254	44573	17052018_Fusion_MASSFIITB_PJB_ARC_Ingel_S1D.raw	F4		40	FALSE	22	17	0.00010932
	TRUE	High	[R].IPYPLENENTLSYR.[I]			FALSE	1	5	4	P40053	P40053 [170-183]	0	1708.85	0	41.5	110.9	164.9	82.8		High	High	High	High	High	0	1.272e-05	59	68.86	R.IPYPLENENTLSYR.I	[170-183]		Used
		Checked	Confidence	Identifying Node	PSM Ambiguity	Annotated Sequence	Modifications	# Protein Groups	# Proteins	Master Protein Accessions	Protein Accessions	# Missed Cleavages	Charge	DeltaScore	DeltaCn	Rank	Search Engine Rank	m/z [Da]	MH+ [Da]	Theo. MH+ [Da]	DeltaM [ppm]	Deltam/z [Da]	Activation Type	MS Order	Isolation Interference [%]	Ion Inject Time [ms]	RT [min]	First Scan	Spectrum File	File ID	Quan Info	Ions Score	Contaminant	Identity Strict	Identity Relaxed	Expectation Value
		TRUE	High	Mascot (A7)	Unambiguous	[R].IPYPLENENTLSYR.[I]		1	5	P40053	A6ZR36; C8Z792; P40053; C7GRR3; B3LRJ8	0	2	0.9661	0	1	1	854.933	1708.86	1708.85	2.63	0.00225	HCD (High Energy Collision Dissociation)	MS2	3.03731	30	69.4454	47288	17052018_Fusion_MASSFIITB_PJB_ARC_Ingel_S1B.raw	F2		59	FALSE	26	20	3.17668e-06
		TRUE	High	Mascot (A7)	Unambiguous	[R].IPYPLENENTLSYR.[I]		1	5	P40053	A6ZR36; C8Z792; P40053; C7GRR3; B3LRJ8	0	2	1	0	1	1	854.932	1708.86	1708.85	1.13	0.00096	HCD (High Energy Collision Dissociation)	MS2	20.6956	30	68.0692	44217	17052018_Fusion_MASSFIITB_PJB_ARC_Ingel_S1C.raw	F3		47	FALSE	26	20	5.5494e-05
		TRUE	High	Mascot (A7)	Unambiguous	[R].IPYPLENENTLSYR.[I]		1	5	P40053	A6ZR36; C8Z792; P40053; C7GRR3; B3LRJ8	0	2	0.9487	0	1	1	854.932	1708.86	1708.85	1.56	0.00133	HCD (High Energy Collision Dissociation)	MS2	8.32379	30	69.2256	45754	17052018_Fusion_MASSFIITB_PJB_ARC_Ingel_S1A.raw	F1		39	FALSE	26	20	0.000364121
		TRUE	High	Mascot (A7)	Unambiguous	[R].IPYPLENENTLSYR.[I]		1	5	P40053	A6ZR36; C8Z792; P40053; C7GRR3; B3LRJ8	0	2	0.9487	0	1	1	854.933	1708.86	1708.85	2.34	0.002	HCD (High Energy Collision Dissociation)	MS2	6.28599	30	69.3566	44996	17052018_Fusion_MASSFIITB_PJB_ARC_Ingel_S1D.raw	F4		39	FALSE	26	20	0.000314731
	TRUE	High	[K].NLTVSLVNNVVPK.[N]			FALSE	1	5	3	P40053	P40053 [116-128]	0	1396.82	0		326.2	73.8			High	High	Peak Found	High	High	0	9.696e-05	50	72.93	K.NLTVSLVNNVVPK.N	[116-128]		Used
		Checked	Confidence	Identifying Node	PSM Ambiguity	Annotated Sequence	Modifications	# Protein Groups	# Proteins	Master Protein Accessions	Protein Accessions	# Missed Cleavages	Charge	DeltaScore	DeltaCn	Rank	Search Engine Rank	m/z [Da]	MH+ [Da]	Theo. MH+ [Da]	DeltaM [ppm]	Deltam/z [Da]	Activation Type	MS Order	Isolation Interference [%]	Ion Inject Time [ms]	RT [min]	First Scan	Spectrum File	File ID	Quan Info	Ions Score	Contaminant	Identity Strict	Identity Relaxed	Expectation Value
		TRUE	High	Mascot (A7)	Unambiguous	[K].NLTVSLVNNVVPK.[N]		1	5	P40053	A6ZR36; C8Z792; P40053; C7GRR3; B3LRJ8	0	2	1	0	1	1	698.913	1396.82	1396.82	2.71	0.00189	HCD (High Energy Collision Dissociation)	MS2	36.6658	30	72.7633	47827	17052018_Fusion_MASSFIITB_PJB_ARC_Ingel_S1D.raw	F4		50	FALSE	21	15	8.02452e-06
		TRUE	High	Mascot (A7)	Unambiguous	[K].NLTVSLVNNVVPK.[N]		1	5	P40053	A6ZR36; C8Z792; P40053; C7GRR3; B3LRJ8	0	2	1	0	1	1	698.913	1396.82	1396.82	1.92	0.00134	HCD (High Energy Collision Dissociation)	MS2	31.0395	30	72.8126	50161	17052018_Fusion_MASSFIITB_PJB_ARC_Ingel_S1B.raw	F2		41	FALSE	21	15	6.04531e-05
		TRUE	High	Mascot (A7)	Unambiguous	[K].NLTVSLVNNVVPK.[N]		1	5	P40053	A6ZR36; C8Z792; P40053; C7GRR3; B3LRJ8	0	2	1	0	1	1	698.913	1396.82	1396.82	2.01	0.00141	HCD (High Energy Collision Dissociation)	MS2	59.6469	30	73.1302	48926	17052018_Fusion_MASSFIITB_PJB_ARC_Ingel_S1A.raw	F1		30	FALSE	21	15	0.000917105
	TRUE	High	[R].IYKVDTNLNK.[A]			FALSE	1	5	4	P40053	P40053 [155-164]	1	1207.67	0	90.9	89.2	149	70.9		High	High	High	High	High	0.0002941	0.001517	52	14.57	R.IYKVDTNLNK.A	[155-164]		Used
		Checked	Confidence	Identifying Node	PSM Ambiguity	Annotated Sequence	Modifications	# Protein Groups	# Proteins	Master Protein Accessions	Protein Accessions	# Missed Cleavages	Charge	DeltaScore	DeltaCn	Rank	Search Engine Rank	m/z [Da]	MH+ [Da]	Theo. MH+ [Da]	DeltaM [ppm]	Deltam/z [Da]	Activation Type	MS Order	Isolation Interference [%]	Ion Inject Time [ms]	RT [min]	First Scan	Spectrum File	File ID	Quan Info	Ions Score	Contaminant	Identity Strict	Identity Relaxed	Expectation Value
		TRUE	High	Mascot (A7)	Unambiguous	[R].IYKVDTNLNK.[A]		1	5	P40053	A6ZR36; C8Z792; P40053; C7GRR3; B3LRJ8	1	2	1	0	1	1	604.339	1207.67	1207.67	2.85	0.00172	HCD (High Energy Collision Dissociation)	MS2	11.4191	30	14.3479	4743	17052018_Fusion_MASSFIITB_PJB_ARC_Ingel_S1A.raw	F1		52	FALSE	23	17	8.37776e-06
		TRUE	High	Mascot (A7)	Unambiguous	[R].IYKVDTNLNK.[A]		1	5	P40053	A6ZR36; C8Z792; P40053; C7GRR3; B3LRJ8	1	3	1	0	1	1	403.228	1207.67	1207.67	0.79	0.00032	HCD (High Energy Collision Dissociation)	MS2	42.715	30	14.838	4713	17052018_Fusion_MASSFIITB_PJB_ARC_Ingel_S1D.raw	F4		34	FALSE	24	18	0.000629561
		TRUE	High	Mascot (A7)	Unambiguous	[R].IYKVDTNLNK.[A]		1	5	P40053	A6ZR36; C8Z792; P40053; C7GRR3; B3LRJ8	1	2	1	0	1	1	604.339	1207.67	1207.67	1.54	0.00093	HCD (High Energy Collision Dissociation)	MS2	23.1252	30	14.4348	4759	17052018_Fusion_MASSFIITB_PJB_ARC_Ingel_S1B.raw	F2		43	FALSE	24	18	9.0165e-05
		TRUE	High	Mascot (A7)	Unambiguous	[R].IYKVDTNLNK.[A]		1	5	P40053	A6ZR36; C8Z792; P40053; C7GRR3; B3LRJ8	1	2	1	0	1	1	604.339	1207.67	1207.67	2.24	0.00136	HCD (High Energy Collision Dissociation)	MS2	36.6309	30	14.3536	4889	17052018_Fusion_MASSFIITB_PJB_ARC_Ingel_S1C.raw	F3		26	FALSE	23	17	0.00309267
	TRUE	High	[K].VQVTTLSSIHEGK.[H]			FALSE	1	5	4	P40053	P40053 [139-151]	0	1398.76	0	57.6	55.1	181	106.3		High	High	High	High	High	0	9.626e-07	65	19.35	K.VQVTTLSSIHEGK.H	[139-151]		Used
		Checked	Confidence	Identifying Node	PSM Ambiguity	Annotated Sequence	Modifications	# Protein Groups	# Proteins	Master Protein Accessions	Protein Accessions	# Missed Cleavages	Charge	DeltaScore	DeltaCn	Rank	Search Engine Rank	m/z [Da]	MH+ [Da]	Theo. MH+ [Da]	DeltaM [ppm]	Deltam/z [Da]	Activation Type	MS Order	Isolation Interference [%]	Ion Inject Time [ms]	RT [min]	First Scan	Spectrum File	File ID	Quan Info	Ions Score	Contaminant	Identity Strict	Identity Relaxed	Expectation Value
		TRUE	High	Mascot (A7)	Unambiguous	[K].VQVTTLSSIHEGK.[H]		1	5	P40053	A6ZR36; C8Z792; P40053; C7GRR3; B3LRJ8	0	3	1	0	1	1	466.923	1398.75	1398.76	-3.37	-0.00157	HCD (High Energy Collision Dissociation)	MS2	0.434684	23.5	19.1701	8268	17052018_Fusion_MASSFIITB_PJB_ARC_Ingel_S1C.raw	F3		65	FALSE	24	18	5.23745e-07
		TRUE	High	Mascot (A7)	Unambiguous	[K].VQVTTLSSIHEGK.[H]		1	5	P40053	A6ZR36; C8Z792; P40053; C7GRR3; B3LRJ8	0	3	1	0	1	1	466.923	1398.75	1398.76	-2.85	-0.00133	HCD (High Energy Collision Dissociation)	MS2	44.2413	30	19.3285	8507	17052018_Fusion_MASSFIITB_PJB_ARC_Ingel_S1B.raw	F2		37	FALSE	24	18	0.000356028
		TRUE	High	Mascot (A7)	Unambiguous	[K].VQVTTLSSIHEGK.[H]		1	5	P40053	A6ZR36; C8Z792; P40053; C7GRR3; B3LRJ8	0	3	0.9722	0	1	1	466.924	1398.76	1398.76	-1.34	-0.00063	HCD (High Energy Collision Dissociation)	MS2	41.1472	30	19.415	8602	17052018_Fusion_MASSFIITB_PJB_ARC_Ingel_S1A.raw	F1		36	FALSE	24	18	0.000405928
		TRUE	High	Mascot (A7)	Unambiguous	[K].VQVTTLSSIHEGK.[H]		1	5	P40053	A6ZR36; C8Z792; P40053; C7GRR3; B3LRJ8	0	3	1	0	1	1	466.924	1398.76	1398.76	-1.15	-0.00054	HCD (High Energy Collision Dissociation)	MS2	46.4482	30	19.1823	7945	17052018_Fusion_MASSFIITB_PJB_ARC_Ingel_S1D.raw	F4		29	FALSE	24	18	0.00193397
	TRUE	High	[R].SPYIAAVER.[K]			FALSE	1	5	1	P40053	P40053 [519-527]	0	1005.54	0	89.8	96.1	141.5	72.6		Peak Found	Peak Found	High	Peak Found	High	5.666e-05	0.0006183	33	23.75	R.SPYIAAVER.K	[519-527]		Used
		Checked	Confidence	Identifying Node	PSM Ambiguity	Annotated Sequence	Modifications	# Protein Groups	# Proteins	Master Protein Accessions	Protein Accessions	# Missed Cleavages	Charge	DeltaScore	DeltaCn	Rank	Search Engine Rank	m/z [Da]	MH+ [Da]	Theo. MH+ [Da]	DeltaM [ppm]	Deltam/z [Da]	Activation Type	MS Order	Isolation Interference [%]	Ion Inject Time [ms]	RT [min]	First Scan	Spectrum File	File ID	Quan Info	Ions Score	Contaminant	Identity Strict	Identity Relaxed	Expectation Value
		TRUE	High	Mascot (A7)	Unambiguous	[R].SPYIAAVER.[K]		1	5	P40053	A6ZR36; C8Z792; P40053; C7GRR3; B3LRJ8	0	2	1	0	1	1	503.272	1005.54	1005.54	0.3	0.00015	HCD (High Energy Collision Dissociation)	MS2	32.6788	30	24.1718	11764	17052018_Fusion_MASSFIITB_PJB_ARC_Ingel_S1C.raw	F3		33	FALSE	27	21	0.00173334
	TRUE	High	[R].TLKEQITTYENLAK.[I]			FALSE	1	5	2	P40053	P40053 [376-389]	1	1651.89	0	165.8			234.2		Peak Found	Not Found	Not Found	High	High	0.0006308	0.003642	32	52	R.TLKEQITTYENLAK.I	[376-389]		Used
		Checked	Confidence	Identifying Node	PSM Ambiguity	Annotated Sequence	Modifications	# Protein Groups	# Proteins	Master Protein Accessions	Protein Accessions	# Missed Cleavages	Charge	DeltaScore	DeltaCn	Rank	Search Engine Rank	m/z [Da]	MH+ [Da]	Theo. MH+ [Da]	DeltaM [ppm]	Deltam/z [Da]	Activation Type	MS Order	Isolation Interference [%]	Ion Inject Time [ms]	RT [min]	First Scan	Spectrum File	File ID	Quan Info	Ions Score	Contaminant	Identity Strict	Identity Relaxed	Expectation Value
		TRUE	High	Mascot (A7)	Unambiguous	[R].TLKEQITTYENLAK.[I]		1	5	P40053	A6ZR36; C8Z792; P40053; C7GRR3; B3LRJ8	1	2	0.9677	0	1	1	826.45	1651.89	1651.89	1.44	0.00119	HCD (High Energy Collision Dissociation)	MS2	27.9192	30	49.5441	29697	17052018_Fusion_MASSFIITB_PJB_ARC_Ingel_S1D.raw	F4		31	FALSE	24	19	0.00156017
		TRUE	High	Mascot (A7)	Unambiguous	[R].TLKEQITTYENLAK.[I]		1	5	P40053	A6ZR36; C8Z792; P40053; C7GRR3; B3LRJ8	1	3	0.9375	0	1	1	551.301	1651.89	1651.89	-0.64	-0.00035	HCD (High Energy Collision Dissociation)	MS2	29.2069	30	51.8414	31447	17052018_Fusion_MASSFIITB_PJB_ARC_Ingel_S1D.raw	F4		32	FALSE	25	19	0.00119132
	TRUE	High	[K].EQITTYENLAK.[I]			FALSE	1	5	1	P40053	P40053 [379-389]	0	1309.66	0	82.4	120.7	84.2	112.8		Peak Found	High	Peak Found	Peak Found	High	0	4.22e-05	44	35.34	K.EQITTYENLAK.I	[379-389]		Used
		Checked	Confidence	Identifying Node	PSM Ambiguity	Annotated Sequence	Modifications	# Protein Groups	# Proteins	Master Protein Accessions	Protein Accessions	# Missed Cleavages	Charge	DeltaScore	DeltaCn	Rank	Search Engine Rank	m/z [Da]	MH+ [Da]	Theo. MH+ [Da]	DeltaM [ppm]	Deltam/z [Da]	Activation Type	MS Order	Isolation Interference [%]	Ion Inject Time [ms]	RT [min]	First Scan	Spectrum File	File ID	Quan Info	Ions Score	Contaminant	Identity Strict	Identity Relaxed	Expectation Value
		TRUE	High	Mascot (A7)	Unambiguous	[K].EQITTYENLAK.[I]		1	5	P40053	A6ZR36; C8Z792; P40053; C7GRR3; B3LRJ8	0	2	1	0	1	1	655.336	1309.66	1309.66	0.81	0.00053	HCD (High Energy Collision Dissociation)	MS2	17.3204	30	34.7019	19998	17052018_Fusion_MASSFIITB_PJB_ARC_Ingel_S1B.raw	F2		44	FALSE	25	20	9.61763e-05
	TRUE	High	[K].EFVKEDIYDGETNPDLQNR.[W]			FALSE	1	5	1	P40053	P40053 [287-305]	1	2282.06	0	38	58.9	32.1	270.9		Peak Found	Peak Found	Peak Found	High	High	0	4.504e-07	51	50.17	K.EFVKEDIYDGETNPDLQNR.W	[287-305]		Used
		Checked	Confidence	Identifying Node	PSM Ambiguity	Annotated Sequence	Modifications	# Protein Groups	# Proteins	Master Protein Accessions	Protein Accessions	# Missed Cleavages	Charge	DeltaScore	DeltaCn	Rank	Search Engine Rank	m/z [Da]	MH+ [Da]	Theo. MH+ [Da]	DeltaM [ppm]	Deltam/z [Da]	Activation Type	MS Order	Isolation Interference [%]	Ion Inject Time [ms]	RT [min]	First Scan	Spectrum File	File ID	Quan Info	Ions Score	Contaminant	Identity Strict	Identity Relaxed	Expectation Value
		TRUE	High	Mascot (A7)	Unambiguous	[K].EFVKEDIYDGETNPDLQNR.[W]		1	5	P40053	A6ZR36; C8Z792; P40053; C7GRR3; B3LRJ8	1	3	0.9804	0	1	1	761.358	2282.06	2282.06	0.73	0.00056	HCD (High Energy Collision Dissociation)	MS2	0	19.982	49.5337	29688	17052018_Fusion_MASSFIITB_PJB_ARC_Ingel_S1D.raw	F4		51	FALSE	21	16	7.34047e-06
	TRUE	High	[K].EAGSSAELMYPR.[T]			FALSE	1	5	3	P40053	P40053 [364-375]	0	1310.6	0	72.1	36.5	267.7	23.6		High	High	High	Peak Found	High	0	3.097e-07	82	32.89	K.EAGSSAELMYPR.T	[364-375]		Used
		Checked	Confidence	Identifying Node	PSM Ambiguity	Annotated Sequence	Modifications	# Protein Groups	# Proteins	Master Protein Accessions	Protein Accessions	# Missed Cleavages	Charge	DeltaScore	DeltaCn	Rank	Search Engine Rank	m/z [Da]	MH+ [Da]	Theo. MH+ [Da]	DeltaM [ppm]	Deltam/z [Da]	Activation Type	MS Order	Isolation Interference [%]	Ion Inject Time [ms]	RT [min]	First Scan	Spectrum File	File ID	Quan Info	Ions Score	Contaminant	Identity Strict	Identity Relaxed	Expectation Value
		TRUE	High	Mascot (A7)	Unambiguous	[K].EAGSSAELMYPR.[T]		1	5	P40053	A6ZR36; C8Z792; P40053; C7GRR3; B3LRJ8	0	2	1	0	1	1	655.805	1310.6	1310.6	-0.83	-0.00054	HCD (High Energy Collision Dissociation)	MS2	27.1283	30	32.8776	18239	17052018_Fusion_MASSFIITB_PJB_ARC_Ingel_S1C.raw	F3		82	FALSE	22	17	6.94541e-09
		TRUE	High	Mascot (A7)	Unambiguous	[K].EAGSSAELMYPR.[T]		1	5	P40053	A6ZR36; C8Z792; P40053; C7GRR3; B3LRJ8	0	2	1	0	1	1	655.806	1310.6	1310.6	0.2	0.00013	HCD (High Energy Collision Dissociation)	MS2	65.8127	30	32.6912	18080	17052018_Fusion_MASSFIITB_PJB_ARC_Ingel_S1A.raw	F1		61	FALSE	22	17	8.4859e-07
		TRUE	High	Mascot (A7)	Unambiguous	[K].EAGSSAELMYPR.[T]		1	5	P40053	A6ZR36; C8Z792; P40053; C7GRR3; B3LRJ8	0	2	1	0	1	1	655.802	1310.6	1310.6	-5.21	-0.00341	HCD (High Energy Collision Dissociation)	MS2	25.4242	30	32.8783	18459	17052018_Fusion_MASSFIITB_PJB_ARC_Ingel_S1B.raw	F2		71	FALSE	23	17	1.0887e-07
	TRUE	High	[K].FSIEGLNR.[I]			FALSE	1	5	3	P40053	P40053 [81-88]	0	935.495	0	73.6	107.3	89.8	129.3		High	High	High	Peak Found	High	0.0001084	0.0008159	38	46.32	K.FSIEGLNR.I	[81-88]		Used
		Checked	Confidence	Identifying Node	PSM Ambiguity	Annotated Sequence	Modifications	# Protein Groups	# Proteins	Master Protein Accessions	Protein Accessions	# Missed Cleavages	Charge	DeltaScore	DeltaCn	Rank	Search Engine Rank	m/z [Da]	MH+ [Da]	Theo. MH+ [Da]	DeltaM [ppm]	Deltam/z [Da]	Activation Type	MS Order	Isolation Interference [%]	Ion Inject Time [ms]	RT [min]	First Scan	Spectrum File	File ID	Quan Info	Ions Score	Contaminant	Identity Strict	Identity Relaxed	Expectation Value
		TRUE	High	Mascot (A7)	Unambiguous	[K].FSIEGLNR.[I]		1	5	P40053	A6ZR36; C8Z792; P40053; C7GRR3; B3LRJ8	0	2	0.6579	0	1	1	468.251	935.494	935.495	-0.67	-0.00031	HCD (High Energy Collision Dissociation)	MS2	2.17569	30	45.8448	28471	17052018_Fusion_MASSFIITB_PJB_ARC_Ingel_S1B.raw	F2		38	FALSE	26	20	0.000468
		TRUE	High	Mascot (A7)	Unambiguous	[K].FSIEGLNR.[I]		1	5	P40053	A6ZR36; C8Z792; P40053; C7GRR3; B3LRJ8	0	2	0.8214	0	1	1	468.251	935.495	935.495	0.57	0.00027	HCD (High Energy Collision Dissociation)	MS2	58.4628	30	45.8867	27936	17052018_Fusion_MASSFIITB_PJB_ARC_Ingel_S1C.raw	F3		28	FALSE	26	21	0.00515701
		TRUE	High	Mascot (A7)	Unambiguous	[K].FSIEGLNR.[I]		1	5	P40053	A6ZR36; C8Z792; P40053; C7GRR3; B3LRJ8	0	2	0.6562	0	1	1	468.25	935.493	935.495	-1.71	-0.0008	HCD (High Energy Collision Dissociation)	MS2	8.23284	30	46.0067	28119	17052018_Fusion_MASSFIITB_PJB_ARC_Ingel_S1A.raw	F1		32	FALSE	26	20	0.00187606
	TRUE	High	[K].EVWDIFAQNELVNQK.[K]			FALSE	1	1	1	P40053	P40053 [545-559]	0	1832.92	0	90.3	85	93.8	130.9		High	Peak Found	Peak Found	Peak Found	High	0.000206	0.001187	28	110.92	K.EVWDIFAQNELVNQK.K	[545-559]		Used
		Checked	Confidence	Identifying Node	PSM Ambiguity	Annotated Sequence	Modifications	# Protein Groups	# Proteins	Master Protein Accessions	Protein Accessions	# Missed Cleavages	Charge	DeltaScore	DeltaCn	Rank	Search Engine Rank	m/z [Da]	MH+ [Da]	Theo. MH+ [Da]	DeltaM [ppm]	Deltam/z [Da]	Activation Type	MS Order	Isolation Interference [%]	Ion Inject Time [ms]	RT [min]	First Scan	Spectrum File	File ID	Quan Info	Ions Score	Contaminant	Identity Strict	Identity Relaxed	Expectation Value
		TRUE	High	Mascot (A7)	Unambiguous	[K].EVWDIFAQNELVNQK.[K]		1	1	P40053	P40053	0	2	0.7143	0	1	1	916.966	1832.92	1832.92	3.81	0.0035	HCD (High Energy Collision Dissociation)	MS2	0	30	110.895	80851	17052018_Fusion_MASSFIITB_PJB_ARC_Ingel_S1A.raw	F1		28	FALSE	24	18	0.00275499
	TRUE	High	[K].AIPNMQELLSPR.[L]			FALSE	1	5	3	P40053	P40053 [401-412]	0	1368.73	0	124.8	116.7	121.5	37		High	High	High	Peak Found	High	0	8.391e-06	52	84.87	K.AIPNMQELLSPR.L	[401-412]		Used
		Checked	Confidence	Identifying Node	PSM Ambiguity	Annotated Sequence	Modifications	# Protein Groups	# Proteins	Master Protein Accessions	Protein Accessions	# Missed Cleavages	Charge	DeltaScore	DeltaCn	Rank	Search Engine Rank	m/z [Da]	MH+ [Da]	Theo. MH+ [Da]	DeltaM [ppm]	Deltam/z [Da]	Activation Type	MS Order	Isolation Interference [%]	Ion Inject Time [ms]	RT [min]	First Scan	Spectrum File	File ID	Quan Info	Ions Score	Contaminant	Identity Strict	Identity Relaxed	Expectation Value
		TRUE	High	Mascot (A7)	Unambiguous	[K].AIPNMQELLSPR.[L]		1	5	P40053	A6ZR36; C8Z792; P40053; C7GRR3; B3LRJ8	0	2	1	0	1	1	684.872	1368.74	1368.73	5.08	0.00348	HCD (High Energy Collision Dissociation)	MS2	46.8253	30	84.6703	60175	17052018_Fusion_MASSFIITB_PJB_ARC_Ingel_S1B.raw	F2		52	FALSE	27	21	2.00007e-05
		TRUE	High	Mascot (A7)	Unambiguous	[K].AIPNMQELLSPR.[L]		1	5	P40053	A6ZR36; C8Z792; P40053; C7GRR3; B3LRJ8	0	2	1	0	1	1	684.869	1368.73	1368.73	0.18	0.00012	HCD (High Energy Collision Dissociation)	MS2	20.9797	30	85.3542	57166	17052018_Fusion_MASSFIITB_PJB_ARC_Ingel_S1C.raw	F3		45	FALSE	24	18	5.21734e-05
		TRUE	High	Mascot (A7)	Unambiguous	[K].AIPNMQELLSPR.[L]		1	5	P40053	A6ZR36; C8Z792; P40053; C7GRR3; B3LRJ8	0	2	1	0	1	1	684.872	1368.74	1368.73	4.55	0.00311	HCD (High Energy Collision Dissociation)	MS2	77.7752	30	84.405	58091	17052018_Fusion_MASSFIITB_PJB_ARC_Ingel_S1A.raw	F1	Not Reliable	30	FALSE	27	21	0.00320981
	TRUE	High	[K].IAPDLFNVK.[T]			FALSE	1	5	5	P40053	P40053 [390-398]	0	1016.58	0	41.2	97.7	154.2	106.9		High	High	High	High	High	0	0.0005786	40	58.6	K.IAPDLFNVK.T	[390-398]		Used
		Checked	Confidence	Identifying Node	PSM Ambiguity	Annotated Sequence	Modifications	# Protein Groups	# Proteins	Master Protein Accessions	Protein Accessions	# Missed Cleavages	Charge	DeltaScore	DeltaCn	Rank	Search Engine Rank	m/z [Da]	MH+ [Da]	Theo. MH+ [Da]	DeltaM [ppm]	Deltam/z [Da]	Activation Type	MS Order	Isolation Interference [%]	Ion Inject Time [ms]	RT [min]	First Scan	Spectrum File	File ID	Quan Info	Ions Score	Contaminant	Identity Strict	Identity Relaxed	Expectation Value
		TRUE	High	Mascot (A7)	Unambiguous	[K].IAPDLFNVK.[T]		1	5	P40053	A6ZR36; C8Z792; P40053; C7GRR3; B3LRJ8	0	2	0.8421	0	1	1	508.793	1016.58	1016.58	1.19	0.00061	HCD (High Energy Collision Dissociation)	MS2	17.4664	30	58.1593	38103	17052018_Fusion_MASSFIITB_PJB_ARC_Ingel_S1B.raw	F2		38	FALSE	25	19	0.000344698
		TRUE	High	Mascot (A7)	Unambiguous	[K].IAPDLFNVK.[T]		1	5	P40053	A6ZR36; C8Z792; P40053; C7GRR3; B3LRJ8	0	2	0.725	0	1	1	508.793	1016.58	1016.58	0.35	0.00018	HCD (High Energy Collision Dissociation)	MS2	4.74164	30	58.8318	38647	17052018_Fusion_MASSFIITB_PJB_ARC_Ingel_S1B.raw	F2		40	FALSE	24	18	0.000173574
		TRUE	High	Mascot (A7)	Unambiguous	[K].IAPDLFNVK.[T]		1	5	P40053	A6ZR36; C8Z792; P40053; C7GRR3; B3LRJ8	0	2	0.875	0	1	1	508.792	1016.58	1016.58	-1.09	-0.00055	HCD (High Energy Collision Dissociation)	MS2	13.9068	30	59.1286	37935	17052018_Fusion_MASSFIITB_PJB_ARC_Ingel_S1A.raw	F1		32	FALSE	25	19	0.0014495
		TRUE	High	Mascot (A7)	Unambiguous	[K].IAPDLFNVK.[T]		1	5	P40053	A6ZR36; C8Z792; P40053; C7GRR3; B3LRJ8	0	2	0.7714	0	1	1	508.791	1016.57	1016.58	-3.55	-0.0018	HCD (High Energy Collision Dissociation)	MS2	9.50918	30	58.1679	36798	17052018_Fusion_MASSFIITB_PJB_ARC_Ingel_S1C.raw	F3		35	FALSE	25	19	0.000604998
		TRUE	High	Mascot (A7)	Unambiguous	[K].IAPDLFNVK.[T]		1	5	P40053	A6ZR36; C8Z792; P40053; C7GRR3; B3LRJ8	0	2	0.9375	0	1	1	508.791	1016.57	1016.58	-2.53	-0.00129	HCD (High Energy Collision Dissociation)	MS2	19.9201	30	58.4536	36441	17052018_Fusion_MASSFIITB_PJB_ARC_Ingel_S1D.raw	F4		32	FALSE	25	19	0.0014248
	TRUE	High	[K].LITAVAPPVK.[L]			FALSE	1	5	3	P40053	P40053 [506-515]	0	1008.65	0	92.2	77.8	114	116		Peak Found	High	High	High	High	0.00116	0.00729	22	35.82	K.LITAVAPPVK.L	[506-515]		Used
		Checked	Confidence	Identifying Node	PSM Ambiguity	Annotated Sequence	Modifications	# Protein Groups	# Proteins	Master Protein Accessions	Protein Accessions	# Missed Cleavages	Charge	DeltaScore	DeltaCn	Rank	Search Engine Rank	m/z [Da]	MH+ [Da]	Theo. MH+ [Da]	DeltaM [ppm]	Deltam/z [Da]	Activation Type	MS Order	Isolation Interference [%]	Ion Inject Time [ms]	RT [min]	First Scan	Spectrum File	File ID	Quan Info	Ions Score	Contaminant	Identity Strict	Identity Relaxed	Expectation Value
		TRUE	High	Mascot (A7)	Unambiguous	[K].LITAVAPPVK.[L]		1	5	P40053	A6ZR36; C8Z792; P40053; C7GRR3; B3LRJ8	0	2	1	0	1	1	504.826	1008.65	1008.65	0.24	0.00012	HCD (High Energy Collision Dissociation)	MS2	59.1405	30	35.1636	20089	17052018_Fusion_MASSFIITB_PJB_ARC_Ingel_S1C.raw	F3		22	FALSE	16	13	0.00145191
		TRUE	High	Mascot (A7)	Unambiguous	[K].LITAVAPPVK.[L]		1	5	P40053	A6ZR36; C8Z792; P40053; C7GRR3; B3LRJ8	0	2	1	0	1	1	504.826	1008.65	1008.65	0.06	3e-05	HCD (High Energy Collision Dissociation)	MS2	49.1766	30	35.2819	20443	17052018_Fusion_MASSFIITB_PJB_ARC_Ingel_S1B.raw	F2		19	FALSE	16	13	0.00334149
		TRUE	High	Mascot (A7)	Unambiguous	[K].LITAVAPPVK.[L]		1	5	P40053	A6ZR36; C8Z792; P40053; C7GRR3; B3LRJ8	0	2	1	0	1	1	504.826	1008.65	1008.65	0.12	6e-05	HCD (High Energy Collision Dissociation)	MS2	58.2588	30	36.2844	19839	17052018_Fusion_MASSFIITB_PJB_ARC_Ingel_S1D.raw	F4		18	FALSE	16	13	0.00388097
TRUE	High	Master Protein	A6ZQJ1	ATP-dependent RNA helicase eIF4A OS=Saccharomyces cerevisiae (strain YJM789) GN=TIF1 PE=3 SV=1	0	FALSE	41.074	29	8	17	8	1	395	44.7	5.12	463	8	metabolic process	cytoplasm	catalytic activity;nucleotide binding;RNA binding	Pf00270, Pf00271		SCY_3429; SCY_3152					0	141.9	147.9	27.3	82.9	High	High	High	High
	Checked	Confidence	Annotated Sequence	Modifications	Modifications in Master Proteins	Contaminant	# Protein Groups	# Proteins	# PSMs	Master Protein Accessions	Positions in Master Proteins	# Missed Cleavages	Theo. MH+ [Da]	# Razor Quan Results	Abundances (Grouped): F1	Abundances (Grouped): F2	Abundances (Grouped): F3	Abundances (Grouped): F4	Quan Info	Found in Sample: [S1] F1: Sample	Found in Sample: [S2] F2: Sample	Found in Sample: [S3] F3: Sample	Found in Sample: [S4] F4: Sample	Confidence (by Search Engine): Mascot	Percolator q-Value (by Search Engine): Mascot	Percolator PEP (by Search Engine): Mascot	Ions Score (by Search Engine): Mascot	Top Apex RT [min]	Sequence in Protein	Positions in Protein	Peptide Group Modifications in Protein	Quan Usage
	TRUE	High	[R].NDKFTVSAIYSDLPQQER.[D]			FALSE	1	1	1	A6ZQJ1	A6ZQJ1 [282-299]	1	2111.04	0	80.2	34.3		285.5		Peak Found	Peak Found	Not Found	High	High	0	1.784e-05	40	69.87	R.NDKFTVSAIYSDLPQQER.D	[282-299]		Used
		Checked	Confidence	Identifying Node	PSM Ambiguity	Annotated Sequence	Modifications	# Protein Groups	# Proteins	Master Protein Accessions	Protein Accessions	# Missed Cleavages	Charge	DeltaScore	DeltaCn	Rank	Search Engine Rank	m/z [Da]	MH+ [Da]	Theo. MH+ [Da]	DeltaM [ppm]	Deltam/z [Da]	Activation Type	MS Order	Isolation Interference [%]	Ion Inject Time [ms]	RT [min]	First Scan	Spectrum File	File ID	Quan Info	Ions Score	Contaminant	Identity Strict	Identity Relaxed	Expectation Value
		TRUE	High	Mascot (A7)	Unambiguous	[R].NDKFTVSAIYSDLPQQER.[D]		1	1	A6ZQJ1	A6ZQJ1	1	3	1	0	1	1	704.356	2111.05	2111.04	5.7	0.00401	HCD (High Energy Collision Dissociation)	MS2	7.37278	30	69.9503	45524	17052018_Fusion_MASSFIITB_PJB_ARC_Ingel_S1D.raw	F4		40	FALSE	27	21	0.000283335
	TRUE	High	[K].TGTFSIAALQR.[I]			FALSE	1	1	4	A6ZQJ1	A6ZQJ1 [73-83]	0	1164.64	0	153.2	162.4		84.4		High	High	High	High	High	0	1.105e-06	74	57.01	K.TGTFSIAALQR.I	[73-83]		Used
		Checked	Confidence	Identifying Node	PSM Ambiguity	Annotated Sequence	Modifications	# Protein Groups	# Proteins	Master Protein Accessions	Protein Accessions	# Missed Cleavages	Charge	DeltaScore	DeltaCn	Rank	Search Engine Rank	m/z [Da]	MH+ [Da]	Theo. MH+ [Da]	DeltaM [ppm]	Deltam/z [Da]	Activation Type	MS Order	Isolation Interference [%]	Ion Inject Time [ms]	RT [min]	First Scan	Spectrum File	File ID	Quan Info	Ions Score	Contaminant	Identity Strict	Identity Relaxed	Expectation Value
		TRUE	High	Mascot (A7)	Unambiguous	[K].TGTFSIAALQR.[I]		1	1	A6ZQJ1	A6ZQJ1	0	2	0.9189	0	1	1	582.823	1164.64	1164.64	1.77	0.00103	HCD (High Energy Collision Dissociation)	MS2	9.55172	30	56.7187	36133	17052018_Fusion_MASSFIITB_PJB_ARC_Ingel_S1A.raw	F1		74	FALSE	24	18	6.67316e-08
		TRUE	High	Mascot (A7)	Unambiguous	[K].TGTFSIAALQR.[I]		1	1	A6ZQJ1	A6ZQJ1	0	2	0.9649	0	1	1	582.823	1164.64	1164.64	1.56	0.00091	HCD (High Energy Collision Dissociation)	MS2	5.99454	30	57.0554	35329	17052018_Fusion_MASSFIITB_PJB_ARC_Ingel_S1D.raw	F4		57	FALSE	24	18	3.20134e-06
		TRUE	High	Mascot (A7)	Unambiguous	[K].TGTFSIAALQR.[I]		1	1	A6ZQJ1	A6ZQJ1	0	2	0.8913	0	1	1	582.821	1164.63	1164.64	-2.11	-0.00123	HCD (High Energy Collision Dissociation)	MS2	11.7322	30	56.9171	35777	17052018_Fusion_MASSFIITB_PJB_ARC_Ingel_S1C.raw	F3	Not Reliable	46	FALSE	26	20	6.81617e-05
		TRUE	High	Mascot (A7)	Unambiguous	[K].TGTFSIAALQR.[I]		1	1	A6ZQJ1	A6ZQJ1	0	2	0.8333	0	1	1	582.822	1164.64	1164.64	-0.75	-0.00043	HCD (High Energy Collision Dissociation)	MS2	26.7889	30	56.4155	36744	17052018_Fusion_MASSFIITB_PJB_ARC_Ingel_S1B.raw	F2		42	FALSE	26	20	0.000171767
	TRUE	High	[R].AIMPIIEGHDVLAQAQSGTGK.[T]			FALSE	1	1	3	A6ZQJ1	A6ZQJ1 [52-72]	0	2136.11	0	125.7	134.8	12.3	127.2		High	High	Peak Found	High	High	0	7.569e-07	47	70.36	R.AIMPIIEGHDVLAQAQSGTGK.T	[52-72]		Used
		Checked	Confidence	Identifying Node	PSM Ambiguity	Annotated Sequence	Modifications	# Protein Groups	# Proteins	Master Protein Accessions	Protein Accessions	# Missed Cleavages	Charge	DeltaScore	DeltaCn	Rank	Search Engine Rank	m/z [Da]	MH+ [Da]	Theo. MH+ [Da]	DeltaM [ppm]	Deltam/z [Da]	Activation Type	MS Order	Isolation Interference [%]	Ion Inject Time [ms]	RT [min]	First Scan	Spectrum File	File ID	Quan Info	Ions Score	Contaminant	Identity Strict	Identity Relaxed	Expectation Value
		TRUE	High	Mascot (A7)	Unambiguous	[R].AIMPIIEGHDVLAQAQSGTGK.[T]		1	1	A6ZQJ1	A6ZQJ1	0	3	0.9362	0	1	1	712.711	2136.12	2136.11	2.61	0.00186	HCD (High Energy Collision Dissociation)	MS2	0	30	70.0998	45683	17052018_Fusion_MASSFIITB_PJB_ARC_Ingel_S1D.raw	F4		47	FALSE	24	18	3.41287e-05
		TRUE	High	Mascot (A7)	Unambiguous	[R].AIMPIIEGHDVLAQAQSGTGK.[T]		1	1	A6ZQJ1	A6ZQJ1	0	3	0.84	0	1	1	712.713	2136.12	2136.11	6.04	0.0043	HCD (High Energy Collision Dissociation)	MS2	59.7649	30	70.3322	46632	17052018_Fusion_MASSFIITB_PJB_ARC_Ingel_S1A.raw	F1		25	FALSE	23	17	0.00458277
		TRUE	High	Mascot (A7)	Unambiguous	[R].AIMPIIEGHDVLAQAQSGTGK.[T]		1	1	A6ZQJ1	A6ZQJ1	0	3	0.9286	0	1	1	712.716	2136.13	2136.11	9.73	0.00693	HCD (High Energy Collision Dissociation)	MS2	34.8604	30	71.0522	48646	17052018_Fusion_MASSFIITB_PJB_ARC_Ingel_S1B.raw	F2		28	FALSE	22	17	0.00190852
	TRUE	High	[R].DAQIVVGTPGR.[V]			FALSE	1	1	1	A6ZQJ1	A6ZQJ1 [139-149]	0	1112.61	0	145.1	127.7	51.7	75.5		Peak Found	Peak Found	Peak Found	High	High	0	0.0003132	39	27.79	R.DAQIVVGTPGR.V	[139-149]		Used
		Checked	Confidence	Identifying Node	PSM Ambiguity	Annotated Sequence	Modifications	# Protein Groups	# Proteins	Master Protein Accessions	Protein Accessions	# Missed Cleavages	Charge	DeltaScore	DeltaCn	Rank	Search Engine Rank	m/z [Da]	MH+ [Da]	Theo. MH+ [Da]	DeltaM [ppm]	Deltam/z [Da]	Activation Type	MS Order	Isolation Interference [%]	Ion Inject Time [ms]	RT [min]	First Scan	Spectrum File	File ID	Quan Info	Ions Score	Contaminant	Identity Strict	Identity Relaxed	Expectation Value
		TRUE	High	Mascot (A7)	Unambiguous	[R].DAQIVVGTPGR.[V]		1	1	A6ZQJ1	A6ZQJ1	0	2	1	0	1	1	556.806	1112.61	1112.61	-0.41	-0.00023	HCD (High Energy Collision Dissociation)	MS2	22.081	30	28.0316	14096	17052018_Fusion_MASSFIITB_PJB_ARC_Ingel_S1D.raw	F4		39	FALSE	24	18	0.000180025
	TRUE	High	[R].IDTSVKAPQALMLAPTR.[E]			FALSE	1	1	1	A6ZQJ1	A6ZQJ1 [84-100]	1	1812	0	215.2	149.2	35.6			High	Peak Found	Peak Found	Not Found	High	0	0.0001374	34	59.81	R.IDTSVKAPQALMLAPTR.E	[84-100]		Used
		Checked	Confidence	Identifying Node	PSM Ambiguity	Annotated Sequence	Modifications	# Protein Groups	# Proteins	Master Protein Accessions	Protein Accessions	# Missed Cleavages	Charge	DeltaScore	DeltaCn	Rank	Search Engine Rank	m/z [Da]	MH+ [Da]	Theo. MH+ [Da]	DeltaM [ppm]	Deltam/z [Da]	Activation Type	MS Order	Isolation Interference [%]	Ion Inject Time [ms]	RT [min]	First Scan	Spectrum File	File ID	Quan Info	Ions Score	Contaminant	Identity Strict	Identity Relaxed	Expectation Value
		TRUE	High	Mascot (A7)	Unambiguous	[R].IDTSVKAPQALMLAPTR.[E]		1	1	A6ZQJ1	A6ZQJ1	1	3	0.9412	0	1	1	604.674	1812.01	1812	1.29	0.00078	HCD (High Energy Collision Dissociation)	MS2	37.0617	30	60.0812	38660	17052018_Fusion_MASSFIITB_PJB_ARC_Ingel_S1A.raw	F1		34	FALSE	24	18	0.000651685
	TRUE	High	[R].ILISTDLLAR.[G]			FALSE	1	1	2	A6ZQJ1	A6ZQJ1 [313-322]	0	1114.68	0	122.3	155.4	48.5	73.8		High	High	Peak Found	Peak Found	High	0	1.142e-05	53	78.5	R.ILISTDLLAR.G	[313-322]		Used
		Checked	Confidence	Identifying Node	PSM Ambiguity	Annotated Sequence	Modifications	# Protein Groups	# Proteins	Master Protein Accessions	Protein Accessions	# Missed Cleavages	Charge	DeltaScore	DeltaCn	Rank	Search Engine Rank	m/z [Da]	MH+ [Da]	Theo. MH+ [Da]	DeltaM [ppm]	Deltam/z [Da]	Activation Type	MS Order	Isolation Interference [%]	Ion Inject Time [ms]	RT [min]	First Scan	Spectrum File	File ID	Quan Info	Ions Score	Contaminant	Identity Strict	Identity Relaxed	Expectation Value
		TRUE	High	Mascot (A7)	Unambiguous	[R].ILISTDLLAR.[G]		1	1	A6ZQJ1	A6ZQJ1	0	2	0.9245	0	1	1	557.845	1114.68	1114.68	0.32	0.00018	HCD (High Energy Collision Dissociation)	MS2	25.3621	30	78.4087	53134	17052018_Fusion_MASSFIITB_PJB_ARC_Ingel_S1A.raw	F1		53	FALSE	23	17	5.91809e-06
		TRUE	High	Mascot (A7)	Unambiguous	[R].ILISTDLLAR.[G]		1	1	A6ZQJ1	A6ZQJ1	0	2	0.8846	0	1	1	557.845	1114.68	1114.68	0.43	0.00024	HCD (High Energy Collision Dissociation)	MS2	59.4452	30	78.268	54748	17052018_Fusion_MASSFIITB_PJB_ARC_Ingel_S1B.raw	F2		26	FALSE	23	17	0.00298663
	TRUE	High	[K].KDELTLEGIK.[Q]			FALSE	1	1	2	A6ZQJ1	A6ZQJ1 [226-235]	1	1145.64	0	198	125.7		76.3		High	High	Not Found	Peak Found	High	0	1.319e-06	80	28.57	K.KDELTLEGIK.Q	[226-235]		Used
		Checked	Confidence	Identifying Node	PSM Ambiguity	Annotated Sequence	Modifications	# Protein Groups	# Proteins	Master Protein Accessions	Protein Accessions	# Missed Cleavages	Charge	DeltaScore	DeltaCn	Rank	Search Engine Rank	m/z [Da]	MH+ [Da]	Theo. MH+ [Da]	DeltaM [ppm]	Deltam/z [Da]	Activation Type	MS Order	Isolation Interference [%]	Ion Inject Time [ms]	RT [min]	First Scan	Spectrum File	File ID	Quan Info	Ions Score	Contaminant	Identity Strict	Identity Relaxed	Expectation Value
		TRUE	High	Mascot (A7)	Unambiguous	[K].KDELTLEGIK.[Q]		1	1	A6ZQJ1	A6ZQJ1	1	2	0.7625	0	1	1	573.325	1145.64	1145.64	0.69	0.00039	HCD (High Energy Collision Dissociation)	MS2	22.2005	30	28.4422	15036	17052018_Fusion_MASSFIITB_PJB_ARC_Ingel_S1A.raw	F1		80	FALSE	27	22	3.69149e-08
		TRUE	High	Mascot (A7)	Unambiguous	[K].KDELTLEGIK.[Q]		1	1	A6ZQJ1	A6ZQJ1	1	2	0.8276	0	1	1	573.324	1145.64	1145.64	-0.81	-0.00046	HCD (High Energy Collision Dissociation)	MS2	18.5203	30	28.2116	15051	17052018_Fusion_MASSFIITB_PJB_ARC_Ingel_S1B.raw	F2		58	FALSE	26	20	3.92836e-06
	TRUE	High	[R].GVFGYGFEEPSAIQQR.[A]			FALSE	1	1	3	A6ZQJ1	A6ZQJ1 [36-51]	0	1784.86	0	109.8	195.1	22.4	72.7		High	High	Peak Found	High	High	0	8.718e-07	52	80.83	R.GVFGYGFEEPSAIQQR.A	[36-51]		Used
		Checked	Confidence	Identifying Node	PSM Ambiguity	Annotated Sequence	Modifications	# Protein Groups	# Proteins	Master Protein Accessions	Protein Accessions	# Missed Cleavages	Charge	DeltaScore	DeltaCn	Rank	Search Engine Rank	m/z [Da]	MH+ [Da]	Theo. MH+ [Da]	DeltaM [ppm]	Deltam/z [Da]	Activation Type	MS Order	Isolation Interference [%]	Ion Inject Time [ms]	RT [min]	First Scan	Spectrum File	File ID	Quan Info	Ions Score	Contaminant	Identity Strict	Identity Relaxed	Expectation Value
		TRUE	High	Mascot (A7)	Unambiguous	[R].GVFGYGFEEPSAIQQR.[A]		1	1	A6ZQJ1	A6ZQJ1	0	2	1	0	1	1	892.935	1784.86	1784.86	1.33	0.00119	HCD (High Energy Collision Dissociation)	MS2	17.2334	30	80.6822	56859	17052018_Fusion_MASSFIITB_PJB_ARC_Ingel_S1B.raw	F2		52	FALSE	25	19	1.20158e-05
		TRUE	High	Mascot (A7)	Unambiguous	[R].GVFGYGFEEPSAIQQR.[A]		1	1	A6ZQJ1	A6ZQJ1	0	2	1	0	1	1	892.935	1784.86	1784.86	1.26	0.00113	HCD (High Energy Collision Dissociation)	MS2	13.7071	30	80.2678	54005	17052018_Fusion_MASSFIITB_PJB_ARC_Ingel_S1D.raw	F4		30	FALSE	25	19	0.00179372
		TRUE	High	Mascot (A7)	Unambiguous	[R].GVFGYGFEEPSAIQQR.[A]		1	1	A6ZQJ1	A6ZQJ1	0	2	1	0	1	1	892.934	1784.86	1784.86	0.23	0.00021	HCD (High Energy Collision Dissociation)	MS2	20.0309	30	80.8331	55107	17052018_Fusion_MASSFIITB_PJB_ARC_Ingel_S1A.raw	F1		30	FALSE	25	19	0.00181449
TRUE	High	Master Protein	P07246	Alcohol dehydrogenase 3, mitochondrial OS=Saccharomyces cerevisiae (strain ATCC 204508 / S288c) GN=ADH3 PE=1 SV=2	0	FALSE	65.298	29	12	50	11	1	375	40.3	8.43	1315	12	metabolic process	mitochondrion;organelle lumen	catalytic activity;metal ion binding	Pf00107, Pf08240	855107	YMR083W	ADH3	XIII	Glycolysis / Gluconeogenesis; Metabolic pathways; Fatty acid degradation; Biosynthesis of secondary metabolites; Tyrosine metabolism; Biosynthesis of antibiotics	Glycolysis and Gluconeogenesis; Phenylalanine Degradation; Principle Pathways of Carbon Metabolism; Tryptophan Degradation	0	113.8	102.9	91.7	91.5	High	High	High	High
	Checked	Confidence	Annotated Sequence	Modifications	Modifications in Master Proteins	Contaminant	# Protein Groups	# Proteins	# PSMs	Master Protein Accessions	Positions in Master Proteins	# Missed Cleavages	Theo. MH+ [Da]	# Razor Quan Results	Abundances (Grouped): F1	Abundances (Grouped): F2	Abundances (Grouped): F3	Abundances (Grouped): F4	Quan Info	Found in Sample: [S1] F1: Sample	Found in Sample: [S2] F2: Sample	Found in Sample: [S3] F3: Sample	Found in Sample: [S4] F4: Sample	Confidence (by Search Engine): Mascot	Percolator q-Value (by Search Engine): Mascot	Percolator PEP (by Search Engine): Mascot	Ions Score (by Search Engine): Mascot	Top Apex RT [min]	Sequence in Protein	Positions in Protein	Peptide Group Modifications in Protein	Quan Usage
	TRUE	High	[K].NMVSDIQEATK.[G]			FALSE	1	1	2	P07246	P07246 [254-264]	0	1235.59	0	127.6	55.1	116.1	101.2		Peak Found	High	High	Peak Found	High	0	4.081e-07	70	41.39	K.NMVSDIQEATK.G	[254-264]		Used
		Checked	Confidence	Identifying Node	PSM Ambiguity	Annotated Sequence	Modifications	# Protein Groups	# Proteins	Master Protein Accessions	Protein Accessions	# Missed Cleavages	Charge	DeltaScore	DeltaCn	Rank	Search Engine Rank	m/z [Da]	MH+ [Da]	Theo. MH+ [Da]	DeltaM [ppm]	Deltam/z [Da]	Activation Type	MS Order	Isolation Interference [%]	Ion Inject Time [ms]	RT [min]	First Scan	Spectrum File	File ID	Quan Info	Ions Score	Contaminant	Identity Strict	Identity Relaxed	Expectation Value
		TRUE	High	Mascot (A7)	Unambiguous	[K].NMVSDIQEATK.[G]		1	1	P07246	P07246	0	2	0.9714	0	1	1	618.3	1235.59	1235.59	-0.55	-0.00034	HCD (High Energy Collision Dissociation)	MS2	5.01488	30	42.8362	25745	17052018_Fusion_MASSFIITB_PJB_ARC_Ingel_S1C.raw	F3		70	FALSE	21	16	9.09334e-08
		TRUE	High	Mascot (A7)	Unambiguous	[K].NMVSDIQEATK.[G]		1	1	P07246	P07246	0	2	0.9811	0	1	1	618.3	1235.59	1235.59	-0.55	-0.00034	HCD (High Energy Collision Dissociation)	MS2	15.7991	30	41.4333	25146	17052018_Fusion_MASSFIITB_PJB_ARC_Ingel_S1B.raw	F2		53	FALSE	21	16	4.53653e-06
	TRUE	High	[K].SEVFSHVVK.[S]			FALSE	1	1	2	P07246	P07246 [306-314]	0	1031.55	0	216.4	90.6	93			High	High	Peak Found	Not Found	High	0.0004665	0.001993	40	13.04	K.SEVFSHVVK.S	[306-314]		Used
		Checked	Confidence	Identifying Node	PSM Ambiguity	Annotated Sequence	Modifications	# Protein Groups	# Proteins	Master Protein Accessions	Protein Accessions	# Missed Cleavages	Charge	DeltaScore	DeltaCn	Rank	Search Engine Rank	m/z [Da]	MH+ [Da]	Theo. MH+ [Da]	DeltaM [ppm]	Deltam/z [Da]	Activation Type	MS Order	Isolation Interference [%]	Ion Inject Time [ms]	RT [min]	First Scan	Spectrum File	File ID	Quan Info	Ions Score	Contaminant	Identity Strict	Identity Relaxed	Expectation Value
		TRUE	High	Mascot (A7)	Unambiguous	[K].SEVFSHVVK.[S]		1	1	P07246	P07246	0	2	1	0	1	1	516.279	1031.55	1031.55	-1.16	-0.0006	HCD (High Energy Collision Dissociation)	MS2	49.0169	23.73	13.0449	3676	17052018_Fusion_MASSFIITB_PJB_ARC_Ingel_S1B.raw	F2		40	FALSE	27	21	0.000360482
		TRUE	High	Mascot (A7)	Unambiguous	[K].SEVFSHVVK.[S]		1	1	P07246	P07246	0	2	0.8421	0	1	1	516.277	1031.55	1031.55	-5.77	-0.00298	HCD (High Energy Collision Dissociation)	MS2	38.8591	17.215	13.0099	3599	17052018_Fusion_MASSFIITB_PJB_ARC_Ingel_S1A.raw	F1		38	FALSE	28	22	0.000648724
	TRUE	High	[K].LPLVGGHEGAGVVVK.[L]			FALSE	1	1	6	P07246	P07246 [88-102]	0	1431.83	0	101.2	208.6	20.9	69.3		High	High	High	High	High	0	4.822e-07	70	35.44	K.LPLVGGHEGAGVVVK.L	[88-102]		Used
		Checked	Confidence	Identifying Node	PSM Ambiguity	Annotated Sequence	Modifications	# Protein Groups	# Proteins	Master Protein Accessions	Protein Accessions	# Missed Cleavages	Charge	DeltaScore	DeltaCn	Rank	Search Engine Rank	m/z [Da]	MH+ [Da]	Theo. MH+ [Da]	DeltaM [ppm]	Deltam/z [Da]	Activation Type	MS Order	Isolation Interference [%]	Ion Inject Time [ms]	RT [min]	First Scan	Spectrum File	File ID	Quan Info	Ions Score	Contaminant	Identity Strict	Identity Relaxed	Expectation Value
		TRUE	High	Mascot (A7)	Unambiguous	[K].LPLVGGHEGAGVVVK.[L]		1	1	P07246	P07246	0	2	0.9286	0	1	1	716.42	1431.83	1431.83	1.2	0.00086	HCD (High Energy Collision Dissociation)	MS2	48.2121	30	34.59	19881	17052018_Fusion_MASSFIITB_PJB_ARC_Ingel_S1B.raw	F2		70	FALSE	23	17	1.34626e-07
		TRUE	High	Mascot (A7)	Unambiguous	[K].LPLVGGHEGAGVVVK.[L]		1	1	P07246	P07246	0	3	1	0	1	1	477.949	1431.83	1431.83	0.19	9e-05	HCD (High Energy Collision Dissociation)	MS2	4.96793	26.494	35.1293	19964	17052018_Fusion_MASSFIITB_PJB_ARC_Ingel_S1A.raw	F1		53	FALSE	23	17	7.06861e-06
		TRUE	High	Mascot (A7)	Unambiguous	[K].LPLVGGHEGAGVVVK.[L]		1	1	P07246	P07246	0	3	1	0	1	1	477.949	1431.83	1431.83	0	0	HCD (High Energy Collision Dissociation)	MS2	10.6121	23.5	34.5293	19816	17052018_Fusion_MASSFIITB_PJB_ARC_Ingel_S1B.raw	F2		47	FALSE	23	17	2.81406e-05
		TRUE	High	Mascot (A7)	Unambiguous	[K].LPLVGGHEGAGVVVK.[L]		1	1	P07246	P07246	0	3	1	0	1	1	477.949	1431.83	1431.83	0.06	3e-05	HCD (High Energy Collision Dissociation)	MS2	8.12016	30	35.8455	19507	17052018_Fusion_MASSFIITB_PJB_ARC_Ingel_S1D.raw	F4		50	FALSE	23	17	1.47006e-05
		TRUE	High	Mascot (A7)	Unambiguous	[K].LPLVGGHEGAGVVVK.[L]		1	1	P07246	P07246	0	3	1	0	1	1	477.949	1431.83	1431.83	0.19	9e-05	HCD (High Energy Collision Dissociation)	MS2	16.7185	30	35.7871	20563	17052018_Fusion_MASSFIITB_PJB_ARC_Ingel_S1C.raw	F3		29	FALSE	23	17	0.00181691
		TRUE	High	Mascot (A7)	Unambiguous	[K].LPLVGGHEGAGVVVK.[L]		1	1	P07246	P07246	0	2	1	0	1	1	716.42	1431.83	1431.83	0.26	0.00019	HCD (High Energy Collision Dissociation)	MS2	51.7454	30	35.189	20013	17052018_Fusion_MASSFIITB_PJB_ARC_Ingel_S1A.raw	F1		27	FALSE	23	17	0.00251382
	TRUE	High	[K].IVGLSELPK.[V]			FALSE	1	1	7	P07246	P07246 [347-355]	0	955.582	0	104.3	97.4	78	120.3		High	High	High	High	High	0	0.0002773	56	50.16	K.IVGLSELPK.V	[347-355]		Used
		Checked	Confidence	Identifying Node	PSM Ambiguity	Annotated Sequence	Modifications	# Protein Groups	# Proteins	Master Protein Accessions	Protein Accessions	# Missed Cleavages	Charge	DeltaScore	DeltaCn	Rank	Search Engine Rank	m/z [Da]	MH+ [Da]	Theo. MH+ [Da]	DeltaM [ppm]	Deltam/z [Da]	Activation Type	MS Order	Isolation Interference [%]	Ion Inject Time [ms]	RT [min]	First Scan	Spectrum File	File ID	Quan Info	Ions Score	Contaminant	Identity Strict	Identity Relaxed	Expectation Value
		TRUE	High	Mascot (A7)	Unambiguous	[K].IVGLSELPK.[V]		1	1	P07246	P07246	0	2	0.6275	0	1	1	478.294	955.581	955.582	-0.95	-0.00046	HCD (High Energy Collision Dissociation)	MS2	23.8158	30	49.648	29795	17052018_Fusion_MASSFIITB_PJB_ARC_Ingel_S1D.raw	F4		51	FALSE	19	14	4.45811e-06
		TRUE	High	Mascot (A7)	Unambiguous	[K].IVGLSELPK.[V]		1	1	P07246	P07246	0	2	0.8085	0	1	1	478.295	955.583	955.582	1.09	0.00052	HCD (High Energy Collision Dissociation)	MS2	1.25731	30	50.4882	31382	17052018_Fusion_MASSFIITB_PJB_ARC_Ingel_S1A.raw	F1		47	FALSE	16	13	4.54925e-06
		TRUE	High	Mascot (A7)	Unambiguous	[K].IVGLSELPK.[V]		1	1	P07246	P07246	0	2	0.7857	0	1	1	478.295	955.583	955.582	0.96	0.00046	HCD (High Energy Collision Dissociation)	MS2	19.1932	30	50.3257	30329	17052018_Fusion_MASSFIITB_PJB_ARC_Ingel_S1D.raw	F4		56	FALSE	16	13	6.63651e-07
		TRUE	High	Mascot (A7)	Unambiguous	[K].IVGLSELPK.[V]		1	1	P07246	P07246	0	2	0.4565	0	1	1	478.294	955.581	955.582	-1.79	-0.00085	HCD (High Energy Collision Dissociation)	MS2	40.7416	30	49.7952	30880	17052018_Fusion_MASSFIITB_PJB_ARC_Ingel_S1A.raw	F1		46	FALSE	19	14	1.40978e-05
		TRUE	High	Mascot (A7)	Unambiguous	[K].IVGLSELPK.[V]		1	1	P07246	P07246	0	2	0.7692	0	1	1	478.296	955.584	955.582	2.17	0.00104	HCD (High Energy Collision Dissociation)	MS2	1.63197	30	50.5314	32037	17052018_Fusion_MASSFIITB_PJB_ARC_Ingel_S1B.raw	F2		39	FALSE	21	15	0.000107503
		TRUE	High	Mascot (A7)	Unambiguous	[K].IVGLSELPK.[V]		1	1	P07246	P07246	0	2	0.7692	0	1	1	478.295	955.583	955.582	0.39	0.00018	HCD (High Energy Collision Dissociation)	MS2	0.208948	30	50.2668	31082	17052018_Fusion_MASSFIITB_PJB_ARC_Ingel_S1C.raw	F3		39	FALSE	16	13	3.01953e-05
		TRUE	High	Mascot (A7)	Unambiguous	[K].IVGLSELPK.[V]		1	1	P07246	P07246	0	2	0.6875	0	1	1	478.295	955.584	955.582	1.41	0.00067	HCD (High Energy Collision Dissociation)	MS2	49.6122	30	49.5907	30606	17052018_Fusion_MASSFIITB_PJB_ARC_Ingel_S1C.raw	F3		16	FALSE	16	13	0.00567466
	TRUE	High	[K].VGDLAGIK.[W]			FALSE	1	1	4	P07246	P07246 [112-119]	0	772.456	0	106.5	64.3	153.7	75.5		High	High	High	High	High	0	0.0004144	51	19.35	K.VGDLAGIK.W	[112-119]		Used
		Checked	Confidence	Identifying Node	PSM Ambiguity	Annotated Sequence	Modifications	# Protein Groups	# Proteins	Master Protein Accessions	Protein Accessions	# Missed Cleavages	Charge	DeltaScore	DeltaCn	Rank	Search Engine Rank	m/z [Da]	MH+ [Da]	Theo. MH+ [Da]	DeltaM [ppm]	Deltam/z [Da]	Activation Type	MS Order	Isolation Interference [%]	Ion Inject Time [ms]	RT [min]	First Scan	Spectrum File	File ID	Quan Info	Ions Score	Contaminant	Identity Strict	Identity Relaxed	Expectation Value
		TRUE	High	Mascot (A7)	Unambiguous	[K].VGDLAGIK.[W]		1	1	P07246	P07246	0	2	0.7451	0	1	1	386.732	772.456	772.456	-0.77	-0.0003	HCD (High Energy Collision Dissociation)	MS2	45.3303	30	19.1108	8206	17052018_Fusion_MASSFIITB_PJB_ARC_Ingel_S1C.raw	F3		51	FALSE	24	18	1.23914e-05
		TRUE	High	Mascot (A7)	Unambiguous	[K].VGDLAGIK.[W]		1	1	P07246	P07246	0	2	0.6863	0	1	1	386.732	772.456	772.456	0.18	7e-05	HCD (High Energy Collision Dissociation)	MS2	47.5343	30	19.2825	8020	17052018_Fusion_MASSFIITB_PJB_ARC_Ingel_S1D.raw	F4		51	FALSE	24	18	1.31862e-05
		TRUE	High	Mascot (A7)	Unambiguous	[K].VGDLAGIK.[W]		1	1	P07246	P07246	0	2	0.7451	0	1	1	386.731	772.455	772.456	-1.16	-0.00045	HCD (High Energy Collision Dissociation)	MS2	45.7945	30	19.2507	8450	17052018_Fusion_MASSFIITB_PJB_ARC_Ingel_S1B.raw	F2		51	FALSE	24	18	1.24486e-05
		TRUE	High	Mascot (A7)	Unambiguous	[K].VGDLAGIK.[W]		1	1	P07246	P07246	0	2	0.7255	0	1	1	386.732	772.456	772.456	0.18	7e-05	HCD (High Energy Collision Dissociation)	MS2	36.9658	30	19.2927	8517	17052018_Fusion_MASSFIITB_PJB_ARC_Ingel_S1A.raw	F1		51	FALSE	24	18	1.30653e-05
	TRUE	High	[R].VLGIDAGEEK.[E]			FALSE	1	1	4	P07246	P07246 [225-234]	0	1030.54	0	99.2	74.8	124.8	101.2		High	High	High	High	High	0	7.447e-06	66	27.42	R.VLGIDAGEEK.E	[225-234]		Used
		Checked	Confidence	Identifying Node	PSM Ambiguity	Annotated Sequence	Modifications	# Protein Groups	# Proteins	Master Protein Accessions	Protein Accessions	# Missed Cleavages	Charge	DeltaScore	DeltaCn	Rank	Search Engine Rank	m/z [Da]	MH+ [Da]	Theo. MH+ [Da]	DeltaM [ppm]	Deltam/z [Da]	Activation Type	MS Order	Isolation Interference [%]	Ion Inject Time [ms]	RT [min]	First Scan	Spectrum File	File ID	Quan Info	Ions Score	Contaminant	Identity Strict	Identity Relaxed	Expectation Value
		TRUE	High	Mascot (A7)	Unambiguous	[R].VLGIDAGEEK.[E]		1	1	P07246	P07246	0	2	0.8939	0	1	1	515.774	1030.54	1030.54	-0.56	-0.00029	HCD (High Energy Collision Dissociation)	MS2	50.7449	30	27.1554	14332	17052018_Fusion_MASSFIITB_PJB_ARC_Ingel_S1B.raw	F2		66	FALSE	23	17	3.10415e-07
		TRUE	High	Mascot (A7)	Unambiguous	[R].VLGIDAGEEK.[E]		1	1	P07246	P07246	0	2	0.8438	0	1	1	515.774	1030.54	1030.54	-1.27	-0.00065	HCD (High Energy Collision Dissociation)	MS2	50.5236	30	27.6515	13815	17052018_Fusion_MASSFIITB_PJB_ARC_Ingel_S1D.raw	F4		32	FALSE	23	17	0.000818358
		TRUE	High	Mascot (A7)	Unambiguous	[R].VLGIDAGEEK.[E]		1	1	P07246	P07246	0	2	0.8788	0	1	1	515.774	1030.54	1030.54	-0.32	-0.00017	HCD (High Energy Collision Dissociation)	MS2	48.5689	30	27.549	14398	17052018_Fusion_MASSFIITB_PJB_ARC_Ingel_S1A.raw	F1		33	FALSE	23	17	0.000724341
		TRUE	High	Mascot (A7)	Unambiguous	[R].VLGIDAGEEK.[E]		1	1	P07246	P07246	0	2	0.8485	0	1	1	515.774	1030.54	1030.54	-1.03	-0.00053	HCD (High Energy Collision Dissociation)	MS2	32.0327	30	26.7618	13928	17052018_Fusion_MASSFIITB_PJB_ARC_Ingel_S1C.raw	F3		33	FALSE	23	17	0.000671341
	TRUE	High	[R].VLGIDAGEEKEK.[L]			FALSE	1	1	5	P07246	P07246 [225-236]	1	1287.68	0	119.2	74.6	106.9	99.3		High	High	High	High	High	0	1.883e-06	64	16.41	R.VLGIDAGEEKEK.L	[225-236]		Used
		Checked	Confidence	Identifying Node	PSM Ambiguity	Annotated Sequence	Modifications	# Protein Groups	# Proteins	Master Protein Accessions	Protein Accessions	# Missed Cleavages	Charge	DeltaScore	DeltaCn	Rank	Search Engine Rank	m/z [Da]	MH+ [Da]	Theo. MH+ [Da]	DeltaM [ppm]	Deltam/z [Da]	Activation Type	MS Order	Isolation Interference [%]	Ion Inject Time [ms]	RT [min]	First Scan	Spectrum File	File ID	Quan Info	Ions Score	Contaminant	Identity Strict	Identity Relaxed	Expectation Value
		TRUE	High	Mascot (A7)	Unambiguous	[R].VLGIDAGEEKEK.[L]		1	1	P07246	P07246	1	3	1	0	1	1	429.898	1287.68	1287.68	0.53	0.00023	HCD (High Energy Collision Dissociation)	MS2	21.4655	13.961	16.223	6143	17052018_Fusion_MASSFIITB_PJB_ARC_Ingel_S1B.raw	F2		64	FALSE	26	20	1.12454e-06
		TRUE	High	Mascot (A7)	Unambiguous	[R].VLGIDAGEEKEK.[L]		1	1	P07246	P07246	1	3	0.9821	0	1	1	429.898	1287.68	1287.68	0.6	0.00026	HCD (High Energy Collision Dissociation)	MS2	5.83375	28.779	16.2884	6169	17052018_Fusion_MASSFIITB_PJB_ARC_Ingel_S1C.raw	F3		56	FALSE	26	20	6.99799e-06
		TRUE	High	Mascot (A7)	Unambiguous	[R].VLGIDAGEEKEK.[L]		1	1	P07246	P07246	1	3	1	0	1	1	429.899	1287.68	1287.68	1.81	0.00078	HCD (High Energy Collision Dissociation)	MS2	18.8847	12.267	16.3096	6249	17052018_Fusion_MASSFIITB_PJB_ARC_Ingel_S1A.raw	F1		58	FALSE	26	20	4.38504e-06
		TRUE	High	Mascot (A7)	Unambiguous	[R].VLGIDAGEEKEK.[L]		1	1	P07246	P07246	1	3	1	0	1	1	429.898	1287.68	1287.68	0.6	0.00026	HCD (High Energy Collision Dissociation)	MS2	32.4216	11.927	16.5842	6004	17052018_Fusion_MASSFIITB_PJB_ARC_Ingel_S1D.raw	F4		44	FALSE	26	20	0.000116138
		TRUE	High	Mascot (A7)	Unambiguous	[R].VLGIDAGEEKEK.[L]		1	1	P07246	P07246	1	2	0.9273	0	1	1	644.344	1287.68	1287.68	1.75	0.00112	HCD (High Energy Collision Dissociation)	MS2	42.826	30	16.5524	5978	17052018_Fusion_MASSFIITB_PJB_ARC_Ingel_S1D.raw	F4		55	FALSE	26	20	8.89147e-06
	TRUE	High	[R].YVVDTSK.[-]			FALSE	3	3	2	P00331; P07246; P00330	P00331 [342-348]; P07246 [369-375]; P00330 [342-348]	0	811.42	0			400		Shared	High	Not Found	High	Not Found	High	0.006372	0.05809	34	10.78	R.YVVDTSK.-	[369-375]		Not Used
		Checked	Confidence	Identifying Node	PSM Ambiguity	Annotated Sequence	Modifications	# Protein Groups	# Proteins	Master Protein Accessions	Protein Accessions	# Missed Cleavages	Charge	DeltaScore	DeltaCn	Rank	Search Engine Rank	m/z [Da]	MH+ [Da]	Theo. MH+ [Da]	DeltaM [ppm]	Deltam/z [Da]	Activation Type	MS Order	Isolation Interference [%]	Ion Inject Time [ms]	RT [min]	First Scan	Spectrum File	File ID	Quan Info	Ions Score	Contaminant	Identity Strict	Identity Relaxed	Expectation Value
		TRUE	High	Mascot (A7)	Unambiguous	[R].YVVDTSK.[-]		3	3	P00331; P07246; P00330	P00331; P07246; P00330	0	2	0.8529	0	1	1	406.213	811.419	811.42	-0.61	-0.00025	HCD (High Energy Collision Dissociation)	MS2	2.26896	23.5	10.801	2497	17052018_Fusion_MASSFIITB_PJB_ARC_Ingel_S1C.raw	F3		34	FALSE	23	17	0.000608314
		TRUE	High	Mascot (A7)	Unambiguous	[R].YVVDTSK.[-]		3	3	P00331; P07246; P00330	P00331; P07246; P00330	0	2	1	0	1	1	406.211	811.414	811.42	-7	-0.00284	HCD (High Energy Collision Dissociation)	MS2	8.95423	23.5	11.9281	2518	17052018_Fusion_MASSFIITB_PJB_ARC_Ingel_S1A.raw	F1		24	FALSE	23	18	0.00660832
	TRUE	High	[R].EALDFFSR.[G]			FALSE	1	1	7	P07246	P07246 [331-338]	0	984.479	0	86.4	102.2	100.5	111		High	High	High	High	High	0	8.841e-05	55	69.99	R.EALDFFSR.G	[331-338]		Used
		Checked	Confidence	Identifying Node	PSM Ambiguity	Annotated Sequence	Modifications	# Protein Groups	# Proteins	Master Protein Accessions	Protein Accessions	# Missed Cleavages	Charge	DeltaScore	DeltaCn	Rank	Search Engine Rank	m/z [Da]	MH+ [Da]	Theo. MH+ [Da]	DeltaM [ppm]	Deltam/z [Da]	Activation Type	MS Order	Isolation Interference [%]	Ion Inject Time [ms]	RT [min]	First Scan	Spectrum File	File ID	Quan Info	Ions Score	Contaminant	Identity Strict	Identity Relaxed	Expectation Value
		TRUE	High	Mascot (A7)	Unambiguous	[R].EALDFFSR.[G]		1	1	P07246	P07246	0	2	1	0	1	1	492.743	984.478	984.479	-0.21	-0.0001	HCD (High Energy Collision Dissociation)	MS2	8.61604	30	69.6493	45240	17052018_Fusion_MASSFIITB_PJB_ARC_Ingel_S1D.raw	F4		55	FALSE	24	18	5.62391e-06
		TRUE	High	Mascot (A7)	Unambiguous	[R].EALDFFSR.[G]		1	1	P07246	P07246	0	2	0.9375	0	1	1	492.743	984.478	984.479	-0.21	-0.0001	HCD (High Energy Collision Dissociation)	MS2	0	30	65.0898	41603	17052018_Fusion_MASSFIITB_PJB_ARC_Ingel_S1D.raw	F4		48	FALSE	24	18	2.91768e-05
		TRUE	High	Mascot (A7)	Unambiguous	[R].EALDFFSR.[G]		1	1	P07246	P07246	0	2	1	0	1	1	492.742	984.477	984.479	-1.63	-0.0008	HCD (High Energy Collision Dissociation)	MS2	9.2747	30	69.7679	45483	17052018_Fusion_MASSFIITB_PJB_ARC_Ingel_S1C.raw	F3		55	FALSE	25	19	7.41622e-06
		TRUE	High	Mascot (A7)	Unambiguous	[R].EALDFFSR.[G]		1	1	P07246	P07246	0	2	0.9767	0	1	1	492.743	984.478	984.479	-0.21	-0.0001	HCD (High Energy Collision Dissociation)	MS2	4.0916	30	69.4716	45952	17052018_Fusion_MASSFIITB_PJB_ARC_Ingel_S1A.raw	F1		43	FALSE	24	18	9.57278e-05
		TRUE	High	Mascot (A7)	Unambiguous	[R].EALDFFSR.[G]		1	1	P07246	P07246	0	2	0.973	0	1	1	492.742	984.477	984.479	-1.2	-0.00059	HCD (High Energy Collision Dissociation)	MS2	35.9358	30	64.8227	42346	17052018_Fusion_MASSFIITB_PJB_ARC_Ingel_S1A.raw	F1		37	FALSE	24	18	0.000337499
		TRUE	High	Mascot (A7)	Unambiguous	[R].EALDFFSR.[G]		1	1	P07246	P07246	0	2	1	0	1	1	492.741	984.474	984.479	-4.73	-0.00233	HCD (High Energy Collision Dissociation)	MS2	23.7127	18.421	70.4982	48168	17052018_Fusion_MASSFIITB_PJB_ARC_Ingel_S1B.raw	F2		50	FALSE	25	19	2.15883e-05
		TRUE	High	Mascot (A7)	Unambiguous	[R].EALDFFSR.[G]		1	1	P07246	P07246	0	2	0.4194	0	1	1	492.744	984.481	984.479	2.27	0.00112	HCD (High Energy Collision Dissociation)	MS2	20.239	30	65.0827	43875	17052018_Fusion_MASSFIITB_PJB_ARC_Ingel_S1B.raw	F2		31	FALSE	25	19	0.00149634
	TRUE	High	[K].DIPVPEPKPNEILINVK.[Y]			FALSE	1	1	3	P07246	P07246 [50-66]	0	1915.09	0	93.4	110.7	82.7	113.2		High	High	Peak Found	High	High	0	6.96e-07	51	80.78	K.DIPVPEPKPNEILINVK.Y	[50-66]		Used
		Checked	Confidence	Identifying Node	PSM Ambiguity	Annotated Sequence	Modifications	# Protein Groups	# Proteins	Master Protein Accessions	Protein Accessions	# Missed Cleavages	Charge	DeltaScore	DeltaCn	Rank	Search Engine Rank	m/z [Da]	MH+ [Da]	Theo. MH+ [Da]	DeltaM [ppm]	Deltam/z [Da]	Activation Type	MS Order	Isolation Interference [%]	Ion Inject Time [ms]	RT [min]	First Scan	Spectrum File	File ID	Quan Info	Ions Score	Contaminant	Identity Strict	Identity Relaxed	Expectation Value
		TRUE	High	Mascot (A7)	Unambiguous	[K].DIPVPEPKPNEILINVK.[Y]		1	1	P07246	P07246	0	3	1	0	1	1	639.037	1915.1	1915.09	3.02	0.00193	HCD (High Energy Collision Dissociation)	MS2	2.93606	30	80.9489	57075	17052018_Fusion_MASSFIITB_PJB_ARC_Ingel_S1B.raw	F2		51	FALSE	19	13	4.34873e-06
		TRUE	High	Mascot (A7)	Unambiguous	[K].DIPVPEPKPNEILINVK.[Y]		1	1	P07246	P07246	0	3	1	0	1	1	639.035	1915.09	1915.09	0.92	0.00059	HCD (High Energy Collision Dissociation)	MS2	13.8669	25.46	81.7495	55857	17052018_Fusion_MASSFIITB_PJB_ARC_Ingel_S1A.raw	F1		26	FALSE	20	14	0.0017183
		TRUE	High	Mascot (A7)	Unambiguous	[K].DIPVPEPKPNEILINVK.[Y]		1	1	P07246	P07246	0	3	1	0	1	1	639.036	1915.09	1915.09	1.11	0.00071	HCD (High Energy Collision Dissociation)	MS2	38.6649	30	80.0842	53812	17052018_Fusion_MASSFIITB_PJB_ARC_Ingel_S1D.raw	F4		28	FALSE	20	14	0.00119701
	TRUE	High	[K].LHYKDIPVPEPKPNEILINVK.[Y]			FALSE	1	1	3	P07246	P07246 [46-66]	1	2456.39	0	79.5	320.5				High	High	Not Found	Not Found	High	0	6.131e-05	24	64.14	K.LHYKDIPVPEPKPNEILINVK.Y	[46-66]		Used
		Checked	Confidence	Identifying Node	PSM Ambiguity	Annotated Sequence	Modifications	# Protein Groups	# Proteins	Master Protein Accessions	Protein Accessions	# Missed Cleavages	Charge	DeltaScore	DeltaCn	Rank	Search Engine Rank	m/z [Da]	MH+ [Da]	Theo. MH+ [Da]	DeltaM [ppm]	Deltam/z [Da]	Activation Type	MS Order	Isolation Interference [%]	Ion Inject Time [ms]	RT [min]	First Scan	Spectrum File	File ID	Quan Info	Ions Score	Contaminant	Identity Strict	Identity Relaxed	Expectation Value
		TRUE	High	Mascot (A7)	Unambiguous	[K].LHYKDIPVPEPKPNEILINVK.[Y]		1	1	P07246	P07246	1	4	0.9167	0	1	1	614.854	2456.39	2456.39	1.23	0.00076	HCD (High Energy Collision Dissociation)	MS2	25.8063	30	64.1898	42993	17052018_Fusion_MASSFIITB_PJB_ARC_Ingel_S1B.raw	F2		24	FALSE	16	13	0.000928838
		TRUE	High	Mascot (A7)	Unambiguous	[K].LHYKDIPVPEPKPNEILINVK.[Y]		1	1	P07246	P07246	1	4	0.9583	0	1	1	614.853	2456.39	2456.39	-1.15	-0.00071	HCD (High Energy Collision Dissociation)	MS2	30.9973	30	64.0923	41794	17052018_Fusion_MASSFIITB_PJB_ARC_Ingel_S1A.raw	F1		24	FALSE	15	13	0.000859073
		TRUE	High	Mascot (A7)	Unambiguous	[K].LHYKDIPVPEPKPNEILINVK.[Y]		1	1	P07246	P07246	1	3	1	0	1	1	819.47	2456.4	2456.39	1.71	0.0014	HCD (High Energy Collision Dissociation)	MS2	17.3995	30	64.2109	43013	17052018_Fusion_MASSFIITB_PJB_ARC_Ingel_S1B.raw	F2		23	FALSE	16	13	0.00118016
	TRUE	High	[K].GVIFYENK.[G]			FALSE	1	1	5	P07246	P07246 [36-43]	0	969.504	0	145.8	93.7	65.9	94.6		High	High	High	High	High	0	0.0003762	42	31.62	K.GVIFYENK.G	[36-43]		Used
		Checked	Confidence	Identifying Node	PSM Ambiguity	Annotated Sequence	Modifications	# Protein Groups	# Proteins	Master Protein Accessions	Protein Accessions	# Missed Cleavages	Charge	DeltaScore	DeltaCn	Rank	Search Engine Rank	m/z [Da]	MH+ [Da]	Theo. MH+ [Da]	DeltaM [ppm]	Deltam/z [Da]	Activation Type	MS Order	Isolation Interference [%]	Ion Inject Time [ms]	RT [min]	First Scan	Spectrum File	File ID	Quan Info	Ions Score	Contaminant	Identity Strict	Identity Relaxed	Expectation Value
		TRUE	High	Mascot (A7)	Unambiguous	[K].GVIFYENK.[G]		1	1	P07246	P07246	0	2	1	0	1	1	485.255	969.504	969.504	-0.5	-0.00024	HCD (High Energy Collision Dissociation)	MS2	24.6952	30	31.2637	17021	17052018_Fusion_MASSFIITB_PJB_ARC_Ingel_S1C.raw	F3		42	FALSE	25	19	0.000120011
		TRUE	High	Mascot (A7)	Unambiguous	[K].GVIFYENK.[G]		1	1	P07246	P07246	0	2	1	0	1	1	485.255	969.504	969.504	-0.37	-0.00018	HCD (High Energy Collision Dissociation)	MS2	18.9591	30	31.9046	17511	17052018_Fusion_MASSFIITB_PJB_ARC_Ingel_S1C.raw	F3		31	FALSE	25	19	0.00154248
		TRUE	High	Mascot (A7)	Unambiguous	[K].GVIFYENK.[G]		1	1	P07246	P07246	0	2	1	0	1	1	485.256	969.504	969.504	0.38	0.00019	HCD (High Energy Collision Dissociation)	MS2	44.002	23.104	31.8819	17693	17052018_Fusion_MASSFIITB_PJB_ARC_Ingel_S1B.raw	F2		37	FALSE	25	19	0.000380381
		TRUE	High	Mascot (A7)	Unambiguous	[K].GVIFYENK.[G]		1	1	P07246	P07246	0	2	1	0	1	1	485.256	969.504	969.504	0.01	0	HCD (High Energy Collision Dissociation)	MS2	53.6286	30	31.49	17200	17052018_Fusion_MASSFIITB_PJB_ARC_Ingel_S1A.raw	F1		37	FALSE	25	19	0.000428765
		TRUE	High	Mascot (A7)	Unambiguous	[K].GVIFYENK.[G]		1	1	P07246	P07246	0	2	1	0	1	1	485.256	969.504	969.504	0.13	6e-05	HCD (High Energy Collision Dissociation)	MS2	52.6744	30	31.0189	16329	17052018_Fusion_MASSFIITB_PJB_ARC_Ingel_S1D.raw	F4		37	FALSE	25	19	0.00043373
TRUE	High	Master Protein	P41277	Glycerol-1-phosphate phosphohydrolase 1 OS=Saccharomyces cerevisiae (strain ATCC 204508 / S288c) GN=GPP1 PE=1 SV=3	0	FALSE	24.113	29	5	14	5	1	250	27.9	5.55	410	5	metabolic process;response to stimulus	cytoplasm;nucleus	catalytic activity;metal ion binding	Pf00702, Pf12710, Pf13419	854758	YIL053W	RHR2; GPP1	IX	Metabolic pathways; Glycerolipid metabolism	Principle Pathways of Carbon Metabolism	0	114.9	79	86.6	119.5	High	High	High	High
	Checked	Confidence	Annotated Sequence	Modifications	Modifications in Master Proteins	Contaminant	# Protein Groups	# Proteins	# PSMs	Master Protein Accessions	Positions in Master Proteins	# Missed Cleavages	Theo. MH+ [Da]	# Razor Quan Results	Abundances (Grouped): F1	Abundances (Grouped): F2	Abundances (Grouped): F3	Abundances (Grouped): F4	Quan Info	Found in Sample: [S1] F1: Sample	Found in Sample: [S2] F2: Sample	Found in Sample: [S3] F3: Sample	Found in Sample: [S4] F4: Sample	Confidence (by Search Engine): Mascot	Percolator q-Value (by Search Engine): Mascot	Percolator PEP (by Search Engine): Mascot	Ions Score (by Search Engine): Mascot	Top Apex RT [min]	Sequence in Protein	Positions in Protein	Peptide Group Modifications in Protein	Quan Usage
	TRUE	High	[K].VVVFEDAPAGIAAGK.[A]			FALSE	1	2	5	P41277	P41277 [174-188]	0	1443.78	0	91.4	103.4	86	119.2		High	High	High	High	High	0	3.011e-07	77	61.95	K.VVVFEDAPAGIAAGK.A	[174-188]		Used
		Checked	Confidence	Identifying Node	PSM Ambiguity	Annotated Sequence	Modifications	# Protein Groups	# Proteins	Master Protein Accessions	Protein Accessions	# Missed Cleavages	Charge	DeltaScore	DeltaCn	Rank	Search Engine Rank	m/z [Da]	MH+ [Da]	Theo. MH+ [Da]	DeltaM [ppm]	Deltam/z [Da]	Activation Type	MS Order	Isolation Interference [%]	Ion Inject Time [ms]	RT [min]	First Scan	Spectrum File	File ID	Quan Info	Ions Score	Contaminant	Identity Strict	Identity Relaxed	Expectation Value
		TRUE	High	Mascot (A7)	Unambiguous	[K].VVVFEDAPAGIAAGK.[A]		1	2	P41277	P40106; P41277	0	2	1	0	1	1	722.397	1443.79	1443.78	1.87	0.00135	HCD (High Energy Collision Dissociation)	MS2	2.04535	30	62.171	39387	17052018_Fusion_MASSFIITB_PJB_ARC_Ingel_S1D.raw	F4		77	FALSE	25	19	4.25777e-08
		TRUE	High	Mascot (A7)	Unambiguous	[K].VVVFEDAPAGIAAGK.[A]		1	2	P41277	P40106; P41277	0	2	1	0	1	1	722.398	1443.79	1443.78	2.55	0.00184	HCD (High Energy Collision Dissociation)	MS2	14.2133	30	61.952	40147	17052018_Fusion_MASSFIITB_PJB_ARC_Ingel_S1A.raw	F1		70	FALSE	25	19	1.98253e-07
		TRUE	High	Mascot (A7)	Unambiguous	[K].VVVFEDAPAGIAAGK.[A]		1	2	P41277	P40106; P41277	0	2	1	0	1	1	722.396	1443.79	1443.78	0.61	0.00044	HCD (High Energy Collision Dissociation)	MS2	1.55251	30	61.6869	39362	17052018_Fusion_MASSFIITB_PJB_ARC_Ingel_S1C.raw	F3		71	FALSE	25	20	1.94414e-07
		TRUE	High	Mascot (A7)	Unambiguous	[K].VVVFEDAPAGIAAGK.[A]		1	2	P41277	P40106; P41277	0	2	1	0	1	1	722.399	1443.79	1443.78	4.58	0.00331	HCD (High Energy Collision Dissociation)	MS2	27.4707	30	61.9335	41106	17052018_Fusion_MASSFIITB_PJB_ARC_Ingel_S1B.raw	F2		70	FALSE	25	19	1.95631e-07
		TRUE	High	Mascot (A7)	Unambiguous	[K].VVVFEDAPAGIAAGK.[A]		1	2	P41277	P40106; P41277	0	2	1	0	1	1	722.398	1443.79	1443.78	2.64	0.0019	HCD (High Energy Collision Dissociation)	MS2	14.9813	30	61.5	38909	17052018_Fusion_MASSFIITB_PJB_ARC_Ingel_S1D.raw	F4		27	FALSE	25	19	0.00454171
	TRUE	High	[K].WAVATSGTR.[D]			FALSE	1	2	3	P41277	P41277 [111-119]	0	948.49	0	114.3	58.7	97.1	129.8		High	High	High	Peak Found	High	0	0.0001982	49	16.53	K.WAVATSGTR.D	[111-119]		Used
		Checked	Confidence	Identifying Node	PSM Ambiguity	Annotated Sequence	Modifications	# Protein Groups	# Proteins	Master Protein Accessions	Protein Accessions	# Missed Cleavages	Charge	DeltaScore	DeltaCn	Rank	Search Engine Rank	m/z [Da]	MH+ [Da]	Theo. MH+ [Da]	DeltaM [ppm]	Deltam/z [Da]	Activation Type	MS Order	Isolation Interference [%]	Ion Inject Time [ms]	RT [min]	First Scan	Spectrum File	File ID	Quan Info	Ions Score	Contaminant	Identity Strict	Identity Relaxed	Expectation Value
		TRUE	High	Mascot (A7)	Unambiguous	[K].WAVATSGTR.[D]		1	2	P41277	P40106; P41277	0	2	0.8367	0	1	1	474.749	948.49	948.49	0.43	0.0002	HCD (High Energy Collision Dissociation)	MS2	18.9679	30	16.3126	6185	17052018_Fusion_MASSFIITB_PJB_ARC_Ingel_S1C.raw	F3		49	FALSE	26	21	3.87099e-05
		TRUE	High	Mascot (A7)	Unambiguous	[K].WAVATSGTR.[D]		1	2	P41277	P40106; P41277	0	2	0.7778	0	1	1	474.749	948.49	948.49	0.56	0.00026	HCD (High Energy Collision Dissociation)	MS2	36.8775	30	16.3468	6275	17052018_Fusion_MASSFIITB_PJB_ARC_Ingel_S1A.raw	F1		36	FALSE	27	21	0.000778685
		TRUE	High	Mascot (A7)	Unambiguous	[K].WAVATSGTR.[D]		1	2	P41277	P40106; P41277	0	2	0.9697	0	1	1	474.749	948.49	948.49	0.1	5e-05	HCD (High Energy Collision Dissociation)	MS2	46.2213	30	16.2602	6170	17052018_Fusion_MASSFIITB_PJB_ARC_Ingel_S1B.raw	F2		33	FALSE	26	20	0.00123414
	TRUE	High	[K].YGEHSIEVPGAVK.[L]			FALSE	1	1	1	P41277	P41277 [86-98]	0	1385.71	0	134.1	80.8	117.7	67.4		High	Peak Found	Peak Found	Peak Found	High	0	0.000205	31	24.36	K.YGEHSIEVPGAVK.L	[86-98]		Used
		Checked	Confidence	Identifying Node	PSM Ambiguity	Annotated Sequence	Modifications	# Protein Groups	# Proteins	Master Protein Accessions	Protein Accessions	# Missed Cleavages	Charge	DeltaScore	DeltaCn	Rank	Search Engine Rank	m/z [Da]	MH+ [Da]	Theo. MH+ [Da]	DeltaM [ppm]	Deltam/z [Da]	Activation Type	MS Order	Isolation Interference [%]	Ion Inject Time [ms]	RT [min]	First Scan	Spectrum File	File ID	Quan Info	Ions Score	Contaminant	Identity Strict	Identity Relaxed	Expectation Value
		TRUE	High	Mascot (A7)	Unambiguous	[K].YGEHSIEVPGAVK.[L]		1	1	P41277	P41277	0	3	1	0	1	1	462.574	1385.71	1385.71	0.96	0.00044	HCD (High Energy Collision Dissociation)	MS2	45.8541	30	23.8485	11757	17052018_Fusion_MASSFIITB_PJB_ARC_Ingel_S1A.raw	F1		31	FALSE	24	18	0.00136544
	TRUE	High	[K].FAPDFADEEYVNKLEGEIPEK.[Y]			FALSE	1	1	2	P41277	P41277 [65-85]	1	2440.16	0	152.8	63	62	122.2		Peak Found	High	Peak Found	High	High	0	1.422e-06	53	95.64	K.FAPDFADEEYVNKLEGEIPEK.Y	[65-85]		Used
		Checked	Confidence	Identifying Node	PSM Ambiguity	Annotated Sequence	Modifications	# Protein Groups	# Proteins	Master Protein Accessions	Protein Accessions	# Missed Cleavages	Charge	DeltaScore	DeltaCn	Rank	Search Engine Rank	m/z [Da]	MH+ [Da]	Theo. MH+ [Da]	DeltaM [ppm]	Deltam/z [Da]	Activation Type	MS Order	Isolation Interference [%]	Ion Inject Time [ms]	RT [min]	First Scan	Spectrum File	File ID	Quan Info	Ions Score	Contaminant	Identity Strict	Identity Relaxed	Expectation Value
		TRUE	High	Mascot (A7)	Unambiguous	[K].FAPDFADEEYVNKLEGEIPEK.[Y]		1	1	P41277	P41277	1	3	1	0	1	1	814.057	2440.16	2440.16	0.79	0.00064	HCD (High Energy Collision Dissociation)	MS2	18.3545	30	96.1012	67088	17052018_Fusion_MASSFIITB_PJB_ARC_Ingel_S1D.raw	F4		53	FALSE	19	14	2.80641e-06
		TRUE	High	Mascot (A7)	Unambiguous	[K].FAPDFADEEYVNKLEGEIPEK.[Y]		1	1	P41277	P41277	1	3	1	0	1	1	814.058	2440.16	2440.16	1.46	0.00119	HCD (High Energy Collision Dissociation)	MS2	25.6712	30	95.4456	69541	17052018_Fusion_MASSFIITB_PJB_ARC_Ingel_S1B.raw	F2		30	FALSE	19	14	0.000559953
	TRUE	High	[K].IKRPEYFITANDVK.[Q]			FALSE	1	1	3	P41277	P41277 [131-144]	1	1693.93	0	167	92.2		140.8		High	High	Not Found	High	High	0	4.428e-05	41	27.65	K.IKRPEYFITANDVK.Q	[131-144]		Used
		Checked	Confidence	Identifying Node	PSM Ambiguity	Annotated Sequence	Modifications	# Protein Groups	# Proteins	Master Protein Accessions	Protein Accessions	# Missed Cleavages	Charge	DeltaScore	DeltaCn	Rank	Search Engine Rank	m/z [Da]	MH+ [Da]	Theo. MH+ [Da]	DeltaM [ppm]	Deltam/z [Da]	Activation Type	MS Order	Isolation Interference [%]	Ion Inject Time [ms]	RT [min]	First Scan	Spectrum File	File ID	Quan Info	Ions Score	Contaminant	Identity Strict	Identity Relaxed	Expectation Value
		TRUE	High	Mascot (A7)	Unambiguous	[K].IKRPEYFITANDVK.[Q]		1	1	P41277	P41277	1	3	0.5366	0	1	1	565.315	1693.93	1693.93	2.69	0.00152	HCD (High Energy Collision Dissociation)	MS2	46.8958	30	27.2721	13544	17052018_Fusion_MASSFIITB_PJB_ARC_Ingel_S1D.raw	F4		41	FALSE	22	16	8.5584e-05
		TRUE	High	Mascot (A7)	Unambiguous	[K].IKRPEYFITANDVK.[Q]		1	1	P41277	P41277	1	3	0.6207	0	1	1	565.315	1693.93	1693.93	2.58	0.00146	HCD (High Energy Collision Dissociation)	MS2	30.834	30	27.8066	14582	17052018_Fusion_MASSFIITB_PJB_ARC_Ingel_S1A.raw	F1		29	FALSE	22	16	0.00131037
		TRUE	High	Mascot (A7)	Unambiguous	[K].IKRPEYFITANDVK.[Q]		1	1	P41277	P41277	1	3	1	0	1	1	565.315	1693.93	1693.93	2.26	0.00127	HCD (High Energy Collision Dissociation)	MS2	53.4246	30	27.8831	14824	17052018_Fusion_MASSFIITB_PJB_ARC_Ingel_S1B.raw	F2		26	FALSE	21	15	0.0023682
TRUE	High	Master Protein	P23301	Eukaryotic translation initiation factor 5A-1 OS=Saccharomyces cerevisiae (strain ATCC 204508 / S288c) GN=HYP2 PE=1 SV=3	0	FALSE	11.932	29	4	8	4	1	157	17.1	4.96	243	4	metabolic process;regulation of biological process	cytoplasm;mitochondrion;ribosome	protein binding;RNA binding	Pf01287	856677	YEL034W	HYP2	V		Translation Factors	0	52.6	85.9	86.5	175	High	High	High	High
	Checked	Confidence	Annotated Sequence	Modifications	Modifications in Master Proteins	Contaminant	# Protein Groups	# Proteins	# PSMs	Master Protein Accessions	Positions in Master Proteins	# Missed Cleavages	Theo. MH+ [Da]	# Razor Quan Results	Abundances (Grouped): F1	Abundances (Grouped): F2	Abundances (Grouped): F3	Abundances (Grouped): F4	Quan Info	Found in Sample: [S1] F1: Sample	Found in Sample: [S2] F2: Sample	Found in Sample: [S3] F3: Sample	Found in Sample: [S4] F4: Sample	Confidence (by Search Engine): Mascot	Percolator q-Value (by Search Engine): Mascot	Percolator PEP (by Search Engine): Mascot	Ions Score (by Search Engine): Mascot	Top Apex RT [min]	Sequence in Protein	Positions in Protein	Peptide Group Modifications in Protein	Quan Usage
	TRUE	High	[K].IVDMSTSK.[T]			FALSE	1	2	1	P23301	P23301 [41-48]	0	880.444	0			173.1	226.9		Not Found	Not Found	High	Peak Found	High	0.0008152	0.00449	30	11.23	K.IVDMSTSK.T	[41-48]		Used
		Checked	Confidence	Identifying Node	PSM Ambiguity	Annotated Sequence	Modifications	# Protein Groups	# Proteins	Master Protein Accessions	Protein Accessions	# Missed Cleavages	Charge	DeltaScore	DeltaCn	Rank	Search Engine Rank	m/z [Da]	MH+ [Da]	Theo. MH+ [Da]	DeltaM [ppm]	Deltam/z [Da]	Activation Type	MS Order	Isolation Interference [%]	Ion Inject Time [ms]	RT [min]	First Scan	Spectrum File	File ID	Quan Info	Ions Score	Contaminant	Identity Strict	Identity Relaxed	Expectation Value
		TRUE	High	Mascot (A7)	Unambiguous	[K].IVDMSTSK.[T]		1	2	P23301	P19211; P23301	0	2	1	0	1	1	440.726	880.445	880.444	0.21	9e-05	HCD (High Energy Collision Dissociation)	MS2	53.8023	30	10.9028	2583	17052018_Fusion_MASSFIITB_PJB_ARC_Ingel_S1C.raw	F3		30	FALSE	29	23	0.00463704
	TRUE	High	[K].NGFVVIK.[GS]			FALSE	1	2	3	P23301	P23301 [29-35]	0	776.466	0	134.6	49.9	35.2	180.3		High	High	Peak Found	High	High	5.666e-05	0.0006054	68	29.12	K.NGFVVIK.S	[29-35]		Used
		Checked	Confidence	Identifying Node	PSM Ambiguity	Annotated Sequence	Modifications	# Protein Groups	# Proteins	Master Protein Accessions	Protein Accessions	# Missed Cleavages	Charge	DeltaScore	DeltaCn	Rank	Search Engine Rank	m/z [Da]	MH+ [Da]	Theo. MH+ [Da]	DeltaM [ppm]	Deltam/z [Da]	Activation Type	MS Order	Isolation Interference [%]	Ion Inject Time [ms]	RT [min]	First Scan	Spectrum File	File ID	Quan Info	Ions Score	Contaminant	Identity Strict	Identity Relaxed	Expectation Value
		TRUE	High	Mascot (A7)	Unambiguous	[K].NGFVVIK.[GS]		1	2	P23301	P19211; P23301	0	2	0.9434	0	1	1	388.736	776.466	776.466	-1.29	-0.0005	HCD (High Energy Collision Dissociation)	MS2	73.7768	30	29.0287	15617	17052018_Fusion_MASSFIITB_PJB_ARC_Ingel_S1B.raw	F2		53	FALSE	20	14	3.20699e-06
		TRUE	High	Mascot (A7)	Unambiguous	[K].NGFVVIK.[GS]		1	2	P23301	P19211; P23301	0	2	0.9118	0	1	1	388.737	776.466	776.466	-0.97	-0.00038	HCD (High Energy Collision Dissociation)	MS2	35.9234	30	29.163	15529	17052018_Fusion_MASSFIITB_PJB_ARC_Ingel_S1A.raw	F1		68	FALSE	20	14	1.09673e-07
		TRUE	High	Mascot (A7)	Unambiguous	[K].NGFVVIK.[GS]		1	2	P23301	P19211; P23301	0	2	0.8605	0	1	1	388.737	776.466	776.466	-0.66	-0.00026	HCD (High Energy Collision Dissociation)	MS2	44.9815	30	29.0671	14876	17052018_Fusion_MASSFIITB_PJB_ARC_Ingel_S1D.raw	F4		43	FALSE	20	14	3.6652e-05
	TRUE	High	[K].VHLVAIDIFTGK.[K]			FALSE	1	1	1	P23301	P23301 [57-68]	0	1312.76	0	172.9	66.5		160.6		Peak Found	Peak Found	Not Found	High	High	0.0005687	0.002753	45	80.33	K.VHLVAIDIFTGK.K	[57-68]		Used
		Checked	Confidence	Identifying Node	PSM Ambiguity	Annotated Sequence	Modifications	# Protein Groups	# Proteins	Master Protein Accessions	Protein Accessions	# Missed Cleavages	Charge	DeltaScore	DeltaCn	Rank	Search Engine Rank	m/z [Da]	MH+ [Da]	Theo. MH+ [Da]	DeltaM [ppm]	Deltam/z [Da]	Activation Type	MS Order	Isolation Interference [%]	Ion Inject Time [ms]	RT [min]	First Scan	Spectrum File	File ID	Quan Info	Ions Score	Contaminant	Identity Strict	Identity Relaxed	Expectation Value
		TRUE	High	Mascot (A7)	Unambiguous	[K].VHLVAIDIFTGK.[K]		1	1	P23301	P23301	0	3	0.9111	0	1	1	438.258	1312.76	1312.76	-1.52	-0.00067	HCD (High Energy Collision Dissociation)	MS2	0	30	80.1157	53847	17052018_Fusion_MASSFIITB_PJB_ARC_Ingel_S1D.raw	F4		45	FALSE	24	18	4.58492e-05
	TRUE	High	[K].KLEDLSPSTHNMEVPVVK.[R]			FALSE	1	1	3	P23301	P23301 [69-86]	1	2023.05	0	44.7	274.8		80.5		High	High	Not Found	High	High	0	0.0003102	44	41.61	K.KLEDLSPSTHNMEVPVVK.R	[69-86]		Used
		Checked	Confidence	Identifying Node	PSM Ambiguity	Annotated Sequence	Modifications	# Protein Groups	# Proteins	Master Protein Accessions	Protein Accessions	# Missed Cleavages	Charge	DeltaScore	DeltaCn	Rank	Search Engine Rank	m/z [Da]	MH+ [Da]	Theo. MH+ [Da]	DeltaM [ppm]	Deltam/z [Da]	Activation Type	MS Order	Isolation Interference [%]	Ion Inject Time [ms]	RT [min]	First Scan	Spectrum File	File ID	Quan Info	Ions Score	Contaminant	Identity Strict	Identity Relaxed	Expectation Value
		TRUE	High	Mascot (A7)	Unambiguous	[K].KLEDLSPSTHNMEVPVVK.[R]		1	1	P23301	P23301	1	3	1	0	1	1	675.02	2023.04	2023.05	-4.08	-0.00275	HCD (High Energy Collision Dissociation)	MS2	7.76598	13.803	41.5976	25305	17052018_Fusion_MASSFIITB_PJB_ARC_Ingel_S1B.raw	F2		40	FALSE	20	15	7.7279e-05
		TRUE	High	Mascot (A7)	Unambiguous	[K].KLEDLSPSTHNMEVPVVK.[R]		1	1	P23301	P23301	1	3	1	0	1	1	675.023	2023.06	2023.05	1.26	0.00085	HCD (High Energy Collision Dissociation)	MS2	30.9681	30	42.6573	24625	17052018_Fusion_MASSFIITB_PJB_ARC_Ingel_S1D.raw	F4		44	FALSE	20	14	2.74735e-05
		TRUE	High	Mascot (A7)	Unambiguous	[K].KLEDLSPSTHNMEVPVVK.[R]		1	1	P23301	P23301	1	3	1	0	1	1	675.024	2023.06	2023.05	1.98	0.00134	HCD (High Energy Collision Dissociation)	MS2	21.7883	30	42.9906	25903	17052018_Fusion_MASSFIITB_PJB_ARC_Ingel_S1A.raw	F1		28	FALSE	20	14	0.000999801
TRUE	High	Master Protein	P05030	Plasma membrane ATPase 1 OS=Saccharomyces cerevisiae (strain ATCC 204508 / S288c) GN=PMA1 PE=1 SV=2	0	FALSE	254.229	29	28	313	8	1	918	99.6	5.11	10616	28	cell organization and biogenesis;metabolic process;transport	cytosol;membrane;mitochondrion	catalytic activity;metal ion binding;nucleotide binding;transporter activity	Pf00122, Pf00690, Pf00702, Pf08282, Pf12710	852876	YGL008C	PMA1	VII	Oxidative phosphorylation		20	44	154.7	159	42.3	High	High	High	High
	Checked	Confidence	Annotated Sequence	Modifications	Modifications in Master Proteins	Contaminant	# Protein Groups	# Proteins	# PSMs	Master Protein Accessions	Positions in Master Proteins	# Missed Cleavages	Theo. MH+ [Da]	# Razor Quan Results	Abundances (Grouped): F1	Abundances (Grouped): F2	Abundances (Grouped): F3	Abundances (Grouped): F4	Quan Info	Found in Sample: [S1] F1: Sample	Found in Sample: [S2] F2: Sample	Found in Sample: [S3] F3: Sample	Found in Sample: [S4] F4: Sample	Confidence (by Search Engine): Mascot	Percolator q-Value (by Search Engine): Mascot	Percolator PEP (by Search Engine): Mascot	Ions Score (by Search Engine): Mascot	Top Apex RT [min]	Sequence in Protein	Positions in Protein	Peptide Group Modifications in Protein	Quan Usage
	TRUE	High	[R].QLGLGTNIYNAER.[L]			FALSE	2	2	20	P19657; P05030	P19657 [600-612]; P05030 [571-583]	0	1448.75	0	56.2	136.9	136.3	70.5	Shared	High	High	High	High	High	0	1.901e-09	96	51.54	R.QLGLGTNIYNAER.L	[571-583]		Used
		Checked	Confidence	Identifying Node	PSM Ambiguity	Annotated Sequence	Modifications	# Protein Groups	# Proteins	Master Protein Accessions	Protein Accessions	# Missed Cleavages	Charge	DeltaScore	DeltaCn	Rank	Search Engine Rank	m/z [Da]	MH+ [Da]	Theo. MH+ [Da]	DeltaM [ppm]	Deltam/z [Da]	Activation Type	MS Order	Isolation Interference [%]	Ion Inject Time [ms]	RT [min]	First Scan	Spectrum File	File ID	Quan Info	Ions Score	Contaminant	Identity Strict	Identity Relaxed	Expectation Value
		TRUE	High	Mascot (A7)	Unambiguous	[R].QLGLGTNIYNAER.[L]		2	2	P19657; P05030	P19657; P05030	0	2	0.9479	0	1	1	724.879	1448.75	1448.75	0.91	0.00066	HCD (High Energy Collision Dissociation)	MS2	1.88144	30	51.6431	31302	17052018_Fusion_MASSFIITB_PJB_ARC_Ingel_S1D.raw	F4		96	FALSE	26	21	7.39302e-10
		TRUE	High	Mascot (A7)	Unambiguous	[R].QLGLGTNIYNAER.[L]		2	2	P19657; P05030	P19657; P05030	0	2	0.9425	0	1	1	724.879	1448.75	1448.75	0.99	0.00072	HCD (High Energy Collision Dissociation)	MS2	0.997131	13.476	52.6475	33657	17052018_Fusion_MASSFIITB_PJB_ARC_Ingel_S1B.raw	F2		87	FALSE	26	21	5.3189e-09
		TRUE	High	Mascot (A7)	Unambiguous	[R].QLGLGTNIYNAER.[L]		2	2	P19657; P05030	P19657; P05030	0	2	0.9785	0	1	1	724.878	1448.75	1448.75	-1.03	-0.00074	HCD (High Energy Collision Dissociation)	MS2	0.0471141	0.644	51.9761	33149	17052018_Fusion_MASSFIITB_PJB_ARC_Ingel_S1B.raw	F2		93	FALSE	26	21	1.4501e-09
		TRUE	High	Mascot (A7)	Unambiguous	[R].QLGLGTNIYNAER.[L]		2	2	P19657; P05030	P19657; P05030	0	2	0.9767	0	1	1	724.88	1448.75	1448.75	2.17	0.00157	HCD (High Energy Collision Dissociation)	MS2	0.0823612	10.891	51.0457	31637	17052018_Fusion_MASSFIITB_PJB_ARC_Ingel_S1C.raw	F3		86	FALSE	26	21	6.92024e-09
		TRUE	High	Mascot (A7)	Unambiguous	[R].QLGLGTNIYNAER.[L]		2	2	P19657; P05030	P19657; P05030	0	2	0.8706	0	1	1	724.88	1448.75	1448.75	1.75	0.00127	HCD (High Energy Collision Dissociation)	MS2	1.14774	20.487	51.2859	32597	17052018_Fusion_MASSFIITB_PJB_ARC_Ingel_S1B.raw	F2		85	FALSE	26	21	1.00554e-08
		TRUE	High	Mascot (A7)	Unambiguous	[R].QLGLGTNIYNAER.[L]		2	2	P19657; P05030	P19657; P05030	0	2	0.9091	0	1	1	724.88	1448.75	1448.75	1.92	0.00139	HCD (High Energy Collision Dissociation)	MS2	0	3.364	51.8389	32372	17052018_Fusion_MASSFIITB_PJB_ARC_Ingel_S1A.raw	F1		88	FALSE	26	21	4.18622e-09
		TRUE	High	Mascot (A7)	Unambiguous	[R].QLGLGTNIYNAER.[L]		2	2	P19657; P05030	P19657; P05030	0	2	0.9565	0	1	1	724.882	1448.76	1448.75	5.8	0.0042	HCD (High Energy Collision Dissociation)	MS2	11.6923	30	53.322	34174	17052018_Fusion_MASSFIITB_PJB_ARC_Ingel_S1B.raw	F2		92	FALSE	26	20	1.51763e-09
		TRUE	High	Mascot (A7)	Unambiguous	[R].QLGLGTNIYNAER.[L]		2	2	P19657; P05030	P19657; P05030	0	2	0.9783	0	1	1	724.879	1448.75	1448.75	1.5	0.00109	HCD (High Energy Collision Dissociation)	MS2	0.919598	30	52.3985	32544	17052018_Fusion_MASSFIITB_PJB_ARC_Ingel_S1C.raw	F3		92	FALSE	26	21	1.96969e-09
		TRUE	High	Mascot (A7)	Unambiguous	[R].QLGLGTNIYNAER.[L]		2	2	P19657; P05030	P19657; P05030	0	2	0.8929	0	1	1	724.879	1448.75	1448.75	0.83	0.0006	HCD (High Energy Collision Dissociation)	MS2	0.041855	3.487	50.9678	30795	17052018_Fusion_MASSFIITB_PJB_ARC_Ingel_S1D.raw	F4		84	FALSE	26	21	1.13455e-08
		TRUE	High	Mascot (A7)	Unambiguous	[R].QLGLGTNIYNAER.[L]		2	2	P19657; P05030	P19657; P05030	0	2	0.9398	0	1	1	724.879	1448.75	1448.75	0.83	0.0006	HCD (High Energy Collision Dissociation)	MS2	0.045366	8.059	51.7264	32137	17052018_Fusion_MASSFIITB_PJB_ARC_Ingel_S1C.raw	F3		83	FALSE	26	21	1.60999e-08
		TRUE	High	Mascot (A7)	Unambiguous	[R].QLGLGTNIYNAER.[L]		2	2	P19657; P05030	P19657; P05030	0	2	0.9861	0	1	1	724.88	1448.75	1448.75	2.17	0.00157	HCD (High Energy Collision Dissociation)	MS2	8.98122	30	51.154	31862	17052018_Fusion_MASSFIITB_PJB_ARC_Ingel_S1A.raw	F1		72	FALSE	26	21	1.71839e-07
		TRUE	High	Mascot (A7)	Unambiguous	[R].QLGLGTNIYNAER.[L]		2	2	P19657; P05030	P19657; P05030	0	2	0.7797	0	1	1	724.879	1448.75	1448.75	0.49	0.00035	HCD (High Energy Collision Dissociation)	MS2	12.8198	30	91.772	64372	17052018_Fusion_MASSFIITB_PJB_ARC_Ingel_S1A.raw	F1		59	FALSE	26	21	3.88506e-06
		TRUE	High	Mascot (A7)	Unambiguous	[R].QLGLGTNIYNAER.[L]		2	2	P19657; P05030	P19657; P05030	0	2	0.7627	0	1	1	724.878	1448.75	1448.75	-0.35	-0.00026	HCD (High Energy Collision Dissociation)	MS2	0	30	91.7296	62363	17052018_Fusion_MASSFIITB_PJB_ARC_Ingel_S1C.raw	F3		59	FALSE	26	21	3.84944e-06
		TRUE	High	Mascot (A7)	Unambiguous	[R].QLGLGTNIYNAER.[L]		2	2	P19657; P05030	P19657; P05030	0	2	1	0	1	1	724.878	1448.75	1448.75	0.24	0.00017	HCD (High Energy Collision Dissociation)	MS2	32.6401	30	54.8408	35439	17052018_Fusion_MASSFIITB_PJB_ARC_Ingel_S1B.raw	F2		56	FALSE	26	21	7.57527e-06
		TRUE	High	Mascot (A7)	Unambiguous	[R].QLGLGTNIYNAER.[L]		2	2	P19657; P05030	P19657; P05030	0	2	0.9655	0	1	1	724.881	1448.76	1448.75	4.03	0.00292	HCD (High Energy Collision Dissociation)	MS2	23.2653	30	52.8383	33115	17052018_Fusion_MASSFIITB_PJB_ARC_Ingel_S1A.raw	F1		58	FALSE	26	20	4.05079e-06
		TRUE	High	Mascot (A7)	Unambiguous	[R].QLGLGTNIYNAER.[L]		2	2	P19657; P05030	P19657; P05030	0	2	0.8039	0	1	1	724.878	1448.75	1448.75	0.15	0.00011	HCD (High Energy Collision Dissociation)	MS2	9.02175	30	91.3993	63267	17052018_Fusion_MASSFIITB_PJB_ARC_Ingel_S1D.raw	F4		51	FALSE	26	21	2.29297e-05
		TRUE	High	Mascot (A7)	Unambiguous	[R].QLGLGTNIYNAER.[L]		2	2	P19657; P05030	P19657; P05030	0	2	0.7778	0	1	1	724.878	1448.75	1448.75	-0.1	-7e-05	HCD (High Energy Collision Dissociation)	MS2	1.42005	29.856	92.0557	66501	17052018_Fusion_MASSFIITB_PJB_ARC_Ingel_S1B.raw	F2		54	FALSE	26	21	1.16788e-05
		TRUE	High	Mascot (A7)	Unambiguous	[R].QLGLGTNIYNAER.[L]		2	2	P19657; P05030	P19657; P05030	0	2	1	0	1	1	724.878	1448.75	1448.75	-0.1	-7e-05	HCD (High Energy Collision Dissociation)	MS2	21.9683	30	54.0202	34752	17052018_Fusion_MASSFIITB_PJB_ARC_Ingel_S1B.raw	F2		41	FALSE	26	21	0.000229297
		TRUE	High	Mascot (A7)	Unambiguous	[R].QLGLGTNIYNAER.[L]		2	2	P19657; P05030	P19657; P05030	0	2	0.7632	0	1	1	724.879	1448.75	1448.75	0.74	0.00054	HCD (High Energy Collision Dissociation)	MS2	13.9122	30	91.0397	61816	17052018_Fusion_MASSFIITB_PJB_ARC_Ingel_S1C.raw	F3		38	FALSE	26	21	0.000477334
		TRUE	High	Mascot (A7)	Unambiguous	[R].QLGLGTNIYNAER.[L]		2	2	P19657; P05030	P19657; P05030	0	2	0.9783	0	1	1	724.879	1448.75	1448.75	0.91	0.00066	HCD (High Energy Collision Dissociation)	MS2	18.5559	30	49.9392	31560	17052018_Fusion_MASSFIITB_PJB_ARC_Ingel_S1B.raw	F2		46	FALSE	26	21	6.97946e-05
	TRUE	High	[K].RGEGFMVVTATGDNTFVGR.[A]			FALSE	1	1	7	P05030	P05030 [253-271]	1	2013.98	0	51.3	287	42.6	19.2		High	High	High	High	High	0	9.322e-09	73	64.88	K.RGEGFMVVTATGDNTFVGR.A	[253-271]		Used
		Checked	Confidence	Identifying Node	PSM Ambiguity	Annotated Sequence	Modifications	# Protein Groups	# Proteins	Master Protein Accessions	Protein Accessions	# Missed Cleavages	Charge	DeltaScore	DeltaCn	Rank	Search Engine Rank	m/z [Da]	MH+ [Da]	Theo. MH+ [Da]	DeltaM [ppm]	Deltam/z [Da]	Activation Type	MS Order	Isolation Interference [%]	Ion Inject Time [ms]	RT [min]	First Scan	Spectrum File	File ID	Quan Info	Ions Score	Contaminant	Identity Strict	Identity Relaxed	Expectation Value
		TRUE	High	Mascot (A7)	Unambiguous	[K].RGEGFMVVTATGDNTFVGR.[A]		1	1	P05030	P05030	1	3	1	0	1	1	671.999	2013.98	2013.98	1.08	0.00072	HCD (High Energy Collision Dissociation)	MS2	13.981	18.549	64.2519	43050	17052018_Fusion_MASSFIITB_PJB_ARC_Ingel_S1B.raw	F2		72	FALSE	24	18	9.44322e-08
		TRUE	High	Mascot (A7)	Unambiguous	[K].RGEGFMVVTATGDNTFVGR.[A]		1	1	P05030	P05030	1	3	1	0	1	1	671.998	2013.98	2013.98	-0.65	-0.00044	HCD (High Energy Collision Dissociation)	MS2	10.3408	30	65.0465	41769	17052018_Fusion_MASSFIITB_PJB_ARC_Ingel_S1C.raw	F3		73	FALSE	23	17	7.4188e-08
		TRUE	High	Mascot (A7)	Unambiguous	[K].RGEGFMVVTATGDNTFVGR.[A]		1	1	P05030	P05030	1	3	1	0	1	1	672	2013.98	2013.98	1.53	0.00103	HCD (High Energy Collision Dissociation)	MS2	9.83228	27.856	64.1179	41816	17052018_Fusion_MASSFIITB_PJB_ARC_Ingel_S1A.raw	F1		69	FALSE	24	18	1.90599e-07
		TRUE	High	Mascot (A7)	Unambiguous	[K].RGEGFMVVTATGDNTFVGR.[A]		1	1	P05030	P05030	1	3	1	0	1	1	671.999	2013.98	2013.98	1.17	0.00078	HCD (High Energy Collision Dissociation)	MS2	31.1174	30	65.4085	41848	17052018_Fusion_MASSFIITB_PJB_ARC_Ingel_S1D.raw	F4		42	FALSE	24	18	0.000108423
		TRUE	High	Mascot (A7)	Unambiguous	[K].RGEGFMVVTATGDNTFVGR.[A]		1	1	P05030	P05030	1	3	1	0	1	1	671.999	2013.98	2013.98	0.62	0.00042	HCD (High Energy Collision Dissociation)	MS2	36.1731	30	64.8661	42384	17052018_Fusion_MASSFIITB_PJB_ARC_Ingel_S1A.raw	F1		31	FALSE	23	18	0.00109671
		TRUE	High	Mascot (A7)	Unambiguous	[K].RGEGFMVVTATGDNTFVGR.[A]		1	1	P05030	P05030	1	3	0.9744	0	1	1	671.994	2013.97	2013.98	-6.2	-0.00416	HCD (High Energy Collision Dissociation)	MS2	23.588	30	67.9081	44054	17052018_Fusion_MASSFIITB_PJB_ARC_Ingel_S1C.raw	F3		39	FALSE	22	16	0.000138676
		TRUE	High	Mascot (A7)	Unambiguous	[K].RGEGFMVVTATGDNTFVGR.[A]		1	1	P05030	P05030	1	3	1	0	1	1	671.999	2013.98	2013.98	-0.02	-1e-05	HCD (High Energy Collision Dissociation)	MS2	24.714	30	67.9192	46136	17052018_Fusion_MASSFIITB_PJB_ARC_Ingel_S1B.raw	F2		23	FALSE	23	17	0.00647058
	TRUE	High	[R].MYSYVVYR.[I]			FALSE	2	2	1	P19657; P05030	P19657 [717-724]; P05030 [688-695]	0	1080.52	0	56.4	160.6	183		Shared	Peak Found	Peak Found	High	Not Found	High	0.0009082	0.005306	28	39.96	R.MYSYVVYR.I	[688-695]		Used
		Checked	Confidence	Identifying Node	PSM Ambiguity	Annotated Sequence	Modifications	# Protein Groups	# Proteins	Master Protein Accessions	Protein Accessions	# Missed Cleavages	Charge	DeltaScore	DeltaCn	Rank	Search Engine Rank	m/z [Da]	MH+ [Da]	Theo. MH+ [Da]	DeltaM [ppm]	Deltam/z [Da]	Activation Type	MS Order	Isolation Interference [%]	Ion Inject Time [ms]	RT [min]	First Scan	Spectrum File	File ID	Quan Info	Ions Score	Contaminant	Identity Strict	Identity Relaxed	Expectation Value
		TRUE	High	Mascot (A7)	Unambiguous	[R].MYSYVVYR.[I]		2	2	P19657; P05030	P19657; P05030	0	2	1	0	1	1	540.762	1080.52	1080.52	-1.96	-0.00106	HCD (High Energy Collision Dissociation)	MS2	32.5126	30	40.0434	23689	17052018_Fusion_MASSFIITB_PJB_ARC_Ingel_S1C.raw	F3		28	FALSE	24	18	0.00232873
	TRUE	High	[K].MLTGDAVGIAK.[E]			FALSE	2	2	6	P19657; P05030	P19657 [585-595]; P05030 [556-566]	0	1075.58	0	43.8	189	154.2	12.9	Shared	High	High	High	Peak Found	High	0	8.695e-06	65	32.52	K.MLTGDAVGIAK.E	[556-566]		Used
		Checked	Confidence	Identifying Node	PSM Ambiguity	Annotated Sequence	Modifications	# Protein Groups	# Proteins	Master Protein Accessions	Protein Accessions	# Missed Cleavages	Charge	DeltaScore	DeltaCn	Rank	Search Engine Rank	m/z [Da]	MH+ [Da]	Theo. MH+ [Da]	DeltaM [ppm]	Deltam/z [Da]	Activation Type	MS Order	Isolation Interference [%]	Ion Inject Time [ms]	RT [min]	First Scan	Spectrum File	File ID	Quan Info	Ions Score	Contaminant	Identity Strict	Identity Relaxed	Expectation Value
		TRUE	High	Mascot (A7)	Unambiguous	[K].MLTGDAVGIAK.[E]		2	2	P19657; P05030	P19657; P05030	0	2	0.6154	0	1	1	538.295	1075.58	1075.58	0.33	0.00017	HCD (High Energy Collision Dissociation)	MS2	1.88405	10.673	32.5311	18190	17052018_Fusion_MASSFIITB_PJB_ARC_Ingel_S1B.raw	F2		65	FALSE	26	21	8.86793e-07
		TRUE	High	Mascot (A7)	Unambiguous	[K].MLTGDAVGIAK.[E]		2	2	P19657; P05030	P19657; P05030	0	2	0.6897	0	1	1	538.295	1075.58	1075.58	0.78	0.00042	HCD (High Energy Collision Dissociation)	MS2	30.454	30	33.192	18465	17052018_Fusion_MASSFIITB_PJB_ARC_Ingel_S1C.raw	F3		58	FALSE	27	21	4.93758e-06
		TRUE	High	Mascot (A7)	Unambiguous	[K].MLTGDAVGIAK.[E]		2	2	P19657; P05030	P19657; P05030	0	2	0.6462	0	1	1	538.294	1075.58	1075.58	-0.13	-7e-05	HCD (High Energy Collision Dissociation)	MS2	0.525055	6.658	32.5456	17989	17052018_Fusion_MASSFIITB_PJB_ARC_Ingel_S1C.raw	F3		65	FALSE	26	21	8.84753e-07
		TRUE	High	Mascot (A7)	Unambiguous	[K].MLTGDAVGIAK.[E]		2	2	P19657; P05030	P19657; P05030	0	2	0.5614	0	1	1	538.295	1075.58	1075.58	0.21	0.00011	HCD (High Energy Collision Dissociation)	MS2	18.5495	30	32.3672	17847	17052018_Fusion_MASSFIITB_PJB_ARC_Ingel_S1A.raw	F1		57	FALSE	26	21	5.89959e-06
		TRUE	High	Mascot (A7)	Unambiguous	[K].MLTGDAVGIAK.[E]		2	2	P19657; P05030	P19657; P05030	0	2	0.6522	0	1	1	538.294	1075.58	1075.58	0.1	5e-05	HCD (High Energy Collision Dissociation)	MS2	0.256362	30	32.5823	18012	17052018_Fusion_MASSFIITB_PJB_ARC_Ingel_S1C.raw	F3		46	FALSE	26	21	6.85207e-05
		TRUE	High	Mascot (A7)	Unambiguous	[K].MLTGDAVGIAK.[E]		2	2	P19657; P05030	P19657; P05030	0	2	0.5333	0	1	1	538.296	1075.58	1075.58	2.03	0.00109	HCD (High Energy Collision Dissociation)	MS2	30.2238	30	33.2086	18710	17052018_Fusion_MASSFIITB_PJB_ARC_Ingel_S1B.raw	F2		45	FALSE	27	21	0.000110929
	TRUE	High	[K].VTAVVESPEGER.[I]			FALSE	2	2	14	P19657; P05030	P19657 [487-498]; P05030 [458-469]	0	1272.64	0	48.2	131.8	168.8	51.2	Shared	High	High	High	High	High	0	5.131e-06	63	16.38	K.VTAVVESPEGER.I	[458-469]		Used
		Checked	Confidence	Identifying Node	PSM Ambiguity	Annotated Sequence	Modifications	# Protein Groups	# Proteins	Master Protein Accessions	Protein Accessions	# Missed Cleavages	Charge	DeltaScore	DeltaCn	Rank	Search Engine Rank	m/z [Da]	MH+ [Da]	Theo. MH+ [Da]	DeltaM [ppm]	Deltam/z [Da]	Activation Type	MS Order	Isolation Interference [%]	Ion Inject Time [ms]	RT [min]	First Scan	Spectrum File	File ID	Quan Info	Ions Score	Contaminant	Identity Strict	Identity Relaxed	Expectation Value
		TRUE	High	Mascot (A7)	Unambiguous	[K].VTAVVESPEGER.[I]		2	2	P19657; P05030	P19657; P05030	0	2	0.9492	0	1	1	636.825	1272.64	1272.64	0.07	5e-05	HCD (High Energy Collision Dissociation)	MS2	26.4073	30	18.0224	7505	17052018_Fusion_MASSFIITB_PJB_ARC_Ingel_S1B.raw	F2		59	FALSE	25	19	2.41563e-06
		TRUE	High	Mascot (A7)	Unambiguous	[K].VTAVVESPEGER.[I]		2	2	P19657; P05030	P19657; P05030	0	2	0.7931	0	1	1	636.825	1272.64	1272.64	-0.02	-1e-05	HCD (High Energy Collision Dissociation)	MS2	52.1407	30	15.8048	5855	17052018_Fusion_MASSFIITB_PJB_ARC_Ingel_S1C.raw	F3		58	FALSE	25	19	3.11911e-06
		TRUE	High	Mascot (A7)	Unambiguous	[K].VTAVVESPEGER.[I]		2	2	P19657; P05030	P19657; P05030	0	2	1	0	1	1	636.826	1272.64	1272.64	1.03	0.00066	HCD (High Energy Collision Dissociation)	MS2	0.41993	30	16.5393	6328	17052018_Fusion_MASSFIITB_PJB_ARC_Ingel_S1C.raw	F3		63	FALSE	25	19	9.55059e-07
		TRUE	High	Mascot (A7)	Unambiguous	[K].VTAVVESPEGER.[I]		2	2	P19657; P05030	P19657; P05030	0	2	1	0	1	1	636.826	1272.64	1272.64	0.94	0.0006	HCD (High Energy Collision Dissociation)	MS2	2.50442	24.505	16.62	6440	17052018_Fusion_MASSFIITB_PJB_ARC_Ingel_S1B.raw	F2		63	FALSE	25	19	9.63896e-07
		TRUE	High	Mascot (A7)	Unambiguous	[K].VTAVVESPEGER.[I]		2	2	P19657; P05030	P19657; P05030	0	2	0.9683	0	1	1	636.826	1272.64	1272.64	0.65	0.00041	HCD (High Energy Collision Dissociation)	MS2	18.5029	30	16.7455	6585	17052018_Fusion_MASSFIITB_PJB_ARC_Ingel_S1A.raw	F1		63	FALSE	25	19	1.04239e-06
		TRUE	High	Mascot (A7)	Unambiguous	[K].VTAVVESPEGER.[I]		2	2	P19657; P05030	P19657; P05030	0	2	1	0	1	1	636.825	1272.64	1272.64	0.36	0.00023	HCD (High Energy Collision Dissociation)	MS2	14.377	30	17.2935	6937	17052018_Fusion_MASSFIITB_PJB_ARC_Ingel_S1B.raw	F2		51	FALSE	25	19	1.64449e-05
		TRUE	High	Mascot (A7)	Unambiguous	[K].VTAVVESPEGER.[I]		2	2	P19657; P05030	P19657; P05030	0	2	0.9216	0	1	1	636.827	1272.65	1272.64	2.57	0.00163	HCD (High Energy Collision Dissociation)	MS2	28.9588	30	17.2553	6518	17052018_Fusion_MASSFIITB_PJB_ARC_Ingel_S1D.raw	F4		51	FALSE	25	19	1.771e-05
		TRUE	High	Mascot (A7)	Unambiguous	[K].VTAVVESPEGER.[I]		2	2	P19657; P05030	P19657; P05030	0	2	1	0	1	1	636.825	1272.64	1272.64	0.17	0.00011	HCD (High Energy Collision Dissociation)	MS2	42.0449	30	16.446	5899	17052018_Fusion_MASSFIITB_PJB_ARC_Ingel_S1D.raw	F4		48	FALSE	25	19	3.11193e-05
		TRUE	High	Mascot (A7)	Unambiguous	[K].VTAVVESPEGER.[I]		2	2	P19657; P05030	P19657; P05030	0	2	0.8913	0	1	1	636.826	1272.65	1272.64	1.99	0.00127	HCD (High Energy Collision Dissociation)	MS2	24.4229	30	15.9501	5951	17052018_Fusion_MASSFIITB_PJB_ARC_Ingel_S1B.raw	F2		46	FALSE	25	19	5.55186e-05
		TRUE	High	Mascot (A7)	Unambiguous	[K].VTAVVESPEGER.[I]		2	2	P19657; P05030	P19657; P05030	0	2	1	0	1	1	636.826	1272.64	1272.64	0.55	0.00035	HCD (High Energy Collision Dissociation)	MS2	26.8336	30	17.2686	6818	17052018_Fusion_MASSFIITB_PJB_ARC_Ingel_S1C.raw	F3		41	FALSE	25	19	0.000177023
		TRUE	High	Mascot (A7)	Unambiguous	[K].VTAVVESPEGER.[I]		2	2	P19657; P05030	P19657; P05030	0	2	1	0	1	1	636.826	1272.65	1272.64	1.8	0.00115	HCD (High Energy Collision Dissociation)	MS2	40.3558	30	17.427	7108	17052018_Fusion_MASSFIITB_PJB_ARC_Ingel_S1A.raw	F1		41	FALSE	25	19	0.000149291
		TRUE	High	Mascot (A7)	Unambiguous	[K].VTAVVESPEGER.[I]		2	2	P19657; P05030	P19657; P05030	0	2	1	0	1	1	636.827	1272.65	1272.64	2.38	0.00151	HCD (High Energy Collision Dissociation)	MS2	44.1353	21.725	16.0993	6098	17052018_Fusion_MASSFIITB_PJB_ARC_Ingel_S1A.raw	F1		41	FALSE	25	19	0.000153186
		TRUE	High	Mascot (A7)	Unambiguous	[K].VTAVVESPEGER.[I]		2	2	P19657; P05030	P19657; P05030	0	2	1	0	1	1	636.825	1272.64	1272.64	0.46	0.00029	HCD (High Energy Collision Dissociation)	MS2	34.9841	30	17.9744	7310	17052018_Fusion_MASSFIITB_PJB_ARC_Ingel_S1C.raw	F3		39	FALSE	25	19	0.000258244
		TRUE	High	Mascot (A7)	Unambiguous	[K].VTAVVESPEGER.[I]		2	2	P19657; P05030	P19657; P05030	0	2	0.9286	0	1	1	636.827	1272.65	1272.64	2.66	0.00169	HCD (High Energy Collision Dissociation)	MS2	32.8063	30	16.0941	6094	17052018_Fusion_MASSFIITB_PJB_ARC_Ingel_S1A.raw	F1		28	FALSE	25	19	0.00309186
	TRUE	High	[R].VVEILQNR.[G]			FALSE	2	2	13	P19657; P05030	P19657 [647-654]; P05030 [618-625]	0	970.568	0	42.4	189.6	126.9	41.1	Shared	High	High	High	High	High	0	4.687e-06	61	25.7	R.VVEILQNR.G	[618-625]		Used
		Checked	Confidence	Identifying Node	PSM Ambiguity	Annotated Sequence	Modifications	# Protein Groups	# Proteins	Master Protein Accessions	Protein Accessions	# Missed Cleavages	Charge	DeltaScore	DeltaCn	Rank	Search Engine Rank	m/z [Da]	MH+ [Da]	Theo. MH+ [Da]	DeltaM [ppm]	Deltam/z [Da]	Activation Type	MS Order	Isolation Interference [%]	Ion Inject Time [ms]	RT [min]	First Scan	Spectrum File	File ID	Quan Info	Ions Score	Contaminant	Identity Strict	Identity Relaxed	Expectation Value
		TRUE	High	Mascot (A7)	Unambiguous	[R].VVEILQNR.[G]		2	2	P19657; P05030	P19657; P05030	0	2	1	0	1	1	485.787	970.568	970.568	-0.47	-0.00023	HCD (High Energy Collision Dissociation)	MS2	28.3456	30	27.2436	14249	17052018_Fusion_MASSFIITB_PJB_ARC_Ingel_S1C.raw	F3		61	FALSE	23	17	1.23347e-06
		TRUE	High	Mascot (A7)	Unambiguous	[R].VVEILQNR.[G]		2	2	P19657; P05030	P19657; P05030	0	2	1	0	1	1	485.788	970.568	970.568	0.29	0.00014	HCD (High Energy Collision Dissociation)	MS2	10.5555	30	26.628	13822	17052018_Fusion_MASSFIITB_PJB_ARC_Ingel_S1C.raw	F3		46	FALSE	23	17	3.88265e-05
		TRUE	High	Mascot (A7)	Unambiguous	[R].VVEILQNR.[G]		2	2	P19657; P05030	P19657; P05030	0	2	0.9412	0	1	1	485.788	970.568	970.568	-0.22	-0.0001	HCD (High Energy Collision Dissociation)	MS2	5.86671	27.499	25.7659	13374	17052018_Fusion_MASSFIITB_PJB_ARC_Ingel_S1B.raw	F2		51	FALSE	23	17	1.09428e-05
		TRUE	High	Mascot (A7)	Unambiguous	[R].VVEILQNR.[G]		2	2	P19657; P05030	P19657; P05030	0	2	0.9245	0	1	1	485.788	970.568	970.568	0.48	0.00023	HCD (High Energy Collision Dissociation)	MS2	3.34197	14.593	26.0037	13198	17052018_Fusion_MASSFIITB_PJB_ARC_Ingel_S1C.raw	F3		53	FALSE	23	17	6.92035e-06
		TRUE	High	Mascot (A7)	Unambiguous	[R].VVEILQNR.[G]		2	2	P19657; P05030	P19657; P05030	0	2	1	0	1	1	485.788	970.568	970.568	0.16	8e-05	HCD (High Energy Collision Dissociation)	MS2	11.9171	25.11	25.0942	12828	17052018_Fusion_MASSFIITB_PJB_ARC_Ingel_S1B.raw	F2		51	FALSE	23	17	1.12753e-05
		TRUE	High	Mascot (A7)	Unambiguous	[R].VVEILQNR.[G]		2	2	P19657; P05030	P19657; P05030	0	2	1	0	1	1	485.788	970.568	970.568	-0.09	-4e-05	HCD (High Energy Collision Dissociation)	MS2	7.7215	30	26.4378	13845	17052018_Fusion_MASSFIITB_PJB_ARC_Ingel_S1B.raw	F2		51	FALSE	23	17	1.12494e-05
		TRUE	High	Mascot (A7)	Unambiguous	[R].VVEILQNR.[G]		2	2	P19657; P05030	P19657; P05030	0	2	1	0	1	1	485.788	970.568	970.568	0.1	5e-05	HCD (High Energy Collision Dissociation)	MS2	13.3861	30	26.5188	12963	17052018_Fusion_MASSFIITB_PJB_ARC_Ingel_S1D.raw	F4		46	FALSE	23	17	3.34294e-05
		TRUE	High	Mascot (A7)	Unambiguous	[R].VVEILQNR.[G]		2	2	P19657; P05030	P19657; P05030	0	2	1	0	1	1	485.788	970.568	970.568	-0.03	-1e-05	HCD (High Energy Collision Dissociation)	MS2	5.68778	30	26.0815	13325	17052018_Fusion_MASSFIITB_PJB_ARC_Ingel_S1A.raw	F1		49	FALSE	23	17	1.74634e-05
		TRUE	High	Mascot (A7)	Unambiguous	[R].VVEILQNR.[G]		2	2	P19657; P05030	P19657; P05030	0	2	1	0	1	1	485.788	970.568	970.568	0.22	0.00011	HCD (High Energy Collision Dissociation)	MS2	14.4726	20.674	25.8419	12472	17052018_Fusion_MASSFIITB_PJB_ARC_Ingel_S1D.raw	F4		44	FALSE	23	17	6.04127e-05
		TRUE	High	Mascot (A7)	Unambiguous	[R].VVEILQNR.[G]		2	2	P19657; P05030	P19657; P05030	0	2	0.8158	0	1	1	485.787	970.568	970.568	-0.4	-0.0002	HCD (High Energy Collision Dissociation)	MS2	37.1533	30	27.7863	14755	17052018_Fusion_MASSFIITB_PJB_ARC_Ingel_S1B.raw	F2		38	FALSE	23	17	0.000210925
		TRUE	High	Mascot (A7)	Unambiguous	[R].VVEILQNR.[G]		2	2	P19657; P05030	P19657; P05030	0	2	0.9545	0	1	1	485.788	970.568	970.568	0.16	8e-05	HCD (High Energy Collision Dissociation)	MS2	15.9676	16.731	25.3997	12860	17052018_Fusion_MASSFIITB_PJB_ARC_Ingel_S1A.raw	F1		44	FALSE	23	17	5.3719e-05
		TRUE	High	Mascot (A7)	Unambiguous	[R].VVEILQNR.[G]		2	2	P19657; P05030	P19657; P05030	0	2	1	0	1	1	485.788	970.568	970.568	0.04	2e-05	HCD (High Energy Collision Dissociation)	MS2	43.9753	30	25.3874	12717	17052018_Fusion_MASSFIITB_PJB_ARC_Ingel_S1C.raw	F3		34	FALSE	23	17	0.00055097
		TRUE	High	Mascot (A7)	Unambiguous	[R].VVEILQNR.[G]		2	2	P19657; P05030	P19657; P05030	0	2	0.9667	0	1	1	485.786	970.566	970.568	-2.54	-0.00123	HCD (High Energy Collision Dissociation)	MS2	42.9429	30	27.8649	14677	17052018_Fusion_MASSFIITB_PJB_ARC_Ingel_S1C.raw	F3		30	FALSE	24	18	0.00191546
	TRUE	High	[K].VLEFHPFDPVSKK.[V]			FALSE	2	2	15	P19657; P05030	P19657 [474-486]; P05030 [445-457]	1	1542.83	0	100.2	232.8	33.9	33.1	Shared	High	High	High	High	High	0	1.78e-05	41	44.29	K.VLEFHPFDPVSKK.V	[445-457]		Used
		Checked	Confidence	Identifying Node	PSM Ambiguity	Annotated Sequence	Modifications	# Protein Groups	# Proteins	Master Protein Accessions	Protein Accessions	# Missed Cleavages	Charge	DeltaScore	DeltaCn	Rank	Search Engine Rank	m/z [Da]	MH+ [Da]	Theo. MH+ [Da]	DeltaM [ppm]	Deltam/z [Da]	Activation Type	MS Order	Isolation Interference [%]	Ion Inject Time [ms]	RT [min]	First Scan	Spectrum File	File ID	Quan Info	Ions Score	Contaminant	Identity Strict	Identity Relaxed	Expectation Value
		TRUE	High	Mascot (A7)	Unambiguous	[K].VLEFHPFDPVSKK.[V]		2	2	P19657; P05030	P19657; P05030	1	3	1	0	1	1	514.949	1542.83	1542.83	1.4	0.00072	HCD (High Energy Collision Dissociation)	MS2	1.72108	14.332	44.2897	27300	17052018_Fusion_MASSFIITB_PJB_ARC_Ingel_S1B.raw	F2		41	FALSE	23	17	0.000104262
		TRUE	High	Mascot (A7)	Unambiguous	[K].VLEFHPFDPVSKK.[V]		2	2	P19657; P05030	P19657; P05030	1	3	1	0	1	1	514.949	1542.83	1542.83	1.16	0.0006	HCD (High Energy Collision Dissociation)	MS2	6.74837	30	43.6995	26424	17052018_Fusion_MASSFIITB_PJB_ARC_Ingel_S1A.raw	F1		33	FALSE	23	17	0.000659368
		TRUE	High	Mascot (A7)	Unambiguous	[K].VLEFHPFDPVSKK.[V]		2	2	P19657; P05030	P19657; P05030	1	4	1	0	1	1	386.464	1542.83	1542.83	1.71	0.00066	HCD (High Energy Collision Dissociation)	MS2	0.318046	13.264	44.1295	27176	17052018_Fusion_MASSFIITB_PJB_ARC_Ingel_S1B.raw	F2		37	FALSE	23	17	0.000297939
		TRUE	High	Mascot (A7)	Unambiguous	[K].VLEFHPFDPVSKK.[V]		2	2	P19657; P05030	P19657; P05030	1	4	1	0	1	1	386.463	1542.83	1542.83	0.13	5e-05	HCD (High Energy Collision Dissociation)	MS2	2.17574	30	45.3797	26445	17052018_Fusion_MASSFIITB_PJB_ARC_Ingel_S1D.raw	F4		28	FALSE	23	17	0.00214245
		TRUE	High	Mascot (A7)	Unambiguous	[K].VLEFHPFDPVSKK.[V]		2	2	P19657; P05030	P19657; P05030	1	3	1	0	1	1	514.948	1542.83	1542.83	-0.97	-0.0005	HCD (High Energy Collision Dissociation)	MS2	22.0869	23.5	44.3994	26923	17052018_Fusion_MASSFIITB_PJB_ARC_Ingel_S1A.raw	F1		32	FALSE	23	17	0.000859267
		TRUE	High	Mascot (A7)	Unambiguous	[K].VLEFHPFDPVSKK.[V]		2	2	P19657; P05030	P19657; P05030	1	4	1	0	1	1	386.463	1542.83	1542.83	-0.03	-1e-05	HCD (High Energy Collision Dissociation)	MS2	3.278	30	44.6993	25975	17052018_Fusion_MASSFIITB_PJB_ARC_Ingel_S1D.raw	F4		29	FALSE	23	18	0.0016382
		TRUE	High	Mascot (A7)	Unambiguous	[K].VLEFHPFDPVSKK.[V]		2	2	P19657; P05030	P19657; P05030	1	4	0.9167	0	1	1	386.463	1542.83	1542.83	0.21	8e-05	HCD (High Energy Collision Dissociation)	MS2	22.5489	30	43.6244	26369	17052018_Fusion_MASSFIITB_PJB_ARC_Ingel_S1A.raw	F1		24	FALSE	23	17	0.00450723
		TRUE	High	Mascot (A7)	Unambiguous	[K].VLEFHPFDPVSKK.[V]		2	2	P19657; P05030	P19657; P05030	1	4	0.875	0	1	1	386.464	1542.83	1542.83	0.44	0.00017	HCD (High Energy Collision Dissociation)	MS2	24.0038	30	43.4544	26697	17052018_Fusion_MASSFIITB_PJB_ARC_Ingel_S1B.raw	F2		24	FALSE	23	17	0.00511576
		TRUE	High	Mascot (A7)	Unambiguous	[K].VLEFHPFDPVSKK.[V]		2	2	P19657; P05030	P19657; P05030	1	4	1	0	1	1	386.463	1542.83	1542.83	0.28	0.00011	HCD (High Energy Collision Dissociation)	MS2	1.6461	30	44.798	27692	17052018_Fusion_MASSFIITB_PJB_ARC_Ingel_S1B.raw	F2		26	FALSE	23	17	0.00325769
		TRUE	High	Mascot (A7)	Unambiguous	[K].VLEFHPFDPVSKK.[V]		2	2	P19657; P05030	P19657; P05030	1	4	1	0	1	1	386.463	1542.83	1542.83	0.13	5e-05	HCD (High Energy Collision Dissociation)	MS2	6.14568	30	46.4471	28377	17052018_Fusion_MASSFIITB_PJB_ARC_Ingel_S1C.raw	F3		26	FALSE	23	17	0.0032652
		TRUE	High	Mascot (A7)	Unambiguous	[K].VLEFHPFDPVSKK.[V]		2	2	P19657; P05030	P19657; P05030	1	3	1	0	1	1	514.948	1542.83	1542.83	-1.33	-0.00068	HCD (High Energy Collision Dissociation)	MS2	15.7292	30	45.0723	26227	17052018_Fusion_MASSFIITB_PJB_ARC_Ingel_S1D.raw	F4		36	FALSE	23	17	0.000323689
		TRUE	High	Mascot (A7)	Unambiguous	[K].VLEFHPFDPVSKK.[V]		2	2	P19657; P05030	P19657; P05030	1	3	1	0	1	1	514.949	1542.83	1542.83	0.81	0.00042	HCD (High Energy Collision Dissociation)	MS2	31.2418	30	43.6118	26805	17052018_Fusion_MASSFIITB_PJB_ARC_Ingel_S1B.raw	F2		26	FALSE	23	17	0.00295925
		TRUE	High	Mascot (A7)	Unambiguous	[K].VLEFHPFDPVSKK.[V]		2	2	P19657; P05030	P19657; P05030	1	3	1	0	1	1	514.949	1542.83	1542.83	0.33	0.00017	HCD (High Energy Collision Dissociation)	MS2	20.9027	30	44.9646	27819	17052018_Fusion_MASSFIITB_PJB_ARC_Ingel_S1B.raw	F2		25	FALSE	23	17	0.00386287
		TRUE	High	Mascot (A7)	Unambiguous	[K].VLEFHPFDPVSKK.[V]		2	2	P19657; P05030	P19657; P05030	1	2	1	0	1	1	771.921	1542.84	1542.83	2.44	0.00188	HCD (High Energy Collision Dissociation)	MS2	24.386	30	43.8417	26520	17052018_Fusion_MASSFIITB_PJB_ARC_Ingel_S1A.raw	F1		39	FALSE	23	18	0.000171037
		TRUE	High	Mascot (A7)	Unambiguous	[K].VLEFHPFDPVSKK.[V]		2	2	P19657; P05030	P19657; P05030	1	2	1	0	1	1	771.921	1542.83	1542.83	1.96	0.00151	HCD (High Energy Collision Dissociation)	MS2	4.62979	30	44.0108	27089	17052018_Fusion_MASSFIITB_PJB_ARC_Ingel_S1B.raw	F2		34	FALSE	23	18	0.000527677
	TRUE	High	[K].VLEFHPFDPVSK.[K]			FALSE	2	2	16	P19657; P05030	P19657 [474-485]; P05030 [445-456]	0	1414.74	0	43	236.5	89.1	31.4	Shared	High	High	High	High	High	0	1.486e-06	72	63.89	K.VLEFHPFDPVSK.K	[445-456]		Used
		Checked	Confidence	Identifying Node	PSM Ambiguity	Annotated Sequence	Modifications	# Protein Groups	# Proteins	Master Protein Accessions	Protein Accessions	# Missed Cleavages	Charge	DeltaScore	DeltaCn	Rank	Search Engine Rank	m/z [Da]	MH+ [Da]	Theo. MH+ [Da]	DeltaM [ppm]	Deltam/z [Da]	Activation Type	MS Order	Isolation Interference [%]	Ion Inject Time [ms]	RT [min]	First Scan	Spectrum File	File ID	Quan Info	Ions Score	Contaminant	Identity Strict	Identity Relaxed	Expectation Value
		TRUE	High	Mascot (A7)	Unambiguous	[K].VLEFHPFDPVSK.[K]		2	2	P19657; P05030	P19657; P05030	0	2	1	0	1	1	707.873	1414.74	1414.74	1.01	0.00072	HCD (High Energy Collision Dissociation)	MS2	9.33524	30	63.8857	41641	17052018_Fusion_MASSFIITB_PJB_ARC_Ingel_S1A.raw	F1		70	FALSE	25	19	2.07852e-07
		TRUE	High	Mascot (A7)	Unambiguous	[K].VLEFHPFDPVSK.[K]		2	2	P19657; P05030	P19657; P05030	0	2	1	0	1	1	707.873	1414.74	1414.74	1.27	0.0009	HCD (High Energy Collision Dissociation)	MS2	14.3654	30	63.8093	40675	17052018_Fusion_MASSFIITB_PJB_ARC_Ingel_S1D.raw	F4		72	FALSE	25	19	1.24381e-07
		TRUE	High	Mascot (A7)	Unambiguous	[K].VLEFHPFDPVSK.[K]		2	2	P19657; P05030	P19657; P05030	0	3	1	0	1	1	472.251	1414.74	1414.74	0.6	0.00028	HCD (High Energy Collision Dissociation)	MS2	0.0745042	0.949	63.9157	42763	17052018_Fusion_MASSFIITB_PJB_ARC_Ingel_S1B.raw	F2		45	FALSE	25	19	6.69505e-05
		TRUE	High	Mascot (A7)	Unambiguous	[K].VLEFHPFDPVSK.[K]		2	2	P19657; P05030	P19657; P05030	0	3	1	0	1	1	472.251	1414.74	1414.74	0.66	0.00031	HCD (High Energy Collision Dissociation)	MS2	0	14.671	64.6057	43386	17052018_Fusion_MASSFIITB_PJB_ARC_Ingel_S1B.raw	F2		39	FALSE	25	19	0.000270866
		TRUE	High	Mascot (A7)	Unambiguous	[K].VLEFHPFDPVSK.[K]		2	2	P19657; P05030	P19657; P05030	0	3	1	0	1	1	472.252	1414.74	1414.74	3.12	0.00147	HCD (High Energy Collision Dissociation)	MS2	0.289965	8.776	63.7967	41570	17052018_Fusion_MASSFIITB_PJB_ARC_Ingel_S1A.raw	F1		39	FALSE	26	20	0.000336155
		TRUE	High	Mascot (A7)	Unambiguous	[K].VLEFHPFDPVSK.[K]		2	2	P19657; P05030	P19657; P05030	0	3	1	0	1	1	472.251	1414.74	1414.74	1.11	0.00052	HCD (High Energy Collision Dissociation)	MS2	0.287833	30	64.4841	41160	17052018_Fusion_MASSFIITB_PJB_ARC_Ingel_S1D.raw	F4		36	FALSE	25	19	0.000551765
		TRUE	High	Mascot (A7)	Unambiguous	[K].VLEFHPFDPVSK.[K]		2	2	P19657; P05030	P19657; P05030	0	2	1	0	1	1	707.873	1414.74	1414.74	0.93	0.00066	HCD (High Energy Collision Dissociation)	MS2	0.545888	6.389	64.1352	42945	17052018_Fusion_MASSFIITB_PJB_ARC_Ingel_S1B.raw	F2		57	FALSE	25	19	3.71325e-06
		TRUE	High	Mascot (A7)	Unambiguous	[K].VLEFHPFDPVSK.[K]		2	2	P19657; P05030	P19657; P05030	0	3	1	0	1	1	472.252	1414.74	1414.74	3.18	0.0015	HCD (High Energy Collision Dissociation)	MS2	0.0499879	20.632	64.9163	41659	17052018_Fusion_MASSFIITB_PJB_ARC_Ingel_S1C.raw	F3		37	FALSE	26	20	0.00047374
		TRUE	High	Mascot (A7)	Unambiguous	[K].VLEFHPFDPVSK.[K]		2	2	P19657; P05030	P19657; P05030	0	3	1	0	1	1	472.252	1414.74	1414.74	2.8	0.00132	HCD (High Energy Collision Dissociation)	MS2	0.503501	16.66	63.8124	40678	17052018_Fusion_MASSFIITB_PJB_ARC_Ingel_S1D.raw	F4		36	FALSE	26	20	0.000680049
		TRUE	High	Mascot (A7)	Unambiguous	[K].VLEFHPFDPVSK.[K]		2	2	P19657; P05030	P19657; P05030	0	2	0.9184	0	1	1	707.873	1414.74	1414.74	1.1	0.00078	HCD (High Energy Collision Dissociation)	MS2	13.2052	30	64.4744	41151	17052018_Fusion_MASSFIITB_PJB_ARC_Ingel_S1D.raw	F4		49	FALSE	25	19	2.33214e-05
		TRUE	High	Mascot (A7)	Unambiguous	[K].VLEFHPFDPVSK.[K]		2	2	P19657; P05030	P19657; P05030	0	2	0.8909	0	1	1	707.873	1414.74	1414.74	1.36	0.00096	HCD (High Energy Collision Dissociation)	MS2	14.6958	30	63.4652	42389	17052018_Fusion_MASSFIITB_PJB_ARC_Ingel_S1B.raw	F2		55	FALSE	25	19	6.33511e-06
		TRUE	High	Mascot (A7)	Unambiguous	[K].VLEFHPFDPVSK.[K]		2	2	P19657; P05030	P19657; P05030	0	3	1	0	1	1	472.25	1414.74	1414.74	-0.63	-0.0003	HCD (High Energy Collision Dissociation)	MS2	6.73656	30	65.5927	42192	17052018_Fusion_MASSFIITB_PJB_ARC_Ingel_S1C.raw	F3		33	FALSE	25	19	0.0011414
		TRUE	High	Mascot (A7)	Unambiguous	[K].VLEFHPFDPVSK.[K]		2	2	P19657; P05030	P19657; P05030	0	2	0.9057	0	1	1	707.872	1414.74	1414.74	0.67	0.00047	HCD (High Energy Collision Dissociation)	MS2	1.05667	30	65.2884	41952	17052018_Fusion_MASSFIITB_PJB_ARC_Ingel_S1C.raw	F3		53	FALSE	25	19	1.13176e-05
		TRUE	High	Mascot (A7)	Unambiguous	[K].VLEFHPFDPVSK.[K]		2	2	P19657; P05030	P19657; P05030	0	3	1	0	1	1	472.25	1414.74	1414.74	-0.18	-9e-05	HCD (High Energy Collision Dissociation)	MS2	0	30	64.4743	42082	17052018_Fusion_MASSFIITB_PJB_ARC_Ingel_S1A.raw	F1		32	FALSE	25	19	0.00142305
		TRUE	High	Mascot (A7)	Unambiguous	[K].VLEFHPFDPVSK.[K]		2	2	P19657; P05030	P19657; P05030	0	3	0.7778	0	1	1	472.251	1414.74	1414.74	0.66	0.00031	HCD (High Energy Collision Dissociation)	MS2	11.8073	30	65.2851	44038	17052018_Fusion_MASSFIITB_PJB_ARC_Ingel_S1B.raw	F2		27	FALSE	25	19	0.00396054
		TRUE	High	Mascot (A7)	Unambiguous	[K].VLEFHPFDPVSK.[K]		2	2	P19657; P05030	P19657; P05030	0	3	0.8947	0	1	1	472.252	1414.74	1414.74	3.31	0.00156	HCD (High Energy Collision Dissociation)	MS2	24.242	30	63.2426	42194	17052018_Fusion_MASSFIITB_PJB_ARC_Ingel_S1B.raw	F2		38	FALSE	26	20	0.000370288
	TRUE	High	[K].YKVLEFHPFDPVSK.[K]			FALSE	2	2	6	P19657; P05030	P19657 [472-485]; P05030 [443-456]	1	1705.89	0	94.8	248.6	5.7	50.8	Shared	High	High	Peak Found	Peak Found	High	0	1.937e-06	52	62.76	K.YKVLEFHPFDPVSK.K	[443-456]		Used
		Checked	Confidence	Identifying Node	PSM Ambiguity	Annotated Sequence	Modifications	# Protein Groups	# Proteins	Master Protein Accessions	Protein Accessions	# Missed Cleavages	Charge	DeltaScore	DeltaCn	Rank	Search Engine Rank	m/z [Da]	MH+ [Da]	Theo. MH+ [Da]	DeltaM [ppm]	Deltam/z [Da]	Activation Type	MS Order	Isolation Interference [%]	Ion Inject Time [ms]	RT [min]	First Scan	Spectrum File	File ID	Quan Info	Ions Score	Contaminant	Identity Strict	Identity Relaxed	Expectation Value
		TRUE	High	Mascot (A7)	Unambiguous	[K].YKVLEFHPFDPVSK.[K]		2	2	P19657; P05030	P19657; P05030	1	3	1	0	1	1	569.303	1705.9	1705.89	0.6	0.00034	HCD (High Energy Collision Dissociation)	MS2	0.662522	14.07	62.2656	41386	17052018_Fusion_MASSFIITB_PJB_ARC_Ingel_S1B.raw	F2		51	FALSE	25	19	1.45893e-05
		TRUE	High	Mascot (A7)	Unambiguous	[K].YKVLEFHPFDPVSK.[K]		2	2	P19657; P05030	P19657; P05030	1	3	0.9423	0	1	1	569.303	1705.89	1705.89	-0.04	-2e-05	HCD (High Energy Collision Dissociation)	MS2	7.18873	30	62.3451	40451	17052018_Fusion_MASSFIITB_PJB_ARC_Ingel_S1A.raw	F1		52	FALSE	23	18	9.6687e-06
		TRUE	High	Mascot (A7)	Unambiguous	[K].YKVLEFHPFDPVSK.[K]		2	2	P19657; P05030	P19657; P05030	1	3	1	0	1	1	569.305	1705.9	1705.89	2.53	0.00144	HCD (High Energy Collision Dissociation)	MS2	2.12319	30	62.9429	41943	17052018_Fusion_MASSFIITB_PJB_ARC_Ingel_S1B.raw	F2		44	FALSE	24	19	7.38196e-05
		TRUE	High	Mascot (A7)	Unambiguous	[K].YKVLEFHPFDPVSK.[K]		2	2	P19657; P05030	P19657; P05030	1	3	1	0	1	1	569.303	1705.9	1705.89	0.6	0.00034	HCD (High Energy Collision Dissociation)	MS2	0.184569	22.294	61.6677	39918	17052018_Fusion_MASSFIITB_PJB_ARC_Ingel_S1A.raw	F1		41	FALSE	25	19	0.000158867
		TRUE	High	Mascot (A7)	Unambiguous	[K].YKVLEFHPFDPVSK.[K]		2	2	P19657; P05030	P19657; P05030	1	3	0.9714	0	1	1	569.304	1705.9	1705.89	1.03	0.00059	HCD (High Energy Collision Dissociation)	MS2	2.23766	30	63.6256	42529	17052018_Fusion_MASSFIITB_PJB_ARC_Ingel_S1B.raw	F2		35	FALSE	25	19	0.000555589
		TRUE	High	Mascot (A7)	Unambiguous	[K].YKVLEFHPFDPVSK.[K]		2	2	P19657; P05030	P19657; P05030	1	3	0.973	0	1	1	569.304	1705.9	1705.89	2.43	0.00138	HCD (High Energy Collision Dissociation)	MS2	2.99417	30	64.3373	43124	17052018_Fusion_MASSFIITB_PJB_ARC_Ingel_S1B.raw	F2		37	FALSE	24	19	0.00038652
	TRUE	High	[K].YGLNQMADEKESLVVK.[F]			FALSE	1	1	3	P05030	P05030 [100-115]	1	1823.92	0	56.7	129.1	214.2			High	High	High	Not Found	High	0	1.33e-08	79	47.64	K.YGLNQMADEKESLVVK.F	[100-115]		Used
		Checked	Confidence	Identifying Node	PSM Ambiguity	Annotated Sequence	Modifications	# Protein Groups	# Proteins	Master Protein Accessions	Protein Accessions	# Missed Cleavages	Charge	DeltaScore	DeltaCn	Rank	Search Engine Rank	m/z [Da]	MH+ [Da]	Theo. MH+ [Da]	DeltaM [ppm]	Deltam/z [Da]	Activation Type	MS Order	Isolation Interference [%]	Ion Inject Time [ms]	RT [min]	First Scan	Spectrum File	File ID	Quan Info	Ions Score	Contaminant	Identity Strict	Identity Relaxed	Expectation Value
		TRUE	High	Mascot (A7)	Unambiguous	[K].YGLNQMADEKESLVVK.[F]		1	1	P05030	P05030	1	3	1	0	1	1	608.645	1823.92	1823.92	-0.05	-3e-05	HCD (High Energy Collision Dissociation)	MS2	12.3043	30	46.5305	28454	17052018_Fusion_MASSFIITB_PJB_ARC_Ingel_S1C.raw	F3		79	FALSE	25	20	2.69605e-08
		TRUE	High	Mascot (A7)	Unambiguous	[K].YGLNQMADEKESLVVK.[F]		1	1	P05030	P05030	1	3	1	0	1	1	608.644	1823.92	1823.92	-1.25	-0.00076	HCD (High Energy Collision Dissociation)	MS2	80.2659	30	47.3037	29074	17052018_Fusion_MASSFIITB_PJB_ARC_Ingel_S1A.raw	F1		43	FALSE	25	19	0.0001102
		TRUE	High	Mascot (A7)	Unambiguous	[K].YGLNQMADEKESLVVK.[F]		1	1	P05030	P05030	1	3	0.9242	0	1	1	608.646	1823.92	1823.92	1.46	0.00089	HCD (High Energy Collision Dissociation)	MS2	7.06284	30	47.9132	30008	17052018_Fusion_MASSFIITB_PJB_ARC_Ingel_S1B.raw	F2		66	FALSE	26	20	5.57457e-07
	TRUE	High	[K].YGLNQMADEK.[E]			FALSE	1	1	3	P05030	P05030 [100-109]	0	1168.53	0	47	94.8	251.5	6.7		High	High	High	Peak Found	High	0	5.384e-06	69	23.81	K.YGLNQMADEK.E	[100-109]		Used
		Checked	Confidence	Identifying Node	PSM Ambiguity	Annotated Sequence	Modifications	# Protein Groups	# Proteins	Master Protein Accessions	Protein Accessions	# Missed Cleavages	Charge	DeltaScore	DeltaCn	Rank	Search Engine Rank	m/z [Da]	MH+ [Da]	Theo. MH+ [Da]	DeltaM [ppm]	Deltam/z [Da]	Activation Type	MS Order	Isolation Interference [%]	Ion Inject Time [ms]	RT [min]	First Scan	Spectrum File	File ID	Quan Info	Ions Score	Contaminant	Identity Strict	Identity Relaxed	Expectation Value
		TRUE	High	Mascot (A7)	Unambiguous	[K].YGLNQMADEK.[E]		1	1	P05030	P05030	0	2	1	0	1	1	584.769	1168.53	1168.53	-0.09	-5e-05	HCD (High Energy Collision Dissociation)	MS2	17.4934	30	23.4922	11485	17052018_Fusion_MASSFIITB_PJB_ARC_Ingel_S1A.raw	F1		66	FALSE	23	17	3.19088e-07
		TRUE	High	Mascot (A7)	Unambiguous	[K].YGLNQMADEK.[E]		1	1	P05030	P05030	0	2	0.8551	0	1	1	584.769	1168.53	1168.53	0.85	0.0005	HCD (High Energy Collision Dissociation)	MS2	33.8041	30	23.4478	11451	17052018_Fusion_MASSFIITB_PJB_ARC_Ingel_S1B.raw	F2		69	FALSE	23	17	1.64025e-07
		TRUE	High	Mascot (A7)	Unambiguous	[K].YGLNQMADEK.[E]		1	1	P05030	P05030	0	2	0.9516	0	1	1	584.769	1168.53	1168.53	1.06	0.00062	HCD (High Energy Collision Dissociation)	MS2	42.8148	30	24.3682	11907	17052018_Fusion_MASSFIITB_PJB_ARC_Ingel_S1C.raw	F3		62	FALSE	23	17	8.50962e-07
	TRUE	High	[K].YRVVEILQNR.[G]			FALSE	2	2	9	P19657; P05030	P19657 [645-654]; P05030 [616-625]	1	1289.73	0	54.7	312.1	6.1	27.1	Shared	High	High	Peak Found	High	High	0	2.728e-05	53	34.79	K.YRVVEILQNR.G	[616-625]		Used
		Checked	Confidence	Identifying Node	PSM Ambiguity	Annotated Sequence	Modifications	# Protein Groups	# Proteins	Master Protein Accessions	Protein Accessions	# Missed Cleavages	Charge	DeltaScore	DeltaCn	Rank	Search Engine Rank	m/z [Da]	MH+ [Da]	Theo. MH+ [Da]	DeltaM [ppm]	Deltam/z [Da]	Activation Type	MS Order	Isolation Interference [%]	Ion Inject Time [ms]	RT [min]	First Scan	Spectrum File	File ID	Quan Info	Ions Score	Contaminant	Identity Strict	Identity Relaxed	Expectation Value
		TRUE	High	Mascot (A7)	Unambiguous	[K].YRVVEILQNR.[G]		2	2	P19657; P05030	P19657; P05030	1	3	1	0	1	1	430.583	1289.73	1289.73	0.72	0.00031	HCD (High Energy Collision Dissociation)	MS2	0.274345	23.5	34.5273	19814	17052018_Fusion_MASSFIITB_PJB_ARC_Ingel_S1B.raw	F2		53	FALSE	23	17	6.71341e-06
		TRUE	High	Mascot (A7)	Unambiguous	[K].YRVVEILQNR.[G]		2	2	P19657; P05030	P19657; P05030	1	3	1	0	1	1	430.582	1289.73	1289.73	-0.2	-9e-05	HCD (High Energy Collision Dissociation)	MS2	22.3103	30	35.0047	18857	17052018_Fusion_MASSFIITB_PJB_ARC_Ingel_S1D.raw	F4		44	FALSE	23	17	4.65525e-05
		TRUE	High	Mascot (A7)	Unambiguous	[K].YRVVEILQNR.[G]		2	2	P19657; P05030	P19657; P05030	1	3	1	0	1	1	430.582	1289.73	1289.73	0.08	3e-05	HCD (High Energy Collision Dissociation)	MS2	5.87742	30	34.7758	19676	17052018_Fusion_MASSFIITB_PJB_ARC_Ingel_S1A.raw	F1		47	FALSE	23	17	2.65426e-05
		TRUE	High	Mascot (A7)	Unambiguous	[K].YRVVEILQNR.[G]		2	2	P19657; P05030	P19657; P05030	1	3	1	0	1	1	430.582	1289.73	1289.73	-0.35	-0.00015	HCD (High Energy Collision Dissociation)	MS2	34.0978	30	34.1276	19183	17052018_Fusion_MASSFIITB_PJB_ARC_Ingel_S1A.raw	F1		48	FALSE	23	17	2.00421e-05
		TRUE	High	Mascot (A7)	Unambiguous	[K].YRVVEILQNR.[G]		2	2	P19657; P05030	P19657; P05030	1	3	1	0	1	1	430.583	1289.73	1289.73	0.58	0.00025	HCD (High Energy Collision Dissociation)	MS2	47.3529	30	33.8252	19195	17052018_Fusion_MASSFIITB_PJB_ARC_Ingel_S1B.raw	F2		45	FALSE	23	17	4.31463e-05
		TRUE	High	Mascot (A7)	Unambiguous	[K].YRVVEILQNR.[G]		2	2	P19657; P05030	P19657; P05030	1	3	0.9535	0	1	1	430.582	1289.73	1289.73	-0.13	-6e-05	HCD (High Energy Collision Dissociation)	MS2	27.8278	30	35.6961	19386	17052018_Fusion_MASSFIITB_PJB_ARC_Ingel_S1D.raw	F4		43	FALSE	23	17	6.68257e-05
		TRUE	High	Mascot (A7)	Unambiguous	[K].YRVVEILQNR.[G]		2	2	P19657; P05030	P19657; P05030	1	2	0.766	0	1	1	645.37	1289.73	1289.73	0.3	0.0002	HCD (High Energy Collision Dissociation)	MS2	16.9036	30	34.7326	19639	17052018_Fusion_MASSFIITB_PJB_ARC_Ingel_S1A.raw	F1		47	FALSE	23	17	2.42629e-05
		TRUE	High	Mascot (A7)	Unambiguous	[K].YRVVEILQNR.[G]		2	2	P19657; P05030	P19657; P05030	1	2	0.7714	0	1	1	645.37	1289.73	1289.73	0.78	0.0005	HCD (High Energy Collision Dissociation)	MS2	25.9596	30	35.4718	19221	17052018_Fusion_MASSFIITB_PJB_ARC_Ingel_S1D.raw	F4		35	FALSE	23	17	0.000400063
		TRUE	High	Mascot (A7)	Unambiguous	[K].YRVVEILQNR.[G]		2	2	P19657; P05030	P19657; P05030	1	2	1	0	1	1	645.37	1289.73	1289.73	0.87	0.00056	HCD (High Energy Collision Dissociation)	MS2	0.780508	3.293	34.525	19813	17052018_Fusion_MASSFIITB_PJB_ARC_Ingel_S1B.raw	F2		35	FALSE	23	18	0.000513296
	TRUE	High	[R].SVEDFMAAMQR.[V]			FALSE	2	2	17	P19657; P05030	P19657 [928-938]; P05030 [899-909]	0	1284.57	0	32.7	186.2	174.9	6.2	Shared	High	High	High	High	High	0	1.13e-06	69	81.26	R.SVEDFMAAMQR.V	[899-909]		Used
		Checked	Confidence	Identifying Node	PSM Ambiguity	Annotated Sequence	Modifications	# Protein Groups	# Proteins	Master Protein Accessions	Protein Accessions	# Missed Cleavages	Charge	DeltaScore	DeltaCn	Rank	Search Engine Rank	m/z [Da]	MH+ [Da]	Theo. MH+ [Da]	DeltaM [ppm]	Deltam/z [Da]	Activation Type	MS Order	Isolation Interference [%]	Ion Inject Time [ms]	RT [min]	First Scan	Spectrum File	File ID	Quan Info	Ions Score	Contaminant	Identity Strict	Identity Relaxed	Expectation Value
		TRUE	High	Mascot (A7)	Unambiguous	[R].SVEDFMAAMQR.[V]		2	2	P19657; P05030	P19657; P05030	0	2	1	0	1	1	642.79	1284.57	1284.57	0.55	0.00035	HCD (High Energy Collision Dissociation)	MS2	0.361791	30	81.5661	54326	17052018_Fusion_MASSFIITB_PJB_ARC_Ingel_S1C.raw	F3		66	FALSE	16	13	7.29661e-08
		TRUE	High	Mascot (A7)	Unambiguous	[R].SVEDFMAAMQR.[V]		2	2	P19657; P05030	P19657; P05030	0	2	1	0	1	1	642.789	1284.57	1284.57	-0.4	-0.00026	HCD (High Energy Collision Dissociation)	MS2	16.8808	30	82.2511	54793	17052018_Fusion_MASSFIITB_PJB_ARC_Ingel_S1C.raw	F3		69	FALSE	16	13	4.07494e-08
		TRUE	High	Mascot (A7)	Unambiguous	[R].SVEDFMAAMQR.[V]		2	2	P19657; P05030	P19657; P05030	0	2	1	0	1	1	642.789	1284.57	1284.57	-0.12	-7e-05	HCD (High Energy Collision Dissociation)	MS2	30.2752	30	82.5964	58415	17052018_Fusion_MASSFIITB_PJB_ARC_Ingel_S1B.raw	F2		57	FALSE	16	13	5.89008e-07
		TRUE	High	Mascot (A7)	Unambiguous	[R].SVEDFMAAMQR.[V]		2	2	P19657; P05030	P19657; P05030	0	2	1	0	1	1	642.79	1284.57	1284.57	1.79	0.00115	HCD (High Energy Collision Dissociation)	MS2	0.122184	30	80.876	53799	17052018_Fusion_MASSFIITB_PJB_ARC_Ingel_S1C.raw	F3		63	FALSE	17	13	1.64842e-07
		TRUE	High	Mascot (A7)	Unambiguous	[R].SVEDFMAAMQR.[V]		2	2	P19657; P05030	P19657; P05030	0	2	1	0	1	1	642.79	1284.57	1284.57	0.74	0.00048	HCD (High Energy Collision Dissociation)	MS2	19.3975	30	81.1652	54714	17052018_Fusion_MASSFIITB_PJB_ARC_Ingel_S1D.raw	F4		61	FALSE	16	13	2.44975e-07
		TRUE	High	Mascot (A7)	Unambiguous	[R].SVEDFMAAMQR.[V]		2	2	P19657; P05030	P19657; P05030	0	2	1	0	1	1	642.79	1284.57	1284.57	1.31	0.00084	HCD (High Energy Collision Dissociation)	MS2	2.43527	19.55	81.419	55592	17052018_Fusion_MASSFIITB_PJB_ARC_Ingel_S1A.raw	F1		66	FALSE	17	13	8.61129e-08
		TRUE	High	Mascot (A7)	Unambiguous	[R].SVEDFMAAMQR.[V]		2	2	P19657; P05030	P19657; P05030	0	2	1	0	1	1	642.789	1284.57	1284.57	-0.31	-0.0002	HCD (High Energy Collision Dissociation)	MS2	46.97	30	83.2984	58977	17052018_Fusion_MASSFIITB_PJB_ARC_Ingel_S1B.raw	F2		56	FALSE	16	13	8.18693e-07
		TRUE	High	Mascot (A7)	Unambiguous	[R].SVEDFMAAMQR.[V]		2	2	P19657; P05030	P19657; P05030	0	2	1	0	1	1	642.789	1284.57	1284.57	0.46	0.00029	HCD (High Energy Collision Dissociation)	MS2	0.216583	30	80.7379	53693	17052018_Fusion_MASSFIITB_PJB_ARC_Ingel_S1C.raw	F3		67	FALSE	16	13	5.42152e-08
		TRUE	High	Mascot (A7)	Unambiguous	[R].SVEDFMAAMQR.[V]		2	2	P19657; P05030	P19657; P05030	0	2	1	0	1	1	642.789	1284.57	1284.57	0.17	0.00011	HCD (High Energy Collision Dissociation)	MS2	8.6559	29.722	81.919	57884	17052018_Fusion_MASSFIITB_PJB_ARC_Ingel_S1B.raw	F2		63	FALSE	16	13	1.62226e-07
		TRUE	High	Mascot (A7)	Unambiguous	[R].SVEDFMAAMQR.[V]		2	2	P19657; P05030	P19657; P05030	0	2	1	0	1	1	642.79	1284.57	1284.57	1.31	0.00084	HCD (High Energy Collision Dissociation)	MS2	33.4088	30	82.1139	56177	17052018_Fusion_MASSFIITB_PJB_ARC_Ingel_S1A.raw	F1		48	FALSE	17	13	5.27312e-06
		TRUE	High	Mascot (A7)	Unambiguous	[R].SVEDFMAAMQR.[V]		2	2	P19657; P05030	P19657; P05030	0	2	1	0	1	1	642.79	1284.57	1284.57	1.69	0.00109	HCD (High Energy Collision Dissociation)	MS2	0.40959	5.292	81.2438	57327	17052018_Fusion_MASSFIITB_PJB_ARC_Ingel_S1B.raw	F2		64	FALSE	17	13	1.48275e-07
		TRUE	High	Mascot (A7)	Unambiguous	[R].SVEDFMAAMQR.[V]		2	2	P19657; P05030	P19657; P05030	0	2	1	0	1	1	642.79	1284.57	1284.57	1.6	0.00102	HCD (High Energy Collision Dissociation)	MS2	0	23.618	81.4369	54225	17052018_Fusion_MASSFIITB_PJB_ARC_Ingel_S1C.raw	F3		59	FALSE	17	13	4.32582e-07
		TRUE	High	Mascot (A7)	Unambiguous	[R].SVEDFMAAMQR.[V]		2	2	P19657; P05030	P19657; P05030	0	2	1	0	1	1	642.79	1284.57	1284.57	1.22	0.00078	HCD (High Energy Collision Dissociation)	MS2	32.7861	30	80.5711	56769	17052018_Fusion_MASSFIITB_PJB_ARC_Ingel_S1B.raw	F2		51	FALSE	17	13	2.93135e-06
		TRUE	High	Mascot (A7)	Unambiguous	[R].SVEDFMAAMQR.[V]		2	2	P19657; P05030	P19657; P05030	0	2	1	0	1	1	642.79	1284.57	1284.57	1.41	0.0009	HCD (High Energy Collision Dissociation)	MS2	0.0866548	30	81.0396	53921	17052018_Fusion_MASSFIITB_PJB_ARC_Ingel_S1C.raw	F3		41	FALSE	17	13	2.99963e-05
		TRUE	High	Mascot (A7)	Unambiguous	[R].SVEDFMAAMQR.[V]		2	2	P19657; P05030	P19657; P05030	0	2	1	0	1	1	642.79	1284.57	1284.57	1.88	0.00121	HCD (High Energy Collision Dissociation)	MS2	66.0362	30	80.4921	54195	17052018_Fusion_MASSFIITB_PJB_ARC_Ingel_S1D.raw	F4		33	FALSE	17	13	0.000194119
		TRUE	High	Mascot (A7)	Unambiguous	[R].SVEDFMAAMQR.[V]		2	2	P19657; P05030	P19657; P05030	0	2	1	0	1	1	642.79	1284.57	1284.57	1.03	0.00066	HCD (High Energy Collision Dissociation)	MS2	100	30	81.1098	53976	17052018_Fusion_MASSFIITB_PJB_ARC_Ingel_S1C.raw	F3		23	FALSE	16	13	0.00162975
		TRUE	High	Mascot (A7)	Unambiguous	[R].SVEDFMAAMQR.[V]		2	2	P19657; P05030	P19657; P05030	0	2	1	0	1	1	642.789	1284.57	1284.57	-0.31	-0.0002	HCD (High Energy Collision Dissociation)	MS2	19.4961	30	82.936	55266	17052018_Fusion_MASSFIITB_PJB_ARC_Ingel_S1C.raw	F3		16	FALSE	16	13	0.00711412
	TRUE	High	[K].TVEEDHPIPEDVHENYENKVAELASR.[G]			FALSE	2	2	12	P19657; P05030	P19657 [512-537]; P05030 [483-508]	1	3020.42	0	37.7	243.2	71.5	47.6	Shared	High	High	High	High	High	0	3.517e-09	80	52.12	K.TVEEDHPIPEDVHENYENKVAELASR.G	[483-508]		Used
		Checked	Confidence	Identifying Node	PSM Ambiguity	Annotated Sequence	Modifications	# Protein Groups	# Proteins	Master Protein Accessions	Protein Accessions	# Missed Cleavages	Charge	DeltaScore	DeltaCn	Rank	Search Engine Rank	m/z [Da]	MH+ [Da]	Theo. MH+ [Da]	DeltaM [ppm]	Deltam/z [Da]	Activation Type	MS Order	Isolation Interference [%]	Ion Inject Time [ms]	RT [min]	First Scan	Spectrum File	File ID	Quan Info	Ions Score	Contaminant	Identity Strict	Identity Relaxed	Expectation Value
		TRUE	High	Mascot (A7)	Unambiguous	[K].TVEEDHPIPEDVHENYENKVAELASR.[G]		2	2	P19657; P05030	P19657; P05030	1	3	1	0	1	1	1007.48	3020.43	3020.42	0.85	0.00085	HCD (High Energy Collision Dissociation)	MS2	0	30	51.9829	33153	17052018_Fusion_MASSFIITB_PJB_ARC_Ingel_S1B.raw	F2		80	FALSE	18	13	3.94512e-09
		TRUE	High	Mascot (A7)	Unambiguous	[K].TVEEDHPIPEDVHENYENKVAELASR.[G]		2	2	P19657; P05030	P19657; P05030	1	4	1	0	1	1	755.862	3020.43	3020.42	0.98	0.00074	HCD (High Energy Collision Dissociation)	MS2	0	8.461	51.7241	32941	17052018_Fusion_MASSFIITB_PJB_ARC_Ingel_S1B.raw	F2		31	FALSE	18	13	0.000295842
		TRUE	High	Mascot (A7)	Unambiguous	[K].TVEEDHPIPEDVHENYENKVAELASR.[G]		2	2	P19657; P05030	P19657; P05030	1	4	1	0	1	1	755.863	3020.43	3020.42	2.36	0.00178	HCD (High Energy Collision Dissociation)	MS2	0	22.055	50.8218	31624	17052018_Fusion_MASSFIITB_PJB_ARC_Ingel_S1A.raw	F1		41	FALSE	17	13	2.59459e-05
		TRUE	High	Mascot (A7)	Unambiguous	[K].TVEEDHPIPEDVHENYENKVAELASR.[G]		2	2	P19657; P05030	P19657; P05030	1	4	1	0	1	1	755.863	3020.43	3020.42	2.52	0.0019	HCD (High Energy Collision Dissociation)	MS2	0.142322	5.958	52.3976	33470	17052018_Fusion_MASSFIITB_PJB_ARC_Ingel_S1B.raw	F2		32	FALSE	17	13	0.000223907
		TRUE	High	Mascot (A7)	Unambiguous	[K].TVEEDHPIPEDVHENYENKVAELASR.[G]		2	2	P19657; P05030	P19657; P05030	1	4	1	0	1	1	755.862	3020.43	3020.42	1.39	0.00105	HCD (High Energy Collision Dissociation)	MS2	1.47006	25.055	51.5133	32128	17052018_Fusion_MASSFIITB_PJB_ARC_Ingel_S1A.raw	F1		34	FALSE	18	13	0.000173006
		TRUE	High	Mascot (A7)	Unambiguous	[K].TVEEDHPIPEDVHENYENKVAELASR.[G]		2	2	P19657; P05030	P19657; P05030	1	4	1	0	1	1	755.863	3020.43	3020.42	1.71	0.00129	HCD (High Energy Collision Dissociation)	MS2	0	30	53.6764	33341	17052018_Fusion_MASSFIITB_PJB_ARC_Ingel_S1C.raw	F3		32	FALSE	17	13	0.00020657
		TRUE	High	Mascot (A7)	Unambiguous	[K].TVEEDHPIPEDVHENYENKVAELASR.[G]		2	2	P19657; P05030	P19657; P05030	1	4	1	0	1	1	755.862	3020.42	3020.42	0.42	0.00032	HCD (High Energy Collision Dissociation)	MS2	6.176	30	49.1414	29370	17052018_Fusion_MASSFIITB_PJB_ARC_Ingel_S1D.raw	F4		31	FALSE	18	13	0.000303431
		TRUE	High	Mascot (A7)	Unambiguous	[K].TVEEDHPIPEDVHENYENKVAELASR.[G]		2	2	P19657; P05030	P19657; P05030	1	4	1	0	1	1	755.862	3020.43	3020.42	1.06	0.0008	HCD (High Energy Collision Dissociation)	MS2	1.92501	30	51.0509	32430	17052018_Fusion_MASSFIITB_PJB_ARC_Ingel_S1B.raw	F2		24	FALSE	18	13	0.00177035
		TRUE	High	Mascot (A7)	Unambiguous	[K].TVEEDHPIPEDVHENYENKVAELASR.[G]		2	2	P19657; P05030	P19657; P05030	1	4	0.8333	0	1	1	755.862	3020.43	3020.42	1.55	0.00117	HCD (High Energy Collision Dissociation)	MS2	0	30	50.9001	30743	17052018_Fusion_MASSFIITB_PJB_ARC_Ingel_S1D.raw	F4		18	FALSE	17	13	0.00583537
		TRUE	High	Mascot (A7)	Unambiguous	[K].TVEEDHPIPEDVHENYENKVAELASR.[G]		2	2	P19657; P05030	P19657; P05030	1	3	1	0	1	1	1007.48	3020.42	3020.42	0.36	0.00036	HCD (High Energy Collision Dissociation)	MS2	0	30	50.7954	31603	17052018_Fusion_MASSFIITB_PJB_ARC_Ingel_S1A.raw	F1		20	FALSE	18	13	0.00442805
		TRUE	High	Mascot (A7)	Unambiguous	[K].TVEEDHPIPEDVHENYENKVAELASR.[G]		2	2	P19657; P05030	P19657; P05030	1	3	1	0	1	1	1007.48	3020.43	3020.42	0.79	0.00079	HCD (High Energy Collision Dissociation)	MS2	0	30	52.6521	33660	17052018_Fusion_MASSFIITB_PJB_ARC_Ingel_S1B.raw	F2		24	FALSE	18	13	0.00165219
		TRUE	High	Mascot (A7)	Unambiguous	[K].TVEEDHPIPEDVHENYENKVAELASR.[G]		2	2	P19657; P05030	P19657; P05030	1	3	1	0	1	1	1007.48	3020.43	3020.42	2.06	0.00207	HCD (High Energy Collision Dissociation)	MS2	0	30	49.1842	29403	17052018_Fusion_MASSFIITB_PJB_ARC_Ingel_S1D.raw	F4		20	FALSE	17	13	0.00391803
	TRUE	High	[K].TVEEDHPIPEDVHENYENK.[V]			FALSE	2	2	13	P19657; P05030	P19657 [512-530]; P05030 [483-501]	0	2294.02	0	30.8	78.8	262.6	27.9	Shared	High	High	High	High	High	0	7.607e-09	73	19	K.TVEEDHPIPEDVHENYENK.V	[483-501]		Used
		Checked	Confidence	Identifying Node	PSM Ambiguity	Annotated Sequence	Modifications	# Protein Groups	# Proteins	Master Protein Accessions	Protein Accessions	# Missed Cleavages	Charge	DeltaScore	DeltaCn	Rank	Search Engine Rank	m/z [Da]	MH+ [Da]	Theo. MH+ [Da]	DeltaM [ppm]	Deltam/z [Da]	Activation Type	MS Order	Isolation Interference [%]	Ion Inject Time [ms]	RT [min]	First Scan	Spectrum File	File ID	Quan Info	Ions Score	Contaminant	Identity Strict	Identity Relaxed	Expectation Value
		TRUE	High	Mascot (A7)	Unambiguous	[K].TVEEDHPIPEDVHENYENK.[V]		2	2	P19657; P05030	P19657; P05030	0	3	1	0	1	1	765.346	2294.02	2294.02	1.26	0.00096	HCD (High Energy Collision Dissociation)	MS2	0	8.638	18.9197	8193	17052018_Fusion_MASSFIITB_PJB_ARC_Ingel_S1B.raw	F2		67	FALSE	20	14	1.28503e-07
		TRUE	High	Mascot (A7)	Unambiguous	[K].TVEEDHPIPEDVHENYENK.[V]		2	2	P19657; P05030	P19657; P05030	0	3	1	0	1	1	765.346	2294.02	2294.02	1.02	0.00078	HCD (High Energy Collision Dissociation)	MS2	0	9.93	19.5928	8702	17052018_Fusion_MASSFIITB_PJB_ARC_Ingel_S1B.raw	F2		73	FALSE	19	13	2.52559e-08
		TRUE	High	Mascot (A7)	Unambiguous	[K].TVEEDHPIPEDVHENYENK.[V]		2	2	P19657; P05030	P19657; P05030	0	3	1	0	1	1	765.346	2294.02	2294.02	1.5	0.00115	HCD (High Energy Collision Dissociation)	MS2	0	30	20.6642	9274	17052018_Fusion_MASSFIITB_PJB_ARC_Ingel_S1C.raw	F3		62	FALSE	20	14	4.52807e-07
		TRUE	High	Mascot (A7)	Unambiguous	[K].TVEEDHPIPEDVHENYENK.[V]		2	2	P19657; P05030	P19657; P05030	0	2	1	0	1	1	1147.52	2294.02	2294.02	1.19	0.00136	HCD (High Energy Collision Dissociation)	MS2	0.538706	30	19.0861	8321	17052018_Fusion_MASSFIITB_PJB_ARC_Ingel_S1B.raw	F2		66	FALSE	19	14	1.55293e-07
		TRUE	High	Mascot (A7)	Unambiguous	[K].TVEEDHPIPEDVHENYENK.[V]		2	2	P19657; P05030	P19657; P05030	0	3	1	0	1	1	765.345	2294.02	2294.02	0.14	0.00011	HCD (High Energy Collision Dissociation)	MS2	0	15.694	19.0125	8319	17052018_Fusion_MASSFIITB_PJB_ARC_Ingel_S1A.raw	F1		51	FALSE	19	13	4.02126e-06
		TRUE	High	Mascot (A7)	Unambiguous	[K].TVEEDHPIPEDVHENYENK.[V]		2	2	P19657; P05030	P19657; P05030	0	3	1	0	1	1	765.346	2294.02	2294.02	0.94	0.00072	HCD (High Energy Collision Dissociation)	MS2	0	30	19.6907	8802	17052018_Fusion_MASSFIITB_PJB_ARC_Ingel_S1A.raw	F1		47	FALSE	19	13	1.10246e-05
		TRUE	High	Mascot (A7)	Unambiguous	[K].TVEEDHPIPEDVHENYENK.[V]		2	2	P19657; P05030	P19657; P05030	0	4	1	0	1	1	574.262	2294.03	2294.02	2.61	0.0015	HCD (High Energy Collision Dissociation)	MS2	0.510763	3.238	19.4197	8575	17052018_Fusion_MASSFIITB_PJB_ARC_Ingel_S1B.raw	F2		21	FALSE	20	14	0.00577981
		TRUE	High	Mascot (A7)	Unambiguous	[K].TVEEDHPIPEDVHENYENK.[V]		2	2	P19657; P05030	P19657; P05030	0	4	1	0	1	1	574.261	2294.02	2294.02	0.8	0.00046	HCD (High Energy Collision Dissociation)	MS2	6.94614	4.689	19.5142	8671	17052018_Fusion_MASSFIITB_PJB_ARC_Ingel_S1A.raw	F1		25	FALSE	19	13	0.00161943
		TRUE	High	Mascot (A7)	Unambiguous	[K].TVEEDHPIPEDVHENYENK.[V]		2	2	P19657; P05030	P19657; P05030	0	4	1	0	1	1	574.261	2294.02	2294.02	0.91	0.00052	HCD (High Energy Collision Dissociation)	MS2	23.6309	30	20.0573	8641	17052018_Fusion_MASSFIITB_PJB_ARC_Ingel_S1D.raw	F4		21	FALSE	19	13	0.00462767
		TRUE	High	Mascot (A7)	Unambiguous	[K].TVEEDHPIPEDVHENYENK.[V]		2	2	P19657; P05030	P19657; P05030	0	3	1	0	1	1	765.344	2294.02	2294.02	-0.89	-0.00068	HCD (High Energy Collision Dissociation)	MS2	0	30	19.2751	8015	17052018_Fusion_MASSFIITB_PJB_ARC_Ingel_S1D.raw	F4		19	FALSE	18	13	0.00575722
		TRUE	High	Mascot (A7)	Unambiguous	[K].TVEEDHPIPEDVHENYENK.[V]		2	2	P19657; P05030	P19657; P05030	0	3	1	0	1	1	765.347	2294.03	2294.02	2.7	0.00206	HCD (High Energy Collision Dissociation)	MS2	9.34035	30	20.2619	9170	17052018_Fusion_MASSFIITB_PJB_ARC_Ingel_S1B.raw	F2		25	FALSE	20	14	0.00195845
		TRUE	High	Mascot (A7)	Unambiguous	[K].TVEEDHPIPEDVHENYENK.[V]		2	2	P19657; P05030	P19657; P05030	0	3	0.9	0	1	1	765.342	2294.01	2294.02	-3.85	-0.00294	HCD (High Energy Collision Dissociation)	MS2	9.37755	30	18.6139	7796	17052018_Fusion_MASSFIITB_PJB_ARC_Ingel_S1C.raw	F3		30	FALSE	19	13	0.000495416
		TRUE	High	Mascot (A7)	Unambiguous	[K].TVEEDHPIPEDVHENYENK.[V]		2	2	P19657; P05030	P19657; P05030	0	3	1	0	1	1	765.347	2294.03	2294.02	3.1	0.00237	HCD (High Energy Collision Dissociation)	MS2	12.5952	30	22.0337	10456	17052018_Fusion_MASSFIITB_PJB_ARC_Ingel_S1B.raw	F2		24	FALSE	20	14	0.00299984
	TRUE	High	[K].TLANTAVVIR.[D]			FALSE	1	1	13	P05030	P05030 [175-184]	0	1057.64	0	53.1	165.8	114.2	66.9		High	High	High	High	High	0	9.492e-07	87	30.05	K.TLANTAVVIR.D	[175-184]		Used
		Checked	Confidence	Identifying Node	PSM Ambiguity	Annotated Sequence	Modifications	# Protein Groups	# Proteins	Master Protein Accessions	Protein Accessions	# Missed Cleavages	Charge	DeltaScore	DeltaCn	Rank	Search Engine Rank	m/z [Da]	MH+ [Da]	Theo. MH+ [Da]	DeltaM [ppm]	Deltam/z [Da]	Activation Type	MS Order	Isolation Interference [%]	Ion Inject Time [ms]	RT [min]	First Scan	Spectrum File	File ID	Quan Info	Ions Score	Contaminant	Identity Strict	Identity Relaxed	Expectation Value
		TRUE	High	Mascot (A7)	Unambiguous	[K].TLANTAVVIR.[D]		1	1	P05030	P05030	0	2	0.9651	0	1	1	529.322	1057.64	1057.64	-0.13	-7e-05	HCD (High Energy Collision Dissociation)	MS2	6.1929	30	30.2735	16346	17052018_Fusion_MASSFIITB_PJB_ARC_Ingel_S1C.raw	F3		86	FALSE	23	18	3.63154e-09
		TRUE	High	Mascot (A7)	Unambiguous	[K].TLANTAVVIR.[D]		1	1	P05030	P05030	0	2	0.954	0	1	1	529.322	1057.64	1057.64	-0.13	-7e-05	HCD (High Energy Collision Dissociation)	MS2	1.35529	30	30.6242	16580	17052018_Fusion_MASSFIITB_PJB_ARC_Ingel_S1A.raw	F1		87	FALSE	23	18	3.16294e-09
		TRUE	High	Mascot (A7)	Unambiguous	[K].TLANTAVVIR.[D]		1	1	P05030	P05030	0	2	0.9756	0	1	1	529.322	1057.64	1057.64	-0.13	-7e-05	HCD (High Energy Collision Dissociation)	MS2	0.229592	8.029	29.6458	15910	17052018_Fusion_MASSFIITB_PJB_ARC_Ingel_S1C.raw	F3		82	FALSE	23	18	9.37759e-09
		TRUE	High	Mascot (A7)	Unambiguous	[K].TLANTAVVIR.[D]		1	1	P05030	P05030	0	2	0.8788	0	1	1	529.322	1057.64	1057.64	0.67	0.00036	HCD (High Energy Collision Dissociation)	MS2	34.9498	30	32.2638	17981	17052018_Fusion_MASSFIITB_PJB_ARC_Ingel_S1B.raw	F2		66	FALSE	24	18	4.07493e-07
		TRUE	High	Mascot (A7)	Unambiguous	[K].TLANTAVVIR.[D]		1	1	P05030	P05030	0	2	0.96	0	1	1	529.323	1057.64	1057.64	1.37	0.00072	HCD (High Energy Collision Dissociation)	MS2	0.387707	2.594	30.9783	16956	17052018_Fusion_MASSFIITB_PJB_ARC_Ingel_S1B.raw	F2		75	FALSE	24	18	5.28591e-08
		TRUE	High	Mascot (A7)	Unambiguous	[K].TLANTAVVIR.[D]		1	1	P05030	P05030	0	2	0.9412	0	1	1	529.322	1057.64	1057.64	0.21	0.00011	HCD (High Energy Collision Dissociation)	MS2	2.43696	30	30.1574	15741	17052018_Fusion_MASSFIITB_PJB_ARC_Ingel_S1D.raw	F4		68	FALSE	23	18	2.56502e-07
		TRUE	High	Mascot (A7)	Unambiguous	[K].TLANTAVVIR.[D]		1	1	P05030	P05030	0	2	1	0	1	1	529.322	1057.64	1057.64	-0.02	-1e-05	HCD (High Energy Collision Dissociation)	MS2	42.0604	30	29.967	16108	17052018_Fusion_MASSFIITB_PJB_ARC_Ingel_S1A.raw	F1		49	FALSE	23	18	1.87539e-05
		TRUE	High	Mascot (A7)	Unambiguous	[K].TLANTAVVIR.[D]		1	1	P05030	P05030	0	2	1	0	1	1	529.322	1057.64	1057.64	-0.36	-0.00019	HCD (High Energy Collision Dissociation)	MS2	44.3827	30	29.4884	15303	17052018_Fusion_MASSFIITB_PJB_ARC_Ingel_S1D.raw	F4		52	FALSE	23	18	1.00252e-05
		TRUE	High	Mascot (A7)	Unambiguous	[K].TLANTAVVIR.[D]		1	1	P05030	P05030	0	2	1	0	1	1	529.322	1057.64	1057.64	-0.02	-1e-05	HCD (High Energy Collision Dissociation)	MS2	53.6196	30	29.0201	15491	17052018_Fusion_MASSFIITB_PJB_ARC_Ingel_S1C.raw	F3		46	FALSE	23	18	3.64831e-05
		TRUE	High	Mascot (A7)	Unambiguous	[K].TLANTAVVIR.[D]		1	1	P05030	P05030	0	2	0.9184	0	1	1	529.322	1057.64	1057.64	0.67	0.00036	HCD (High Energy Collision Dissociation)	MS2	0.223239	22.736	29.8306	16037	17052018_Fusion_MASSFIITB_PJB_ARC_Ingel_S1C.raw	F3		49	FALSE	24	18	1.99122e-05
		TRUE	High	Mascot (A7)	Unambiguous	[K].TLANTAVVIR.[D]		1	1	P05030	P05030	0	2	0.8542	0	1	1	529.322	1057.64	1057.64	-0.02	-1e-05	HCD (High Energy Collision Dissociation)	MS2	0.946346	30	29.1694	15594	17052018_Fusion_MASSFIITB_PJB_ARC_Ingel_S1C.raw	F3		48	FALSE	23	18	2.37187e-05
		TRUE	High	Mascot (A7)	Unambiguous	[K].TLANTAVVIR.[D]		1	1	P05030	P05030	0	2	0.8605	0	1	1	529.321	1057.64	1057.64	-0.71	-0.00038	HCD (High Energy Collision Dissociation)	MS2	3.85343	30	30.9202	16792	17052018_Fusion_MASSFIITB_PJB_ARC_Ingel_S1C.raw	F3		43	FALSE	26	21	0.000138938
		TRUE	High	Mascot (A7)	Unambiguous	[K].TLANTAVVIR.[D]		1	1	P05030	P05030	0	2	0.9333	0	1	1	529.322	1057.64	1057.64	-0.25	-0.00013	HCD (High Energy Collision Dissociation)	MS2	0.181887	2.032	30.8369	16845	17052018_Fusion_MASSFIITB_PJB_ARC_Ingel_S1B.raw	F2		45	FALSE	23	18	5.02448e-05
	TRUE	High	[K].ETCRQLGLGTNIYNAER.[L]			FALSE	2	2	1	P19657; P05030	P19657 [596-612]; P05030 [567-583]	1	1937.95	0	21.1		378.9		Shared	Peak Found	Not Found	High	Not Found	High	0.0008386	0.004926	37	36.4	K.ETCRQLGLGTNIYNAER.L	[567-583]		Used
		Checked	Confidence	Identifying Node	PSM Ambiguity	Annotated Sequence	Modifications	# Protein Groups	# Proteins	Master Protein Accessions	Protein Accessions	# Missed Cleavages	Charge	DeltaScore	DeltaCn	Rank	Search Engine Rank	m/z [Da]	MH+ [Da]	Theo. MH+ [Da]	DeltaM [ppm]	Deltam/z [Da]	Activation Type	MS Order	Isolation Interference [%]	Ion Inject Time [ms]	RT [min]	First Scan	Spectrum File	File ID	Quan Info	Ions Score	Contaminant	Identity Strict	Identity Relaxed	Expectation Value
		TRUE	High	Mascot (A7)	Unambiguous	[K].ETCRQLGLGTNIYNAER.[L]		2	2	P19657; P05030	P19657; P05030	1	3	0.8919	0	1	1	646.661	1937.97	1937.95	9.55	0.00617	HCD (High Energy Collision Dissociation)	MS2	15.9064	30	36.5047	21152	17052018_Fusion_MASSFIITB_PJB_ARC_Ingel_S1C.raw	F3		37	FALSE	24	18	0.000345529
	TRUE	High	[K].ADTGIAVEGATDAAR.[S]			FALSE	2	2	27	P19657; P05030	P19657 [674-688]; P05030 [645-659]	0	1417.69	0	37.1	112.2	205.8	44.9	Shared	High	High	High	High	High	0	1.58e-10	104	26.19	K.ADTGIAVEGATDAAR.S	[645-659]		Used
		Checked	Confidence	Identifying Node	PSM Ambiguity	Annotated Sequence	Modifications	# Protein Groups	# Proteins	Master Protein Accessions	Protein Accessions	# Missed Cleavages	Charge	DeltaScore	DeltaCn	Rank	Search Engine Rank	m/z [Da]	MH+ [Da]	Theo. MH+ [Da]	DeltaM [ppm]	Deltam/z [Da]	Activation Type	MS Order	Isolation Interference [%]	Ion Inject Time [ms]	RT [min]	First Scan	Spectrum File	File ID	Quan Info	Ions Score	Contaminant	Identity Strict	Identity Relaxed	Expectation Value
		TRUE	High	Mascot (A7)	Unambiguous	[K].ADTGIAVEGATDAAR.[S]		2	2	P19657; P05030	P19657; P05030	0	2	0.9904	0	1	1	709.35	1417.69	1417.69	0.82	0.00058	HCD (High Energy Collision Dissociation)	MS2	1.98202	30	26.5928	13959	17052018_Fusion_MASSFIITB_PJB_ARC_Ingel_S1B.raw	F2		104	FALSE	23	17	5.0714e-11
		TRUE	High	Mascot (A7)	Unambiguous	[K].ADTGIAVEGATDAAR.[S]		2	2	P19657; P05030	P19657; P05030	0	2	0.9451	0	1	1	709.35	1417.69	1417.69	0.04	3e-05	HCD (High Energy Collision Dissociation)	MS2	0.189536	3.66	25.92	13480	17052018_Fusion_MASSFIITB_PJB_ARC_Ingel_S1B.raw	F2		91	FALSE	24	18	1.20596e-09
		TRUE	High	Mascot (A7)	Unambiguous	[K].ADTGIAVEGATDAAR.[S]		2	2	P19657; P05030	P19657; P05030	0	2	0.9438	0	1	1	709.35	1417.69	1417.69	0.47	0.00033	HCD (High Energy Collision Dissociation)	MS2	0.842355	16.565	26.7528	13815	17052018_Fusion_MASSFIITB_PJB_ARC_Ingel_S1A.raw	F1		89	FALSE	23	17	1.71446e-09
		TRUE	High	Mascot (A7)	Unambiguous	[K].ADTGIAVEGATDAAR.[S]		2	2	P19657; P05030	P19657; P05030	0	2	0.9383	0	1	1	709.35	1417.69	1417.69	0.82	0.00058	HCD (High Energy Collision Dissociation)	MS2	0	30	26.4865	12939	17052018_Fusion_MASSFIITB_PJB_ARC_Ingel_S1D.raw	F4		81	FALSE	23	17	1.00955e-08
		TRUE	High	Mascot (A7)	Unambiguous	[K].ADTGIAVEGATDAAR.[S]		2	2	P19657; P05030	P19657; P05030	0	2	0.9885	0	1	1	709.35	1417.69	1417.69	0.99	0.0007	HCD (High Energy Collision Dissociation)	MS2	0.0966361	12.089	25.8391	13058	17052018_Fusion_MASSFIITB_PJB_ARC_Ingel_S1C.raw	F3		87	FALSE	23	18	2.65075e-09
		TRUE	High	Mascot (A7)	Unambiguous	[K].ADTGIAVEGATDAAR.[S]		2	2	P19657; P05030	P19657; P05030	0	2	0.9516	0	1	1	709.35	1417.69	1417.69	1.07	0.00076	HCD (High Energy Collision Dissociation)	MS2	9.695	30	27.1608	13459	17052018_Fusion_MASSFIITB_PJB_ARC_Ingel_S1D.raw	F4		62	FALSE	23	18	8.71702e-07
		TRUE	High	Mascot (A7)	Unambiguous	[K].ADTGIAVEGATDAAR.[S]		2	2	P19657; P05030	P19657; P05030	0	2	0.9028	0	1	1	709.35	1417.69	1417.69	0.04	3e-05	HCD (High Energy Collision Dissociation)	MS2	11.4629	30	27.9426	14864	17052018_Fusion_MASSFIITB_PJB_ARC_Ingel_S1B.raw	F2		72	FALSE	24	18	8.83755e-08
		TRUE	High	Mascot (A7)	Unambiguous	[K].ADTGIAVEGATDAAR.[S]		2	2	P19657; P05030	P19657; P05030	0	2	0.9857	0	1	1	709.35	1417.69	1417.69	0.99	0.0007	HCD (High Energy Collision Dissociation)	MS2	2.50356	30	27.2665	14406	17052018_Fusion_MASSFIITB_PJB_ARC_Ingel_S1B.raw	F2		70	FALSE	23	18	1.43011e-07
		TRUE	High	Mascot (A7)	Unambiguous	[K].ADTGIAVEGATDAAR.[S]		2	2	P19657; P05030	P19657; P05030	0	2	0.9851	0	1	1	709.35	1417.69	1417.69	0.13	9e-05	HCD (High Energy Collision Dissociation)	MS2	4.24974	30	32.1342	17877	17052018_Fusion_MASSFIITB_PJB_ARC_Ingel_S1B.raw	F2		67	FALSE	24	18	3.02226e-07
		TRUE	High	Mascot (A7)	Unambiguous	[K].ADTGIAVEGATDAAR.[S]		2	2	P19657; P05030	P19657; P05030	0	2	0.9828	0	1	1	709.349	1417.69	1417.69	-1.25	-0.00089	HCD (High Energy Collision Dissociation)	MS2	9.27122	30	26.5183	13701	17052018_Fusion_MASSFIITB_PJB_ARC_Ingel_S1C.raw	F3		58	FALSE	23	18	2.57094e-06
		TRUE	High	Mascot (A7)	Unambiguous	[K].ADTGIAVEGATDAAR.[S]		2	2	P19657; P05030	P19657; P05030	0	2	0.9861	0	1	1	709.344	1417.68	1417.69	-8.4	-0.00595	HCD (High Energy Collision Dissociation)	MS2	15.4965	30	25.2517	12984	17052018_Fusion_MASSFIITB_PJB_ARC_Ingel_S1B.raw	F2		72	FALSE	23	18	1.03298e-07
		TRUE	High	Mascot (A7)	Unambiguous	[K].ADTGIAVEGATDAAR.[S]		2	2	P19657; P05030	P19657; P05030	0	2	0.9692	0	1	1	709.35	1417.69	1417.69	0.9	0.00064	HCD (High Energy Collision Dissociation)	MS2	9.11861	30	24.1262	11735	17052018_Fusion_MASSFIITB_PJB_ARC_Ingel_S1C.raw	F3		65	FALSE	23	18	4.90194e-07
		TRUE	High	Mascot (A7)	Unambiguous	[K].ADTGIAVEGATDAAR.[S]		2	2	P19657; P05030	P19657; P05030	0	2	0.9846	0	1	1	709.351	1417.69	1417.69	1.59	0.00113	HCD (High Energy Collision Dissociation)	MS2	2.74476	30	27.4267	14308	17052018_Fusion_MASSFIITB_PJB_ARC_Ingel_S1A.raw	F1		65	FALSE	23	18	4.9587e-07
		TRUE	High	Mascot (A7)	Unambiguous	[K].ADTGIAVEGATDAAR.[S]		2	2	P19657; P05030	P19657; P05030	0	3	0.9636	0	1	1	473.236	1417.69	1417.69	1.75	0.00083	HCD (High Energy Collision Dissociation)	MS2	40.6302	30	25.4114	13107	17052018_Fusion_MASSFIITB_PJB_ARC_Ingel_S1B.raw	F2		55	FALSE	23	18	4.14351e-06
		TRUE	High	Mascot (A7)	Unambiguous	[K].ADTGIAVEGATDAAR.[S]		2	2	P19657; P05030	P19657; P05030	0	3	0.9773	0	1	1	473.236	1417.69	1417.69	0.27	0.00013	HCD (High Energy Collision Dissociation)	MS2	34.938	30	25.9289	13136	17052018_Fusion_MASSFIITB_PJB_ARC_Ingel_S1C.raw	F3		44	FALSE	24	18	6.0302e-05
		TRUE	High	Mascot (A7)	Unambiguous	[K].ADTGIAVEGATDAAR.[S]		2	2	P19657; P05030	P19657; P05030	0	3	1	0	1	1	473.236	1417.69	1417.69	1.56	0.00074	HCD (High Energy Collision Dissociation)	MS2	57.0234	30	26.2666	13460	17052018_Fusion_MASSFIITB_PJB_ARC_Ingel_S1A.raw	F1		46	FALSE	23	18	3.88479e-05
		TRUE	High	Mascot (A7)	Unambiguous	[K].ADTGIAVEGATDAAR.[S]		2	2	P19657; P05030	P19657; P05030	0	3	0.9778	0	1	1	473.234	1417.69	1417.69	-2.12	-0.001	HCD (High Energy Collision Dissociation)	MS2	42.6619	28.285	26.0825	13590	17052018_Fusion_MASSFIITB_PJB_ARC_Ingel_S1B.raw	F2		45	FALSE	23	18	4.18185e-05
		TRUE	High	Mascot (A7)	Unambiguous	[K].ADTGIAVEGATDAAR.[S]		2	2	P19657; P05030	P19657; P05030	0	2	1	0	1	1	709.35	1417.69	1417.69	0.39	0.00027	HCD (High Energy Collision Dissociation)	MS2	0	30	26.076	13321	17052018_Fusion_MASSFIITB_PJB_ARC_Ingel_S1A.raw	F1		50	FALSE	23	17	1.42275e-05
		TRUE	High	Mascot (A7)	Unambiguous	[K].ADTGIAVEGATDAAR.[S]		2	2	P19657; P05030	P19657; P05030	0	3	1	0	1	1	473.234	1417.69	1417.69	-3.22	-0.00152	HCD (High Energy Collision Dissociation)	MS2	56.8254	30	26.5946	13022	17052018_Fusion_MASSFIITB_PJB_ARC_Ingel_S1D.raw	F4		34	FALSE	24	18	0.000668855
		TRUE	High	Mascot (A7)	Unambiguous	[K].ADTGIAVEGATDAAR.[S]		2	2	P19657; P05030	P19657; P05030	0	2	0.9302	0	1	1	709.35	1417.69	1417.69	0.3	0.00021	HCD (High Energy Collision Dissociation)	MS2	42.9025	30	30.0759	16309	17052018_Fusion_MASSFIITB_PJB_ARC_Ingel_S1B.raw	F2		43	FALSE	23	17	6.57852e-05
		TRUE	High	Mascot (A7)	Unambiguous	[K].ADTGIAVEGATDAAR.[S]		2	2	P19657; P05030	P19657; P05030	0	2	1	0	1	1	709.349	1417.69	1417.69	-0.13	-9e-05	HCD (High Energy Collision Dissociation)	MS2	6.42534	23.5	26.2436	13704	17052018_Fusion_MASSFIITB_PJB_ARC_Ingel_S1B.raw	F2		27	FALSE	24	18	0.00320134
		TRUE	High	Mascot (A7)	Unambiguous	[K].ADTGIAVEGATDAAR.[S]		2	2	P19657; P05030	P19657; P05030	0	2	0.9062	0	1	1	709.349	1417.69	1417.69	-0.99	-0.0007	HCD (High Energy Collision Dissociation)	MS2	44.9783	30	30.7438	16778	17052018_Fusion_MASSFIITB_PJB_ARC_Ingel_S1B.raw	F2		32	FALSE	24	18	0.000982498
		TRUE	High	Mascot (A7)	Unambiguous	[K].ADTGIAVEGATDAAR.[S]		2	2	P19657; P05030	P19657; P05030	0	2	0.9524	0	1	1	709.351	1417.7	1417.69	2.54	0.0018	HCD (High Energy Collision Dissociation)	MS2	35.011	30	29.4053	15856	17052018_Fusion_MASSFIITB_PJB_ARC_Ingel_S1B.raw	F2		42	FALSE	23	17	9.79779e-05
		TRUE	High	Mascot (A7)	Unambiguous	[K].ADTGIAVEGATDAAR.[S]		2	2	P19657; P05030	P19657; P05030	0	2	0.9048	0	1	1	709.35	1417.69	1417.69	0.3	0.00021	HCD (High Energy Collision Dissociation)	MS2	23.6336	30	31.0702	16893	17052018_Fusion_MASSFIITB_PJB_ARC_Ingel_S1C.raw	F3		42	FALSE	23	17	9.03916e-05
		TRUE	High	Mascot (A7)	Unambiguous	[K].ADTGIAVEGATDAAR.[S]		2	2	P19657; P05030	P19657; P05030	0	2	0.8649	0	1	1	709.35	1417.69	1417.69	0.82	0.00058	HCD (High Energy Collision Dissociation)	MS2	10.7095	30	28.111	14791	17052018_Fusion_MASSFIITB_PJB_ARC_Ingel_S1A.raw	F1		37	FALSE	23	17	0.000309121
		TRUE	High	Mascot (A7)	Unambiguous	[K].ADTGIAVEGATDAAR.[S]		2	2	P19657; P05030	P19657; P05030	0	2	0.8846	0	1	1	709.349	1417.69	1417.69	-0.13	-9e-05	HCD (High Energy Collision Dissociation)	MS2	21.7634	30	27.982	14061	17052018_Fusion_MASSFIITB_PJB_ARC_Ingel_S1D.raw	F4		27	FALSE	24	18	0.00347002
		TRUE	High	Mascot (A7)	Unambiguous	[K].ADTGIAVEGATDAAR.[S]		2	2	P19657; P05030	P19657; P05030	0	2	0.7568	0	1	1	709.347	1417.69	1417.69	-3.14	-0.00223	HCD (High Energy Collision Dissociation)	MS2	13.9122	30	24.466	12205	17052018_Fusion_MASSFIITB_PJB_ARC_Ingel_S1B.raw	F2		37	FALSE	24	18	0.000312847
	TRUE	High	[R].DGQLVEIPANEVVPGDILQLEDGTVIPTDGR.[I]			FALSE	1	1	3	P05030	P05030 [185-215]	0	3259.67	0	6.9	75.3	207.8	110.1		Peak Found	High	High	High	High	0	3.824e-10	83	119.7	R.DGQLVEIPANEVVPGDILQLEDGTVIPTDGR.I	[185-215]		Used
		Checked	Confidence	Identifying Node	PSM Ambiguity	Annotated Sequence	Modifications	# Protein Groups	# Proteins	Master Protein Accessions	Protein Accessions	# Missed Cleavages	Charge	DeltaScore	DeltaCn	Rank	Search Engine Rank	m/z [Da]	MH+ [Da]	Theo. MH+ [Da]	DeltaM [ppm]	Deltam/z [Da]	Activation Type	MS Order	Isolation Interference [%]	Ion Inject Time [ms]	RT [min]	First Scan	Spectrum File	File ID	Quan Info	Ions Score	Contaminant	Identity Strict	Identity Relaxed	Expectation Value
		TRUE	High	Mascot (A7)	Unambiguous	[R].DGQLVEIPANEVVPGDILQLEDGTVIPTDGR.[I]		1	1	P05030	P05030	0	3	0.9398	0	1	1	1087.23	3259.68	3259.67	2.11	0.00229	HCD (High Energy Collision Dissociation)	MS2	0.703814	30	119.704	90295	17052018_Fusion_MASSFIITB_PJB_ARC_Ingel_S1B.raw	F2		83	FALSE	21	15	4.73608e-09
		TRUE	High	Mascot (A7)	Unambiguous	[R].DGQLVEIPANEVVPGDILQLEDGTVIPTDGR.[I]		1	1	P05030	P05030	0	3	0.9552	0	1	1	1087.23	3259.68	3259.67	2.34	0.00254	HCD (High Energy Collision Dissociation)	MS2	1.64445	30	119.729	87886	17052018_Fusion_MASSFIITB_PJB_ARC_Ingel_S1D.raw	F4		67	FALSE	21	15	1.58277e-07
		TRUE	High	Mascot (A7)	Unambiguous	[R].DGQLVEIPANEVVPGDILQLEDGTVIPTDGR.[I]		1	1	P05030	P05030	0	3	0.9167	0	1	1	1087.23	3259.68	3259.67	1.77	0.00193	HCD (High Energy Collision Dissociation)	MS2	0	30	119.681	84105	17052018_Fusion_MASSFIITB_PJB_ARC_Ingel_S1C.raw	F3		72	FALSE	21	15	5.59009e-08
	TRUE	High	[R].DDTAQTVSEAR.[H]			FALSE	1	1	6	P05030	P05030 [538-548]	0	1192.54	0	44.7	92.8	178.1	84.3		High	High	High	High	High	0	3.048e-06	69	11.59	R.DDTAQTVSEAR.H	[538-548]		Used
		Checked	Confidence	Identifying Node	PSM Ambiguity	Annotated Sequence	Modifications	# Protein Groups	# Proteins	Master Protein Accessions	Protein Accessions	# Missed Cleavages	Charge	DeltaScore	DeltaCn	Rank	Search Engine Rank	m/z [Da]	MH+ [Da]	Theo. MH+ [Da]	DeltaM [ppm]	Deltam/z [Da]	Activation Type	MS Order	Isolation Interference [%]	Ion Inject Time [ms]	RT [min]	First Scan	Spectrum File	File ID	Quan Info	Ions Score	Contaminant	Identity Strict	Identity Relaxed	Expectation Value
		TRUE	High	Mascot (A7)	Unambiguous	[R].DDTAQTVSEAR.[H]		1	1	P05030	P05030	0	2	1	0	1	1	596.776	1192.54	1192.54	0.27	0.00016	HCD (High Energy Collision Dissociation)	MS2	20.395	23.5	11.6514	2612	17052018_Fusion_MASSFIITB_PJB_ARC_Ingel_S1D.raw	F4		69	FALSE	22	16	1.20002e-07
		TRUE	High	Mascot (A7)	Unambiguous	[R].DDTAQTVSEAR.[H]		1	1	P05030	P05030	0	2	0.9545	0	1	1	596.776	1192.54	1192.54	0.07	4e-05	HCD (High Energy Collision Dissociation)	MS2	13.0356	30	11.0178	2679	17052018_Fusion_MASSFIITB_PJB_ARC_Ingel_S1C.raw	F3		66	FALSE	22	16	2.44343e-07
		TRUE	High	Mascot (A7)	Unambiguous	[R].DDTAQTVSEAR.[H]		1	1	P05030	P05030	0	2	1	0	1	1	596.776	1192.54	1192.54	0.78	0.00047	HCD (High Energy Collision Dissociation)	MS2	21.1093	23.5	11.9808	2585	17052018_Fusion_MASSFIITB_PJB_ARC_Ingel_S1A.raw	F1		67	FALSE	21	15	1.8503e-07
		TRUE	High	Mascot (A7)	Unambiguous	[R].DDTAQTVSEAR.[H]		1	1	P05030	P05030	0	2	1	0	1	1	596.773	1192.54	1192.54	-5.26	-0.00313	HCD (High Energy Collision Dissociation)	MS2	12.2758	23.5	11.6619	2543	17052018_Fusion_MASSFIITB_PJB_ARC_Ingel_S1B.raw	F2		67	FALSE	22	16	2.13397e-07
		TRUE	High	Mascot (A7)	Unambiguous	[R].DDTAQTVSEAR.[H]		1	1	P05030	P05030	0	2	1	0	1	1	596.776	1192.54	1192.54	0.37	0.00022	HCD (High Energy Collision Dissociation)	MS2	32.2361	30	12.3438	3054	17052018_Fusion_MASSFIITB_PJB_ARC_Ingel_S1B.raw	F2		55	FALSE	22	16	3.14188e-06
		TRUE	High	Mascot (A7)	Unambiguous	[R].DDTAQTVSEAR.[H]		1	1	P05030	P05030	0	2	1	0	1	1	596.776	1192.54	1192.54	0.17	0.0001	HCD (High Energy Collision Dissociation)	MS2	17.7753	30	11.8425	3163	17052018_Fusion_MASSFIITB_PJB_ARC_Ingel_S1C.raw	F3		41	FALSE	22	16	7.58908e-05
	TRUE	High	[K].GLDAIDKAFLK.[S]			FALSE	2	2	20	P19657; P05030	P19657 [447-457]; P05030 [418-428]	1	1190.68	0	50.1	234	75.4	40.5	Shared	High	High	High	High	High	0	7.597e-06	76	60.81	K.GLDAIDKAFLK.S	[418-428]		Used
		Checked	Confidence	Identifying Node	PSM Ambiguity	Annotated Sequence	Modifications	# Protein Groups	# Proteins	Master Protein Accessions	Protein Accessions	# Missed Cleavages	Charge	DeltaScore	DeltaCn	Rank	Search Engine Rank	m/z [Da]	MH+ [Da]	Theo. MH+ [Da]	DeltaM [ppm]	Deltam/z [Da]	Activation Type	MS Order	Isolation Interference [%]	Ion Inject Time [ms]	RT [min]	First Scan	Spectrum File	File ID	Quan Info	Ions Score	Contaminant	Identity Strict	Identity Relaxed	Expectation Value
		TRUE	High	Mascot (A7)	Unambiguous	[K].GLDAIDKAFLK.[S]		2	2	P19657; P05030	P19657; P05030	1	3	0.7091	0	1	1	397.564	1190.68	1190.68	0.03	1e-05	HCD (High Energy Collision Dissociation)	MS2	0	30	62.2523	41373	17052018_Fusion_MASSFIITB_PJB_ARC_Ingel_S1B.raw	F2		55	FALSE	25	19	6.78301e-06
		TRUE	High	Mascot (A7)	Unambiguous	[K].GLDAIDKAFLK.[S]		2	2	P19657; P05030	P19657; P05030	1	2	0.7778	0	1	1	595.842	1190.68	1190.68	-0.55	-0.00033	HCD (High Energy Collision Dissociation)	MS2	7.11752	30	60.743	38695	17052018_Fusion_MASSFIITB_PJB_ARC_Ingel_S1C.raw	F3		72	FALSE	25	19	1.41066e-07
		TRUE	High	Mascot (A7)	Unambiguous	[K].GLDAIDKAFLK.[S]		2	2	P19657; P05030	P19657; P05030	1	3	0.8491	0	1	1	397.564	1190.68	1190.68	-0.28	-0.00011	HCD (High Energy Collision Dissociation)	MS2	0.275197	30	61.7141	39381	17052018_Fusion_MASSFIITB_PJB_ARC_Ingel_S1C.raw	F3		53	FALSE	25	19	1.02193e-05
		TRUE	High	Mascot (A7)	Unambiguous	[K].GLDAIDKAFLK.[S]		2	2	P19657; P05030	P19657; P05030	1	2	0.8289	0	1	1	595.843	1190.68	1190.68	0.58	0.00034	HCD (High Energy Collision Dissociation)	MS2	17.2464	22.161	60.4917	39926	17052018_Fusion_MASSFIITB_PJB_ARC_Ingel_S1B.raw	F2		76	FALSE	25	19	5.26529e-08
		TRUE	High	Mascot (A7)	Unambiguous	[K].GLDAIDKAFLK.[S]		2	2	P19657; P05030	P19657; P05030	1	3	0.8	0	1	1	397.565	1190.68	1190.68	1.33	0.00053	HCD (High Energy Collision Dissociation)	MS2	0.0362869	22.51	60.8917	40253	17052018_Fusion_MASSFIITB_PJB_ARC_Ingel_S1B.raw	F2		55	FALSE	25	19	7.03757e-06
		TRUE	High	Mascot (A7)	Unambiguous	[K].GLDAIDKAFLK.[S]		2	2	P19657; P05030	P19657; P05030	1	3	0.7636	0	1	1	397.563	1190.68	1190.68	-1.82	-0.00072	HCD (High Energy Collision Dissociation)	MS2	19.4805	30	60.3847	38436	17052018_Fusion_MASSFIITB_PJB_ARC_Ingel_S1C.raw	F3		55	FALSE	24	18	5.78459e-06
		TRUE	High	Mascot (A7)	Unambiguous	[K].GLDAIDKAFLK.[S]		2	2	P19657; P05030	P19657; P05030	1	2	0.7778	0	1	1	595.844	1190.68	1190.68	2.52	0.0015	HCD (High Energy Collision Dissociation)	MS2	0.799531	10.217	61.1633	40475	17052018_Fusion_MASSFIITB_PJB_ARC_Ingel_S1B.raw	F2		72	FALSE	25	19	1.37855e-07
		TRUE	High	Mascot (A7)	Unambiguous	[K].GLDAIDKAFLK.[S]		2	2	P19657; P05030	P19657; P05030	1	2	0.6515	0	1	1	595.842	1190.68	1190.68	-0.24	-0.00015	HCD (High Energy Collision Dissociation)	MS2	4.66134	30	61.4095	39166	17052018_Fusion_MASSFIITB_PJB_ARC_Ingel_S1C.raw	F3		66	FALSE	25	19	5.36318e-07
		TRUE	High	Mascot (A7)	Unambiguous	[K].GLDAIDKAFLK.[S]		2	2	P19657; P05030	P19657; P05030	1	3	0.7818	0	1	1	397.565	1190.68	1190.68	0.87	0.00035	HCD (High Energy Collision Dissociation)	MS2	0.196066	30	60.6191	38230	17052018_Fusion_MASSFIITB_PJB_ARC_Ingel_S1D.raw	F4		55	FALSE	25	19	7.18493e-06
		TRUE	High	Mascot (A7)	Unambiguous	[K].GLDAIDKAFLK.[S]		2	2	P19657; P05030	P19657; P05030	1	3	0.7705	0	1	1	397.564	1190.68	1190.68	0.03	1e-05	HCD (High Energy Collision Dissociation)	MS2	0	30	61.2923	38743	17052018_Fusion_MASSFIITB_PJB_ARC_Ingel_S1D.raw	F4		61	FALSE	25	19	1.81728e-06
		TRUE	High	Mascot (A7)	Unambiguous	[K].GLDAIDKAFLK.[S]		2	2	P19657; P05030	P19657; P05030	1	3	0.7727	0	1	1	397.564	1190.68	1190.68	0.18	7e-05	HCD (High Energy Collision Dissociation)	MS2	1.82585	30	47.1399	29437	17052018_Fusion_MASSFIITB_PJB_ARC_Ingel_S1B.raw	F2		44	FALSE	25	19	8.77855e-05
		TRUE	High	Mascot (A7)	Unambiguous	[K].GLDAIDKAFLK.[S]		2	2	P19657; P05030	P19657; P05030	1	3	0.74	0	1	1	397.564	1190.68	1190.68	-0.13	-5e-05	HCD (High Energy Collision Dissociation)	MS2	0	30	61.5479	39816	17052018_Fusion_MASSFIITB_PJB_ARC_Ingel_S1A.raw	F1		50	FALSE	25	19	2.37915e-05
		TRUE	High	Mascot (A7)	Unambiguous	[K].GLDAIDKAFLK.[S]		2	2	P19657; P05030	P19657; P05030	1	3	0.5814	0	1	1	397.564	1190.68	1190.68	-0.43	-0.00017	HCD (High Energy Collision Dissociation)	MS2	31.4601	30	59.9394	37708	17052018_Fusion_MASSFIITB_PJB_ARC_Ingel_S1D.raw	F4		43	FALSE	25	19	0.000108498
		TRUE	High	Mascot (A7)	Unambiguous	[K].GLDAIDKAFLK.[S]		2	2	P19657; P05030	P19657; P05030	1	3	0.9792	0	1	1	397.564	1190.68	1190.68	-0.28	-0.00011	HCD (High Energy Collision Dissociation)	MS2	2.33828	30	62.9312	41932	17052018_Fusion_MASSFIITB_PJB_ARC_Ingel_S1B.raw	F2		48	FALSE	25	19	3.87635e-05
		TRUE	High	Mascot (A7)	Unambiguous	[K].GLDAIDKAFLK.[S]		2	2	P19657; P05030	P19657; P05030	1	3	0.7778	0	1	1	397.564	1190.68	1190.68	0.03	1e-05	HCD (High Energy Collision Dissociation)	MS2	8.09792	30	60.2185	39710	17052018_Fusion_MASSFIITB_PJB_ARC_Ingel_S1B.raw	F2		45	FALSE	25	19	7.18493e-05
		TRUE	High	Mascot (A7)	Unambiguous	[K].GLDAIDKAFLK.[S]		2	2	P19657; P05030	P19657; P05030	1	3	0.7955	0	1	1	397.564	1190.68	1190.68	0.1	4e-05	HCD (High Energy Collision Dissociation)	MS2	0	30	61.5699	40808	17052018_Fusion_MASSFIITB_PJB_ARC_Ingel_S1B.raw	F2		44	FALSE	25	19	9.55922e-05
		TRUE	High	Mascot (A7)	Unambiguous	[K].GLDAIDKAFLK.[S]		2	2	P19657; P05030	P19657; P05030	1	3	0.7	0	1	1	397.565	1190.68	1190.68	1.72	0.00068	HCD (High Energy Collision Dissociation)	MS2	0.0718189	18.219	60.8698	39283	17052018_Fusion_MASSFIITB_PJB_ARC_Ingel_S1A.raw	F1		40	FALSE	25	19	0.000199168
		TRUE	High	Mascot (A7)	Unambiguous	[K].GLDAIDKAFLK.[S]		2	2	P19657; P05030	P19657; P05030	1	3	0.6	0	1	1	397.565	1190.68	1190.68	1.1	0.00044	HCD (High Energy Collision Dissociation)	MS2	0.956397	30	61.0506	38929	17052018_Fusion_MASSFIITB_PJB_ARC_Ingel_S1C.raw	F3		35	FALSE	25	19	0.000731851
		TRUE	High	Mascot (A7)	Unambiguous	[K].GLDAIDKAFLK.[S]		2	2	P19657; P05030	P19657; P05030	1	2	0.7292	0	1	1	595.843	1190.68	1190.68	0.47	0.00028	HCD (High Energy Collision Dissociation)	MS2	40.8786	30	60.448	38942	17052018_Fusion_MASSFIITB_PJB_ARC_Ingel_S1A.raw	F1		48	FALSE	25	19	3.26154e-05
		TRUE	High	Mascot (A7)	Unambiguous	[K].GLDAIDKAFLK.[S]		2	2	P19657; P05030	P19657; P05030	1	2	0.875	0	1	1	595.843	1190.68	1190.68	0.58	0.00034	HCD (High Energy Collision Dissociation)	MS2	21.065	30	52.7412	33724	17052018_Fusion_MASSFIITB_PJB_ARC_Ingel_S1B.raw	F2		40	FALSE	25	19	0.00022
	TRUE	High	[K].GAPLFVLK.[T]			FALSE	2	2	24	P19657; P05030	P19657 [504-511]; P05030 [475-482]	0	844.529	0	35.6	167	143.2	54.1	Shared	High	High	High	High	High	0.000432	0.001815	43	57.01	K.GAPLFVLK.T	[475-482]		Used
		Checked	Confidence	Identifying Node	PSM Ambiguity	Annotated Sequence	Modifications	# Protein Groups	# Proteins	Master Protein Accessions	Protein Accessions	# Missed Cleavages	Charge	DeltaScore	DeltaCn	Rank	Search Engine Rank	m/z [Da]	MH+ [Da]	Theo. MH+ [Da]	DeltaM [ppm]	Deltam/z [Da]	Activation Type	MS Order	Isolation Interference [%]	Ion Inject Time [ms]	RT [min]	First Scan	Spectrum File	File ID	Quan Info	Ions Score	Contaminant	Identity Strict	Identity Relaxed	Expectation Value
		TRUE	High	Mascot (A7)	Unambiguous	[K].GAPLFVLK.[T]		2	2	P19657; P05030	P19657; P05030	0	2	0.6047	0	1	1	422.768	844.529	844.529	-0.22	-9e-05	HCD (High Energy Collision Dissociation)	MS2	14.0355	30	54.076	33607	17052018_Fusion_MASSFIITB_PJB_ARC_Ingel_S1C.raw	F3		43	FALSE	26	20	0.000134638
		TRUE	High	Mascot (A7)	Unambiguous	[K].GAPLFVLK.[T]		2	2	P19657; P05030	P19657; P05030	0	2	0.6316	0	1	1	422.768	844.529	844.529	-0.07	-3e-05	HCD (High Energy Collision Dissociation)	MS2	51.1394	30	53.2362	32454	17052018_Fusion_MASSFIITB_PJB_ARC_Ingel_S1D.raw	F4		38	FALSE	26	20	0.000350886
		TRUE	High	Mascot (A7)	Unambiguous	[K].GAPLFVLK.[T]		2	2	P19657; P05030	P19657; P05030	0	2	0.6512	0	1	1	422.768	844.529	844.529	0.43	0.00018	HCD (High Energy Collision Dissociation)	MS2	5.27904	30	59.5861	39217	17052018_Fusion_MASSFIITB_PJB_ARC_Ingel_S1B.raw	F2		43	FALSE	26	20	0.000129469
		TRUE	High	Mascot (A7)	Unambiguous	[K].GAPLFVLK.[T]		2	2	P19657; P05030	P19657; P05030	0	2	0.619	0	1	1	422.768	844.528	844.529	-0.72	-0.00031	HCD (High Energy Collision Dissociation)	MS2	5.6983	30	58.91	38713	17052018_Fusion_MASSFIITB_PJB_ARC_Ingel_S1B.raw	F2		42	FALSE	26	20	0.000140659
		TRUE	High	Mascot (A7)	Unambiguous	[K].GAPLFVLK.[T]		2	2	P19657; P05030	P19657; P05030	0	2	0.6279	0	1	1	422.768	844.528	844.529	-1.59	-0.00067	HCD (High Energy Collision Dissociation)	MS2	8.54243	30	58.5778	37140	17052018_Fusion_MASSFIITB_PJB_ARC_Ingel_S1C.raw	F3		43	FALSE	25	19	0.000100008
		TRUE	High	Mascot (A7)	Unambiguous	[K].GAPLFVLK.[T]		2	2	P19657; P05030	P19657; P05030	0	2	0.6579	0	1	1	422.768	844.529	844.529	0.14	6e-05	HCD (High Energy Collision Dissociation)	MS2	23.4183	30	58.9651	37810	17052018_Fusion_MASSFIITB_PJB_ARC_Ingel_S1A.raw	F1		38	FALSE	26	20	0.000423805
		TRUE	High	Mascot (A7)	Unambiguous	[K].GAPLFVLK.[T]		2	2	P19657; P05030	P19657; P05030	0	2	0.7073	0	1	1	422.768	844.528	844.529	-0.8	-0.00034	HCD (High Energy Collision Dissociation)	MS2	44.9434	30	58.2827	37283	17052018_Fusion_MASSFIITB_PJB_ARC_Ingel_S1A.raw	F1		41	FALSE	26	20	0.000173847
		TRUE	High	Mascot (A7)	Unambiguous	[K].GAPLFVLK.[T]		2	2	P19657; P05030	P19657; P05030	0	2	0.6389	0	1	1	422.768	844.528	844.529	-0.94	-0.0004	HCD (High Energy Collision Dissociation)	MS2	21.7221	30	58.352	36363	17052018_Fusion_MASSFIITB_PJB_ARC_Ingel_S1D.raw	F4		36	FALSE	26	20	0.000571697
		TRUE	High	Mascot (A7)	Unambiguous	[K].GAPLFVLK.[T]		2	2	P19657; P05030	P19657; P05030	0	2	0.5882	0	1	1	422.768	844.529	844.529	-0.51	-0.00021	HCD (High Energy Collision Dissociation)	MS2	3.60096	30	58.2355	38169	17052018_Fusion_MASSFIITB_PJB_ARC_Ingel_S1B.raw	F2		34	FALSE	26	20	0.000937921
		TRUE	High	Mascot (A7)	Unambiguous	[K].GAPLFVLK.[T]		2	2	P19657; P05030	P19657; P05030	0	2	0.5882	0	1	1	422.768	844.528	844.529	-1.45	-0.00061	HCD (High Energy Collision Dissociation)	MS2	31.9704	30	63.1812	42143	17052018_Fusion_MASSFIITB_PJB_ARC_Ingel_S1B.raw	F2		34	FALSE	26	20	0.00104032
		TRUE	High	Mascot (A7)	Unambiguous	[K].GAPLFVLK.[T]		2	2	P19657; P05030	P19657; P05030	0	2	0.6111	0	1	1	422.768	844.529	844.529	-0.22	-9e-05	HCD (High Energy Collision Dissociation)	MS2	20.9671	30	59.0512	36889	17052018_Fusion_MASSFIITB_PJB_ARC_Ingel_S1D.raw	F4		36	FALSE	26	20	0.000650378
		TRUE	High	Mascot (A7)	Unambiguous	[K].GAPLFVLK.[T]		2	2	P19657; P05030	P19657; P05030	0	2	0.6667	0	1	1	422.767	844.527	844.529	-2.31	-0.00098	HCD (High Energy Collision Dissociation)	MS2	16.3905	30	56.8172	35135	17052018_Fusion_MASSFIITB_PJB_ARC_Ingel_S1D.raw	F4		36	FALSE	25	19	0.000459235
		TRUE	High	Mascot (A7)	Unambiguous	[K].GAPLFVLK.[T]		2	2	P19657; P05030	P19657; P05030	0	2	0.6286	0	1	1	422.768	844.529	844.529	-0.51	-0.00021	HCD (High Energy Collision Dissociation)	MS2	10.0848	30	57.9102	36539	17052018_Fusion_MASSFIITB_PJB_ARC_Ingel_S1C.raw	F3		35	FALSE	26	20	0.000824453
		TRUE	High	Mascot (A7)	Unambiguous	[K].GAPLFVLK.[T]		2	2	P19657; P05030	P19657; P05030	0	2	0.6667	0	1	1	422.768	844.528	844.529	-1.08	-0.00046	HCD (High Energy Collision Dissociation)	MS2	22.068	30	59.2447	37611	17052018_Fusion_MASSFIITB_PJB_ARC_Ingel_S1C.raw	F3		36	FALSE	26	20	0.00065338
		TRUE	High	Mascot (A7)	Unambiguous	[K].GAPLFVLK.[T]		2	2	P19657; P05030	P19657; P05030	0	2	0.6176	0	1	1	422.768	844.528	844.529	-1.59	-0.00067	HCD (High Energy Collision Dissociation)	MS2	19.4673	30	56.5703	35526	17052018_Fusion_MASSFIITB_PJB_ARC_Ingel_S1C.raw	F3		34	FALSE	25	19	0.000774524
		TRUE	High	Mascot (A7)	Unambiguous	[K].GAPLFVLK.[T]		2	2	P19657; P05030	P19657; P05030	0	2	0.625	0	1	1	422.768	844.529	844.529	-0.07	-3e-05	HCD (High Energy Collision Dissociation)	MS2	0.0876757	5.949	57.2349	36011	17052018_Fusion_MASSFIITB_PJB_ARC_Ingel_S1C.raw	F3		40	FALSE	26	20	0.000242754
		TRUE	High	Mascot (A7)	Unambiguous	[K].GAPLFVLK.[T]		2	2	P19657; P05030	P19657; P05030	0	2	0.6944	0	1	1	422.767	844.528	844.529	-1.74	-0.00073	HCD (High Energy Collision Dissociation)	MS2	26.3394	30	56.4508	35909	17052018_Fusion_MASSFIITB_PJB_ARC_Ingel_S1A.raw	F1		36	FALSE	25	19	0.000464552
		TRUE	High	Mascot (A7)	Unambiguous	[K].GAPLFVLK.[T]		2	2	P19657; P05030	P19657; P05030	0	2	0.625	0	1	1	422.769	844.53	844.529	1.08	0.00046	HCD (High Energy Collision Dissociation)	MS2	0.231159	10.125	57.4886	35681	17052018_Fusion_MASSFIITB_PJB_ARC_Ingel_S1D.raw	F4		40	FALSE	26	20	0.000246698
		TRUE	High	Mascot (A7)	Unambiguous	[K].GAPLFVLK.[T]		2	2	P19657; P05030	P19657; P05030	0	2	0.6111	0	1	1	422.768	844.529	844.529	0.07	3e-05	HCD (High Energy Collision Dissociation)	MS2	0.0929793	1.971	56.8788	37103	17052018_Fusion_MASSFIITB_PJB_ARC_Ingel_S1B.raw	F2		36	FALSE	26	20	0.000618253
		TRUE	High	Mascot (A7)	Unambiguous	[K].GAPLFVLK.[T]		2	2	P19657; P05030	P19657; P05030	0	2	0.6579	0	1	1	422.767	844.528	844.529	-1.81	-0.00076	HCD (High Energy Collision Dissociation)	MS2	19.55	30	59.9137	38099	17052018_Fusion_MASSFIITB_PJB_ARC_Ingel_S1C.raw	F3		38	FALSE	25	19	0.000303413
		TRUE	High	Mascot (A7)	Unambiguous	[K].GAPLFVLK.[T]		2	2	P19657; P05030	P19657; P05030	0	2	0.6111	0	1	1	422.769	844.53	844.529	1.59	0.00067	HCD (High Energy Collision Dissociation)	MS2	0.190036	8.624	57.1241	36453	17052018_Fusion_MASSFIITB_PJB_ARC_Ingel_S1A.raw	F1		36	FALSE	26	20	0.000605572
		TRUE	High	Mascot (A7)	Unambiguous	[K].GAPLFVLK.[T]		2	2	P19657; P05030	P19657; P05030	0	2	0.6765	0	1	1	422.768	844.528	844.529	-1.59	-0.00067	HCD (High Energy Collision Dissociation)	MS2	0	30	60.6188	40028	17052018_Fusion_MASSFIITB_PJB_ARC_Ingel_S1B.raw	F2		34	FALSE	25	19	0.000865037
		TRUE	High	Mascot (A7)	Unambiguous	[K].GAPLFVLK.[T]		2	2	P19657; P05030	P19657; P05030	0	2	0.6176	0	1	1	422.768	844.529	844.529	-0.43	-0.00018	HCD (High Energy Collision Dissociation)	MS2	11.5903	30	57.5537	37636	17052018_Fusion_MASSFIITB_PJB_ARC_Ingel_S1B.raw	F2		34	FALSE	26	20	0.000883418
		TRUE	High	Mascot (A7)	Unambiguous	[K].GAPLFVLK.[T]		2	2	P19657; P05030	P19657; P05030	0	2	0.4483	0	1	1	422.767	844.528	844.529	-1.66	-0.0007	HCD (High Energy Collision Dissociation)	MS2	22.8207	30	56.1994	36565	17052018_Fusion_MASSFIITB_PJB_ARC_Ingel_S1B.raw	F2		29	FALSE	25	19	0.0024549
	TRUE	High	[R].GEGFMVVTATGDNTFVGR.[A]			FALSE	1	1	6	P05030	P05030 [254-271]	0	1857.88	0	62.8	204.5	106.1	26.6		High	High	High	Peak Found	High	0	1.241e-07	73	83.42	R.GEGFMVVTATGDNTFVGR.A	[254-271]		Used
		Checked	Confidence	Identifying Node	PSM Ambiguity	Annotated Sequence	Modifications	# Protein Groups	# Proteins	Master Protein Accessions	Protein Accessions	# Missed Cleavages	Charge	DeltaScore	DeltaCn	Rank	Search Engine Rank	m/z [Da]	MH+ [Da]	Theo. MH+ [Da]	DeltaM [ppm]	Deltam/z [Da]	Activation Type	MS Order	Isolation Interference [%]	Ion Inject Time [ms]	RT [min]	First Scan	Spectrum File	File ID	Quan Info	Ions Score	Contaminant	Identity Strict	Identity Relaxed	Expectation Value
		TRUE	High	Mascot (A7)	Unambiguous	[R].GEGFMVVTATGDNTFVGR.[A]		1	1	P05030	P05030	0	2	1	0	1	1	929.444	1857.88	1857.88	0.57	0.00053	HCD (High Energy Collision Dissociation)	MS2	25.9629	30	83.7155	55797	17052018_Fusion_MASSFIITB_PJB_ARC_Ingel_S1C.raw	F3		64	FALSE	21	16	3.49723e-07
		TRUE	High	Mascot (A7)	Unambiguous	[R].GEGFMVVTATGDNTFVGR.[A]		1	1	P05030	P05030	0	2	1	0	1	1	929.445	1857.88	1857.88	1.03	0.00096	HCD (High Energy Collision Dissociation)	MS2	4.93594	30	83.4161	59079	17052018_Fusion_MASSFIITB_PJB_ARC_Ingel_S1B.raw	F2		73	FALSE	21	16	4.79428e-08
		TRUE	High	Mascot (A7)	Unambiguous	[R].GEGFMVVTATGDNTFVGR.[A]		1	1	P05030	P05030	0	2	1	0	1	1	929.445	1857.88	1857.88	1.75	0.00163	HCD (High Energy Collision Dissociation)	MS2	45.7398	30	84.0916	59664	17052018_Fusion_MASSFIITB_PJB_ARC_Ingel_S1B.raw	F2		61	FALSE	22	16	7.72681e-07
		TRUE	High	Mascot (A7)	Unambiguous	[R].GEGFMVVTATGDNTFVGR.[A]		1	1	P05030	P05030	0	2	1	0	1	1	929.445	1857.88	1857.88	1.09	0.00102	HCD (High Energy Collision Dissociation)	MS2	0	30	83.0326	55328	17052018_Fusion_MASSFIITB_PJB_ARC_Ingel_S1C.raw	F3		57	FALSE	21	16	1.98027e-06
		TRUE	High	Mascot (A7)	Unambiguous	[R].GEGFMVVTATGDNTFVGR.[A]		1	1	P05030	P05030	0	2	1	0	1	1	929.445	1857.88	1857.88	1.23	0.00114	HCD (High Energy Collision Dissociation)	MS2	50.4622	9.188	83.5411	57360	17052018_Fusion_MASSFIITB_PJB_ARC_Ingel_S1A.raw	F1		28	FALSE	21	16	0.00145789
		TRUE	High	Mascot (A7)	Unambiguous	[R].GEGFMVVTATGDNTFVGR.[A]		1	1	P05030	P05030	0	2	1	0	1	1	929.445	1857.88	1857.88	1.55	0.00144	HCD (High Energy Collision Dissociation)	MS2	7.04357	30	84.769	60263	17052018_Fusion_MASSFIITB_PJB_ARC_Ingel_S1B.raw	F2		29	FALSE	21	16	0.00114742
	TRUE	High	[K].KADTGIAVEGATDAAR.[S]			FALSE	2	2	33	P19657; P05030	P19657 [673-688]; P05030 [644-659]	1	1545.79	0	47.7	133.3	189.1	29.9	Shared	High	High	High	High	High	0	9.72e-11	122	14.91	K.KADTGIAVEGATDAAR.S	[644-659]		Used
		Checked	Confidence	Identifying Node	PSM Ambiguity	Annotated Sequence	Modifications	# Protein Groups	# Proteins	Master Protein Accessions	Protein Accessions	# Missed Cleavages	Charge	DeltaScore	DeltaCn	Rank	Search Engine Rank	m/z [Da]	MH+ [Da]	Theo. MH+ [Da]	DeltaM [ppm]	Deltam/z [Da]	Activation Type	MS Order	Isolation Interference [%]	Ion Inject Time [ms]	RT [min]	First Scan	Spectrum File	File ID	Quan Info	Ions Score	Contaminant	Identity Strict	Identity Relaxed	Expectation Value
		TRUE	High	Mascot (A7)	Unambiguous	[K].KADTGIAVEGATDAAR.[S]		2	2	P19657; P05030	P19657; P05030	1	2	0.9836	0	1	1	773.398	1545.79	1545.79	1.15	0.00089	HCD (High Energy Collision Dissociation)	MS2	2.52898	30	15.1746	5380	17052018_Fusion_MASSFIITB_PJB_ARC_Ingel_S1A.raw	F1		122	FALSE	25	20	1.50684e-12
		TRUE	High	Mascot (A7)	Unambiguous	[K].KADTGIAVEGATDAAR.[S]		2	2	P19657; P05030	P19657; P05030	1	2	0.9604	0	1	1	773.398	1545.79	1545.79	1.23	0.00095	HCD (High Energy Collision Dissociation)	MS2	0	30	15.3283	5472	17052018_Fusion_MASSFIITB_PJB_ARC_Ingel_S1B.raw	F2		101	FALSE	25	20	1.77856e-10
		TRUE	High	Mascot (A7)	Unambiguous	[K].KADTGIAVEGATDAAR.[S]		2	2	P19657; P05030	P19657; P05030	1	2	0.9612	0	1	1	773.398	1545.79	1545.79	0.83	0.00064	HCD (High Energy Collision Dissociation)	MS2	5.24274	30	15.7716	5373	17052018_Fusion_MASSFIITB_PJB_ARC_Ingel_S1D.raw	F4		103	FALSE	26	20	1.19933e-10
		TRUE	High	Mascot (A7)	Unambiguous	[K].KADTGIAVEGATDAAR.[S]		2	2	P19657; P05030	P19657; P05030	1	2	0.9681	0	1	1	773.399	1545.79	1545.79	2.81	0.00217	HCD (High Energy Collision Dissociation)	MS2	4.48161	30	15.9978	5986	17052018_Fusion_MASSFIITB_PJB_ARC_Ingel_S1B.raw	F2		95	FALSE	26	20	9.40255e-10
		TRUE	High	Mascot (A7)	Unambiguous	[K].KADTGIAVEGATDAAR.[S]		2	2	P19657; P05030	P19657; P05030	1	2	0.8152	0	1	1	773.397	1545.79	1545.79	0.52	0.0004	HCD (High Energy Collision Dissociation)	MS2	9.22003	30	14.6576	4944	17052018_Fusion_MASSFIITB_PJB_ARC_Ingel_S1B.raw	F2		92	FALSE	26	20	1.43529e-09
		TRUE	High	Mascot (A7)	Unambiguous	[K].KADTGIAVEGATDAAR.[S]		2	2	P19657; P05030	P19657; P05030	1	3	0.8947	0	1	1	515.934	1545.79	1545.79	0.74	0.00038	HCD (High Energy Collision Dissociation)	MS2	8.45532	30	15.9592	5959	17052018_Fusion_MASSFIITB_PJB_ARC_Ingel_S1B.raw	F2		76	FALSE	26	20	5.86057e-08
		TRUE	High	Mascot (A7)	Unambiguous	[K].KADTGIAVEGATDAAR.[S]		2	2	P19657; P05030	P19657; P05030	1	3	0.9306	0	1	1	515.935	1545.79	1545.79	2.05	0.00106	HCD (High Energy Collision Dissociation)	MS2	4.11238	9.258	15.2886	5443	17052018_Fusion_MASSFIITB_PJB_ARC_Ingel_S1B.raw	F2		72	FALSE	26	20	1.55217e-07
		TRUE	High	Mascot (A7)	Unambiguous	[K].KADTGIAVEGATDAAR.[S]		2	2	P19657; P05030	P19657; P05030	1	3	0.9701	0	1	1	515.934	1545.79	1545.79	0.03	2e-05	HCD (High Energy Collision Dissociation)	MS2	16.7783	18.457	15.1724	5379	17052018_Fusion_MASSFIITB_PJB_ARC_Ingel_S1A.raw	F1		67	FALSE	26	20	4.71998e-07
		TRUE	High	Mascot (A7)	Unambiguous	[K].KADTGIAVEGATDAAR.[S]		2	2	P19657; P05030	P19657; P05030	1	3	0.9167	0	1	1	515.934	1545.79	1545.79	-0.08	-4e-05	HCD (High Energy Collision Dissociation)	MS2	28.2859	30	17.455	7057	17052018_Fusion_MASSFIITB_PJB_ARC_Ingel_S1B.raw	F2		72	FALSE	26	20	1.58103e-07
		TRUE	High	Mascot (A7)	Unambiguous	[K].KADTGIAVEGATDAAR.[S]		2	2	P19657; P05030	P19657; P05030	1	3	1	0	1	1	515.934	1545.79	1545.79	0.51	0.00026	HCD (High Energy Collision Dissociation)	MS2	28.8166	15.762	15.751	5359	17052018_Fusion_MASSFIITB_PJB_ARC_Ingel_S1D.raw	F4		58	FALSE	26	20	3.81013e-06
		TRUE	High	Mascot (A7)	Unambiguous	[K].KADTGIAVEGATDAAR.[S]		2	2	P19657; P05030	P19657; P05030	1	3	1	0	1	1	515.934	1545.79	1545.79	0.74	0.00038	HCD (High Energy Collision Dissociation)	MS2	24.834	30	15.2098	5462	17052018_Fusion_MASSFIITB_PJB_ARC_Ingel_S1C.raw	F3		64	FALSE	26	20	1.08628e-06
		TRUE	High	Mascot (A7)	Unambiguous	[K].KADTGIAVEGATDAAR.[S]		2	2	P19657; P05030	P19657; P05030	1	3	0.9444	0	1	1	515.934	1545.79	1545.79	-0.2	-0.0001	HCD (High Energy Collision Dissociation)	MS2	23.8883	30	15.809	5877	17052018_Fusion_MASSFIITB_PJB_ARC_Ingel_S1A.raw	F1		72	FALSE	25	20	1.34502e-07
		TRUE	High	Mascot (A7)	Unambiguous	[K].KADTGIAVEGATDAAR.[S]		2	2	P19657; P05030	P19657; P05030	1	3	0.9062	0	1	1	515.935	1545.79	1545.79	1.57	0.00081	HCD (High Energy Collision Dissociation)	MS2	28.204	30	13.3677	3960	17052018_Fusion_MASSFIITB_PJB_ARC_Ingel_S1B.raw	F2		64	FALSE	25	20	9.94782e-07
		TRUE	High	Mascot (A7)	Unambiguous	[K].KADTGIAVEGATDAAR.[S]		2	2	P19657; P05030	P19657; P05030	1	3	0.9815	0	1	1	515.934	1545.79	1545.79	0.51	0.00026	HCD (High Energy Collision Dissociation)	MS2	69.8495	30	13.5364	4305	17052018_Fusion_MASSFIITB_PJB_ARC_Ingel_S1C.raw	F3		54	FALSE	26	20	1.06155e-05
		TRUE	High	Mascot (A7)	Unambiguous	[K].KADTGIAVEGATDAAR.[S]		2	2	P19657; P05030	P19657; P05030	1	3	0.9667	0	1	1	515.932	1545.78	1545.79	-2.57	-0.00133	HCD (High Energy Collision Dissociation)	MS2	32.2645	30	15.0654	4865	17052018_Fusion_MASSFIITB_PJB_ARC_Ingel_S1D.raw	F4		60	FALSE	26	20	2.51864e-06
		TRUE	High	Mascot (A7)	Unambiguous	[K].KADTGIAVEGATDAAR.[S]		2	2	P19657; P05030	P19657; P05030	1	3	0.8333	0	1	1	515.934	1545.79	1545.79	1.34	0.00069	HCD (High Energy Collision Dissociation)	MS2	17.4758	30	16.437	5893	17052018_Fusion_MASSFIITB_PJB_ARC_Ingel_S1D.raw	F4		54	FALSE	25	20	9.37709e-06
		TRUE	High	Mascot (A7)	Unambiguous	[K].KADTGIAVEGATDAAR.[S]		2	2	P19657; P05030	P19657; P05030	1	2	0.9351	0	1	1	773.398	1545.79	1545.79	1.39	0.00107	HCD (High Energy Collision Dissociation)	MS2	0	30	15.2285	5474	17052018_Fusion_MASSFIITB_PJB_ARC_Ingel_S1C.raw	F3		77	FALSE	25	20	4.65659e-08
		TRUE	High	Mascot (A7)	Unambiguous	[K].KADTGIAVEGATDAAR.[S]		2	2	P19657; P05030	P19657; P05030	1	3	0.9434	0	1	1	515.933	1545.78	1545.79	-2.22	-0.00114	HCD (High Energy Collision Dissociation)	MS2	40.7823	30	14.542	4906	17052018_Fusion_MASSFIITB_PJB_ARC_Ingel_S1A.raw	F1		53	FALSE	26	20	1.12245e-05
		TRUE	High	Mascot (A7)	Unambiguous	[K].KADTGIAVEGATDAAR.[S]		2	2	P19657; P05030	P19657; P05030	1	3	0.9643	0	1	1	515.934	1545.79	1545.79	-0.44	-0.00023	HCD (High Energy Collision Dissociation)	MS2	8.72806	30	18.128	7592	17052018_Fusion_MASSFIITB_PJB_ARC_Ingel_S1B.raw	F2		56	FALSE	25	20	5.45416e-06
		TRUE	High	Mascot (A7)	Unambiguous	[K].KADTGIAVEGATDAAR.[S]		2	2	P19657; P05030	P19657; P05030	1	3	0.9833	0	1	1	515.931	1545.78	1545.79	-4.94	-0.00255	HCD (High Energy Collision Dissociation)	MS2	35.2281	18.717	14.6132	4910	17052018_Fusion_MASSFIITB_PJB_ARC_Ingel_S1B.raw	F2		60	FALSE	26	20	2.40528e-06
		TRUE	High	Mascot (A7)	Unambiguous	[K].KADTGIAVEGATDAAR.[S]		2	2	P19657; P05030	P19657; P05030	1	2	0.8226	0	1	1	773.397	1545.79	1545.79	0.04	3e-05	HCD (High Energy Collision Dissociation)	MS2	25.4851	30	15.0834	4877	17052018_Fusion_MASSFIITB_PJB_ARC_Ingel_S1D.raw	F4		62	FALSE	26	20	1.55217e-06
		TRUE	High	Mascot (A7)	Unambiguous	[K].KADTGIAVEGATDAAR.[S]		2	2	P19657; P05030	P19657; P05030	1	3	0.8378	0	1	1	515.933	1545.79	1545.79	-0.8	-0.00041	HCD (High Energy Collision Dissociation)	MS2	23.8326	30	20.3567	9248	17052018_Fusion_MASSFIITB_PJB_ARC_Ingel_S1B.raw	F2		37	FALSE	25	20	0.000436242
		TRUE	High	Mascot (A7)	Unambiguous	[K].KADTGIAVEGATDAAR.[S]		2	2	P19657; P05030	P19657; P05030	1	3	0.8293	0	1	1	515.934	1545.79	1545.79	0.27	0.00014	HCD (High Energy Collision Dissociation)	MS2	40.0486	30	17.6486	7082	17052018_Fusion_MASSFIITB_PJB_ARC_Ingel_S1C.raw	F3		41	FALSE	26	20	0.000208901
		TRUE	High	Mascot (A7)	Unambiguous	[K].KADTGIAVEGATDAAR.[S]		2	2	P19657; P05030	P19657; P05030	1	3	0.8261	0	1	1	515.935	1545.79	1545.79	1.69	0.00087	HCD (High Energy Collision Dissociation)	MS2	17.0858	30	15.9529	5949	17052018_Fusion_MASSFIITB_PJB_ARC_Ingel_S1C.raw	F3		46	FALSE	25	20	5.5812e-05
		TRUE	High	Mascot (A7)	Unambiguous	[K].KADTGIAVEGATDAAR.[S]		2	2	P19657; P05030	P19657; P05030	1	3	0.7436	0	1	1	515.934	1545.79	1545.79	1.1	0.00057	HCD (High Energy Collision Dissociation)	MS2	64.4536	26.576	16.7809	6549	17052018_Fusion_MASSFIITB_PJB_ARC_Ingel_S1B.raw	F2		39	FALSE	25	20	0.000284491
		TRUE	High	Mascot (A7)	Unambiguous	[K].KADTGIAVEGATDAAR.[S]		2	2	P19657; P05030	P19657; P05030	1	3	0.9762	0	1	1	515.933	1545.78	1545.79	-1.62	-0.00084	HCD (High Energy Collision Dissociation)	MS2	19.9418	30	19.2773	8471	17052018_Fusion_MASSFIITB_PJB_ARC_Ingel_S1B.raw	F2		42	FALSE	26	20	0.000146198
		TRUE	High	Mascot (A7)	Unambiguous	[K].KADTGIAVEGATDAAR.[S]		2	2	P19657; P05030	P19657; P05030	1	2	0.9286	0	1	1	773.394	1545.78	1545.79	-3.59	-0.00277	HCD (High Energy Collision Dissociation)	MS2	20.7002	30	14.4663	4974	17052018_Fusion_MASSFIITB_PJB_ARC_Ingel_S1C.raw	F3		56	FALSE	26	20	6.4117e-06
		TRUE	High	Mascot (A7)	Unambiguous	[K].KADTGIAVEGATDAAR.[S]		2	2	P19657; P05030	P19657; P05030	1	3	1	0	1	1	515.934	1545.79	1545.79	0.03	2e-05	HCD (High Energy Collision Dissociation)	MS2	61.2395	30	18.0409	7589	17052018_Fusion_MASSFIITB_PJB_ARC_Ingel_S1A.raw	F1		29	FALSE	26	20	0.00292375
		TRUE	High	Mascot (A7)	Unambiguous	[K].KADTGIAVEGATDAAR.[S]		2	2	P19657; P05030	P19657; P05030	1	2	0.8182	0	1	1	773.395	1545.78	1545.79	-2.72	-0.0021	HCD (High Energy Collision Dissociation)	MS2	30.6506	30	14.5431	4907	17052018_Fusion_MASSFIITB_PJB_ARC_Ingel_S1A.raw	F1		44	FALSE	26	20	9.44422e-05
		TRUE	High	Mascot (A7)	Unambiguous	[K].KADTGIAVEGATDAAR.[S]		2	2	P19657; P05030	P19657; P05030	1	2	0.8065	0	1	1	773.397	1545.79	1545.79	-0.43	-0.00033	HCD (High Energy Collision Dissociation)	MS2	0	30	15.8123	5879	17052018_Fusion_MASSFIITB_PJB_ARC_Ingel_S1A.raw	F1		31	FALSE	25	20	0.00163579
		TRUE	High	Mascot (A7)	Unambiguous	[K].KADTGIAVEGATDAAR.[S]		2	2	P19657; P05030	P19657; P05030	1	2	0.8857	0	1	1	773.399	1545.79	1545.79	2.02	0.00156	HCD (High Energy Collision Dissociation)	MS2	19.9195	30	18.0669	7539	17052018_Fusion_MASSFIITB_PJB_ARC_Ingel_S1B.raw	F2		35	FALSE	26	20	0.000800223
		TRUE	High	Mascot (A7)	Unambiguous	[K].KADTGIAVEGATDAAR.[S]		2	2	P19657; P05030	P19657; P05030	1	2	0.8214	0	1	1	773.398	1545.79	1545.79	0.75	0.00058	HCD (High Energy Collision Dissociation)	MS2	13.0954	30	17.3874	7001	17052018_Fusion_MASSFIITB_PJB_ARC_Ingel_S1B.raw	F2		28	FALSE	26	20	0.00401735
		TRUE	High	Mascot (A7)	Unambiguous	[K].KADTGIAVEGATDAAR.[S]		2	2	P19657; P05030	P19657; P05030	1	3	0.8	0	1	1	515.933	1545.78	1545.79	-1.27	-0.00065	HCD (High Energy Collision Dissociation)	MS2	23.5155	30	20.1202	8927	17052018_Fusion_MASSFIITB_PJB_ARC_Ingel_S1C.raw	F3		35	FALSE	25	20	0.000676189
	TRUE	High	[K].HYGDQTFSSSTVK.[R]			FALSE	1	1	5	P05030	P05030 [240-252]	0	1456.67	0	45	164	142	49.1		High	High	High	High	High	0	2.715e-09	101	12.36	K.HYGDQTFSSSTVK.R	[240-252]		Used
		Checked	Confidence	Identifying Node	PSM Ambiguity	Annotated Sequence	Modifications	# Protein Groups	# Proteins	Master Protein Accessions	Protein Accessions	# Missed Cleavages	Charge	DeltaScore	DeltaCn	Rank	Search Engine Rank	m/z [Da]	MH+ [Da]	Theo. MH+ [Da]	DeltaM [ppm]	Deltam/z [Da]	Activation Type	MS Order	Isolation Interference [%]	Ion Inject Time [ms]	RT [min]	First Scan	Spectrum File	File ID	Quan Info	Ions Score	Contaminant	Identity Strict	Identity Relaxed	Expectation Value
		TRUE	High	Mascot (A7)	Unambiguous	[K].HYGDQTFSSSTVK.[R]		1	1	P05030	P05030	0	2	0.9901	0	1	1	728.84	1456.67	1456.67	1.37	0.001	HCD (High Energy Collision Dissociation)	MS2	0.669118	23.5	11.6873	2653	17052018_Fusion_MASSFIITB_PJB_ARC_Ingel_S1D.raw	F4		101	FALSE	21	15	7.52043e-11
		TRUE	High	Mascot (A7)	Unambiguous	[K].HYGDQTFSSSTVK.[R]		1	1	P05030	P05030	0	3	1	0	1	1	486.228	1456.67	1456.67	0.16	8e-05	HCD (High Energy Collision Dissociation)	MS2	18.1695	30	12.4744	3545	17052018_Fusion_MASSFIITB_PJB_ARC_Ingel_S1C.raw	F3		43	FALSE	21	15	4.3493e-05
		TRUE	High	Mascot (A7)	Unambiguous	[K].HYGDQTFSSSTVK.[R]		1	1	P05030	P05030	0	3	1	0	1	1	486.228	1456.67	1456.67	-0.47	-0.00023	HCD (High Energy Collision Dissociation)	MS2	58.3592	30	12.4265	3134	17052018_Fusion_MASSFIITB_PJB_ARC_Ingel_S1B.raw	F2		24	FALSE	21	15	0.00347608
		TRUE	High	Mascot (A7)	Unambiguous	[K].HYGDQTFSSSTVK.[R]		1	1	P05030	P05030	0	3	1	0	1	1	486.228	1456.67	1456.67	-0.91	-0.00044	HCD (High Energy Collision Dissociation)	MS2	14.8421	22.478	12.5254	3097	17052018_Fusion_MASSFIITB_PJB_ARC_Ingel_S1A.raw	F1		36	FALSE	21	15	0.000210097
		TRUE	High	Mascot (A7)	Unambiguous	[K].HYGDQTFSSSTVK.[R]		1	1	P05030	P05030	0	3	1	0	1	1	486.228	1456.67	1456.67	-0.84	-0.00041	HCD (High Energy Collision Dissociation)	MS2	26.8718	23.5	11.6904	2657	17052018_Fusion_MASSFIITB_PJB_ARC_Ingel_S1D.raw	F4		26	FALSE	21	15	0.00198801
	TRUE	High	[K].KVTAVVESPEGER.[I]			FALSE	2	2	6	P19657; P05030	P19657 [486-498]; P05030 [457-469]	1	1400.74	0	41.7	75.5	218.1	64.8	Shared	High	High	High	High	High	0	9.337e-07	86	11.62	K.KVTAVVESPEGER.I	[457-469]		Used
		Checked	Confidence	Identifying Node	PSM Ambiguity	Annotated Sequence	Modifications	# Protein Groups	# Proteins	Master Protein Accessions	Protein Accessions	# Missed Cleavages	Charge	DeltaScore	DeltaCn	Rank	Search Engine Rank	m/z [Da]	MH+ [Da]	Theo. MH+ [Da]	DeltaM [ppm]	Deltam/z [Da]	Activation Type	MS Order	Isolation Interference [%]	Ion Inject Time [ms]	RT [min]	First Scan	Spectrum File	File ID	Quan Info	Ions Score	Contaminant	Identity Strict	Identity Relaxed	Expectation Value
		TRUE	High	Mascot (A7)	Unambiguous	[K].KVTAVVESPEGER.[I]		2	2	P19657; P05030	P19657; P05030	1	2	1	0	1	1	700.873	1400.74	1400.74	0.42	0.00029	HCD (High Energy Collision Dissociation)	MS2	3.22229	2.07	11.6211	2499	17052018_Fusion_MASSFIITB_PJB_ARC_Ingel_S1B.raw	F2		84	FALSE	25	19	8.57471e-09
		TRUE	High	Mascot (A7)	Unambiguous	[K].KVTAVVESPEGER.[I]		2	2	P19657; P05030	P19657; P05030	1	2	0.8953	0	1	1	700.87	1400.73	1400.74	-3.94	-0.00276	HCD (High Energy Collision Dissociation)	MS2	15.119	30	11.5799	2531	17052018_Fusion_MASSFIITB_PJB_ARC_Ingel_S1D.raw	F4		86	FALSE	26	20	7.07902e-09
		TRUE	High	Mascot (A7)	Unambiguous	[K].KVTAVVESPEGER.[I]		2	2	P19657; P05030	P19657; P05030	1	2	1	0	1	1	700.874	1400.74	1400.74	1.9	0.00133	HCD (High Energy Collision Dissociation)	MS2	7.48099	23.5	10.7981	2494	17052018_Fusion_MASSFIITB_PJB_ARC_Ingel_S1C.raw	F3		73	FALSE	25	20	1.17238e-07
		TRUE	High	Mascot (A7)	Unambiguous	[K].KVTAVVESPEGER.[I]		2	2	P19657; P05030	P19657; P05030	1	2	1	0	1	1	700.869	1400.73	1400.74	-5.42	-0.00379	HCD (High Energy Collision Dissociation)	MS2	1.32763	1.956	11.922	2512	17052018_Fusion_MASSFIITB_PJB_ARC_Ingel_S1A.raw	F1		83	FALSE	26	20	1.23303e-08
		TRUE	High	Mascot (A7)	Unambiguous	[K].KVTAVVESPEGER.[I]		2	2	P19657; P05030	P19657; P05030	1	3	0.9048	0	1	1	467.584	1400.74	1400.74	0.37	0.00017	HCD (High Energy Collision Dissociation)	MS2	3.49238	30	10.799	2495	17052018_Fusion_MASSFIITB_PJB_ARC_Ingel_S1C.raw	F3		63	FALSE	25	19	1.11743e-06
		TRUE	High	Mascot (A7)	Unambiguous	[K].KVTAVVESPEGER.[I]		2	2	P19657; P05030	P19657; P05030	1	3	1	0	1	1	467.584	1400.74	1400.74	0.43	0.0002	HCD (High Energy Collision Dissociation)	MS2	2.99118	30	11.6234	2500	17052018_Fusion_MASSFIITB_PJB_ARC_Ingel_S1B.raw	F2		48	FALSE	25	19	3.09898e-05
	TRUE	High	[R].GYLVAMTGDGVNDAPSLKK.[A]			FALSE	2	2	5	P19657; P05030	P19657 [655-673]; P05030 [626-644]	1	1935.98	0	73.7	56.7	269.6		Shared	High	High	High	Not Found	High	0	1.138e-06	54	54.8	R.GYLVAMTGDGVNDAPSLKK.A	[626-644]		Used
		Checked	Confidence	Identifying Node	PSM Ambiguity	Annotated Sequence	Modifications	# Protein Groups	# Proteins	Master Protein Accessions	Protein Accessions	# Missed Cleavages	Charge	DeltaScore	DeltaCn	Rank	Search Engine Rank	m/z [Da]	MH+ [Da]	Theo. MH+ [Da]	DeltaM [ppm]	Deltam/z [Da]	Activation Type	MS Order	Isolation Interference [%]	Ion Inject Time [ms]	RT [min]	First Scan	Spectrum File	File ID	Quan Info	Ions Score	Contaminant	Identity Strict	Identity Relaxed	Expectation Value
		TRUE	High	Mascot (A7)	Unambiguous	[R].GYLVAMTGDGVNDAPSLKK.[A]		2	2	P19657; P05030	P19657; P05030	1	3	0.9259	0	1	1	646.002	1935.99	1935.98	4.3	0.00278	HCD (High Energy Collision Dissociation)	MS2	14.6826	13.19	54.7663	34131	17052018_Fusion_MASSFIITB_PJB_ARC_Ingel_S1C.raw	F3		54	FALSE	23	18	5.83568e-06
		TRUE	High	Mascot (A7)	Unambiguous	[R].GYLVAMTGDGVNDAPSLKK.[A]		2	2	P19657; P05030	P19657; P05030	1	3	0.8065	0	1	1	646	1935.98	1935.98	0.14	9e-05	HCD (High Energy Collision Dissociation)	MS2	41.4541	30	53.3366	33489	17052018_Fusion_MASSFIITB_PJB_ARC_Ingel_S1A.raw	F1		31	FALSE	23	18	0.00125919
		TRUE	High	Mascot (A7)	Unambiguous	[R].GYLVAMTGDGVNDAPSLKK.[A]		2	2	P19657; P05030	P19657; P05030	1	3	1	0	1	1	645.994	1935.97	1935.98	-8.37	-0.0054	HCD (High Energy Collision Dissociation)	MS2	30.3184	30	53.2823	33451	17052018_Fusion_MASSFIITB_PJB_ARC_Ingel_S1A.raw	F1		33	FALSE	24	18	0.000853336
		TRUE	High	Mascot (A7)	Unambiguous	[R].GYLVAMTGDGVNDAPSLKK.[A]		2	2	P19657; P05030	P19657; P05030	1	2	1	0	1	1	968.501	1935.99	1935.98	4.97	0.00481	HCD (High Energy Collision Dissociation)	MS2	0	30	54.6183	34022	17052018_Fusion_MASSFIITB_PJB_ARC_Ingel_S1C.raw	F3		27	FALSE	23	18	0.00286478
		TRUE	High	Mascot (A7)	Unambiguous	[R].GYLVAMTGDGVNDAPSLKK.[A]		2	2	P19657; P05030	P19657; P05030	1	2	0.9333	0	1	1	968.489	1935.97	1935.98	-7.39	-0.00715	HCD (High Energy Collision Dissociation)	MS2	0	30	56.5635	36864	17052018_Fusion_MASSFIITB_PJB_ARC_Ingel_S1B.raw	F2		30	FALSE	24	18	0.00149102
	TRUE	High	[R].GYLVAMTGDGVNDAPSLK.[K]			FALSE	2	2	9	P19657; P05030	P19657 [655-672]; P05030 [626-643]	0	1807.89	0	35.5	153.6	203.1	7.8	Shared	High	High	High	High	High	0	1.971e-12	116	74.02	R.GYLVAMTGDGVNDAPSLK.K	[626-643]		Used
		Checked	Confidence	Identifying Node	PSM Ambiguity	Annotated Sequence	Modifications	# Protein Groups	# Proteins	Master Protein Accessions	Protein Accessions	# Missed Cleavages	Charge	DeltaScore	DeltaCn	Rank	Search Engine Rank	m/z [Da]	MH+ [Da]	Theo. MH+ [Da]	DeltaM [ppm]	Deltam/z [Da]	Activation Type	MS Order	Isolation Interference [%]	Ion Inject Time [ms]	RT [min]	First Scan	Spectrum File	File ID	Quan Info	Ions Score	Contaminant	Identity Strict	Identity Relaxed	Expectation Value
		TRUE	High	Mascot (A7)	Unambiguous	[R].GYLVAMTGDGVNDAPSLK.[K]		2	2	P19657; P05030	P19657; P05030	0	2	1	0	1	1	904.45	1807.89	1807.89	1.4	0.00127	HCD (High Energy Collision Dissociation)	MS2	0	23.128	74.2165	49771	17052018_Fusion_MASSFIITB_PJB_ARC_Ingel_S1A.raw	F1		116	FALSE	23	18	4.15998e-12
		TRUE	High	Mascot (A7)	Unambiguous	[R].GYLVAMTGDGVNDAPSLK.[K]		2	2	P19657; P05030	P19657; P05030	0	2	1	0	1	1	904.45	1807.89	1807.89	1.27	0.00115	HCD (High Energy Collision Dissociation)	MS2	0.0442269	24.535	74.307	48618	17052018_Fusion_MASSFIITB_PJB_ARC_Ingel_S1C.raw	F3		102	FALSE	23	18	1.03298e-10
		TRUE	High	Mascot (A7)	Unambiguous	[R].GYLVAMTGDGVNDAPSLK.[K]		2	2	P19657; P05030	P19657; P05030	0	2	1	0	1	1	904.45	1807.89	1807.89	2.22	0.002	HCD (High Energy Collision Dissociation)	MS2	0	27.86	74.099	51277	17052018_Fusion_MASSFIITB_PJB_ARC_Ingel_S1B.raw	F2		96	FALSE	23	18	3.96361e-10
		TRUE	High	Mascot (A7)	Unambiguous	[R].GYLVAMTGDGVNDAPSLK.[K]		2	2	P19657; P05030	P19657; P05030	0	2	0.9894	0	1	1	904.45	1807.89	1807.89	1.27	0.00115	HCD (High Energy Collision Dissociation)	MS2	0.518082	30	73.9968	48791	17052018_Fusion_MASSFIITB_PJB_ARC_Ingel_S1D.raw	F4		94	FALSE	23	18	5.53466e-10
		TRUE	High	Mascot (A7)	Unambiguous	[R].GYLVAMTGDGVNDAPSLK.[K]		2	2	P19657; P05030	P19657; P05030	0	2	0.954	0	1	1	904.451	1807.89	1807.89	2.96	0.00267	HCD (High Energy Collision Dissociation)	MS2	2.46998	30	77.8201	54377	17052018_Fusion_MASSFIITB_PJB_ARC_Ingel_S1B.raw	F2		87	FALSE	23	18	2.76752e-09
		TRUE	High	Mascot (A7)	Unambiguous	[R].GYLVAMTGDGVNDAPSLK.[K]		2	2	P19657; P05030	P19657; P05030	0	2	0.9559	0	1	1	904.449	1807.89	1807.89	0.86	0.00078	HCD (High Energy Collision Dissociation)	MS2	3.67257	30	73.412	50680	17052018_Fusion_MASSFIITB_PJB_ARC_Ingel_S1B.raw	F2		68	FALSE	23	18	2.24435e-07
		TRUE	High	Mascot (A7)	Unambiguous	[R].GYLVAMTGDGVNDAPSLK.[K]		2	2	P19657; P05030	P19657; P05030	0	3	1	0	1	1	603.301	1807.89	1807.89	-0.32	-0.0002	HCD (High Energy Collision Dissociation)	MS2	48.6145	30	73.7327	50954	17052018_Fusion_MASSFIITB_PJB_ARC_Ingel_S1B.raw	F2		55	FALSE	24	18	5.15371e-06
		TRUE	High	Mascot (A7)	Unambiguous	[R].GYLVAMTGDGVNDAPSLK.[K]		2	2	P19657; P05030	P19657; P05030	0	2	1	0	1	1	904.449	1807.89	1807.89	0.86	0.00078	HCD (High Energy Collision Dissociation)	MS2	0	30	75.0014	49125	17052018_Fusion_MASSFIITB_PJB_ARC_Ingel_S1C.raw	F3		57	FALSE	23	18	3.05556e-06
		TRUE	High	Mascot (A7)	Unambiguous	[R].GYLVAMTGDGVNDAPSLK.[K]		2	2	P19657; P05030	P19657; P05030	0	2	1	0	1	1	904.45	1807.89	1807.89	1.68	0.00151	HCD (High Energy Collision Dissociation)	MS2	8.76104	30	77.8417	52657	17052018_Fusion_MASSFIITB_PJB_ARC_Ingel_S1A.raw	F1		51	FALSE	23	18	1.10247e-05
TRUE	High	Master Protein	P25379	Catabolic L-serine/threonine dehydratase OS=Saccharomyces cerevisiae (strain ATCC 204508 / S288c) GN=CHA1 PE=1 SV=2	0	FALSE	59.802	29	10	61	10	1	360	39.3	8.75	1880	10	metabolic process	mitochondrion	catalytic activity;protein binding	Pf00291	850295	YCL064C	CHA1	III	Biosynthesis of amino acids; Glycine, serine and threonine metabolism; Valine, leucine and isoleucine biosynthesis; Metabolic pathways; Carbon metabolism; Biosynthesis of antibiotics; Biosynthesis of secondary metabolites; Cysteine and methionine metabolism		0	115.7	79	45	160.2	High	High	High	High
	Checked	Confidence	Annotated Sequence	Modifications	Modifications in Master Proteins	Contaminant	# Protein Groups	# Proteins	# PSMs	Master Protein Accessions	Positions in Master Proteins	# Missed Cleavages	Theo. MH+ [Da]	# Razor Quan Results	Abundances (Grouped): F1	Abundances (Grouped): F2	Abundances (Grouped): F3	Abundances (Grouped): F4	Quan Info	Found in Sample: [S1] F1: Sample	Found in Sample: [S2] F2: Sample	Found in Sample: [S3] F3: Sample	Found in Sample: [S4] F4: Sample	Confidence (by Search Engine): Mascot	Percolator q-Value (by Search Engine): Mascot	Percolator PEP (by Search Engine): Mascot	Ions Score (by Search Engine): Mascot	Top Apex RT [min]	Sequence in Protein	Positions in Protein	Peptide Group Modifications in Protein	Quan Usage
	TRUE	High	[R].NTGAQVIVSGAYWK.[E]			FALSE	1	1	14	P25379	P25379 [103-116]	0	1493.77	0	93.5	104.3	27.9	174.3		High	High	High	High	High	0	2.836e-10	102	60.59	R.NTGAQVIVSGAYWK.E	[103-116]		Used
		Checked	Confidence	Identifying Node	PSM Ambiguity	Annotated Sequence	Modifications	# Protein Groups	# Proteins	Master Protein Accessions	Protein Accessions	# Missed Cleavages	Charge	DeltaScore	DeltaCn	Rank	Search Engine Rank	m/z [Da]	MH+ [Da]	Theo. MH+ [Da]	DeltaM [ppm]	Deltam/z [Da]	Activation Type	MS Order	Isolation Interference [%]	Ion Inject Time [ms]	RT [min]	First Scan	Spectrum File	File ID	Quan Info	Ions Score	Contaminant	Identity Strict	Identity Relaxed	Expectation Value
		TRUE	High	Mascot (A7)	Unambiguous	[R].NTGAQVIVSGAYWK.[E]		1	1	P25379	P25379	0	2	0.951	0	1	1	747.391	1493.78	1493.77	0.66	0.00049	HCD (High Energy Collision Dissociation)	MS2	0.69303	30	60.5675	39987	17052018_Fusion_MASSFIITB_PJB_ARC_Ingel_S1B.raw	F2		102	FALSE	25	20	1.5598e-10
		TRUE	High	Mascot (A7)	Unambiguous	[R].NTGAQVIVSGAYWK.[E]		1	1	P25379	P25379	0	2	1	0	1	1	747.392	1493.78	1493.77	1.39	0.00104	HCD (High Energy Collision Dissociation)	MS2	0	30	61.2413	40535	17052018_Fusion_MASSFIITB_PJB_ARC_Ingel_S1B.raw	F2		98	FALSE	25	19	3.91005e-10
		TRUE	High	Mascot (A7)	Unambiguous	[R].NTGAQVIVSGAYWK.[E]		1	1	P25379	P25379	0	2	0.9796	0	1	1	747.392	1493.78	1493.77	1.47	0.0011	HCD (High Energy Collision Dissociation)	MS2	0.460489	30	61.0139	39400	17052018_Fusion_MASSFIITB_PJB_ARC_Ingel_S1A.raw	F1		98	FALSE	25	19	3.81226e-10
		TRUE	High	Mascot (A7)	Unambiguous	[R].NTGAQVIVSGAYWK.[E]		1	1	P25379	P25379	0	2	0.9659	0	1	1	747.392	1493.78	1493.77	1.39	0.00104	HCD (High Energy Collision Dissociation)	MS2	0.590178	30	60.5557	38178	17052018_Fusion_MASSFIITB_PJB_ARC_Ingel_S1D.raw	F4		88	FALSE	25	19	3.69133e-09
		TRUE	High	Mascot (A7)	Unambiguous	[R].NTGAQVIVSGAYWK.[E]		1	1	P25379	P25379	0	2	1	0	1	1	747.394	1493.78	1493.77	3.92	0.00293	HCD (High Energy Collision Dissociation)	MS2	26.2925	30	59.885	37654	17052018_Fusion_MASSFIITB_PJB_ARC_Ingel_S1D.raw	F4		92	FALSE	25	19	1.50461e-09
		TRUE	High	Mascot (A7)	Unambiguous	[R].NTGAQVIVSGAYWK.[E]		1	1	P25379	P25379	0	2	0.9875	0	1	1	747.392	1493.78	1493.77	1.72	0.00128	HCD (High Energy Collision Dissociation)	MS2	2.84156	30	61.2315	38695	17052018_Fusion_MASSFIITB_PJB_ARC_Ingel_S1D.raw	F4		80	FALSE	25	19	2.37784e-08
		TRUE	High	Mascot (A7)	Unambiguous	[R].NTGAQVIVSGAYWK.[E]		1	1	P25379	P25379	0	2	0.9882	0	1	1	747.393	1493.78	1493.77	2.78	0.00208	HCD (High Energy Collision Dissociation)	MS2	0	30	61.6871	39932	17052018_Fusion_MASSFIITB_PJB_ARC_Ingel_S1A.raw	F1		85	FALSE	25	19	7.04989e-09
		TRUE	High	Mascot (A7)	Unambiguous	[R].NTGAQVIVSGAYWK.[E]		1	1	P25379	P25379	0	2	0.9833	0	1	1	747.392	1493.78	1493.77	1.39	0.00104	HCD (High Energy Collision Dissociation)	MS2	2.82423	30	60.3409	38867	17052018_Fusion_MASSFIITB_PJB_ARC_Ingel_S1A.raw	F1		60	FALSE	25	19	2.12903e-06
		TRUE	High	Mascot (A7)	Unambiguous	[R].NTGAQVIVSGAYWK.[E]		1	1	P25379	P25379	0	2	0.9623	0	1	1	747.393	1493.78	1493.77	2.13	0.00159	HCD (High Energy Collision Dissociation)	MS2	13.1662	30	61.9146	41089	17052018_Fusion_MASSFIITB_PJB_ARC_Ingel_S1B.raw	F2		53	FALSE	25	19	1.18082e-05
		TRUE	High	Mascot (A7)	Unambiguous	[R].NTGAQVIVSGAYWK.[E]		1	1	P25379	P25379	0	2	0.9565	0	1	1	747.391	1493.78	1493.77	0.33	0.00025	HCD (High Energy Collision Dissociation)	MS2	1.48878	30	60.8694	38790	17052018_Fusion_MASSFIITB_PJB_ARC_Ingel_S1C.raw	F3		46	FALSE	26	20	5.41017e-05
		TRUE	High	Mascot (A7)	Unambiguous	[R].NTGAQVIVSGAYWK.[E]		1	1	P25379	P25379	0	2	0.95	0	1	1	747.392	1493.78	1493.77	1.47	0.0011	HCD (High Energy Collision Dissociation)	MS2	4.47408	30	60.2003	38303	17052018_Fusion_MASSFIITB_PJB_ARC_Ingel_S1C.raw	F3		40	FALSE	25	19	0.000210951
		TRUE	High	Mascot (A7)	Unambiguous	[R].NTGAQVIVSGAYWK.[E]		1	1	P25379	P25379	0	3	0.907	0	1	1	498.596	1493.77	1493.77	-0.21	-0.00011	HCD (High Energy Collision Dissociation)	MS2	9.67828	30	60.6139	39075	17052018_Fusion_MASSFIITB_PJB_ARC_Ingel_S1A.raw	F1		43	FALSE	26	20	0.000115667
		TRUE	High	Mascot (A7)	Unambiguous	[R].NTGAQVIVSGAYWK.[E]		1	1	P25379	P25379	0	3	0.8958	0	1	1	498.596	1493.77	1493.77	0.16	8e-05	HCD (High Energy Collision Dissociation)	MS2	31.0017	30	59.9656	37732	17052018_Fusion_MASSFIITB_PJB_ARC_Ingel_S1D.raw	F4		48	FALSE	25	20	3.81125e-05
		TRUE	High	Mascot (A7)	Unambiguous	[R].NTGAQVIVSGAYWK.[E]		1	1	P25379	P25379	0	3	0.75	0	1	1	498.596	1493.77	1493.77	-0.52	-0.00026	HCD (High Energy Collision Dissociation)	MS2	10.4863	30	60.6432	38249	17052018_Fusion_MASSFIITB_PJB_ARC_Ingel_S1D.raw	F4		32	FALSE	26	20	0.00184181
	TRUE	High	[K].ITSIATSLGTAVISNQTFEYAR.[K]			FALSE	1	1	5	P25379	P25379 [230-251]	0	2343.22	0	192.1	74.8	25.1	108.1		High	High	Peak Found	High	High	0	3.881e-10	80	104.86	K.ITSIATSLGTAVISNQTFEYAR.K	[230-251]		Used
		Checked	Confidence	Identifying Node	PSM Ambiguity	Annotated Sequence	Modifications	# Protein Groups	# Proteins	Master Protein Accessions	Protein Accessions	# Missed Cleavages	Charge	DeltaScore	DeltaCn	Rank	Search Engine Rank	m/z [Da]	MH+ [Da]	Theo. MH+ [Da]	DeltaM [ppm]	Deltam/z [Da]	Activation Type	MS Order	Isolation Interference [%]	Ion Inject Time [ms]	RT [min]	First Scan	Spectrum File	File ID	Quan Info	Ions Score	Contaminant	Identity Strict	Identity Relaxed	Expectation Value
		TRUE	High	Mascot (A7)	Unambiguous	[K].ITSIATSLGTAVISNQTFEYAR.[K]		1	1	P25379	P25379	0	3	1	0	1	1	781.745	2343.22	2343.22	1.05	0.00082	HCD (High Energy Collision Dissociation)	MS2	0.842281	30	104.98	74785	17052018_Fusion_MASSFIITB_PJB_ARC_Ingel_S1D.raw	F4		80	FALSE	21	15	8.89385e-09
		TRUE	High	Mascot (A7)	Unambiguous	[K].ITSIATSLGTAVISNQTFEYAR.[K]		1	1	P25379	P25379	0	3	1	0	1	1	781.746	2343.22	2343.22	1.76	0.00137	HCD (High Energy Collision Dissociation)	MS2	0.821994	30	119.123	87287	17052018_Fusion_MASSFIITB_PJB_ARC_Ingel_S1D.raw	F4		43	FALSE	21	15	4.45749e-05
		TRUE	High	Mascot (A7)	Unambiguous	[K].ITSIATSLGTAVISNQTFEYAR.[K]		1	1	P25379	P25379	0	3	0.9286	0	1	1	781.745	2343.22	2343.22	0.27	0.00021	HCD (High Energy Collision Dissociation)	MS2	2.67811	30	104.481	77296	17052018_Fusion_MASSFIITB_PJB_ARC_Ingel_S1B.raw	F2		42	FALSE	21	15	6.0037e-05
		TRUE	High	Mascot (A7)	Unambiguous	[K].ITSIATSLGTAVISNQTFEYAR.[K]		1	1	P25379	P25379	0	3	1	0	1	1	781.75	2343.24	2343.22	7.62	0.00595	HCD (High Energy Collision Dissociation)	MS2	6.76458	30	104.292	75217	17052018_Fusion_MASSFIITB_PJB_ARC_Ingel_S1A.raw	F1		36	FALSE	20	14	0.000182011
		TRUE	High	Mascot (A7)	Unambiguous	[K].ITSIATSLGTAVISNQTFEYAR.[K]		1	1	P25379	P25379	0	3	0.9688	0	1	1	781.745	2343.22	2343.22	0.51	0.00039	HCD (High Energy Collision Dissociation)	MS2	1.66411	30	105.641	75341	17052018_Fusion_MASSFIITB_PJB_ARC_Ingel_S1D.raw	F4		32	FALSE	21	15	0.000545028
	TRUE	High	[K].DTPVIEVADNFIFPEK.[N]			FALSE	1	1	3	P25379	P25379 [337-352]	0	1833.93	0	74.4	48.7	74.9	202		High	High	Peak Found	High	High	0	2.534e-05	50	119.69	K.DTPVIEVADNFIFPEK.N	[337-352]		Used
		Checked	Confidence	Identifying Node	PSM Ambiguity	Annotated Sequence	Modifications	# Protein Groups	# Proteins	Master Protein Accessions	Protein Accessions	# Missed Cleavages	Charge	DeltaScore	DeltaCn	Rank	Search Engine Rank	m/z [Da]	MH+ [Da]	Theo. MH+ [Da]	DeltaM [ppm]	Deltam/z [Da]	Activation Type	MS Order	Isolation Interference [%]	Ion Inject Time [ms]	RT [min]	First Scan	Spectrum File	File ID	Quan Info	Ions Score	Contaminant	Identity Strict	Identity Relaxed	Expectation Value
		TRUE	High	Mascot (A7)	Unambiguous	[K].DTPVIEVADNFIFPEK.[N]		1	1	P25379	P25379	0	2	1	0	1	1	917.469	1833.93	1833.93	1.81	0.00166	HCD (High Energy Collision Dissociation)	MS2	4.6408	30	119.735	87893	17052018_Fusion_MASSFIITB_PJB_ARC_Ingel_S1D.raw	F4		50	FALSE	24	18	1.75988e-05
		TRUE	High	Mascot (A7)	Unambiguous	[K].DTPVIEVADNFIFPEK.[N]		1	1	P25379	P25379	0	2	1	0	1	1	917.469	1833.93	1833.93	1.61	0.00148	HCD (High Energy Collision Dissociation)	MS2	1.8547	30	119.713	90303	17052018_Fusion_MASSFIITB_PJB_ARC_Ingel_S1B.raw	F2		43	FALSE	24	18	9.40695e-05
		TRUE	High	Mascot (A7)	Unambiguous	[K].DTPVIEVADNFIFPEK.[N]		1	1	P25379	P25379	0	2	1	0	1	1	917.468	1833.93	1833.93	0.81	0.00074	HCD (High Energy Collision Dissociation)	MS2	2.23567	30	119.712	88466	17052018_Fusion_MASSFIITB_PJB_ARC_Ingel_S1A.raw	F1		27	FALSE	24	18	0.00333004
	TRUE	High	[K].EADTFLK.[T]			FALSE	1	1	5	P25379	P25379 [117-123]	0	823.42	0	106.4	85.7	66	141.9		High	High	High	High	High	0.0004665	0.001978	45	21.27	K.EADTFLK.T	[117-123]		Used
		Checked	Confidence	Identifying Node	PSM Ambiguity	Annotated Sequence	Modifications	# Protein Groups	# Proteins	Master Protein Accessions	Protein Accessions	# Missed Cleavages	Charge	DeltaScore	DeltaCn	Rank	Search Engine Rank	m/z [Da]	MH+ [Da]	Theo. MH+ [Da]	DeltaM [ppm]	Deltam/z [Da]	Activation Type	MS Order	Isolation Interference [%]	Ion Inject Time [ms]	RT [min]	First Scan	Spectrum File	File ID	Quan Info	Ions Score	Contaminant	Identity Strict	Identity Relaxed	Expectation Value
		TRUE	High	Mascot (A7)	Unambiguous	[K].EADTFLK.[T]		1	1	P25379	P25379	0	2	0.7111	0	1	1	412.214	823.42	823.42	0.51	0.00021	HCD (High Energy Collision Dissociation)	MS2	47.0313	30	21.899	10405	17052018_Fusion_MASSFIITB_PJB_ARC_Ingel_S1A.raw	F1		45	FALSE	21	16	2.92229e-05
		TRUE	High	Mascot (A7)	Unambiguous	[K].EADTFLK.[T]		1	1	P25379	P25379	0	2	0.881	0	1	1	412.214	823.42	823.42	0.73	0.0003	HCD (High Energy Collision Dissociation)	MS2	47.7258	30	21.05	9564	17052018_Fusion_MASSFIITB_PJB_ARC_Ingel_S1C.raw	F3		42	FALSE	21	16	6.63321e-05
		TRUE	High	Mascot (A7)	Unambiguous	[K].EADTFLK.[T]		1	1	P25379	P25379	0	2	1	0	1	1	412.214	823.42	823.42	0.51	0.00021	HCD (High Energy Collision Dissociation)	MS2	53.6233	30	21.2545	9904	17052018_Fusion_MASSFIITB_PJB_ARC_Ingel_S1B.raw	F2		29	FALSE	21	16	0.00131137
		TRUE	High	Mascot (A7)	Unambiguous	[K].EADTFLK.[T]		1	1	P25379	P25379	0	2	0.8667	0	1	1	412.213	823.419	823.42	-0.82	-0.00034	HCD (High Energy Collision Dissociation)	MS2	34.3886	30	20.6507	9212	17052018_Fusion_MASSFIITB_PJB_ARC_Ingel_S1D.raw	F4		30	FALSE	21	16	0.00092624
		TRUE	High	Mascot (A7)	Unambiguous	[K].EADTFLK.[T]		1	1	P25379	P25379	0	2	0.8929	0	1	1	412.213	823.418	823.42	-1.49	-0.00061	HCD (High Energy Collision Dissociation)	MS2	33.7097	30	21.2133	9916	17052018_Fusion_MASSFIITB_PJB_ARC_Ingel_S1A.raw	F1		28	FALSE	21	16	0.00165091
	TRUE	High	[K].DLEEALDSMR.[K]			FALSE	1	1	3	P25379	P25379 [325-334]	0	1178.54	0	94.8	91.3		213.8		High	High	Not Found	High	High	0	3.284e-05	45	80.23	K.DLEEALDSMR.K	[325-334]		Used
		Checked	Confidence	Identifying Node	PSM Ambiguity	Annotated Sequence	Modifications	# Protein Groups	# Proteins	Master Protein Accessions	Protein Accessions	# Missed Cleavages	Charge	DeltaScore	DeltaCn	Rank	Search Engine Rank	m/z [Da]	MH+ [Da]	Theo. MH+ [Da]	DeltaM [ppm]	Deltam/z [Da]	Activation Type	MS Order	Isolation Interference [%]	Ion Inject Time [ms]	RT [min]	First Scan	Spectrum File	File ID	Quan Info	Ions Score	Contaminant	Identity Strict	Identity Relaxed	Expectation Value
		TRUE	High	Mascot (A7)	Unambiguous	[K].DLEEALDSMR.[K]		1	1	P25379	P25379	0	2	1	0	1	1	589.771	1178.54	1178.54	-0.28	-0.00017	HCD (High Energy Collision Dissociation)	MS2	44.9727	30	80.1936	54587	17052018_Fusion_MASSFIITB_PJB_ARC_Ingel_S1A.raw	F1		45	FALSE	24	18	5.38826e-05
		TRUE	High	Mascot (A7)	Unambiguous	[K].DLEEALDSMR.[K]		1	1	P25379	P25379	0	2	1	0	1	1	589.771	1178.54	1178.54	-0.59	-0.00035	HCD (High Energy Collision Dissociation)	MS2	46.7454	30	79.7913	56137	17052018_Fusion_MASSFIITB_PJB_ARC_Ingel_S1B.raw	F2		43	FALSE	24	18	8.08135e-05
		TRUE	High	Mascot (A7)	Unambiguous	[K].DLEEALDSMR.[K]		1	1	P25379	P25379	0	2	0.7059	0	1	1	589.772	1178.54	1178.54	0.44	0.00026	HCD (High Energy Collision Dissociation)	MS2	39.6967	30	80.1578	53890	17052018_Fusion_MASSFIITB_PJB_ARC_Ingel_S1D.raw	F4		34	FALSE	24	18	0.000742077
	TRUE	High	[K].ASAQFFLK.[Y]			FALSE	1	1	11	P25379	P25379 [19-26]	0	911.499	0	152.6	89	30.4	127.9		High	High	High	High	High	0	5.79e-05	55	40.39	K.ASAQFFLK.Y	[19-26]		Used
		Checked	Confidence	Identifying Node	PSM Ambiguity	Annotated Sequence	Modifications	# Protein Groups	# Proteins	Master Protein Accessions	Protein Accessions	# Missed Cleavages	Charge	DeltaScore	DeltaCn	Rank	Search Engine Rank	m/z [Da]	MH+ [Da]	Theo. MH+ [Da]	DeltaM [ppm]	Deltam/z [Da]	Activation Type	MS Order	Isolation Interference [%]	Ion Inject Time [ms]	RT [min]	First Scan	Spectrum File	File ID	Quan Info	Ions Score	Contaminant	Identity Strict	Identity Relaxed	Expectation Value
		TRUE	High	Mascot (A7)	Unambiguous	[K].ASAQFFLK.[Y]		1	1	P25379	P25379	0	2	0.8182	0	1	1	456.253	911.499	911.499	0.13	6e-05	HCD (High Energy Collision Dissociation)	MS2	6.35747	30	40.6578	24167	17052018_Fusion_MASSFIITB_PJB_ARC_Ingel_S1C.raw	F3		55	FALSE	24	18	5.53503e-06
		TRUE	High	Mascot (A7)	Unambiguous	[K].ASAQFFLK.[Y]		1	1	P25379	P25379	0	2	0.7021	0	1	1	456.253	911.5	911.499	1.2	0.00055	HCD (High Energy Collision Dissociation)	MS2	40.3145	30	36.9025	21522	17052018_Fusion_MASSFIITB_PJB_ARC_Ingel_S1C.raw	F3		47	FALSE	24	18	3.38938e-05
		TRUE	High	Mascot (A7)	Unambiguous	[K].ASAQFFLK.[Y]		1	1	P25379	P25379	0	2	0.7358	0	1	1	456.253	911.499	911.499	0.8	0.00036	HCD (High Energy Collision Dissociation)	MS2	9.04901	30	40.7757	24616	17052018_Fusion_MASSFIITB_PJB_ARC_Ingel_S1B.raw	F2		53	FALSE	24	18	7.90897e-06
		TRUE	High	Mascot (A7)	Unambiguous	[K].ASAQFFLK.[Y]		1	1	P25379	P25379	0	2	0.7358	0	1	1	456.253	911.499	911.499	0.19	9e-05	HCD (High Energy Collision Dissociation)	MS2	6.17838	30	40.516	23125	17052018_Fusion_MASSFIITB_PJB_ARC_Ingel_S1D.raw	F4		53	FALSE	24	18	7.71116e-06
		TRUE	High	Mascot (A7)	Unambiguous	[K].ASAQFFLK.[Y]		1	1	P25379	P25379	0	2	0.8511	0	1	1	456.254	911.5	911.499	1.87	0.00085	HCD (High Energy Collision Dissociation)	MS2	21.8746	30	37.1255	20496	17052018_Fusion_MASSFIITB_PJB_ARC_Ingel_S1D.raw	F4		47	FALSE	24	18	3.15588e-05
		TRUE	High	Mascot (A7)	Unambiguous	[K].ASAQFFLK.[Y]		1	1	P25379	P25379	0	2	0.8462	0	1	1	456.25	911.494	911.499	-5.3	-0.00241	HCD (High Energy Collision Dissociation)	MS2	43.8995	30	40.1023	24087	17052018_Fusion_MASSFIITB_PJB_ARC_Ingel_S1B.raw	F2		39	FALSE	25	19	0.000269172
		TRUE	High	Mascot (A7)	Unambiguous	[K].ASAQFFLK.[Y]		1	1	P25379	P25379	0	2	0.7358	0	1	1	456.253	911.499	911.499	0.59	0.00027	HCD (High Energy Collision Dissociation)	MS2	11.2424	30	40.6056	24171	17052018_Fusion_MASSFIITB_PJB_ARC_Ingel_S1A.raw	F1		53	FALSE	24	18	8.33912e-06
		TRUE	High	Mascot (A7)	Unambiguous	[K].ASAQFFLK.[Y]		1	1	P25379	P25379	0	2	0.8286	0	1	1	456.251	911.495	911.499	-3.62	-0.00165	HCD (High Energy Collision Dissociation)	MS2	41.5769	30	39.8371	22688	17052018_Fusion_MASSFIITB_PJB_ARC_Ingel_S1D.raw	F4		35	FALSE	25	19	0.000555949
		TRUE	High	Mascot (A7)	Unambiguous	[K].ASAQFFLK.[Y]		1	1	P25379	P25379	0	2	0.8065	0	1	1	456.254	911.5	911.499	1.93	0.00088	HCD (High Energy Collision Dissociation)	MS2	26.0478	30	36.939	21413	17052018_Fusion_MASSFIITB_PJB_ARC_Ingel_S1A.raw	F1		31	FALSE	24	18	0.00122495
		TRUE	High	Mascot (A7)	Unambiguous	[K].ASAQFFLK.[Y]		1	1	P25379	P25379	0	2	0.6333	0	1	1	456.254	911.5	911.499	1.33	0.00061	HCD (High Energy Collision Dissociation)	MS2	40.1735	30	39.929	23665	17052018_Fusion_MASSFIITB_PJB_ARC_Ingel_S1A.raw	F1		30	FALSE	24	18	0.001626
		TRUE	High	Mascot (A7)	Unambiguous	[K].ASAQFFLK.[Y]		1	1	P25379	P25379	0	2	0.7188	0	1	1	456.255	911.502	911.499	4.01	0.00183	HCD (High Energy Collision Dissociation)	MS2	44.4954	30	36.9356	21639	17052018_Fusion_MASSFIITB_PJB_ARC_Ingel_S1B.raw	F2		32	FALSE	24	18	0.00102435
	TRUE	High	[K].IGQPVQFK.[K]			FALSE	1	1	2	P25379	P25379 [221-228]	0	916.525	0	86	59.4	41.6	213		Peak Found	Peak Found	High	High	High	0.0004665	0.001845	40	21.13	K.IGQPVQFK.K	[221-228]		Used
		Checked	Confidence	Identifying Node	PSM Ambiguity	Annotated Sequence	Modifications	# Protein Groups	# Proteins	Master Protein Accessions	Protein Accessions	# Missed Cleavages	Charge	DeltaScore	DeltaCn	Rank	Search Engine Rank	m/z [Da]	MH+ [Da]	Theo. MH+ [Da]	DeltaM [ppm]	Deltam/z [Da]	Activation Type	MS Order	Isolation Interference [%]	Ion Inject Time [ms]	RT [min]	First Scan	Spectrum File	File ID	Quan Info	Ions Score	Contaminant	Identity Strict	Identity Relaxed	Expectation Value
		TRUE	High	Mascot (A7)	Unambiguous	[K].IGQPVQFK.[K]		1	1	P25379	P25379	0	2	1	0	1	1	458.766	916.525	916.525	-0.21	-9e-05	HCD (High Energy Collision Dissociation)	MS2	13.4378	30	21.2031	9667	17052018_Fusion_MASSFIITB_PJB_ARC_Ingel_S1C.raw	F3		40	FALSE	26	20	0.00031106
		TRUE	High	Mascot (A7)	Unambiguous	[K].IGQPVQFK.[K]		1	1	P25379	P25379	0	2	1	0	1	1	458.767	916.527	916.525	1.72	0.00079	HCD (High Energy Collision Dissociation)	MS2	15.3407	9.357	20.3918	8987	17052018_Fusion_MASSFIITB_PJB_ARC_Ingel_S1D.raw	F4		36	FALSE	27	21	0.000733331
	TRUE	High	[K].ILENALGSK.[L]			FALSE	1	1	7	P25379	P25379 [296-304]	0	944.541	0	123.6	94.6	49.2	132.6		High	High	High	High	High	0	7.644e-05	50	22.09	K.ILENALGSK.L	[296-304]		Used
		Checked	Confidence	Identifying Node	PSM Ambiguity	Annotated Sequence	Modifications	# Protein Groups	# Proteins	Master Protein Accessions	Protein Accessions	# Missed Cleavages	Charge	DeltaScore	DeltaCn	Rank	Search Engine Rank	m/z [Da]	MH+ [Da]	Theo. MH+ [Da]	DeltaM [ppm]	Deltam/z [Da]	Activation Type	MS Order	Isolation Interference [%]	Ion Inject Time [ms]	RT [min]	First Scan	Spectrum File	File ID	Quan Info	Ions Score	Contaminant	Identity Strict	Identity Relaxed	Expectation Value
		TRUE	High	Mascot (A7)	Unambiguous	[K].ILENALGSK.[L]		1	1	P25379	P25379	0	2	0.86	0	1	1	472.775	944.543	944.541	1.49	0.0007	HCD (High Energy Collision Dissociation)	MS2	3.37894	30	22.5363	10548	17052018_Fusion_MASSFIITB_PJB_ARC_Ingel_S1C.raw	F3		50	FALSE	26	20	2.93196e-05
		TRUE	High	Mascot (A7)	Unambiguous	[K].ILENALGSK.[L]		1	1	P25379	P25379	0	2	0.8222	0	1	1	472.774	944.541	944.541	0.2	9e-05	HCD (High Energy Collision Dissociation)	MS2	15.7331	30	21.1519	9489	17052018_Fusion_MASSFIITB_PJB_ARC_Ingel_S1D.raw	F4		45	FALSE	26	20	8.83401e-05
		TRUE	High	Mascot (A7)	Unambiguous	[K].ILENALGSK.[L]		1	1	P25379	P25379	0	2	0.9487	0	1	1	472.774	944.541	944.541	0.26	0.00012	HCD (High Energy Collision Dissociation)	MS2	32.4315	30	17.1453	6437	17052018_Fusion_MASSFIITB_PJB_ARC_Ingel_S1D.raw	F4		39	FALSE	26	20	0.000367416
		TRUE	High	Mascot (A7)	Unambiguous	[K].ILENALGSK.[L]		1	1	P25379	P25379	0	2	0.8684	0	1	1	472.775	944.542	944.541	1.17	0.00055	HCD (High Energy Collision Dissociation)	MS2	26.6354	30	22.1085	10508	17052018_Fusion_MASSFIITB_PJB_ARC_Ingel_S1B.raw	F2		38	FALSE	26	20	0.000496773
		TRUE	High	Mascot (A7)	Unambiguous	[K].ILENALGSK.[L]		1	1	P25379	P25379	0	2	0.878	0	1	1	472.774	944.542	944.541	0.45	0.00021	HCD (High Energy Collision Dissociation)	MS2	17.1017	18.839	22.0212	10493	17052018_Fusion_MASSFIITB_PJB_ARC_Ingel_S1A.raw	F1		41	FALSE	26	20	0.00020052
		TRUE	High	Mascot (A7)	Unambiguous	[K].ILENALGSK.[L]		1	1	P25379	P25379	0	2	0.7895	0	1	1	472.775	944.543	944.541	2.46	0.00116	HCD (High Energy Collision Dissociation)	MS2	22.178	30	21.8343	9879	17052018_Fusion_MASSFIITB_PJB_ARC_Ingel_S1D.raw	F4		38	FALSE	28	22	0.000644895
		TRUE	High	Mascot (A7)	Unambiguous	[K].ILENALGSK.[L]		1	1	P25379	P25379	0	2	0.9189	0	1	1	472.775	944.542	944.541	1.42	0.00067	HCD (High Energy Collision Dissociation)	MS2	44.6581	30	16.9946	6782	17052018_Fusion_MASSFIITB_PJB_ARC_Ingel_S1A.raw	F1		37	FALSE	26	20	0.000553551
	TRUE	High	[R].GIGNLIMK.[S]			FALSE	1	1	5	P25379	P25379 [40-47]	0	845.491	0	146.5	50.8	61.1	141.5		High	High	Peak Found	High	High	0.000206	0.001086	43	42.64	R.GIGNLIMK.S	[40-47]		Used
		Checked	Confidence	Identifying Node	PSM Ambiguity	Annotated Sequence	Modifications	# Protein Groups	# Proteins	Master Protein Accessions	Protein Accessions	# Missed Cleavages	Charge	DeltaScore	DeltaCn	Rank	Search Engine Rank	m/z [Da]	MH+ [Da]	Theo. MH+ [Da]	DeltaM [ppm]	Deltam/z [Da]	Activation Type	MS Order	Isolation Interference [%]	Ion Inject Time [ms]	RT [min]	First Scan	Spectrum File	File ID	Quan Info	Ions Score	Contaminant	Identity Strict	Identity Relaxed	Expectation Value
		TRUE	High	Mascot (A7)	Unambiguous	[R].GIGNLIMK.[S]		1	1	P25379	P25379	0	2	0.4286	0	1	1	423.249	845.491	845.491	-0.31	-0.00013	HCD (High Energy Collision Dissociation)	MS2	12.7095	30	42.0006	24189	17052018_Fusion_MASSFIITB_PJB_ARC_Ingel_S1D.raw	F4		42	FALSE	29	23	0.000324147
		TRUE	High	Mascot (A7)	Unambiguous	[R].GIGNLIMK.[S]		1	1	P25379	P25379	0	2	0.7674	0	1	1	423.249	845.491	845.491	-0.74	-0.00031	HCD (High Energy Collision Dissociation)	MS2	30.0424	30	37.7603	21006	17052018_Fusion_MASSFIITB_PJB_ARC_Ingel_S1D.raw	F4		43	FALSE	28	22	0.000237144
		TRUE	High	Mascot (A7)	Unambiguous	[R].GIGNLIMK.[S]		1	1	P25379	P25379	0	2	0.525	0	1	1	423.249	845.491	845.491	-0.24	-0.0001	HCD (High Energy Collision Dissociation)	MS2	4.13253	30	42.2277	25344	17052018_Fusion_MASSFIITB_PJB_ARC_Ingel_S1A.raw	F1		40	FALSE	29	23	0.000542927
		TRUE	High	Mascot (A7)	Unambiguous	[R].GIGNLIMK.[S]		1	1	P25379	P25379	0	2	0.7436	0	1	1	423.249	845.491	845.491	-0.6	-0.00025	HCD (High Energy Collision Dissociation)	MS2	5.89354	30	42.0133	25688	17052018_Fusion_MASSFIITB_PJB_ARC_Ingel_S1B.raw	F2		39	FALSE	29	23	0.000643786
		TRUE	High	Mascot (A7)	Unambiguous	[R].GIGNLIMK.[S]		1	1	P25379	P25379	0	2	0.6316	0	1	1	423.25	845.492	845.491	0.99	0.00042	HCD (High Energy Collision Dissociation)	MS2	3.21508	30	42.6775	24641	17052018_Fusion_MASSFIITB_PJB_ARC_Ingel_S1D.raw	F4		38	FALSE	29	23	0.000715718
	TRUE	High	[K].KITSIATSLGTAVISNQTFEYAR.[K]			FALSE	1	1	6	P25379	P25379 [229-251]	1	2471.31	0	146.1	26		227.8		High	High	Not Found	High	High	0	3.958e-11	106	89.49	K.KITSIATSLGTAVISNQTFEYAR.K	[229-251]		Used
		Checked	Confidence	Identifying Node	PSM Ambiguity	Annotated Sequence	Modifications	# Protein Groups	# Proteins	Master Protein Accessions	Protein Accessions	# Missed Cleavages	Charge	DeltaScore	DeltaCn	Rank	Search Engine Rank	m/z [Da]	MH+ [Da]	Theo. MH+ [Da]	DeltaM [ppm]	Deltam/z [Da]	Activation Type	MS Order	Isolation Interference [%]	Ion Inject Time [ms]	RT [min]	First Scan	Spectrum File	File ID	Quan Info	Ions Score	Contaminant	Identity Strict	Identity Relaxed	Expectation Value
		TRUE	High	Mascot (A7)	Unambiguous	[K].KITSIATSLGTAVISNQTFEYAR.[K]		1	1	P25379	P25379	1	3	0.8942	0	1	1	824.444	2471.32	2471.31	1.87	0.00154	HCD (High Energy Collision Dissociation)	MS2	11.5931	18.532	89.3217	62279	17052018_Fusion_MASSFIITB_PJB_ARC_Ingel_S1A.raw	F1		104	FALSE	23	17	6.22484e-11
		TRUE	High	Mascot (A7)	Unambiguous	[K].KITSIATSLGTAVISNQTFEYAR.[K]		1	1	P25379	P25379	1	3	0.9811	0	1	1	824.444	2471.32	2471.31	1.42	0.00117	HCD (High Energy Collision Dissociation)	MS2	3.71399	26.296	89.6308	61727	17052018_Fusion_MASSFIITB_PJB_ARC_Ingel_S1D.raw	F4		106	FALSE	23	17	2.97813e-11
		TRUE	High	Mascot (A7)	Unambiguous	[K].KITSIATSLGTAVISNQTFEYAR.[K]		1	1	P25379	P25379	1	3	0.9318	0	1	1	824.445	2471.32	2471.31	2.16	0.00178	HCD (High Energy Collision Dissociation)	MS2	24.4749	30	90.5026	63337	17052018_Fusion_MASSFIITB_PJB_ARC_Ingel_S1A.raw	F1		44	FALSE	23	18	6.48771e-05
		TRUE	High	Mascot (A7)	Unambiguous	[K].KITSIATSLGTAVISNQTFEYAR.[K]		1	1	P25379	P25379	1	3	0.907	0	1	1	824.445	2471.32	2471.31	2.09	0.00172	HCD (High Energy Collision Dissociation)	MS2	18.6144	30	91.2658	65824	17052018_Fusion_MASSFIITB_PJB_ARC_Ingel_S1B.raw	F2		43	FALSE	23	17	7.16355e-05
		TRUE	High	Mascot (A7)	Unambiguous	[K].KITSIATSLGTAVISNQTFEYAR.[K]		1	1	P25379	P25379	1	3	0.9211	0	1	1	824.444	2471.32	2471.31	1.87	0.00154	HCD (High Energy Collision Dissociation)	MS2	13.3988	30	91.1782	63888	17052018_Fusion_MASSFIITB_PJB_ARC_Ingel_S1A.raw	F1		38	FALSE	23	17	0.000198211
		TRUE	High	Mascot (A7)	Unambiguous	[K].KITSIATSLGTAVISNQTFEYAR.[K]		1	1	P25379	P25379	1	3	0.8571	0	1	1	824.446	2471.32	2471.31	3.27	0.0027	HCD (High Energy Collision Dissociation)	MS2	12.241	30	91.4872	63341	17052018_Fusion_MASSFIITB_PJB_ARC_Ingel_S1D.raw	F4		35	FALSE	23	17	0.000456171
TRUE	High	Master Protein	P22353	54S ribosomal protein L8, mitochondrial OS=Saccharomyces cerevisiae (strain ATCC 204508 / S288c) GN=MRPL8 PE=1 SV=4	0	FALSE	21.891	29	5	10	5	1	238	26.9	9.8	279	5	cell organization and biogenesis;metabolic process	mitochondrion;ribosome	structural molecule activity	Pf01196	853382	YJL063C	MRPL8	X			0	123.6	88.5	78.9	109	High	High	High	High
	Checked	Confidence	Annotated Sequence	Modifications	Modifications in Master Proteins	Contaminant	# Protein Groups	# Proteins	# PSMs	Master Protein Accessions	Positions in Master Proteins	# Missed Cleavages	Theo. MH+ [Da]	# Razor Quan Results	Abundances (Grouped): F1	Abundances (Grouped): F2	Abundances (Grouped): F3	Abundances (Grouped): F4	Quan Info	Found in Sample: [S1] F1: Sample	Found in Sample: [S2] F2: Sample	Found in Sample: [S3] F3: Sample	Found in Sample: [S4] F4: Sample	Confidence (by Search Engine): Mascot	Percolator q-Value (by Search Engine): Mascot	Percolator PEP (by Search Engine): Mascot	Ions Score (by Search Engine): Mascot	Top Apex RT [min]	Sequence in Protein	Positions in Protein	Peptide Group Modifications in Protein	Quan Usage
	TRUE	High	[K].SQIQSQLFLAGDNRK.[L]			FALSE	1	1	3	P22353	P22353 [71-85]	1	1704.9	0	138.1	139.9	32.3	89.7		High	High	Peak Found	High	High	0	9.961e-05	48	35.2	K.SQIQSQLFLAGDNRK.L	[71-85]		Used
		Checked	Confidence	Identifying Node	PSM Ambiguity	Annotated Sequence	Modifications	# Protein Groups	# Proteins	Master Protein Accessions	Protein Accessions	# Missed Cleavages	Charge	DeltaScore	DeltaCn	Rank	Search Engine Rank	m/z [Da]	MH+ [Da]	Theo. MH+ [Da]	DeltaM [ppm]	Deltam/z [Da]	Activation Type	MS Order	Isolation Interference [%]	Ion Inject Time [ms]	RT [min]	First Scan	Spectrum File	File ID	Quan Info	Ions Score	Contaminant	Identity Strict	Identity Relaxed	Expectation Value
		TRUE	High	Mascot (A7)	Unambiguous	[K].SQIQSQLFLAGDNRK.[L]		1	1	P22353	P22353	1	3	0.9149	0	1	1	568.973	1704.9	1704.9	0.71	0.0004	HCD (High Energy Collision Dissociation)	MS2	36.8664	30	35.3828	20174	17052018_Fusion_MASSFIITB_PJB_ARC_Ingel_S1A.raw	F1		47	FALSE	21	15	1.51851e-05
		TRUE	High	Mascot (A7)	Unambiguous	[K].SQIQSQLFLAGDNRK.[L]		1	1	P22353	P22353	1	3	0.9778	0	1	1	568.973	1704.9	1704.9	1.03	0.00059	HCD (High Energy Collision Dissociation)	MS2	15.1313	30	34.8482	20139	17052018_Fusion_MASSFIITB_PJB_ARC_Ingel_S1B.raw	F2		45	FALSE	21	15	2.69413e-05
		TRUE	High	Mascot (A7)	Unambiguous	[K].SQIQSQLFLAGDNRK.[L]		1	1	P22353	P22353	1	3	0.9375	0	1	1	568.973	1704.91	1704.9	1.67	0.00095	HCD (High Energy Collision Dissociation)	MS2	32.9244	30	36.0507	19670	17052018_Fusion_MASSFIITB_PJB_ARC_Ingel_S1D.raw	F4		48	FALSE	21	16	1.36371e-05
	TRUE	High	[K].SVINDDANQLPHNPLTLQNLHK.[V]			FALSE	1	1	1	P22353	P22353 [151-172]	0	2481.28	0	54	49.9		296		Peak Found	Peak Found	Not Found	High	High	0	1.197e-06	58	60.28	K.SVINDDANQLPHNPLTLQNLHK.V	[151-172]		Used
		Checked	Confidence	Identifying Node	PSM Ambiguity	Annotated Sequence	Modifications	# Protein Groups	# Proteins	Master Protein Accessions	Protein Accessions	# Missed Cleavages	Charge	DeltaScore	DeltaCn	Rank	Search Engine Rank	m/z [Da]	MH+ [Da]	Theo. MH+ [Da]	DeltaM [ppm]	Deltam/z [Da]	Activation Type	MS Order	Isolation Interference [%]	Ion Inject Time [ms]	RT [min]	First Scan	Spectrum File	File ID	Quan Info	Ions Score	Contaminant	Identity Strict	Identity Relaxed	Expectation Value
		TRUE	High	Mascot (A7)	Unambiguous	[K].SVINDDANQLPHNPLTLQNLHK.[V]		1	1	P22353	P22353	0	4	1	0	1	1	621.075	2481.28	2481.28	-3.01	-0.00187	HCD (High Energy Collision Dissociation)	MS2	34.4772	30	59.5746	37336	17052018_Fusion_MASSFIITB_PJB_ARC_Ingel_S1D.raw	F4		58	FALSE	24	18	2.8542e-06
	TRUE	High	[K].EVYSSSLPK.[K]			FALSE	1	1	1	P22353	P22353 [216-224]	0	1009.52	0	115.2	85.4	109.4	90		High	Peak Found	Peak Found	Peak Found	High	0.0003398	0.001702	33	18.78	K.EVYSSSLPK.K	[216-224]		Used
		Checked	Confidence	Identifying Node	PSM Ambiguity	Annotated Sequence	Modifications	# Protein Groups	# Proteins	Master Protein Accessions	Protein Accessions	# Missed Cleavages	Charge	DeltaScore	DeltaCn	Rank	Search Engine Rank	m/z [Da]	MH+ [Da]	Theo. MH+ [Da]	DeltaM [ppm]	Deltam/z [Da]	Activation Type	MS Order	Isolation Interference [%]	Ion Inject Time [ms]	RT [min]	First Scan	Spectrum File	File ID	Quan Info	Ions Score	Contaminant	Identity Strict	Identity Relaxed	Expectation Value
		TRUE	High	Mascot (A7)	Unambiguous	[K].EVYSSSLPK.[K]		1	1	P22353	P22353	0	2	0.9091	0	1	1	505.265	1009.52	1009.52	2.19	0.00111	HCD (High Energy Collision Dissociation)	MS2	48.5932	30	18.7857	8155	17052018_Fusion_MASSFIITB_PJB_ARC_Ingel_S1A.raw	F1		33	FALSE	24	18	0.000991454
	TRUE	High	[R].AITTSNSVAQAELK.[S]			FALSE	1	1	4	P22353	P22353 [57-70]	0	1432.76	0	134.5	101.8	93.1	70.5		High	High	High	High	High	0	2.37e-06	58	24.87	R.AITTSNSVAQAELK.S	[57-70]		Used
		Checked	Confidence	Identifying Node	PSM Ambiguity	Annotated Sequence	Modifications	# Protein Groups	# Proteins	Master Protein Accessions	Protein Accessions	# Missed Cleavages	Charge	DeltaScore	DeltaCn	Rank	Search Engine Rank	m/z [Da]	MH+ [Da]	Theo. MH+ [Da]	DeltaM [ppm]	Deltam/z [Da]	Activation Type	MS Order	Isolation Interference [%]	Ion Inject Time [ms]	RT [min]	First Scan	Spectrum File	File ID	Quan Info	Ions Score	Contaminant	Identity Strict	Identity Relaxed	Expectation Value
		TRUE	High	Mascot (A7)	Unambiguous	[R].AITTSNSVAQAELK.[S]		1	1	P22353	P22353	0	2	1	0	1	1	716.888	1432.77	1432.76	2.65	0.0019	HCD (High Energy Collision Dissociation)	MS2	17.7688	30	24.5073	12239	17052018_Fusion_MASSFIITB_PJB_ARC_Ingel_S1B.raw	F2		58	FALSE	26	20	4.68646e-06
		TRUE	High	Mascot (A7)	Unambiguous	[R].AITTSNSVAQAELK.[S]		1	1	P22353	P22353	0	2	1	0	1	1	716.89	1432.77	1432.76	5.46	0.00391	HCD (High Energy Collision Dissociation)	MS2	33.8081	30	24.4244	12178	17052018_Fusion_MASSFIITB_PJB_ARC_Ingel_S1A.raw	F1		51	FALSE	26	20	2.03782e-05
		TRUE	High	Mascot (A7)	Unambiguous	[R].AITTSNSVAQAELK.[S]		1	1	P22353	P22353	0	2	1	0	1	1	716.888	1432.77	1432.76	2.48	0.00177	HCD (High Energy Collision Dissociation)	MS2	16.7654	30	24.9745	11837	17052018_Fusion_MASSFIITB_PJB_ARC_Ingel_S1D.raw	F4		35	FALSE	26	20	0.000886839
		TRUE	High	Mascot (A7)	Unambiguous	[R].AITTSNSVAQAELK.[S]		1	1	P22353	P22353	0	2	1	0	1	1	716.89	1432.77	1432.76	5.29	0.00379	HCD (High Energy Collision Dissociation)	MS2	26.1366	30	24.8954	12317	17052018_Fusion_MASSFIITB_PJB_ARC_Ingel_S1C.raw	F3		28	FALSE	26	20	0.00396223
	TRUE	High	[R].LFSEIAPR.[Y]			FALSE	1	1	1	P22353	P22353 [90-97]	0	932.52	0	138.2	69.3	96.5	95.9		Peak Found	Peak Found	High	Peak Found	High	0	0.0004332	38	37.12	R.LFSEIAPR.Y	[90-97]		Used
		Checked	Confidence	Identifying Node	PSM Ambiguity	Annotated Sequence	Modifications	# Protein Groups	# Proteins	Master Protein Accessions	Protein Accessions	# Missed Cleavages	Charge	DeltaScore	DeltaCn	Rank	Search Engine Rank	m/z [Da]	MH+ [Da]	Theo. MH+ [Da]	DeltaM [ppm]	Deltam/z [Da]	Activation Type	MS Order	Isolation Interference [%]	Ion Inject Time [ms]	RT [min]	First Scan	Spectrum File	File ID	Quan Info	Ions Score	Contaminant	Identity Strict	Identity Relaxed	Expectation Value
		TRUE	High	Mascot (A7)	Unambiguous	[R].LFSEIAPR.[Y]		1	1	P22353	P22353	0	2	0.8684	0	1	1	466.763	932.519	932.52	-0.64	-0.0003	HCD (High Energy Collision Dissociation)	MS2	37.963	30	36.7389	21390	17052018_Fusion_MASSFIITB_PJB_ARC_Ingel_S1C.raw	F3		38	FALSE	26	20	0.000495631
TRUE	High	Master Protein	Q03558	NADPH dehydrogenase 2 OS=Saccharomyces cerevisiae (strain ATCC 204508 / S288c) GN=OYE2 PE=1 SV=3	0	FALSE	53.723	29	11	36	9	1	400	45	6.57	774	11	cell death;metabolic process	cytoplasm;mitochondrion;nucleus	catalytic activity;nucleotide binding;protein binding	Pf00724	856584	YHR179W	OYE2	VIII			2	138.2	130.2	17	114.6	High	High	Peak Found	High
	Checked	Confidence	Annotated Sequence	Modifications	Modifications in Master Proteins	Contaminant	# Protein Groups	# Proteins	# PSMs	Master Protein Accessions	Positions in Master Proteins	# Missed Cleavages	Theo. MH+ [Da]	# Razor Quan Results	Abundances (Grouped): F1	Abundances (Grouped): F2	Abundances (Grouped): F3	Abundances (Grouped): F4	Quan Info	Found in Sample: [S1] F1: Sample	Found in Sample: [S2] F2: Sample	Found in Sample: [S3] F3: Sample	Found in Sample: [S4] F4: Sample	Confidence (by Search Engine): Mascot	Percolator q-Value (by Search Engine): Mascot	Percolator PEP (by Search Engine): Mascot	Ions Score (by Search Engine): Mascot	Top Apex RT [min]	Sequence in Protein	Positions in Protein	Peptide Group Modifications in Protein	Quan Usage
	TRUE	High	[R].VTNPFLTEGEGEYNGGSNK.[F]			FALSE	1	1	1	Q03558	Q03558 [293-311]	0	2012.92	0	111.5	118	34.7	135.8		High	Peak Found	Peak Found	Peak Found	High	0	0.000329	35	57.44	R.VTNPFLTEGEGEYNGGSNK.F	[293-311]		Used
		Checked	Confidence	Identifying Node	PSM Ambiguity	Annotated Sequence	Modifications	# Protein Groups	# Proteins	Master Protein Accessions	Protein Accessions	# Missed Cleavages	Charge	DeltaScore	DeltaCn	Rank	Search Engine Rank	m/z [Da]	MH+ [Da]	Theo. MH+ [Da]	DeltaM [ppm]	Deltam/z [Da]	Activation Type	MS Order	Isolation Interference [%]	Ion Inject Time [ms]	RT [min]	First Scan	Spectrum File	File ID	Quan Info	Ions Score	Contaminant	Identity Strict	Identity Relaxed	Expectation Value
		TRUE	High	Mascot (A7)	Unambiguous	[R].VTNPFLTEGEGEYNGGSNK.[F]		1	1	Q03558	Q03558	0	2	1	0	1	1	1006.97	2012.92	2012.92	1.95	0.00196	HCD (High Energy Collision Dissociation)	MS2	0	30	57.4416	36688	17052018_Fusion_MASSFIITB_PJB_ARC_Ingel_S1A.raw	F1		35	FALSE	19	13	0.000158622
	TRUE	High	[R].TLIGYGR.[F]			FALSE	2	2	4	Q03558; P41816	Q03558 [343-349]; P41816 [343-349]	0	779.441	0	147.5	102	31	119.5	Shared	High	High	High	High	High	0.0002528	0.001366	50	21	R.TLIGYGR.F	[343-349]		Used
		Checked	Confidence	Identifying Node	PSM Ambiguity	Annotated Sequence	Modifications	# Protein Groups	# Proteins	Master Protein Accessions	Protein Accessions	# Missed Cleavages	Charge	DeltaScore	DeltaCn	Rank	Search Engine Rank	m/z [Da]	MH+ [Da]	Theo. MH+ [Da]	DeltaM [ppm]	Deltam/z [Da]	Activation Type	MS Order	Isolation Interference [%]	Ion Inject Time [ms]	RT [min]	First Scan	Spectrum File	File ID	Quan Info	Ions Score	Contaminant	Identity Strict	Identity Relaxed	Expectation Value
		TRUE	High	Mascot (A7)	Unambiguous	[R].TLIGYGR.[F]		2	2	Q03558; P41816	Q03558; P41816	0	2	0.94	0	1	1	390.224	779.441	779.441	0.25	0.0001	HCD (High Energy Collision Dissociation)	MS2	2.78514	30	21.3017	9932	17052018_Fusion_MASSFIITB_PJB_ARC_Ingel_S1B.raw	F2		50	FALSE	20	14	7.67535e-06
		TRUE	High	Mascot (A7)	Unambiguous	[R].TLIGYGR.[F]		2	2	Q03558; P41816	Q03558; P41816	0	2	0.94	0	1	1	390.224	779.441	779.441	-0.14	-5e-05	HCD (High Energy Collision Dissociation)	MS2	4.31569	30	21.2338	9932	17052018_Fusion_MASSFIITB_PJB_ARC_Ingel_S1A.raw	F1		50	FALSE	21	15	8.89385e-06
		TRUE	High	Mascot (A7)	Unambiguous	[R].TLIGYGR.[F]		2	2	Q03558; P41816	Q03558; P41816	0	2	0.9583	0	1	1	390.224	779.441	779.441	-0.45	-0.00018	HCD (High Energy Collision Dissociation)	MS2	5.48215	30	20.4485	9045	17052018_Fusion_MASSFIITB_PJB_ARC_Ingel_S1D.raw	F4		48	FALSE	21	15	1.38385e-05
		TRUE	High	Mascot (A7)	Unambiguous	[R].TLIGYGR.[F]		2	2	Q03558; P41816	Q03558; P41816	0	2	0.8571	0	1	1	390.224	779.441	779.441	-0.53	-0.00021	HCD (High Energy Collision Dissociation)	MS2	23.0224	30	21.0736	9580	17052018_Fusion_MASSFIITB_PJB_ARC_Ingel_S1C.raw	F3		28	FALSE	20	15	0.00108408
	TRUE	High	[R].DWAVEYYAQR.[A]			FALSE	1	1	1	Q03558	Q03558 [52-61]	0	1300.6	0	117.4	118.1	27.9	136.5		Peak Found	High	Peak Found	Peak Found	High	0.0008152	0.004243	31	66.74	R.DWAVEYYAQR.A	[52-61]		Used
		Checked	Confidence	Identifying Node	PSM Ambiguity	Annotated Sequence	Modifications	# Protein Groups	# Proteins	Master Protein Accessions	Protein Accessions	# Missed Cleavages	Charge	DeltaScore	DeltaCn	Rank	Search Engine Rank	m/z [Da]	MH+ [Da]	Theo. MH+ [Da]	DeltaM [ppm]	Deltam/z [Da]	Activation Type	MS Order	Isolation Interference [%]	Ion Inject Time [ms]	RT [min]	First Scan	Spectrum File	File ID	Quan Info	Ions Score	Contaminant	Identity Strict	Identity Relaxed	Expectation Value
		TRUE	High	Mascot (A7)	Unambiguous	[R].DWAVEYYAQR.[A]		1	1	Q03558	Q03558	0	2	1	0	1	1	650.804	1300.6	1300.6	3.62	0.00236	HCD (High Energy Collision Dissociation)	MS2	0	30	66.3393	44869	17052018_Fusion_MASSFIITB_PJB_ARC_Ingel_S1B.raw	F2		31	FALSE	19	13	0.000451193
	TRUE	High	[R].FFISNPDLVDRLEK.[G]			FALSE	1	1	5	Q03558	Q03558 [350-363]	1	1692.9	0	89.4	249		61.7		High	High	Not Found	High	High	0	3.287e-06	47	79.23	R.FFISNPDLVDRLEK.G	[350-363]		Used
		Checked	Confidence	Identifying Node	PSM Ambiguity	Annotated Sequence	Modifications	# Protein Groups	# Proteins	Master Protein Accessions	Protein Accessions	# Missed Cleavages	Charge	DeltaScore	DeltaCn	Rank	Search Engine Rank	m/z [Da]	MH+ [Da]	Theo. MH+ [Da]	DeltaM [ppm]	Deltam/z [Da]	Activation Type	MS Order	Isolation Interference [%]	Ion Inject Time [ms]	RT [min]	First Scan	Spectrum File	File ID	Quan Info	Ions Score	Contaminant	Identity Strict	Identity Relaxed	Expectation Value
		TRUE	High	Mascot (A7)	Unambiguous	[R].FFISNPDLVDRLEK.[G]		1	1	Q03558	Q03558	1	3	1	0	1	1	564.97	1692.9	1692.9	0.65	0.00036	HCD (High Energy Collision Dissociation)	MS2	13.8295	30	78.9163	55372	17052018_Fusion_MASSFIITB_PJB_ARC_Ingel_S1B.raw	F2		47	FALSE	24	18	3.27591e-05
		TRUE	High	Mascot (A7)	Unambiguous	[R].FFISNPDLVDRLEK.[G]		1	1	Q03558	Q03558	1	3	0.975	0	1	1	564.97	1692.9	1692.9	0.11	6e-05	HCD (High Energy Collision Dissociation)	MS2	14.5986	30	79.0876	53692	17052018_Fusion_MASSFIITB_PJB_ARC_Ingel_S1A.raw	F1		40	FALSE	24	18	0.000166085
		TRUE	High	Mascot (A7)	Unambiguous	[R].FFISNPDLVDRLEK.[G]		1	1	Q03558	Q03558	1	3	0.9655	0	1	1	564.97	1692.9	1692.9	0.54	0.0003	HCD (High Energy Collision Dissociation)	MS2	17.1334	30	79.1848	52961	17052018_Fusion_MASSFIITB_PJB_ARC_Ingel_S1D.raw	F4		29	FALSE	24	18	0.00212977
		TRUE	High	Mascot (A7)	Unambiguous	[R].FFISNPDLVDRLEK.[G]		1	1	Q03558	Q03558	1	2	1	0	1	1	846.954	1692.9	1692.9	3.61	0.00306	HCD (High Energy Collision Dissociation)	MS2	27.4583	30	78.9101	55365	17052018_Fusion_MASSFIITB_PJB_ARC_Ingel_S1B.raw	F2		36	FALSE	24	19	0.000448923
		TRUE	High	Mascot (A7)	Unambiguous	[R].FFISNPDLVDRLEK.[G]		1	1	Q03558	Q03558	1	3	1	0	1	1	564.97	1692.9	1692.9	0.54	0.0003	HCD (High Energy Collision Dissociation)	MS2	46.2908	30	79.6037	54110	17052018_Fusion_MASSFIITB_PJB_ARC_Ingel_S1A.raw	F1		27	FALSE	24	18	0.00280758
	TRUE	High	[R].FFISNPDLVDR.[L]			FALSE	1	1	1	Q03558	Q03558 [350-360]	0	1322.67	0					No Quan Values	Not Found	High	Not Found	Not Found	High	0	5.505e-05	56		R.FFISNPDLVDR.L	[350-360]		Not Used
		Checked	Confidence	Identifying Node	PSM Ambiguity	Annotated Sequence	Modifications	# Protein Groups	# Proteins	Master Protein Accessions	Protein Accessions	# Missed Cleavages	Charge	DeltaScore	DeltaCn	Rank	Search Engine Rank	m/z [Da]	MH+ [Da]	Theo. MH+ [Da]	DeltaM [ppm]	Deltam/z [Da]	Activation Type	MS Order	Isolation Interference [%]	Ion Inject Time [ms]	RT [min]	First Scan	Spectrum File	File ID	Quan Info	Ions Score	Contaminant	Identity Strict	Identity Relaxed	Expectation Value
		TRUE	High	Mascot (A7)	Unambiguous	[R].FFISNPDLVDR.[L]		1	1	Q03558	Q03558	0	2	1	0	1	1	661.841	1322.68	1322.67	1.25	0.00083	HCD (High Energy Collision Dissociation)	MS2	32.8606	30	74.3907	51574	17052018_Fusion_MASSFIITB_PJB_ARC_Ingel_S1B.raw	F2		56	FALSE	26	20	7.51354e-06
	TRUE	High	[K].FAYSIWK.[G]			FALSE	1	1	6	Q03558	Q03558 [312-318]	0	914.477	0	136.2	155	2.2	106.6		High	High	Peak Found	High	High	0	0.0002299	47	61.72	K.FAYSIWK.G	[312-318]		Used
		Checked	Confidence	Identifying Node	PSM Ambiguity	Annotated Sequence	Modifications	# Protein Groups	# Proteins	Master Protein Accessions	Protein Accessions	# Missed Cleavages	Charge	DeltaScore	DeltaCn	Rank	Search Engine Rank	m/z [Da]	MH+ [Da]	Theo. MH+ [Da]	DeltaM [ppm]	Deltam/z [Da]	Activation Type	MS Order	Isolation Interference [%]	Ion Inject Time [ms]	RT [min]	First Scan	Spectrum File	File ID	Quan Info	Ions Score	Contaminant	Identity Strict	Identity Relaxed	Expectation Value
		TRUE	High	Mascot (A7)	Unambiguous	[K].FAYSIWK.[G]		1	1	Q03558	Q03558	0	2	1	0	1	1	457.742	914.477	914.477	-0.03	-1e-05	HCD (High Energy Collision Dissociation)	MS2	1.81707	30	62.3165	40433	17052018_Fusion_MASSFIITB_PJB_ARC_Ingel_S1A.raw	F1		47	FALSE	24	18	3.39977e-05
		TRUE	High	Mascot (A7)	Unambiguous	[K].FAYSIWK.[G]		1	1	Q03558	Q03558	0	2	1	0	1	1	457.742	914.477	914.477	0.3	0.00014	HCD (High Energy Collision Dissociation)	MS2	1.4011	30	62.3355	41440	17052018_Fusion_MASSFIITB_PJB_ARC_Ingel_S1B.raw	F2		47	FALSE	24	18	3.73636e-05
		TRUE	High	Mascot (A7)	Unambiguous	[K].FAYSIWK.[G]		1	1	Q03558	Q03558	0	2	0.9	0	1	1	457.742	914.477	914.477	-0.23	-0.00011	HCD (High Energy Collision Dissociation)	MS2	9.85014	30	61.9829	39248	17052018_Fusion_MASSFIITB_PJB_ARC_Ingel_S1D.raw	F4		40	FALSE	24	18	0.000152915
		TRUE	High	Mascot (A7)	Unambiguous	[K].FAYSIWK.[G]		1	1	Q03558	Q03558	0	2	1	0	1	1	457.742	914.477	914.477	0.17	8e-05	HCD (High Energy Collision Dissociation)	MS2	20.6429	30	61.6597	40883	17052018_Fusion_MASSFIITB_PJB_ARC_Ingel_S1B.raw	F2		40	FALSE	24	18	0.000151862
		TRUE	High	Mascot (A7)	Unambiguous	[K].FAYSIWK.[G]		1	1	Q03558	Q03558	0	2	1	0	1	1	457.742	914.476	914.477	-1.23	-0.00056	HCD (High Energy Collision Dissociation)	MS2	8.33762	30	61.6396	39897	17052018_Fusion_MASSFIITB_PJB_ARC_Ingel_S1A.raw	F1		39	FALSE	24	18	0.000222561
		TRUE	High	Mascot (A7)	Unambiguous	[K].FAYSIWK.[G]		1	1	Q03558	Q03558	0	2	1	0	1	1	457.742	914.477	914.477	0.17	8e-05	HCD (High Energy Collision Dissociation)	MS2	16.1773	30	61.3086	38759	17052018_Fusion_MASSFIITB_PJB_ARC_Ingel_S1D.raw	F4		26	FALSE	24	18	0.00401281
	TRUE	High	[R].AQHPGNIPNRDWAVEYYAQR.[A]			FALSE	1	1	4	Q03558	Q03558 [42-61]	1	2385.15	0	129.3	86.9		183.8		High	High	Not Found	High	High	0	9.816e-05	30	44.93	R.AQHPGNIPNRDWAVEYYAQR.A	[42-61]		Used
		Checked	Confidence	Identifying Node	PSM Ambiguity	Annotated Sequence	Modifications	# Protein Groups	# Proteins	Master Protein Accessions	Protein Accessions	# Missed Cleavages	Charge	DeltaScore	DeltaCn	Rank	Search Engine Rank	m/z [Da]	MH+ [Da]	Theo. MH+ [Da]	DeltaM [ppm]	Deltam/z [Da]	Activation Type	MS Order	Isolation Interference [%]	Ion Inject Time [ms]	RT [min]	First Scan	Spectrum File	File ID	Quan Info	Ions Score	Contaminant	Identity Strict	Identity Relaxed	Expectation Value
		TRUE	High	Mascot (A7)	Unambiguous	[R].AQHPGNIPNRDWAVEYYAQR.[A]		1	1	Q03558	Q03558	1	4	1	0	1	1	597.043	2385.15	2385.15	0.53	0.00031	HCD (High Energy Collision Dissociation)	MS2	21.8755	30	44.9777	27365	17052018_Fusion_MASSFIITB_PJB_ARC_Ingel_S1A.raw	F1		24	FALSE	20	15	0.00289775
		TRUE	High	Mascot (A7)	Unambiguous	[R].AQHPGNIPNRDWAVEYYAQR.[A]		1	1	Q03558	Q03558	1	4	1	0	1	1	597.043	2385.15	2385.15	0.42	0.00025	HCD (High Energy Collision Dissociation)	MS2	22.6238	30	44.2811	26832	17052018_Fusion_MASSFIITB_PJB_ARC_Ingel_S1A.raw	F1		30	FALSE	20	15	0.000682435
		TRUE	High	Mascot (A7)	Unambiguous	[R].AQHPGNIPNRDWAVEYYAQR.[A]		1	1	Q03558	Q03558	1	4	1	0	1	1	597.043	2385.15	2385.15	0.63	0.00038	HCD (High Energy Collision Dissociation)	MS2	24.1631	30	44.3417	27340	17052018_Fusion_MASSFIITB_PJB_ARC_Ingel_S1B.raw	F2		24	FALSE	20	14	0.00301369
		TRUE	High	Mascot (A7)	Unambiguous	[R].AQHPGNIPNRDWAVEYYAQR.[A]		1	1	Q03558	Q03558	1	4	0.8621	0	1	1	597.042	2385.15	2385.15	-0.09	-5e-05	HCD (High Energy Collision Dissociation)	MS2	23.9183	30	45.1998	26309	17052018_Fusion_MASSFIITB_PJB_ARC_Ingel_S1D.raw	F4		29	FALSE	20	14	0.000916427
	TRUE	High	[R].AGNFALHPEVVR.[E]			FALSE	1	1	1	Q03558	Q03558 [324-335]	0	1309.7	0	170.8	95.3		133.9		High	Peak Found	Not Found	Peak Found	High	0	2.414e-06	50	27	R.AGNFALHPEVVR.E	[324-335]		Used
		Checked	Confidence	Identifying Node	PSM Ambiguity	Annotated Sequence	Modifications	# Protein Groups	# Proteins	Master Protein Accessions	Protein Accessions	# Missed Cleavages	Charge	DeltaScore	DeltaCn	Rank	Search Engine Rank	m/z [Da]	MH+ [Da]	Theo. MH+ [Da]	DeltaM [ppm]	Deltam/z [Da]	Activation Type	MS Order	Isolation Interference [%]	Ion Inject Time [ms]	RT [min]	First Scan	Spectrum File	File ID	Quan Info	Ions Score	Contaminant	Identity Strict	Identity Relaxed	Expectation Value
		TRUE	High	Mascot (A7)	Unambiguous	[R].AGNFALHPEVVR.[E]		1	1	Q03558	Q03558	0	3	0.96	0	1	1	437.239	1309.7	1309.7	1.72	0.00075	HCD (High Energy Collision Dissociation)	MS2	32.2274	30	26.9585	13970	17052018_Fusion_MASSFIITB_PJB_ARC_Ingel_S1A.raw	F1		50	FALSE	25	19	2.20675e-05
	TRUE	High	[K].DFKPQALGDTNLFKPIK.[I]			FALSE	1	1	4	Q03558	Q03558 [6-22]	0	1932.06	0	106.4	132.4	9.2	151.9		High	High	Peak Found	High	High	0	1.262e-06	58	70.04	K.DFKPQALGDTNLFKPIK.I	[6-22]		Used
		Checked	Confidence	Identifying Node	PSM Ambiguity	Annotated Sequence	Modifications	# Protein Groups	# Proteins	Master Protein Accessions	Protein Accessions	# Missed Cleavages	Charge	DeltaScore	DeltaCn	Rank	Search Engine Rank	m/z [Da]	MH+ [Da]	Theo. MH+ [Da]	DeltaM [ppm]	Deltam/z [Da]	Activation Type	MS Order	Isolation Interference [%]	Ion Inject Time [ms]	RT [min]	First Scan	Spectrum File	File ID	Quan Info	Ions Score	Contaminant	Identity Strict	Identity Relaxed	Expectation Value
		TRUE	High	Mascot (A7)	Unambiguous	[K].DFKPQALGDTNLFKPIK.[I]		1	1	Q03558	Q03558	0	4	1	0	1	1	483.77	1932.06	1932.06	0.35	0.00017	HCD (High Energy Collision Dissociation)	MS2	5.78431	30	70.5842	48241	17052018_Fusion_MASSFIITB_PJB_ARC_Ingel_S1B.raw	F2		58	FALSE	21	15	1.47313e-06
		TRUE	High	Mascot (A7)	Unambiguous	[K].DFKPQALGDTNLFKPIK.[I]		1	1	Q03558	Q03558	0	4	0.8333	0	1	1	483.77	1932.06	1932.06	0.22	0.00011	HCD (High Energy Collision Dissociation)	MS2	13.7831	30	69.366	45869	17052018_Fusion_MASSFIITB_PJB_ARC_Ingel_S1A.raw	F1		42	FALSE	21	15	6.11283e-05
		TRUE	High	Mascot (A7)	Unambiguous	[K].DFKPQALGDTNLFKPIK.[I]		1	1	Q03558	Q03558	0	4	1	0	1	1	483.77	1932.06	1932.06	0.47	0.00023	HCD (High Energy Collision Dissociation)	MS2	3.671	30	69.8452	45414	17052018_Fusion_MASSFIITB_PJB_ARC_Ingel_S1D.raw	F4		46	FALSE	21	15	2.11954e-05
		TRUE	High	Mascot (A7)	Unambiguous	[K].DFKPQALGDTNLFKPIK.[I]		1	1	Q03558	Q03558	0	3	0.7419	0	1	1	644.691	1932.06	1932.06	0.48	0.00031	HCD (High Energy Collision Dissociation)	MS2	32.6578	30	69.3904	45888	17052018_Fusion_MASSFIITB_PJB_ARC_Ingel_S1A.raw	F1		31	FALSE	21	15	0.000774894
	TRUE	High	[R].AVIPPLTR.[M]			FALSE	1	1	2	Q03558	Q03558 [32-39]	0	866.546	0	162.5	131.1	35.7	70.7		High	Peak Found	Peak Found	High	High	0.0002941	0.001575	38	34.01	R.AVIPPLTR.M	[32-39]		Used
		Checked	Confidence	Identifying Node	PSM Ambiguity	Annotated Sequence	Modifications	# Protein Groups	# Proteins	Master Protein Accessions	Protein Accessions	# Missed Cleavages	Charge	DeltaScore	DeltaCn	Rank	Search Engine Rank	m/z [Da]	MH+ [Da]	Theo. MH+ [Da]	DeltaM [ppm]	Deltam/z [Da]	Activation Type	MS Order	Isolation Interference [%]	Ion Inject Time [ms]	RT [min]	First Scan	Spectrum File	File ID	Quan Info	Ions Score	Contaminant	Identity Strict	Identity Relaxed	Expectation Value
		TRUE	High	Mascot (A7)	Unambiguous	[R].AVIPPLTR.[M]		1	1	Q03558	Q03558	0	2	1	0	1	1	433.777	866.546	866.546	0.15	7e-05	HCD (High Energy Collision Dissociation)	MS2	7.67277	30	34.164	18309	17052018_Fusion_MASSFIITB_PJB_ARC_Ingel_S1D.raw	F4		38	FALSE	21	15	0.00012718
		TRUE	High	Mascot (A7)	Unambiguous	[R].AVIPPLTR.[M]		1	1	Q03558	Q03558	0	2	1	0	1	1	433.777	866.546	866.546	0.5	0.00022	HCD (High Energy Collision Dissociation)	MS2	18.2313	30	34.0958	19159	17052018_Fusion_MASSFIITB_PJB_ARC_Ingel_S1A.raw	F1		29	FALSE	21	15	0.00101256
	TRUE	High	[R].LAFVHLVEPR.[V]			FALSE	2	2	7	Q03558; P41816	Q03558 [283-292]; P41816 [283-292]	0	1180.68	0	158.3	115.7	4.4	121.6	Shared	High	High	Peak Found	High	High	0	4.992e-06	45	51.21	R.LAFVHLVEPR.V	[283-292]		Used
		Checked	Confidence	Identifying Node	PSM Ambiguity	Annotated Sequence	Modifications	# Protein Groups	# Proteins	Master Protein Accessions	Protein Accessions	# Missed Cleavages	Charge	DeltaScore	DeltaCn	Rank	Search Engine Rank	m/z [Da]	MH+ [Da]	Theo. MH+ [Da]	DeltaM [ppm]	Deltam/z [Da]	Activation Type	MS Order	Isolation Interference [%]	Ion Inject Time [ms]	RT [min]	First Scan	Spectrum File	File ID	Quan Info	Ions Score	Contaminant	Identity Strict	Identity Relaxed	Expectation Value
		TRUE	High	Mascot (A7)	Unambiguous	[R].LAFVHLVEPR.[V]		2	2	Q03558; P41816	Q03558; P41816	0	3	1	0	1	1	394.233	1180.68	1180.68	0.32	0.00013	HCD (High Energy Collision Dissociation)	MS2	4.44788	30	51.6843	32906	17052018_Fusion_MASSFIITB_PJB_ARC_Ingel_S1B.raw	F2		45	FALSE	23	17	3.50091e-05
		TRUE	High	Mascot (A7)	Unambiguous	[R].LAFVHLVEPR.[V]		2	2	Q03558; P41816	Q03558; P41816	0	3	0.9302	0	1	1	394.233	1180.68	1180.68	-0.53	-0.00021	HCD (High Energy Collision Dissociation)	MS2	2.62774	30	50.8352	30693	17052018_Fusion_MASSFIITB_PJB_ARC_Ingel_S1D.raw	F4		43	FALSE	22	17	5.85731e-05
		TRUE	High	Mascot (A7)	Unambiguous	[R].LAFVHLVEPR.[V]		2	2	Q03558; P41816	Q03558; P41816	0	3	0.9535	0	1	1	394.233	1180.68	1180.68	0.17	7e-05	HCD (High Energy Collision Dissociation)	MS2	1.63887	30	51.379	32022	17052018_Fusion_MASSFIITB_PJB_ARC_Ingel_S1A.raw	F1		43	FALSE	23	17	6.16852e-05
		TRUE	High	Mascot (A7)	Unambiguous	[R].LAFVHLVEPR.[V]		2	2	Q03558; P41816	Q03558; P41816	0	3	1	0	1	1	394.233	1180.68	1180.68	-0.3	-0.00012	HCD (High Energy Collision Dissociation)	MS2	9.01593	30	52.3597	33438	17052018_Fusion_MASSFIITB_PJB_ARC_Ingel_S1B.raw	F2		28	FALSE	23	17	0.00179135
		TRUE	High	Mascot (A7)	Unambiguous	[R].LAFVHLVEPR.[V]		2	2	Q03558; P41816	Q03558; P41816	0	3	1	0	1	1	394.233	1180.68	1180.68	-0.61	-0.00024	HCD (High Energy Collision Dissociation)	MS2	63.8656	30	48.9695	30261	17052018_Fusion_MASSFIITB_PJB_ARC_Ingel_S1A.raw	F1		28	FALSE	22	17	0.00201232
		TRUE	High	Mascot (A7)	Unambiguous	[R].LAFVHLVEPR.[V]		2	2	Q03558; P41816	Q03558; P41816	0	3	0.7419	0	1	1	394.232	1180.68	1180.68	-2.39	-0.00094	HCD (High Energy Collision Dissociation)	MS2	44.2362	30	47.0312	27744	17052018_Fusion_MASSFIITB_PJB_ARC_Ingel_S1D.raw	F4		31	FALSE	22	16	0.000887156
		TRUE	High	Mascot (A7)	Unambiguous	[R].LAFVHLVEPR.[V]		2	2	Q03558; P41816	Q03558; P41816	0	2	1	0	1	1	590.846	1180.68	1180.68	1.08	0.00064	HCD (High Energy Collision Dissociation)	MS2	75.8558	30	52.0109	33179	17052018_Fusion_MASSFIITB_PJB_ARC_Ingel_S1B.raw	F2		22	FALSE	22	16	0.00594292
TRUE	High	Master Protein	Q12123	Inactive diphosphatase DCS2 OS=Saccharomyces cerevisiae (strain ATCC 204508 / S288c) GN=DCS2 PE=1 SV=3	0	FALSE	42.355	28	8	28	7	1	353	40.9	6.64	549	8	cell communication;metabolic process;regulation of biological process;response to stimulus	cytoplasm;nucleus	catalytic activity;enzyme regulator activity;protein binding;RNA binding	Pf05652, Pf11969	854344	YOR173W	DCS2	XV			0	123.3	78.2	46.9	151.7	High	High	High	High
	Checked	Confidence	Annotated Sequence	Modifications	Modifications in Master Proteins	Contaminant	# Protein Groups	# Proteins	# PSMs	Master Protein Accessions	Positions in Master Proteins	# Missed Cleavages	Theo. MH+ [Da]	# Razor Quan Results	Abundances (Grouped): F1	Abundances (Grouped): F2	Abundances (Grouped): F3	Abundances (Grouped): F4	Quan Info	Found in Sample: [S1] F1: Sample	Found in Sample: [S2] F2: Sample	Found in Sample: [S3] F3: Sample	Found in Sample: [S4] F4: Sample	Confidence (by Search Engine): Mascot	Percolator q-Value (by Search Engine): Mascot	Percolator PEP (by Search Engine): Mascot	Ions Score (by Search Engine): Mascot	Top Apex RT [min]	Sequence in Protein	Positions in Protein	Peptide Group Modifications in Protein	Quan Usage
	TRUE	High	[K].VISLLGSIDGKDAVLTAEK.[T]			FALSE	1	1	1	Q12123	Q12123 [27-45]	1	1929.09	0	173.6	66.8	3.3	156.3		Peak Found	Peak Found	Peak Found	High	High	0.001465	0.009652	22	82.58	K.VISLLGSIDGKDAVLTAEK.T	[27-45]		Used
		Checked	Confidence	Identifying Node	PSM Ambiguity	Annotated Sequence	Modifications	# Protein Groups	# Proteins	Master Protein Accessions	Protein Accessions	# Missed Cleavages	Charge	DeltaScore	DeltaCn	Rank	Search Engine Rank	m/z [Da]	MH+ [Da]	Theo. MH+ [Da]	DeltaM [ppm]	Deltam/z [Da]	Activation Type	MS Order	Isolation Interference [%]	Ion Inject Time [ms]	RT [min]	First Scan	Spectrum File	File ID	Quan Info	Ions Score	Contaminant	Identity Strict	Identity Relaxed	Expectation Value
		TRUE	High	Mascot (A7)	Unambiguous	[K].VISLLGSIDGKDAVLTAEK.[T]		1	1	Q12123	Q12123	1	3	1	0	1	1	643.702	1929.09	1929.09	0.36	0.00023	HCD (High Energy Collision Dissociation)	MS2	27.2372	30	81.5108	55006	17052018_Fusion_MASSFIITB_PJB_ARC_Ingel_S1D.raw	F4		22	FALSE	16	13	0.00167471
	TRUE	High	[K].VISLLGSIDGK.[D]			FALSE	1	1	1	Q12123	Q12123 [27-37]	0	1101.65	0	99.7	157.1	49.8	93.4		High	Peak Found	Peak Found	Peak Found	High	0	0.0002287	38	72.54	K.VISLLGSIDGK.D	[27-37]		Used
		Checked	Confidence	Identifying Node	PSM Ambiguity	Annotated Sequence	Modifications	# Protein Groups	# Proteins	Master Protein Accessions	Protein Accessions	# Missed Cleavages	Charge	DeltaScore	DeltaCn	Rank	Search Engine Rank	m/z [Da]	MH+ [Da]	Theo. MH+ [Da]	DeltaM [ppm]	Deltam/z [Da]	Activation Type	MS Order	Isolation Interference [%]	Ion Inject Time [ms]	RT [min]	First Scan	Spectrum File	File ID	Quan Info	Ions Score	Contaminant	Identity Strict	Identity Relaxed	Expectation Value
		TRUE	High	Mascot (A7)	Unambiguous	[K].VISLLGSIDGK.[D]		1	1	Q12123	Q12123	0	2	0.6842	0	1	1	551.33	1101.65	1101.65	0.46	0.00025	HCD (High Energy Collision Dissociation)	MS2	51.6468	30	72.4314	48392	17052018_Fusion_MASSFIITB_PJB_ARC_Ingel_S1A.raw	F1		38	FALSE	25	19	0.000313487
	TRUE	High	[K].WVNNILYEGAEDDRVVYK.[E]			FALSE	1	1	1	Q12123	Q12123 [160-177]	1	2183.08	0	179.5	113.3		107.2		High	Peak Found	Not Found	Peak Found	High	0	7.198e-06	47	73.57	K.WVNNILYEGAEDDRVVYK.E	[160-177]		Used
		Checked	Confidence	Identifying Node	PSM Ambiguity	Annotated Sequence	Modifications	# Protein Groups	# Proteins	Master Protein Accessions	Protein Accessions	# Missed Cleavages	Charge	DeltaScore	DeltaCn	Rank	Search Engine Rank	m/z [Da]	MH+ [Da]	Theo. MH+ [Da]	DeltaM [ppm]	Deltam/z [Da]	Activation Type	MS Order	Isolation Interference [%]	Ion Inject Time [ms]	RT [min]	First Scan	Spectrum File	File ID	Quan Info	Ions Score	Contaminant	Identity Strict	Identity Relaxed	Expectation Value
		TRUE	High	Mascot (A7)	Unambiguous	[K].WVNNILYEGAEDDRVVYK.[E]		1	1	Q12123	Q12123	1	3	0.8723	0	1	1	728.364	2183.08	2183.08	0.92	0.00067	HCD (High Energy Collision Dissociation)	MS2	10.1801	30	73.7129	49365	17052018_Fusion_MASSFIITB_PJB_ARC_Ingel_S1A.raw	F1		47	FALSE	23	17	2.78053e-05
	TRUE	High	[K].THFIFDETVR.[R]			FALSE	2	2	18	Q06151; Q12123	Q06151 [48-57]; Q12123 [46-55]	0	1264.63	0	203.8	66.6	8.9	120.7	Shared	High	High	Peak Found	High	High	0.0002528	0.001299	50	43.02	K.THFIFDETVR.R	[46-55]		Not Used
		Checked	Confidence	Identifying Node	PSM Ambiguity	Annotated Sequence	Modifications	# Protein Groups	# Proteins	Master Protein Accessions	Protein Accessions	# Missed Cleavages	Charge	DeltaScore	DeltaCn	Rank	Search Engine Rank	m/z [Da]	MH+ [Da]	Theo. MH+ [Da]	DeltaM [ppm]	Deltam/z [Da]	Activation Type	MS Order	Isolation Interference [%]	Ion Inject Time [ms]	RT [min]	First Scan	Spectrum File	File ID	Quan Info	Ions Score	Contaminant	Identity Strict	Identity Relaxed	Expectation Value
		TRUE	High	Mascot (A7)	Unambiguous	[K].THFLFDETVR.[R]		1	1	Q06151	Q06151	0	3		0	1	2	422.216	1264.63	1264.63	0.89	0.00037	HCD (High Energy Collision Dissociation)	MS2	12.7091	30	42.8989	25834	17052018_Fusion_MASSFIITB_PJB_ARC_Ingel_S1A.raw	F1		45	FALSE	25	19	7.10811e-05
		TRUE	High	Mascot (A7)	Unambiguous	[K].THFIFDETVR.[R]		1	1	Q12123	Q12123	0	3	0	0	1	1	422.216	1264.63	1264.63	0.89	0.00037	HCD (High Energy Collision Dissociation)	MS2	12.7091	30	42.8989	25834	17052018_Fusion_MASSFIITB_PJB_ARC_Ingel_S1A.raw	F1		45	FALSE	25	19	7.10811e-05
		TRUE	High	Mascot (A7)	Unambiguous	[K].THFLFDETVR.[R]		1	1	Q06151	Q06151	0	3		0	1	2	422.216	1264.63	1264.63	1.83	0.00077	HCD (High Energy Collision Dissociation)	MS2	18.3688	30	42.7767	26203	17052018_Fusion_MASSFIITB_PJB_ARC_Ingel_S1B.raw	F2		44	FALSE	25	19	9.98119e-05
		TRUE	High	Mascot (A7)	Unambiguous	[K].THFIFDETVR.[R]		1	1	Q12123	Q12123	0	3	0	0	1	1	422.216	1264.63	1264.63	1.83	0.00077	HCD (High Energy Collision Dissociation)	MS2	18.3688	30	42.7767	26203	17052018_Fusion_MASSFIITB_PJB_ARC_Ingel_S1B.raw	F2		44	FALSE	25	19	9.98119e-05
		TRUE	High	Mascot (A7)	Unambiguous	[K].THFLFDETVR.[R]		1	1	Q06151	Q06151	0	3		0	1	2	422.215	1264.63	1264.63	-0.85	-0.00036	HCD (High Energy Collision Dissociation)	MS2	25.6972	30	45.8976	28512	17052018_Fusion_MASSFIITB_PJB_ARC_Ingel_S1B.raw	F2		46	FALSE	25	19	5.72056e-05
		TRUE	High	Mascot (A7)	Unambiguous	[K].THFIFDETVR.[R]		1	1	Q12123	Q12123	0	3	0	0	1	1	422.215	1264.63	1264.63	-0.85	-0.00036	HCD (High Energy Collision Dissociation)	MS2	25.6972	30	45.8976	28512	17052018_Fusion_MASSFIITB_PJB_ARC_Ingel_S1B.raw	F2		46	FALSE	25	19	5.72056e-05
		TRUE	High	Mascot (A7)	Unambiguous	[K].THFIFDETVR.[R]		1	1	Q12123	Q12123	0	3	0	0	1	1	422.216	1264.63	1264.63	0.16	7e-05	HCD (High Energy Collision Dissociation)	MS2	59.5547	30	43.5562	25239	17052018_Fusion_MASSFIITB_PJB_ARC_Ingel_S1D.raw	F4		29	FALSE	25	19	0.00287368
		TRUE	High	Mascot (A7)	Unambiguous	[K].THFLFDETVR.[R]		1	1	Q06151	Q06151	0	3		0	1	2	422.216	1264.63	1264.63	0.16	7e-05	HCD (High Energy Collision Dissociation)	MS2	59.5547	30	43.5562	25239	17052018_Fusion_MASSFIITB_PJB_ARC_Ingel_S1D.raw	F4		29	FALSE	25	19	0.00287368
		TRUE	High	Mascot (A7)	Unambiguous	[K].THFLFDETVR.[R]		1	1	Q06151	Q06151	0	3		0	1	2	422.216	1264.63	1264.63	0.81	0.00034	HCD (High Energy Collision Dissociation)	MS2	16.3108	30	42.8678	24786	17052018_Fusion_MASSFIITB_PJB_ARC_Ingel_S1D.raw	F4		50	FALSE	25	19	2.25816e-05
		TRUE	High	Mascot (A7)	Unambiguous	[K].THFIFDETVR.[R]		1	1	Q12123	Q12123	0	3	0	0	1	1	422.216	1264.63	1264.63	0.81	0.00034	HCD (High Energy Collision Dissociation)	MS2	16.3108	30	42.8678	24786	17052018_Fusion_MASSFIITB_PJB_ARC_Ingel_S1D.raw	F4		50	FALSE	25	19	2.25816e-05
		TRUE	High	Mascot (A7)	Unambiguous	[K].THFLFDETVR.[R]		1	1	Q06151	Q06151	0	3		0	1	2	422.215	1264.63	1264.63	-0.78	-0.00033	HCD (High Energy Collision Dissociation)	MS2	43.8169	30	45.8551	28005	17052018_Fusion_MASSFIITB_PJB_ARC_Ingel_S1A.raw	F1		30	FALSE	25	19	0.00199268
		TRUE	High	Mascot (A7)	Unambiguous	[K].THFIFDETVR.[R]		1	1	Q12123	Q12123	0	3	0	0	1	1	422.215	1264.63	1264.63	-0.78	-0.00033	HCD (High Energy Collision Dissociation)	MS2	43.8169	30	45.8551	28005	17052018_Fusion_MASSFIITB_PJB_ARC_Ingel_S1A.raw	F1		30	FALSE	25	19	0.00199268
		TRUE	High	Mascot (A7)	Unambiguous	[K].THFIFDETVR.[R]		1	1	Q12123	Q12123	0	3	0	0	1	1	422.216	1264.63	1264.63	0.81	0.00034	HCD (High Energy Collision Dissociation)	MS2	15.055	30	46.0107	26919	17052018_Fusion_MASSFIITB_PJB_ARC_Ingel_S1D.raw	F4		35	FALSE	25	19	0.000702674
		TRUE	High	Mascot (A7)	Unambiguous	[K].THFLFDETVR.[R]		1	1	Q06151	Q06151	0	3		0	1	2	422.216	1264.63	1264.63	0.81	0.00034	HCD (High Energy Collision Dissociation)	MS2	15.055	30	46.0107	26919	17052018_Fusion_MASSFIITB_PJB_ARC_Ingel_S1D.raw	F4		35	FALSE	25	19	0.000702674
		TRUE	High	Mascot (A7)	Unambiguous	[K].THFIFDETVR.[R]		1	1	Q12123	Q12123	0	3	0	0	1	1	422.215	1264.63	1264.63	-0.13	-5e-05	HCD (High Energy Collision Dissociation)	MS2	26.4732	30	45.1453	27485	17052018_Fusion_MASSFIITB_PJB_ARC_Ingel_S1A.raw	F1		31	FALSE	25	19	0.00160486
		TRUE	High	Mascot (A7)	Unambiguous	[K].THFLFDETVR.[R]		1	1	Q06151	Q06151	0	3		0	1	2	422.215	1264.63	1264.63	-0.13	-5e-05	HCD (High Energy Collision Dissociation)	MS2	26.4732	30	45.1453	27485	17052018_Fusion_MASSFIITB_PJB_ARC_Ingel_S1A.raw	F1		31	FALSE	25	19	0.00160486
		TRUE	High	Mascot (A7)	Unambiguous	[K].THFLFDETVR.[R]		1	1	Q06151	Q06151	0	3		0	1	2	422.216	1264.63	1264.63	0.31	0.00013	HCD (High Energy Collision Dissociation)	MS2	53.8985	30	43.5189	25214	17052018_Fusion_MASSFIITB_PJB_ARC_Ingel_S1D.raw	F4		28	FALSE	25	19	0.00326166
		TRUE	High	Mascot (A7)	Unambiguous	[K].THFIFDETVR.[R]		1	1	Q12123	Q12123	0	3	0	0	1	1	422.216	1264.63	1264.63	0.31	0.00013	HCD (High Energy Collision Dissociation)	MS2	53.8985	30	43.5189	25214	17052018_Fusion_MASSFIITB_PJB_ARC_Ingel_S1D.raw	F4		28	FALSE	25	19	0.00326166
	TRUE	High	[K].TIIPQHYDYNVNPDELR.[V]			FALSE	1	1	6	Q12123	Q12123 [238-254]	0	2087.02	0	72.5	55.9	22.5	249		High	High	Peak Found	High	High	0	2.567e-09	75	59.71	K.TIIPQHYDYNVNPDELR.V	[238-254]		Used
		Checked	Confidence	Identifying Node	PSM Ambiguity	Annotated Sequence	Modifications	# Protein Groups	# Proteins	Master Protein Accessions	Protein Accessions	# Missed Cleavages	Charge	DeltaScore	DeltaCn	Rank	Search Engine Rank	m/z [Da]	MH+ [Da]	Theo. MH+ [Da]	DeltaM [ppm]	Deltam/z [Da]	Activation Type	MS Order	Isolation Interference [%]	Ion Inject Time [ms]	RT [min]	First Scan	Spectrum File	File ID	Quan Info	Ions Score	Contaminant	Identity Strict	Identity Relaxed	Expectation Value
		TRUE	High	Mascot (A7)	Unambiguous	[K].TIIPQHYDYNVNPDELR.[V]		1	1	Q12123	Q12123	0	3	1	0	1	1	696.345	2087.02	2087.02	0.45	0.00031	HCD (High Energy Collision Dissociation)	MS2	4.1572	25.467	59.6961	37457	17052018_Fusion_MASSFIITB_PJB_ARC_Ingel_S1D.raw	F4		75	FALSE	23	17	3.84542e-08
		TRUE	High	Mascot (A7)	Unambiguous	[K].TIIPQHYDYNVNPDELR.[V]		1	1	Q12123	Q12123	0	3	1	0	1	1	696.345	2087.02	2087.02	0.36	0.00025	HCD (High Energy Collision Dissociation)	MS2	11.2628	30	61.0716	40400	17052018_Fusion_MASSFIITB_PJB_ARC_Ingel_S1B.raw	F2		33	FALSE	23	17	0.000722676
		TRUE	High	Mascot (A7)	Unambiguous	[K].TIIPQHYDYNVNPDELR.[V]		1	1	Q12123	Q12123	0	3	0.9756	0	1	1	696.345	2087.02	2087.02	0.18	0.00013	HCD (High Energy Collision Dissociation)	MS2	10.4812	30	60.9483	39345	17052018_Fusion_MASSFIITB_PJB_ARC_Ingel_S1A.raw	F1		41	FALSE	23	17	9.95276e-05
		TRUE	High	Mascot (A7)	Unambiguous	[K].TIIPQHYDYNVNPDELR.[V]		1	1	Q12123	Q12123	0	3	0.975	0	1	1	696.345	2087.02	2087.02	0.18	0.00013	HCD (High Energy Collision Dissociation)	MS2	5.65257	30	61.7528	40957	17052018_Fusion_MASSFIITB_PJB_ARC_Ingel_S1B.raw	F2		40	FALSE	23	17	0.00013707
		TRUE	High	Mascot (A7)	Unambiguous	[K].TIIPQHYDYNVNPDELR.[V]		1	1	Q12123	Q12123	0	3	1	0	1	1	696.345	2087.02	2087.02	0.71	0.00049	HCD (High Energy Collision Dissociation)	MS2	10.4154	30	61.6511	39904	17052018_Fusion_MASSFIITB_PJB_ARC_Ingel_S1A.raw	F1		27	FALSE	23	17	0.00253588
		TRUE	High	Mascot (A7)	Unambiguous	[K].TIIPQHYDYNVNPDELR.[V]		1	1	Q12123	Q12123	0	2	0.9143	0	1	1	1044.02	2087.03	2087.02	2.97	0.0031	HCD (High Energy Collision Dissociation)	MS2	0	30	59.7091	37472	17052018_Fusion_MASSFIITB_PJB_ARC_Ingel_S1D.raw	F4		35	FALSE	23	17	0.00039076
	TRUE	High	[K].TLTYVIGENHDLWK.[K]			FALSE	1	1	2	Q12123	Q12123 [309-322]	0	1688.86	0	137.7	74.8	26.6	160.8		High	High	Peak Found	Peak Found	High	0	6.296e-06	37	66.98	K.TLTYVIGENHDLWK.K	[309-322]		Used
		Checked	Confidence	Identifying Node	PSM Ambiguity	Annotated Sequence	Modifications	# Protein Groups	# Proteins	Master Protein Accessions	Protein Accessions	# Missed Cleavages	Charge	DeltaScore	DeltaCn	Rank	Search Engine Rank	m/z [Da]	MH+ [Da]	Theo. MH+ [Da]	DeltaM [ppm]	Deltam/z [Da]	Activation Type	MS Order	Isolation Interference [%]	Ion Inject Time [ms]	RT [min]	First Scan	Spectrum File	File ID	Quan Info	Ions Score	Contaminant	Identity Strict	Identity Relaxed	Expectation Value
		TRUE	High	Mascot (A7)	Unambiguous	[K].TLTYVIGENHDLWK.[K]		1	1	Q12123	Q12123	0	3	0.5946	0	1	1	563.626	1688.86	1688.86	-0.3	-0.00017	HCD (High Energy Collision Dissociation)	MS2	15.028	30	66.7674	43854	17052018_Fusion_MASSFIITB_PJB_ARC_Ingel_S1A.raw	F1		37	FALSE	25	19	0.000479096
		TRUE	High	Mascot (A7)	Unambiguous	[K].TLTYVIGENHDLWK.[K]		1	1	Q12123	Q12123	0	3	0.6061	0	1	1	563.626	1688.86	1688.86	-0.08	-5e-05	HCD (High Energy Collision Dissociation)	MS2	14.5792	30	66.6089	45075	17052018_Fusion_MASSFIITB_PJB_ARC_Ingel_S1B.raw	F2		33	FALSE	25	19	0.00119791
	TRUE	High	[M].GSQDLASLIGR.[F]			FALSE	1	1	5	Q12123	Q12123 [2-12]	0	1116.6	0	135.4	101.8	59.4	103.4		High	High	High	High	High	0	5.395e-05	43	61.77	M.GSQDLASLIGR.F	[2-12]		Used
		Checked	Confidence	Identifying Node	PSM Ambiguity	Annotated Sequence	Modifications	# Protein Groups	# Proteins	Master Protein Accessions	Protein Accessions	# Missed Cleavages	Charge	DeltaScore	DeltaCn	Rank	Search Engine Rank	m/z [Da]	MH+ [Da]	Theo. MH+ [Da]	DeltaM [ppm]	Deltam/z [Da]	Activation Type	MS Order	Isolation Interference [%]	Ion Inject Time [ms]	RT [min]	First Scan	Spectrum File	File ID	Quan Info	Ions Score	Contaminant	Identity Strict	Identity Relaxed	Expectation Value
		TRUE	High	Mascot (A7)	Unambiguous	[M].GSQDLASLIGR.[F]		1	1	Q12123	Q12123	0	2	1	0	1	1	558.805	1116.6	1116.6	1.09	0.00061	HCD (High Energy Collision Dissociation)	MS2	45.0696	30	61.8312	41020	17052018_Fusion_MASSFIITB_PJB_ARC_Ingel_S1B.raw	F2		43	FALSE	26	21	0.000152897
		TRUE	High	Mascot (A7)	Unambiguous	[M].GSQDLASLIGR.[F]		1	1	Q12123	Q12123	0	2	1	0	1	1	558.804	1116.6	1116.6	0.1	6e-05	HCD (High Energy Collision Dissociation)	MS2	43.4068	30	61.4265	38851	17052018_Fusion_MASSFIITB_PJB_ARC_Ingel_S1D.raw	F4		41	FALSE	26	21	0.000243443
		TRUE	High	Mascot (A7)	Unambiguous	[M].GSQDLASLIGR.[F]		1	1	Q12123	Q12123	0	2	1	0	1	1	558.804	1116.6	1116.6	0.76	0.00042	HCD (High Energy Collision Dissociation)	MS2	56.468	30	61.7782	40004	17052018_Fusion_MASSFIITB_PJB_ARC_Ingel_S1A.raw	F1		29	FALSE	26	21	0.0034072
		TRUE	High	Mascot (A7)	Unambiguous	[M].GSQDLASLIGR.[F]		1	1	Q12123	Q12123	0	2	1	0	1	1	558.804	1116.6	1116.6	-0.88	-0.00049	HCD (High Energy Collision Dissociation)	MS2	22.8562	30	61.5855	39294	17052018_Fusion_MASSFIITB_PJB_ARC_Ingel_S1C.raw	F3		27	FALSE	27	22	0.00737957
		TRUE	High	Mascot (A7)	Unambiguous	[M].GSQDLASLIGR.[F]		1	1	Q12123	Q12123	0	2	0.9697	0	1	1	558.805	1116.6	1116.6	2.07	0.00116	HCD (High Energy Collision Dissociation)	MS2	38.9766	30	62.1194	39345	17052018_Fusion_MASSFIITB_PJB_ARC_Ingel_S1D.raw	F4		33	FALSE	26	20	0.00133401
	TRUE	High	[K].GYDQQDLHVVR.[E]			FALSE	1	1	3	Q12123	Q12123 [125-135]	0	1329.65	0	137.2	73	63.4	126.4		High	High	Peak Found	High	High	0	0.0001721	46	17.96	K.GYDQQDLHVVR.E	[125-135]		Used
		Checked	Confidence	Identifying Node	PSM Ambiguity	Annotated Sequence	Modifications	# Protein Groups	# Proteins	Master Protein Accessions	Protein Accessions	# Missed Cleavages	Charge	DeltaScore	DeltaCn	Rank	Search Engine Rank	m/z [Da]	MH+ [Da]	Theo. MH+ [Da]	DeltaM [ppm]	Deltam/z [Da]	Activation Type	MS Order	Isolation Interference [%]	Ion Inject Time [ms]	RT [min]	First Scan	Spectrum File	File ID	Quan Info	Ions Score	Contaminant	Identity Strict	Identity Relaxed	Expectation Value
		TRUE	High	Mascot (A7)	Unambiguous	[K].GYDQQDLHVVR.[E]		1	1	Q12123	Q12123	0	3	1	0	1	1	443.89	1329.65	1329.65	0.27	0.00012	HCD (High Energy Collision Dissociation)	MS2	16.3026	29.805	17.9161	7500	17052018_Fusion_MASSFIITB_PJB_ARC_Ingel_S1A.raw	F1		46	FALSE	24	19	4.96789e-05
		TRUE	High	Mascot (A7)	Unambiguous	[K].GYDQQDLHVVR.[E]		1	1	Q12123	Q12123	0	2	1	0	1	1	665.33	1329.65	1329.65	-1.38	-0.00092	HCD (High Energy Collision Dissociation)	MS2	58.0237	30	17.7519	6871	17052018_Fusion_MASSFIITB_PJB_ARC_Ingel_S1D.raw	F4		29	FALSE	25	19	0.00266094
		TRUE	High	Mascot (A7)	Unambiguous	[K].GYDQQDLHVVR.[E]		1	1	Q12123	Q12123	0	2	0.9375	0	1	1	665.33	1329.65	1329.65	-0.83	-0.00055	HCD (High Energy Collision Dissociation)	MS2	42.4955	30	17.7942	7327	17052018_Fusion_MASSFIITB_PJB_ARC_Ingel_S1B.raw	F2		32	FALSE	25	19	0.00122471
TRUE	High	Master Protein	P08466	Mitochondrial nuclease OS=Saccharomyces cerevisiae (strain ATCC 204508 / S288c) GN=NUC1 PE=1 SV=1	0	FALSE	27.552	28	7	15	7	1	329	37.2	8.78	290	7	cell death;metabolic process	membrane;mitochondrion;nucleus	catalytic activity;metal ion binding	Pf01223	853222	YJL208C	NUC1	X			0	139.8	132.4	56.5	71.3	High	High	High	High
	Checked	Confidence	Annotated Sequence	Modifications	Modifications in Master Proteins	Contaminant	# Protein Groups	# Proteins	# PSMs	Master Protein Accessions	Positions in Master Proteins	# Missed Cleavages	Theo. MH+ [Da]	# Razor Quan Results	Abundances (Grouped): F1	Abundances (Grouped): F2	Abundances (Grouped): F3	Abundances (Grouped): F4	Quan Info	Found in Sample: [S1] F1: Sample	Found in Sample: [S2] F2: Sample	Found in Sample: [S3] F3: Sample	Found in Sample: [S4] F4: Sample	Confidence (by Search Engine): Mascot	Percolator q-Value (by Search Engine): Mascot	Percolator PEP (by Search Engine): Mascot	Ions Score (by Search Engine): Mascot	Top Apex RT [min]	Sequence in Protein	Positions in Protein	Peptide Group Modifications in Protein	Quan Usage
	TRUE	High	[R].QTQNPYWVLEHITPESLAAR.[N]			FALSE	1	1	3	P08466	P08466 [84-103]	0	2353.19	0	186.3	132.7	17.6	63.3		High	High	Peak Found	Peak Found	High	0	1.114e-06	43	101.72	R.QTQNPYWVLEHITPESLAAR.N	[84-103]		Used
		Checked	Confidence	Identifying Node	PSM Ambiguity	Annotated Sequence	Modifications	# Protein Groups	# Proteins	Master Protein Accessions	Protein Accessions	# Missed Cleavages	Charge	DeltaScore	DeltaCn	Rank	Search Engine Rank	m/z [Da]	MH+ [Da]	Theo. MH+ [Da]	DeltaM [ppm]	Deltam/z [Da]	Activation Type	MS Order	Isolation Interference [%]	Ion Inject Time [ms]	RT [min]	First Scan	Spectrum File	File ID	Quan Info	Ions Score	Contaminant	Identity Strict	Identity Relaxed	Expectation Value
		TRUE	High	Mascot (A7)	Unambiguous	[R].QTQNPYWVLEHITPESLAAR.[N]		1	1	P08466	P08466	0	3	0.9302	0	1	1	785.071	2353.2	2353.19	1.84	0.00144	HCD (High Energy Collision Dissociation)	MS2	5.12848	30	101.625	72959	17052018_Fusion_MASSFIITB_PJB_ARC_Ingel_S1A.raw	F1		43	FALSE	23	17	7.26011e-05
		TRUE	High	Mascot (A7)	Unambiguous	[R].QTQNPYWVLEHITPESLAAR.[N]		1	1	P08466	P08466	0	3	0.4815	0	1	1	785.071	2353.2	2353.19	1.84	0.00144	HCD (High Energy Collision Dissociation)	MS2	4.84459	30	101.837	74997	17052018_Fusion_MASSFIITB_PJB_ARC_Ingel_S1B.raw	F2		27	FALSE	23	17	0.00271608
		TRUE	High	Mascot (A7)	Unambiguous	[R].QTQNPYWVLEHITPESLAAR.[N]		1	1	P08466	P08466	0	3	0.9167	0	1	1	785.072	2353.2	2353.19	3.55	0.00279	HCD (High Energy Collision Dissociation)	MS2	9.26506	30	102.293	73529	17052018_Fusion_MASSFIITB_PJB_ARC_Ingel_S1A.raw	F1		24	FALSE	23	17	0.005382
	TRUE	High	[K].LTDFEVPIDALER.[S]			FALSE	1	1	2	P08466	P08466 [265-277]	0	1517.78	0	100.7	164.7	72.5	62.1		Peak Found	High	High	Peak Found	High	0.0002941	0.001556	29	99.25	K.LTDFEVPIDALER.S	[265-277]		Used
		Checked	Confidence	Identifying Node	PSM Ambiguity	Annotated Sequence	Modifications	# Protein Groups	# Proteins	Master Protein Accessions	Protein Accessions	# Missed Cleavages	Charge	DeltaScore	DeltaCn	Rank	Search Engine Rank	m/z [Da]	MH+ [Da]	Theo. MH+ [Da]	DeltaM [ppm]	Deltam/z [Da]	Activation Type	MS Order	Isolation Interference [%]	Ion Inject Time [ms]	RT [min]	First Scan	Spectrum File	File ID	Quan Info	Ions Score	Contaminant	Identity Strict	Identity Relaxed	Expectation Value
		TRUE	High	Mascot (A7)	Unambiguous	[K].LTDFEVPIDALER.[S]		1	1	P08466	P08466	0	2	1	0	1	1	759.394	1517.78	1517.78	-2.34	-0.00177	HCD (High Energy Collision Dissociation)	MS2	42.4618	30	99.1377	72600	17052018_Fusion_MASSFIITB_PJB_ARC_Ingel_S1B.raw	F2		29	FALSE	25	19	0.00236064
		TRUE	High	Mascot (A7)	Unambiguous	[K].LTDFEVPIDALER.[S]		1	1	P08466	P08466	0	2	1	0	1	1	759.393	1517.78	1517.78	-4.19	-0.00318	HCD (High Energy Collision Dissociation)	MS2	17.5223	30	98.8345	68077	17052018_Fusion_MASSFIITB_PJB_ARC_Ingel_S1C.raw	F3		25	FALSE	25	19	0.00622615
	TRUE	High	[R].IVTGPLYLPK.[K]			FALSE	1	1	3	P08466	P08466 [193-202]	0	1100.67	0	111.2	145	69	74.8		High	High	Peak Found	High	High	0.000432	0.001761	35	59.03	R.IVTGPLYLPK.K	[193-202]		Used
		Checked	Confidence	Identifying Node	PSM Ambiguity	Annotated Sequence	Modifications	# Protein Groups	# Proteins	Master Protein Accessions	Protein Accessions	# Missed Cleavages	Charge	DeltaScore	DeltaCn	Rank	Search Engine Rank	m/z [Da]	MH+ [Da]	Theo. MH+ [Da]	DeltaM [ppm]	Deltam/z [Da]	Activation Type	MS Order	Isolation Interference [%]	Ion Inject Time [ms]	RT [min]	First Scan	Spectrum File	File ID	Quan Info	Ions Score	Contaminant	Identity Strict	Identity Relaxed	Expectation Value
		TRUE	High	Mascot (A7)	Unambiguous	[R].IVTGPLYLPK.[K]		1	1	P08466	P08466	0	2	0.8571	0	1	1	550.839	1100.67	1100.67	-0.2	-0.00011	HCD (High Energy Collision Dissociation)	MS2	22.4724	30	59.2494	37054	17052018_Fusion_MASSFIITB_PJB_ARC_Ingel_S1D.raw	F4		35	FALSE	22	16	0.000334965
		TRUE	High	Mascot (A7)	Unambiguous	[R].IVTGPLYLPK.[K]		1	1	P08466	P08466	0	2	0.8824	0	1	1	550.839	1100.67	1100.67	0.02	1e-05	HCD (High Energy Collision Dissociation)	MS2	28.522	30	58.8777	38686	17052018_Fusion_MASSFIITB_PJB_ARC_Ingel_S1B.raw	F2		34	FALSE	22	16	0.000379315
		TRUE	High	Mascot (A7)	Unambiguous	[R].IVTGPLYLPK.[K]		1	1	P08466	P08466	0	2	0.8824	0	1	1	550.84	1100.67	1100.67	0.47	0.00026	HCD (High Energy Collision Dissociation)	MS2	22.0587	30	59.1014	37913	17052018_Fusion_MASSFIITB_PJB_ARC_Ingel_S1A.raw	F1		34	FALSE	22	16	0.000406811
	TRUE	High	[R].VNYEVIGNPPSIAVPTHFFK.[L]			FALSE	1	1	2	P08466	P08466 [212-231]	0	2229.17	0	225.9	80.1	19	74.9		High	High	Peak Found	Peak Found	High	0	1.953e-05	40	95.57	R.VNYEVIGNPPSIAVPTHFFK.L	[212-231]		Used
		Checked	Confidence	Identifying Node	PSM Ambiguity	Annotated Sequence	Modifications	# Protein Groups	# Proteins	Master Protein Accessions	Protein Accessions	# Missed Cleavages	Charge	DeltaScore	DeltaCn	Rank	Search Engine Rank	m/z [Da]	MH+ [Da]	Theo. MH+ [Da]	DeltaM [ppm]	Deltam/z [Da]	Activation Type	MS Order	Isolation Interference [%]	Ion Inject Time [ms]	RT [min]	First Scan	Spectrum File	File ID	Quan Info	Ions Score	Contaminant	Identity Strict	Identity Relaxed	Expectation Value
		TRUE	High	Mascot (A7)	Unambiguous	[R].VNYEVIGNPPSIAVPTHFFK.[L]		1	1	P08466	P08466	0	3	0.975	0	1	1	743.729	2229.17	2229.17	0.9	0.00067	HCD (High Energy Collision Dissociation)	MS2	11.3832	30	95.3175	67381	17052018_Fusion_MASSFIITB_PJB_ARC_Ingel_S1A.raw	F1		40	FALSE	23	18	0.000147017
		TRUE	High	Mascot (A7)	Unambiguous	[R].VNYEVIGNPPSIAVPTHFFK.[L]		1	1	P08466	P08466	0	3	0.9744	0	1	1	743.729	2229.17	2229.17	1.15	0.00085	HCD (High Energy Collision Dissociation)	MS2	17.1503	30	94.9088	69085	17052018_Fusion_MASSFIITB_PJB_ARC_Ingel_S1B.raw	F2		39	FALSE	23	18	0.000191466
	TRUE	High	[R].STGLELLQK.[V]			FALSE	1	1	2	P08466	P08466 [278-286]	0	988.567	0	147.6	122	61.8	68.6		High	High	Peak Found	Peak Found	High	0	5.09e-05	53	40.37	R.STGLELLQK.V	[278-286]		Used
		Checked	Confidence	Identifying Node	PSM Ambiguity	Annotated Sequence	Modifications	# Protein Groups	# Proteins	Master Protein Accessions	Protein Accessions	# Missed Cleavages	Charge	DeltaScore	DeltaCn	Rank	Search Engine Rank	m/z [Da]	MH+ [Da]	Theo. MH+ [Da]	DeltaM [ppm]	Deltam/z [Da]	Activation Type	MS Order	Isolation Interference [%]	Ion Inject Time [ms]	RT [min]	First Scan	Spectrum File	File ID	Quan Info	Ions Score	Contaminant	Identity Strict	Identity Relaxed	Expectation Value
		TRUE	High	Mascot (A7)	Unambiguous	[R].STGLELLQK.[V]		1	1	P08466	P08466	0	2	0.6792	0	1	1	494.787	988.568	988.567	0.28	0.00014	HCD (High Energy Collision Dissociation)	MS2	14.9848	30	40.3918	24325	17052018_Fusion_MASSFIITB_PJB_ARC_Ingel_S1B.raw	F2		53	FALSE	23	18	6.49184e-06
		TRUE	High	Mascot (A7)	Unambiguous	[R].STGLELLQK.[V]		1	1	P08466	P08466	0	2	0.717	0	1	1	494.788	988.568	988.567	0.46	0.00023	HCD (High Energy Collision Dissociation)	MS2	22.4645	30	40.2549	23905	17052018_Fusion_MASSFIITB_PJB_ARC_Ingel_S1A.raw	F1		53	FALSE	23	18	6.84491e-06
	TRUE	High	[R].DFSNAAIK.[Q]			FALSE	1	1	1	P08466	P08466 [307-314]	0	865.441	0	130.6	109.2	67.4	92.8		Peak Found	High	Peak Found	Peak Found	High	0.0008737	0.005112	33	20.33	R.DFSNAAIK.Q	[307-314]		Used
		Checked	Confidence	Identifying Node	PSM Ambiguity	Annotated Sequence	Modifications	# Protein Groups	# Proteins	Master Protein Accessions	Protein Accessions	# Missed Cleavages	Charge	DeltaScore	DeltaCn	Rank	Search Engine Rank	m/z [Da]	MH+ [Da]	Theo. MH+ [Da]	DeltaM [ppm]	Deltam/z [Da]	Activation Type	MS Order	Isolation Interference [%]	Ion Inject Time [ms]	RT [min]	First Scan	Spectrum File	File ID	Quan Info	Ions Score	Contaminant	Identity Strict	Identity Relaxed	Expectation Value
		TRUE	High	Mascot (A7)	Unambiguous	[R].DFSNAAIK.[Q]		1	1	P08466	P08466	0	2	0.8788	0	1	1	433.225	865.442	865.441	0.48	0.00021	HCD (High Energy Collision Dissociation)	MS2	21.7646	30	20.4679	9327	17052018_Fusion_MASSFIITB_PJB_ARC_Ingel_S1B.raw	F2		33	FALSE	26	20	0.0013157
	TRUE	High	[K].LIVAEAPTANPAR.[E]			FALSE	1	1	2	P08466	P08466 [232-244]	0	1322.74	0	137.8	165	39.3	57.9		High	High	Peak Found	Peak Found	High	0	1.807e-05	45	31.48	K.LIVAEAPTANPAR.E	[232-244]		Used
		Checked	Confidence	Identifying Node	PSM Ambiguity	Annotated Sequence	Modifications	# Protein Groups	# Proteins	Master Protein Accessions	Protein Accessions	# Missed Cleavages	Charge	DeltaScore	DeltaCn	Rank	Search Engine Rank	m/z [Da]	MH+ [Da]	Theo. MH+ [Da]	DeltaM [ppm]	Deltam/z [Da]	Activation Type	MS Order	Isolation Interference [%]	Ion Inject Time [ms]	RT [min]	First Scan	Spectrum File	File ID	Quan Info	Ions Score	Contaminant	Identity Strict	Identity Relaxed	Expectation Value
		TRUE	High	Mascot (A7)	Unambiguous	[K].LIVAEAPTANPAR.[E]		1	1	P08466	P08466	0	2	0.8889	0	1	1	661.876	1322.74	1322.74	1.24	0.00082	HCD (High Energy Collision Dissociation)	MS2	27.7522	30	31.9325	17732	17052018_Fusion_MASSFIITB_PJB_ARC_Ingel_S1B.raw	F2		45	FALSE	24	18	5.1695e-05
		TRUE	High	Mascot (A7)	Unambiguous	[K].LIVAEAPTANPAR.[E]		1	1	P08466	P08466	0	2	0.8696	0	1	1	661.877	1322.75	1322.74	3.45	0.00228	HCD (High Energy Collision Dissociation)	MS2	33.9659	30	31.5014	17209	17052018_Fusion_MASSFIITB_PJB_ARC_Ingel_S1A.raw	F1		23	FALSE	23	18	0.00714646
TRUE	High	Master Protein	P50085	Prohibitin-2 OS=Saccharomyces cerevisiae (strain ATCC 204508 / S288c) GN=PHB2 PE=1 SV=2	0	FALSE	50.075	28	7	33	7	1	310	34.4	9.92	1028	7	cell organization and biogenesis;metabolic process;regulation of biological process	membrane;mitochondrion	protein binding	Pf01145	853146	YGR231C	PHB2	VII			0	96.1	131.4	92.2	80.3	High	High	High	High
	Checked	Confidence	Annotated Sequence	Modifications	Modifications in Master Proteins	Contaminant	# Protein Groups	# Proteins	# PSMs	Master Protein Accessions	Positions in Master Proteins	# Missed Cleavages	Theo. MH+ [Da]	# Razor Quan Results	Abundances (Grouped): F1	Abundances (Grouped): F2	Abundances (Grouped): F3	Abundances (Grouped): F4	Quan Info	Found in Sample: [S1] F1: Sample	Found in Sample: [S2] F2: Sample	Found in Sample: [S3] F3: Sample	Found in Sample: [S4] F4: Sample	Confidence (by Search Engine): Mascot	Percolator q-Value (by Search Engine): Mascot	Percolator PEP (by Search Engine): Mascot	Ions Score (by Search Engine): Mascot	Top Apex RT [min]	Sequence in Protein	Positions in Protein	Peptide Group Modifications in Protein	Quan Usage
	TRUE	High	[R].NVASLTGTK.[D]			FALSE	1	1	2	P50085	P50085 [106-114]	0	890.494	0					No Quan Values	High	Not Found	Not Found	High	High	5.666e-05	0.0007641	48		R.NVASLTGTK.D	[106-114]		Not Used
		Checked	Confidence	Identifying Node	PSM Ambiguity	Annotated Sequence	Modifications	# Protein Groups	# Proteins	Master Protein Accessions	Protein Accessions	# Missed Cleavages	Charge	DeltaScore	DeltaCn	Rank	Search Engine Rank	m/z [Da]	MH+ [Da]	Theo. MH+ [Da]	DeltaM [ppm]	Deltam/z [Da]	Activation Type	MS Order	Isolation Interference [%]	Ion Inject Time [ms]	RT [min]	First Scan	Spectrum File	File ID	Quan Info	Ions Score	Contaminant	Identity Strict	Identity Relaxed	Expectation Value
		TRUE	High	Mascot (A7)	Unambiguous	[R].NVASLTGTK.[D]		1	1	P50085	P50085	0	2	0.875	0	1	1	445.751	890.494	890.494	-0.12	-5e-05	HCD (High Energy Collision Dissociation)	MS2	23.3286	8.27	12.0417	2659	17052018_Fusion_MASSFIITB_PJB_ARC_Ingel_S1A.raw	F1		48	FALSE	23	17	2.23938e-05
		TRUE	High	Mascot (A7)	Unambiguous	[R].NVASLTGTK.[D]		1	1	P50085	P50085	0	2	1	0	1	1	445.751	890.495	890.494	0.77	0.00034	HCD (High Energy Collision Dissociation)	MS2	35.4762	23.5	11.7042	2672	17052018_Fusion_MASSFIITB_PJB_ARC_Ingel_S1D.raw	F4	Not Reliable	42	FALSE	23	17	9.1228e-05
	TRUE	High	[K].SAELIGEAIKK.[S]			FALSE	1	1	3	P50085	P50085 [251-261]	1	1158.67	0	132.8	93	86.3	87.9		Peak Found	Peak Found	High	High	High	0	0.0004229	45	18.77	K.SAELIGEAIKK.S	[251-261]		Used
		Checked	Confidence	Identifying Node	PSM Ambiguity	Annotated Sequence	Modifications	# Protein Groups	# Proteins	Master Protein Accessions	Protein Accessions	# Missed Cleavages	Charge	DeltaScore	DeltaCn	Rank	Search Engine Rank	m/z [Da]	MH+ [Da]	Theo. MH+ [Da]	DeltaM [ppm]	Deltam/z [Da]	Activation Type	MS Order	Isolation Interference [%]	Ion Inject Time [ms]	RT [min]	First Scan	Spectrum File	File ID	Quan Info	Ions Score	Contaminant	Identity Strict	Identity Relaxed	Expectation Value
		TRUE	High	Mascot (A7)	Unambiguous	[K].SAELIGEAIKK.[S]		1	1	P50085	P50085	1	2	0.9111	0	1	1	579.84	1158.67	1158.67	0.03	2e-05	HCD (High Energy Collision Dissociation)	MS2	34.6862	30	18.5623	7489	17052018_Fusion_MASSFIITB_PJB_ARC_Ingel_S1D.raw	F4		45	FALSE	25	19	6.2915e-05
		TRUE	High	Mascot (A7)	Unambiguous	[K].SAELIGEAIKK.[S]		1	1	P50085	P50085	1	3	0.9032	0	1	1	386.896	1158.67	1158.67	-0.3	-0.00012	HCD (High Energy Collision Dissociation)	MS2	50.782	30	18.8162	7946	17052018_Fusion_MASSFIITB_PJB_ARC_Ingel_S1C.raw	F3		31	FALSE	25	19	0.00167014
		TRUE	High	Mascot (A7)	Unambiguous	[K].SAELIGEAIKK.[S]		1	1	P50085	P50085	1	3	0.9355	0	1	1	386.896	1158.67	1158.67	-0.06	-2e-05	HCD (High Energy Collision Dissociation)	MS2	35.966	30	18.671	7576	17052018_Fusion_MASSFIITB_PJB_ARC_Ingel_S1D.raw	F4		31	FALSE	25	19	0.00174886
	TRUE	High	[R].VLPSIVNEVLK.[A]			FALSE	1	1	7	P50085	P50085 [149-159]	0	1210.74	0	102.6	139.5	70.7	87.2		High	High	High	High	High	0	8.71e-05	56	86.85	R.VLPSIVNEVLK.A	[149-159]		Used
		Checked	Confidence	Identifying Node	PSM Ambiguity	Annotated Sequence	Modifications	# Protein Groups	# Proteins	Master Protein Accessions	Protein Accessions	# Missed Cleavages	Charge	DeltaScore	DeltaCn	Rank	Search Engine Rank	m/z [Da]	MH+ [Da]	Theo. MH+ [Da]	DeltaM [ppm]	Deltam/z [Da]	Activation Type	MS Order	Isolation Interference [%]	Ion Inject Time [ms]	RT [min]	First Scan	Spectrum File	File ID	Quan Info	Ions Score	Contaminant	Identity Strict	Identity Relaxed	Expectation Value
		TRUE	High	Mascot (A7)	Unambiguous	[R].VLPSIVNEVLK.[A]		1	1	P50085	P50085	0	2	0.7778	0	1	1	605.874	1210.74	1210.74	0.59	0.00035	HCD (High Energy Collision Dissociation)	MS2	15.2867	30	86.6221	59977	17052018_Fusion_MASSFIITB_PJB_ARC_Ingel_S1A.raw	F1		45	FALSE	17	13	1.01407e-05
		TRUE	High	Mascot (A7)	Unambiguous	[R].VLPSIVNEVLK.[A]		1	1	P50085	P50085	0	2	0.8039	0	1	1	605.876	1210.75	1210.74	3.81	0.00231	HCD (High Energy Collision Dissociation)	MS2	12.4874	28.089	86.7216	62044	17052018_Fusion_MASSFIITB_PJB_ARC_Ingel_S1B.raw	F2		51	FALSE	17	13	2.58862e-06
		TRUE	High	Mascot (A7)	Unambiguous	[R].VLPSIVNEVLK.[A]		1	1	P50085	P50085	0	2	0.7857	0	1	1	605.874	1210.74	1210.74	-0.52	-0.00032	HCD (High Energy Collision Dissociation)	MS2	11.2418	30	87.1749	58657	17052018_Fusion_MASSFIITB_PJB_ARC_Ingel_S1C.raw	F3		56	FALSE	17	13	9.07963e-07
		TRUE	High	Mascot (A7)	Unambiguous	[R].VLPSIVNEVLK.[A]		1	1	P50085	P50085	0	2	0.8039	0	1	1	605.874	1210.74	1210.74	0.59	0.00035	HCD (High Energy Collision Dissociation)	MS2	10.6717	30	87.1883	59683	17052018_Fusion_MASSFIITB_PJB_ARC_Ingel_S1D.raw	F4		51	FALSE	17	13	2.65502e-06
		TRUE	High	Mascot (A7)	Unambiguous	[R].VLPSIVNEVLK.[A]		1	1	P50085	P50085	0	2	0.6087	0	1	1	605.875	1210.74	1210.74	1.09	0.00066	HCD (High Energy Collision Dissociation)	MS2	45.5916	30	87.3283	60552	17052018_Fusion_MASSFIITB_PJB_ARC_Ingel_S1A.raw	F1		23	FALSE	17	13	0.00162206
		TRUE	High	Mascot (A7)	Unambiguous	[R].VLPSIVNEVLK.[A]		1	1	P50085	P50085	0	2	0.8571	0	1	1	605.874	1210.74	1210.74	-0.02	-1e-05	HCD (High Energy Collision Dissociation)	MS2	57.4112	30	86.4947	59085	17052018_Fusion_MASSFIITB_PJB_ARC_Ingel_S1D.raw	F4		21	FALSE	17	13	0.00297213
		TRUE	High	Mascot (A7)	Unambiguous	[R].VLPSIVNEVLK.[A]		1	1	P50085	P50085	0	2	0.75	0	1	1	605.875	1210.74	1210.74	1.29	0.00078	HCD (High Energy Collision Dissociation)	MS2	48.4434	30	87.4058	62601	17052018_Fusion_MASSFIITB_PJB_ARC_Ingel_S1B.raw	F2		20	FALSE	17	13	0.00385539
	TRUE	High	[R].VLSRPDVVQLPTIYR.[T]			FALSE	1	1	8	P50085	P50085 [125-139]	0	1756.01	0	77	159	85.5	78.4		High	High	High	High	High	0	9.965e-09	63	67.89	R.VLSRPDVVQLPTIYR.T	[125-139]		Used
		Checked	Confidence	Identifying Node	PSM Ambiguity	Annotated Sequence	Modifications	# Protein Groups	# Proteins	Master Protein Accessions	Protein Accessions	# Missed Cleavages	Charge	DeltaScore	DeltaCn	Rank	Search Engine Rank	m/z [Da]	MH+ [Da]	Theo. MH+ [Da]	DeltaM [ppm]	Deltam/z [Da]	Activation Type	MS Order	Isolation Interference [%]	Ion Inject Time [ms]	RT [min]	First Scan	Spectrum File	File ID	Quan Info	Ions Score	Contaminant	Identity Strict	Identity Relaxed	Expectation Value
		TRUE	High	Mascot (A7)	Unambiguous	[R].VLSRPDVVQLPTIYR.[T]		1	1	P50085	P50085	0	3	1	0	1	1	586.009	1756.01	1756.01	0.55	0.00032	HCD (High Energy Collision Dissociation)	MS2	6.60825	30	68.4233	44248	17052018_Fusion_MASSFIITB_PJB_ARC_Ingel_S1D.raw	F4		63	FALSE	19	14	3.32775e-07
		TRUE	High	Mascot (A7)	Unambiguous	[R].VLSRPDVVQLPTIYR.[T]		1	1	P50085	P50085	0	3	1	0	1	1	586.01	1756.02	1756.01	2.22	0.0013	HCD (High Energy Collision Dissociation)	MS2	7.11235	30	68.2761	46406	17052018_Fusion_MASSFIITB_PJB_ARC_Ingel_S1B.raw	F2		57	FALSE	19	14	1.1944e-06
		TRUE	High	Mascot (A7)	Unambiguous	[R].VLSRPDVVQLPTIYR.[T]		1	1	P50085	P50085	0	3	1	0	1	1	586.009	1756.01	1756.01	0.86	0.00051	HCD (High Energy Collision Dissociation)	MS2	13.8162	30	68.1428	44897	17052018_Fusion_MASSFIITB_PJB_ARC_Ingel_S1A.raw	F1		60	FALSE	19	14	6.57887e-07
		TRUE	High	Mascot (A7)	Unambiguous	[R].VLSRPDVVQLPTIYR.[T]		1	1	P50085	P50085	0	3	1	0	1	1	586.009	1756.01	1756.01	0.76	0.00044	HCD (High Energy Collision Dissociation)	MS2	19.7511	30	67.9242	44070	17052018_Fusion_MASSFIITB_PJB_ARC_Ingel_S1C.raw	F3		53	FALSE	19	14	3.13438e-06
		TRUE	High	Mascot (A7)	Unambiguous	[R].VLSRPDVVQLPTIYR.[T]		1	1	P50085	P50085	0	3	0.9836	0	1	1	586.01	1756.01	1756.01	1.8	0.00105	HCD (High Energy Collision Dissociation)	MS2	11.3019	30	68.9473	46898	17052018_Fusion_MASSFIITB_PJB_ARC_Ingel_S1B.raw	F2		61	FALSE	19	14	4.94483e-07
		TRUE	High	Mascot (A7)	Unambiguous	[R].VLSRPDVVQLPTIYR.[T]		1	1	P50085	P50085	0	3	1	0	1	1	586.009	1756.01	1756.01	0.76	0.00044	HCD (High Energy Collision Dissociation)	MS2	9.51981	21.195	67.6055	45890	17052018_Fusion_MASSFIITB_PJB_ARC_Ingel_S1B.raw	F2		51	FALSE	19	14	4.49937e-06
		TRUE	High	Mascot (A7)	Unambiguous	[R].VLSRPDVVQLPTIYR.[T]		1	1	P50085	P50085	0	3	1	0	1	1	586.009	1756.01	1756.01	1.18	0.00069	HCD (High Energy Collision Dissociation)	MS2	18.6313	30	67.4564	44371	17052018_Fusion_MASSFIITB_PJB_ARC_Ingel_S1A.raw	F1		30	FALSE	19	14	0.00054344
		TRUE	High	Mascot (A7)	Unambiguous	[R].VLSRPDVVQLPTIYR.[T]		1	1	P50085	P50085	0	3	1	0	1	1	586.011	1756.02	1756.01	3.57	0.00209	HCD (High Energy Collision Dissociation)	MS2	24.1315	30	67.7563	43733	17052018_Fusion_MASSFIITB_PJB_ARC_Ingel_S1D.raw	F4		21	FALSE	19	14	0.00518981
	TRUE	High	[R].VILDNEALLLNTVVDAR.[I]			FALSE	1	1	4	P50085	P50085 [288-304]	0	1868.05	0	94.5	84	42.4	179.1		High	High	Peak Found	High	High	0	3.281e-07	65	117.17	R.VILDNEALLLNTVVDAR.I	[288-304]		Used
		Checked	Confidence	Identifying Node	PSM Ambiguity	Annotated Sequence	Modifications	# Protein Groups	# Proteins	Master Protein Accessions	Protein Accessions	# Missed Cleavages	Charge	DeltaScore	DeltaCn	Rank	Search Engine Rank	m/z [Da]	MH+ [Da]	Theo. MH+ [Da]	DeltaM [ppm]	Deltam/z [Da]	Activation Type	MS Order	Isolation Interference [%]	Ion Inject Time [ms]	RT [min]	First Scan	Spectrum File	File ID	Quan Info	Ions Score	Contaminant	Identity Strict	Identity Relaxed	Expectation Value
		TRUE	High	Mascot (A7)	Unambiguous	[R].VILDNEALLLNTVVDAR.[I]		1	1	P50085	P50085	0	2	1	0	1	1	934.53	1868.05	1868.05	2.16	0.00201	HCD (High Energy Collision Dissociation)	MS2	1.94276	30	117.41	88232	17052018_Fusion_MASSFIITB_PJB_ARC_Ingel_S1B.raw	F2		65	FALSE	22	17	3.53751e-07
		TRUE	High	Mascot (A7)	Unambiguous	[R].VILDNEALLLNTVVDAR.[I]		1	1	P50085	P50085	0	3	1	0	1	1	623.355	1868.05	1868.05	1.07	0.00067	HCD (High Energy Collision Dissociation)	MS2	35.0375	30	117.466	86420	17052018_Fusion_MASSFIITB_PJB_ARC_Ingel_S1A.raw	F1		49	FALSE	22	17	1.29628e-05
		TRUE	High	Mascot (A7)	Unambiguous	[R].VILDNEALLLNTVVDAR.[I]		1	1	P50085	P50085	0	3	0.9574	0	1	1	623.355	1868.05	1868.05	0.88	0.00055	HCD (High Energy Collision Dissociation)	MS2	3.09465	30	117.45	88269	17052018_Fusion_MASSFIITB_PJB_ARC_Ingel_S1B.raw	F2		47	FALSE	22	17	2.46432e-05
		TRUE	High	Mascot (A7)	Unambiguous	[R].VILDNEALLLNTVVDAR.[I]		1	1	P50085	P50085	0	3	0.9767	0	1	1	623.355	1868.05	1868.05	1.37	0.00085	HCD (High Energy Collision Dissociation)	MS2	5.07731	30	117.37	85689	17052018_Fusion_MASSFIITB_PJB_ARC_Ingel_S1D.raw	F4		43	FALSE	22	16	5.37518e-05
	TRUE	High	[R].TLGQDYDER.[V]			FALSE	1	1	4	P50085	P50085 [140-148]	0	1096.49	0	131.2	89.6	147.5	31.7		Peak Found	High	High	High	High	0	4.354e-06	66	13.5	R.TLGQDYDER.V	[140-148]		Used
		Checked	Confidence	Identifying Node	PSM Ambiguity	Annotated Sequence	Modifications	# Protein Groups	# Proteins	Master Protein Accessions	Protein Accessions	# Missed Cleavages	Charge	DeltaScore	DeltaCn	Rank	Search Engine Rank	m/z [Da]	MH+ [Da]	Theo. MH+ [Da]	DeltaM [ppm]	Deltam/z [Da]	Activation Type	MS Order	Isolation Interference [%]	Ion Inject Time [ms]	RT [min]	First Scan	Spectrum File	File ID	Quan Info	Ions Score	Contaminant	Identity Strict	Identity Relaxed	Expectation Value
		TRUE	High	Mascot (A7)	Unambiguous	[R].TLGQDYDER.[V]		1	1	P50085	P50085	0	2	1	0	1	1	548.749	1096.49	1096.49	0.43	0.00024	HCD (High Energy Collision Dissociation)	MS2	22.3949	30	13.465	3828	17052018_Fusion_MASSFIITB_PJB_ARC_Ingel_S1D.raw	F4		66	FALSE	19	13	1.43338e-07
		TRUE	High	Mascot (A7)	Unambiguous	[R].TLGQDYDER.[V]		1	1	P50085	P50085	0	2	1	0	1	1	548.749	1096.49	1096.49	0.43	0.00024	HCD (High Energy Collision Dissociation)	MS2	24.127	26.812	13.5538	4102	17052018_Fusion_MASSFIITB_PJB_ARC_Ingel_S1B.raw	F2		39	FALSE	19	13	6.59725e-05
		TRUE	High	Mascot (A7)	Unambiguous	[R].TLGQDYDER.[V]		1	1	P50085	P50085	0	2	1	0	1	1	548.749	1096.49	1096.49	-0.57	-0.00031	HCD (High Energy Collision Dissociation)	MS2	27.504	30	13.6624	4398	17052018_Fusion_MASSFIITB_PJB_ARC_Ingel_S1C.raw	F3		38	FALSE	19	13	8.39402e-05
		TRUE	High	Mascot (A7)	Unambiguous	[R].TLGQDYDER.[V]		1	1	P50085	P50085	0	2	1	0	1	1	548.749	1096.49	1096.49	0.43	0.00024	HCD (High Energy Collision Dissociation)	MS2	24.4823	30	12.7838	3445	17052018_Fusion_MASSFIITB_PJB_ARC_Ingel_S1D.raw	F4		43	FALSE	19	13	2.54896e-05
	TRUE	High	[K].AVVAQFNASQLITQR.[E]			FALSE	1	1	5	P50085	P50085 [160-174]	0	1645.9	2	11.4	222.9	57.4	108.3		High	High	Peak Found	High	High	0	2.617e-07	78	70.6	K.AVVAQFNASQLITQR.E	[160-174]		Used
		Checked	Confidence	Identifying Node	PSM Ambiguity	Annotated Sequence	Modifications	# Protein Groups	# Proteins	Master Protein Accessions	Protein Accessions	# Missed Cleavages	Charge	DeltaScore	DeltaCn	Rank	Search Engine Rank	m/z [Da]	MH+ [Da]	Theo. MH+ [Da]	DeltaM [ppm]	Deltam/z [Da]	Activation Type	MS Order	Isolation Interference [%]	Ion Inject Time [ms]	RT [min]	First Scan	Spectrum File	File ID	Quan Info	Ions Score	Contaminant	Identity Strict	Identity Relaxed	Expectation Value
		TRUE	High	Mascot (A7)	Unambiguous	[K].AVVAQFNASQLITQR.[E]		1	1	P50085	P50085	0	2	1	0	1	1	823.454	1645.9	1645.9	-0.37	-0.00031	HCD (High Energy Collision Dissociation)	MS2	0	30	71.8921	47991	17052018_Fusion_MASSFIITB_PJB_ARC_Ingel_S1A.raw	F1		78	FALSE	23	17	2.17437e-08
		TRUE	High	Mascot (A7)	Unambiguous	[K].AVVAQFNASQLITQR.[E]		1	1	P50085	P50085	0	2	1	0	1	1	823.453	1645.9	1645.9	-2.01	-0.00165	HCD (High Energy Collision Dissociation)	MS2	14.1574	30	72.439	49830	17052018_Fusion_MASSFIITB_PJB_ARC_Ingel_S1B.raw	F2		56	FALSE	23	18	3.56526e-06
		TRUE	High	Mascot (A7)	Unambiguous	[K].AVVAQFNASQLITQR.[E]		1	1	P50085	P50085	0	3	1	0	1	1	549.304	1645.9	1645.9	-3.09	-0.00169	HCD (High Energy Collision Dissociation)	MS2	8.24494	30	71.3652	47592	17052018_Fusion_MASSFIITB_PJB_ARC_Ingel_S1A.raw	F1		64	FALSE	24	18	7.62146e-07
		TRUE	High	Mascot (A7)	Unambiguous	[K].AVVAQFNASQLITQR.[E]		1	1	P50085	P50085	0	2	0.1778	0	1	1	823.45	1645.89	1645.9	-5.57	-0.00458	HCD (High Energy Collision Dissociation)	MS2	4.33332	30	71.9636	47214	17052018_Fusion_MASSFIITB_PJB_ARC_Ingel_S1D.raw	F4		45	FALSE	24	18	5.01231e-05
		TRUE	High	Mascot (A7)	Unambiguous	[K].AVVAQFNASQLITQR.[E]		1	1	P50085	P50085	0	3	1	0	1	1	549.305	1645.9	1645.9	-1.75	-0.00096	HCD (High Energy Collision Dissociation)	MS2	12.9981	30	71.8747	47144	17052018_Fusion_MASSFIITB_PJB_ARC_Ingel_S1D.raw	F4		32	FALSE	23	18	0.000861175
TRUE	High	Master Protein	P38011	Guanine nucleotide-binding protein subunit beta-like protein OS=Saccharomyces cerevisiae (strain ATCC 204508 / S288c) GN=ASC1 PE=1 SV=4	0	FALSE	26.982	28	8	16	8	1	319	34.8	6.24	365	8	regulation of biological process;response to stimulus	cytoplasm;ribosome	enzyme regulator activity;protein binding;signal transducer activity	Pf00400	855143	YMR116C	ASC1	XIII			0	152.3	108	67.5	72.2	High	High	High	High
	Checked	Confidence	Annotated Sequence	Modifications	Modifications in Master Proteins	Contaminant	# Protein Groups	# Proteins	# PSMs	Master Protein Accessions	Positions in Master Proteins	# Missed Cleavages	Theo. MH+ [Da]	# Razor Quan Results	Abundances (Grouped): F1	Abundances (Grouped): F2	Abundances (Grouped): F3	Abundances (Grouped): F4	Quan Info	Found in Sample: [S1] F1: Sample	Found in Sample: [S2] F2: Sample	Found in Sample: [S3] F3: Sample	Found in Sample: [S4] F4: Sample	Confidence (by Search Engine): Mascot	Percolator q-Value (by Search Engine): Mascot	Percolator PEP (by Search Engine): Mascot	Ions Score (by Search Engine): Mascot	Top Apex RT [min]	Sequence in Protein	Positions in Protein	Peptide Group Modifications in Protein	Quan Usage
	TRUE	High	[K].SDVMSVDIDKK.[A]			FALSE	1	1	1	P38011	P38011 [108-118]	1	1236.61	0	92.4	50.1	158.4	99.1		Peak Found	Peak Found	High	Peak Found	High	0	0.0001021	34	19.72	K.SDVMSVDIDKK.A	[108-118]		Used
		Checked	Confidence	Identifying Node	PSM Ambiguity	Annotated Sequence	Modifications	# Protein Groups	# Proteins	Master Protein Accessions	Protein Accessions	# Missed Cleavages	Charge	DeltaScore	DeltaCn	Rank	Search Engine Rank	m/z [Da]	MH+ [Da]	Theo. MH+ [Da]	DeltaM [ppm]	Deltam/z [Da]	Activation Type	MS Order	Isolation Interference [%]	Ion Inject Time [ms]	RT [min]	First Scan	Spectrum File	File ID	Quan Info	Ions Score	Contaminant	Identity Strict	Identity Relaxed	Expectation Value
		TRUE	High	Mascot (A7)	Unambiguous	[K].SDVMSVDIDKK.[A]		1	1	P38011	P38011	1	3	0.9412	0	1	1	412.876	1236.61	1236.61	-0.75	-0.00031	HCD (High Energy Collision Dissociation)	MS2	39.1563	30	19.2894	8393	17052018_Fusion_MASSFIITB_PJB_ARC_Ingel_S1C.raw	F3		34	FALSE	25	20	0.000911439
	TRUE	High	[K].LTGDDQKFGVPVR.[S]			FALSE	1	1	1	P38011	P38011 [47-59]	1	1431.76	0	176.6	54.3	94.4	74.7		High	Peak Found	Peak Found	Peak Found	High	0.0005045	0.002189	34	26.61	K.LTGDDQKFGVPVR.S	[47-59]		Used
		Checked	Confidence	Identifying Node	PSM Ambiguity	Annotated Sequence	Modifications	# Protein Groups	# Proteins	Master Protein Accessions	Protein Accessions	# Missed Cleavages	Charge	DeltaScore	DeltaCn	Rank	Search Engine Rank	m/z [Da]	MH+ [Da]	Theo. MH+ [Da]	DeltaM [ppm]	Deltam/z [Da]	Activation Type	MS Order	Isolation Interference [%]	Ion Inject Time [ms]	RT [min]	First Scan	Spectrum File	File ID	Quan Info	Ions Score	Contaminant	Identity Strict	Identity Relaxed	Expectation Value
		TRUE	High	Mascot (A7)	Unambiguous	[K].LTGDDQKFGVPVR.[S]		1	1	P38011	P38011	1	3	0.7941	0	1	1	477.924	1431.76	1431.76	-0.52	-0.00025	HCD (High Energy Collision Dissociation)	MS2	50.8713	30	26.6358	13727	17052018_Fusion_MASSFIITB_PJB_ARC_Ingel_S1A.raw	F1		34	FALSE	25	19	0.00087047
	TRUE	High	[R].LWDVATGETYQR.[F]			FALSE	1	1	6	P38011	P38011 [91-102]	0	1438.7	0	153	119.7	46.5	80.8		High	High	High	High	High	0	3.329e-05	51	52.9	R.LWDVATGETYQR.F	[91-102]		Used
		Checked	Confidence	Identifying Node	PSM Ambiguity	Annotated Sequence	Modifications	# Protein Groups	# Proteins	Master Protein Accessions	Protein Accessions	# Missed Cleavages	Charge	DeltaScore	DeltaCn	Rank	Search Engine Rank	m/z [Da]	MH+ [Da]	Theo. MH+ [Da]	DeltaM [ppm]	Deltam/z [Da]	Activation Type	MS Order	Isolation Interference [%]	Ion Inject Time [ms]	RT [min]	First Scan	Spectrum File	File ID	Quan Info	Ions Score	Contaminant	Identity Strict	Identity Relaxed	Expectation Value
		TRUE	High	Mascot (A7)	Unambiguous	[R].LWDVATGETYQR.[F]		1	1	P38011	P38011	0	2	0.9608	0	1	1	719.852	1438.7	1438.7	1	0.00072	HCD (High Energy Collision Dissociation)	MS2	17.0926	30	53.3713	33518	17052018_Fusion_MASSFIITB_PJB_ARC_Ingel_S1A.raw	F1		51	FALSE	24	18	1.39793e-05
		TRUE	High	Mascot (A7)	Unambiguous	[R].LWDVATGETYQR.[F]		1	1	P38011	P38011	0	2	0.7843	0	1	1	719.853	1438.7	1438.7	1.85	0.00133	HCD (High Energy Collision Dissociation)	MS2	11.6981	30	53.6341	34433	17052018_Fusion_MASSFIITB_PJB_ARC_Ingel_S1B.raw	F2		51	FALSE	24	18	1.35869e-05
		TRUE	High	Mascot (A7)	Unambiguous	[R].LWDVATGETYQR.[F]		1	1	P38011	P38011	0	2	1	0	1	1	719.853	1438.7	1438.7	1.34	0.00096	HCD (High Energy Collision Dissociation)	MS2	37.7142	30	52.9648	33892	17052018_Fusion_MASSFIITB_PJB_ARC_Ingel_S1B.raw	F2		46	FALSE	24	18	4.53403e-05
		TRUE	High	Mascot (A7)	Unambiguous	[R].LWDVATGETYQR.[F]		1	1	P38011	P38011	0	2	1	0	1	1	719.853	1438.7	1438.7	2.19	0.00157	HCD (High Energy Collision Dissociation)	MS2	32.252	30	52.2297	31734	17052018_Fusion_MASSFIITB_PJB_ARC_Ingel_S1D.raw	F4		46	FALSE	24	18	3.6252e-05
		TRUE	High	Mascot (A7)	Unambiguous	[R].LWDVATGETYQR.[F]		1	1	P38011	P38011	0	2	1	0	1	1	719.853	1438.7	1438.7	1.93	0.00139	HCD (High Energy Collision Dissociation)	MS2	33.7988	30	52.6927	33004	17052018_Fusion_MASSFIITB_PJB_ARC_Ingel_S1A.raw	F1		43	FALSE	24	18	8.15613e-05
		TRUE	High	Mascot (A7)	Unambiguous	[R].LWDVATGETYQR.[F]		1	1	P38011	P38011	0	2	0.9189	0	1	1	719.853	1438.7	1438.7	1.59	0.00115	HCD (High Energy Collision Dissociation)	MS2	4.41546	30	52.6638	32707	17052018_Fusion_MASSFIITB_PJB_ARC_Ingel_S1C.raw	F3		37	FALSE	24	18	0.000345529
	TRUE	High	[R].VVPNEKADDDSVTIISAGNDK.[M]			FALSE	1	1	2	P38011	P38011 [156-176]	1	2187.08	0	151.4	115.1	79.9	53.6		High	Peak Found	Peak Found	Peak Found	High	0	6.1e-05	31	33.18	R.VVPNEKADDDSVTIISAGNDK.M	[156-176]		Used
		Checked	Confidence	Identifying Node	PSM Ambiguity	Annotated Sequence	Modifications	# Protein Groups	# Proteins	Master Protein Accessions	Protein Accessions	# Missed Cleavages	Charge	DeltaScore	DeltaCn	Rank	Search Engine Rank	m/z [Da]	MH+ [Da]	Theo. MH+ [Da]	DeltaM [ppm]	Deltam/z [Da]	Activation Type	MS Order	Isolation Interference [%]	Ion Inject Time [ms]	RT [min]	First Scan	Spectrum File	File ID	Quan Info	Ions Score	Contaminant	Identity Strict	Identity Relaxed	Expectation Value
		TRUE	High	Mascot (A7)	Unambiguous	[R].VVPNEKADDDSVTIISAGNDK.[M]		1	1	P38011	P38011	1	3	1	0	1	1	729.698	2187.08	2187.08	0.7	0.00051	HCD (High Energy Collision Dissociation)	MS2	10.9761	27.175	33.5812	18756	17052018_Fusion_MASSFIITB_PJB_ARC_Ingel_S1A.raw	F1		31	FALSE	24	18	0.00124462
		TRUE	High	Mascot (A7)	Unambiguous	[R].VVPNEKADDDSVTIISAGNDK.[M]		1	1	P38011	P38011	1	3	1	0	1	1	729.694	2187.07	2187.08	-4.91	-0.00358	HCD (High Energy Collision Dissociation)	MS2	0	30	32.9283	18269	17052018_Fusion_MASSFIITB_PJB_ARC_Ingel_S1A.raw	F1		26	FALSE	23	18	0.00360884
	TRUE	High	[R].YWLAAATATGIK.[V]			FALSE	1	1	1	P38011	P38011 [250-261]	0	1265.69	0	201	199				Peak Found	High	Not Found	Not Found	High	0.0005422	0.002576	35	66.34	R.YWLAAATATGIK.V	[250-261]		Used
		Checked	Confidence	Identifying Node	PSM Ambiguity	Annotated Sequence	Modifications	# Protein Groups	# Proteins	Master Protein Accessions	Protein Accessions	# Missed Cleavages	Charge	DeltaScore	DeltaCn	Rank	Search Engine Rank	m/z [Da]	MH+ [Da]	Theo. MH+ [Da]	DeltaM [ppm]	Deltam/z [Da]	Activation Type	MS Order	Isolation Interference [%]	Ion Inject Time [ms]	RT [min]	First Scan	Spectrum File	File ID	Quan Info	Ions Score	Contaminant	Identity Strict	Identity Relaxed	Expectation Value
		TRUE	High	Mascot (A7)	Unambiguous	[R].YWLAAATATGIK.[V]		1	1	P38011	P38011	0	2	1	0	1	1	633.346	1265.68	1265.69	-3.05	-0.00193	HCD (High Energy Collision Dissociation)	MS2	38.6812	30	66.337	44868	17052018_Fusion_MASSFIITB_PJB_ARC_Ingel_S1B.raw	F2		35	FALSE	26	20	0.000805267
	TRUE	High	[K].ADDDSVTIISAGNDK.[M]			FALSE	1	1	1	P38011	P38011 [162-176]	0	1520.71	0	140	73	112.4	74.7		Peak Found	Peak Found	Peak Found	High	High	0.0006012	0.003101	29	37.06	K.ADDDSVTIISAGNDK.M	[162-176]		Used
		Checked	Confidence	Identifying Node	PSM Ambiguity	Annotated Sequence	Modifications	# Protein Groups	# Proteins	Master Protein Accessions	Protein Accessions	# Missed Cleavages	Charge	DeltaScore	DeltaCn	Rank	Search Engine Rank	m/z [Da]	MH+ [Da]	Theo. MH+ [Da]	DeltaM [ppm]	Deltam/z [Da]	Activation Type	MS Order	Isolation Interference [%]	Ion Inject Time [ms]	RT [min]	First Scan	Spectrum File	File ID	Quan Info	Ions Score	Contaminant	Identity Strict	Identity Relaxed	Expectation Value
		TRUE	High	Mascot (A7)	Unambiguous	[K].ADDDSVTIISAGNDK.[M]		1	1	P38011	P38011	0	2	1	0	1	1	760.857	1520.71	1520.71	-0.02	-1e-05	HCD (High Energy Collision Dissociation)	MS2	23.8169	30	37.2762	20613	17052018_Fusion_MASSFIITB_PJB_ARC_Ingel_S1D.raw	F4		29	FALSE	24	18	0.00183705
	TRUE	High	[R].DKTLISWK.[L]			FALSE	1	1	2	P38011	P38011 [39-46]	1	990.562	0	172.3	114.6	31.3	81.7		High	High	Peak Found	Peak Found	High	0.004046	0.03386	39	31.46	R.DKTLISWK.L	[39-46]		Used
		Checked	Confidence	Identifying Node	PSM Ambiguity	Annotated Sequence	Modifications	# Protein Groups	# Proteins	Master Protein Accessions	Protein Accessions	# Missed Cleavages	Charge	DeltaScore	DeltaCn	Rank	Search Engine Rank	m/z [Da]	MH+ [Da]	Theo. MH+ [Da]	DeltaM [ppm]	Deltam/z [Da]	Activation Type	MS Order	Isolation Interference [%]	Ion Inject Time [ms]	RT [min]	First Scan	Spectrum File	File ID	Quan Info	Ions Score	Contaminant	Identity Strict	Identity Relaxed	Expectation Value
		TRUE	High	Mascot (A7)	Unambiguous	[R].DKTLISWK.[L]		1	1	P38011	P38011	1	2	0.8205	0	1	1	495.785	990.563	990.562	1.44	0.00071	HCD (High Energy Collision Dissociation)	MS2	21.158	30	31.6046	17472	17052018_Fusion_MASSFIITB_PJB_ARC_Ingel_S1B.raw	F2		39	FALSE	26	20	0.000312066
		TRUE	High	Mascot (A7)	Unambiguous	[R].DKTLISWK.[L]		1	1	P38011	P38011	1	2	0.8286	0	1	1	495.785	990.562	990.562	0.39	0.00019	HCD (High Energy Collision Dissociation)	MS2	34.3328	30	31.1088	16947	17052018_Fusion_MASSFIITB_PJB_ARC_Ingel_S1A.raw	F1		35	FALSE	25	19	0.000707031
	TRUE	High	[K].DGEIMLWNLAAK.[K]			FALSE	1	1	2	P38011	P38011 [217-228]	0	1360.69	0	145.8	108.8	59.5	85.9		High	High	Peak Found	Peak Found	High	0	8.495e-06	62	108.03	K.DGEIMLWNLAAK.K	[217-228]		Used
		Checked	Confidence	Identifying Node	PSM Ambiguity	Annotated Sequence	Modifications	# Protein Groups	# Proteins	Master Protein Accessions	Protein Accessions	# Missed Cleavages	Charge	DeltaScore	DeltaCn	Rank	Search Engine Rank	m/z [Da]	MH+ [Da]	Theo. MH+ [Da]	DeltaM [ppm]	Deltam/z [Da]	Activation Type	MS Order	Isolation Interference [%]	Ion Inject Time [ms]	RT [min]	First Scan	Spectrum File	File ID	Quan Info	Ions Score	Contaminant	Identity Strict	Identity Relaxed	Expectation Value
		TRUE	High	Mascot (A7)	Unambiguous	[K].DGEIMLWNLAAK.[K]		1	1	P38011	P38011	0	2	0.9839	0	1	1	680.851	1360.69	1360.69	0.61	0.00041	HCD (High Energy Collision Dissociation)	MS2	4.55313	30	108.104	80311	17052018_Fusion_MASSFIITB_PJB_ARC_Ingel_S1B.raw	F2		62	FALSE	26	20	1.45191e-06
		TRUE	High	Mascot (A7)	Unambiguous	[K].DGEIMLWNLAAK.[K]		1	1	P38011	P38011	0	2	1	0	1	1	680.851	1360.69	1360.69	1.41	0.00096	HCD (High Energy Collision Dissociation)	MS2	19.5387	30	107.655	78118	17052018_Fusion_MASSFIITB_PJB_ARC_Ingel_S1A.raw	F1		44	FALSE	26	20	0.000101751
TRUE	High	Master Protein	P38715	NADPH-dependent aldose reductase GRE3 OS=Saccharomyces cerevisiae (strain ATCC 204508 / S288c) GN=GRE3 PE=1 SV=1	0	FALSE	62.714	28	13	38	13	1	327	37.1	7.08	1013	13	metabolic process;response to stimulus	cytoplasm;nucleus	catalytic activity;RNA binding	Pf00248	856504	YHR104W	GRE3	VIII	Metabolic pathways; Pentose and glucuronate interconversions		0	159.8	99.6	32	108.6	High	High	High	High
	Checked	Confidence	Annotated Sequence	Modifications	Modifications in Master Proteins	Contaminant	# Protein Groups	# Proteins	# PSMs	Master Protein Accessions	Positions in Master Proteins	# Missed Cleavages	Theo. MH+ [Da]	# Razor Quan Results	Abundances (Grouped): F1	Abundances (Grouped): F2	Abundances (Grouped): F3	Abundances (Grouped): F4	Quan Info	Found in Sample: [S1] F1: Sample	Found in Sample: [S2] F2: Sample	Found in Sample: [S3] F3: Sample	Found in Sample: [S4] F4: Sample	Confidence (by Search Engine): Mascot	Percolator q-Value (by Search Engine): Mascot	Percolator PEP (by Search Engine): Mascot	Ions Score (by Search Engine): Mascot	Top Apex RT [min]	Sequence in Protein	Positions in Protein	Peptide Group Modifications in Protein	Quan Usage
	TRUE	High	[K].VSQNHPGSTTSQVLLR.[W]			FALSE	1	1	5	P38715	P38715 [249-264]	0	1723.91	0	172.3	75	67	85.6		High	High	Peak Found	High	High	0	4.736e-08	64	14.23	K.VSQNHPGSTTSQVLLR.W	[249-264]		Used
		Checked	Confidence	Identifying Node	PSM Ambiguity	Annotated Sequence	Modifications	# Protein Groups	# Proteins	Master Protein Accessions	Protein Accessions	# Missed Cleavages	Charge	DeltaScore	DeltaCn	Rank	Search Engine Rank	m/z [Da]	MH+ [Da]	Theo. MH+ [Da]	DeltaM [ppm]	Deltam/z [Da]	Activation Type	MS Order	Isolation Interference [%]	Ion Inject Time [ms]	RT [min]	First Scan	Spectrum File	File ID	Quan Info	Ions Score	Contaminant	Identity Strict	Identity Relaxed	Expectation Value
		TRUE	High	Mascot (A7)	Unambiguous	[K].VSQNHPGSTTSQVLLR.[W]		1	1	P38715	P38715	0	3	0.8594	0	1	1	575.308	1723.91	1723.91	-0.05	-3e-05	HCD (High Energy Collision Dissociation)	MS2	20.6916	30	14.7616	4662	17052018_Fusion_MASSFIITB_PJB_ARC_Ingel_S1D.raw	F4		64	FALSE	23	17	5.71918e-07
		TRUE	High	Mascot (A7)	Unambiguous	[K].VSQNHPGSTTSQVLLR.[W]		1	1	P38715	P38715	0	3	0.9348	0	1	1	575.308	1723.91	1723.91	-0.16	-9e-05	HCD (High Energy Collision Dissociation)	MS2	20.5288	30	13.8024	4310	17052018_Fusion_MASSFIITB_PJB_ARC_Ingel_S1A.raw	F1		46	FALSE	23	17	3.69261e-05
		TRUE	High	Mascot (A7)	Unambiguous	[K].VSQNHPGSTTSQVLLR.[W]		1	1	P38715	P38715	0	3	0.8519	0	1	1	575.31	1723.91	1723.91	3.24	0.00186	HCD (High Energy Collision Dissociation)	MS2	47.2275	30	14.0786	4250	17052018_Fusion_MASSFIITB_PJB_ARC_Ingel_S1D.raw	F4		54	FALSE	23	17	5.38684e-06
		TRUE	High	Mascot (A7)	Unambiguous	[K].VSQNHPGSTTSQVLLR.[W]		1	1	P38715	P38715	0	3	0.9697	0	1	1	575.308	1723.91	1723.91	0.05	3e-05	HCD (High Energy Collision Dissociation)	MS2	35.8565	23.5	11.7657	2743	17052018_Fusion_MASSFIITB_PJB_ARC_Ingel_S1D.raw	F4		33	FALSE	23	17	0.000750471
		TRUE	High	Mascot (A7)	Unambiguous	[K].VSQNHPGSTTSQVLLR.[W]		1	1	P38715	P38715	0	3	1	0	1	1	575.309	1723.91	1723.91	2.6	0.0015	HCD (High Energy Collision Dissociation)	MS2	49.3085	30	13.964	4413	17052018_Fusion_MASSFIITB_PJB_ARC_Ingel_S1B.raw	F2		38	FALSE	23	17	0.00021594
	TRUE	High	[K].TTPTLFENDVIK.[K]			FALSE	1	1	5	P38715	P38715 [236-247]	0	1377.73	0	116.8	96.1	43.3	143.9		High	High	High	High	High	0	1.667e-06	61	66.71	K.TTPTLFENDVIK.K	[236-247]		Used
		Checked	Confidence	Identifying Node	PSM Ambiguity	Annotated Sequence	Modifications	# Protein Groups	# Proteins	Master Protein Accessions	Protein Accessions	# Missed Cleavages	Charge	DeltaScore	DeltaCn	Rank	Search Engine Rank	m/z [Da]	MH+ [Da]	Theo. MH+ [Da]	DeltaM [ppm]	Deltam/z [Da]	Activation Type	MS Order	Isolation Interference [%]	Ion Inject Time [ms]	RT [min]	First Scan	Spectrum File	File ID	Quan Info	Ions Score	Contaminant	Identity Strict	Identity Relaxed	Expectation Value
		TRUE	High	Mascot (A7)	Unambiguous	[K].TTPTLFENDVIK.[K]		1	1	P38715	P38715	0	2	0.918	0	1	1	689.367	1377.73	1377.73	0.43	0.00029	HCD (High Energy Collision Dissociation)	MS2	29.8057	30	66.0642	44655	17052018_Fusion_MASSFIITB_PJB_ARC_Ingel_S1B.raw	F2		61	FALSE	25	19	1.57552e-06
		TRUE	High	Mascot (A7)	Unambiguous	[K].TTPTLFENDVIK.[K]		1	1	P38715	P38715	0	2	0.8596	0	1	1	689.367	1377.73	1377.73	0.78	0.00054	HCD (High Energy Collision Dissociation)	MS2	36.0802	30	66.8412	42980	17052018_Fusion_MASSFIITB_PJB_ARC_Ingel_S1D.raw	F4		57	FALSE	25	19	4.88003e-06
		TRUE	High	Mascot (A7)	Unambiguous	[K].TTPTLFENDVIK.[K]		1	1	P38715	P38715	0	2	0.8966	0	1	1	689.367	1377.73	1377.73	0.78	0.00054	HCD (High Energy Collision Dissociation)	MS2	10.0519	30	66.4579	43608	17052018_Fusion_MASSFIITB_PJB_ARC_Ingel_S1A.raw	F1		58	FALSE	25	19	3.81437e-06
		TRUE	High	Mascot (A7)	Unambiguous	[K].TTPTLFENDVIK.[K]		1	1	P38715	P38715	0	2	0.8846	0	1	1	689.369	1377.73	1377.73	3.7	0.00255	HCD (High Energy Collision Dissociation)	MS2	5.36139	30	66.7449	45183	17052018_Fusion_MASSFIITB_PJB_ARC_Ingel_S1B.raw	F2		52	FALSE	25	20	1.52661e-05
		TRUE	High	Mascot (A7)	Unambiguous	[K].TTPTLFENDVIK.[K]		1	1	P38715	P38715	0	2	0.3704	0	1	1	689.368	1377.73	1377.73	1.49	0.00103	HCD (High Energy Collision Dissociation)	MS2	15.1128	30	66.472	42885	17052018_Fusion_MASSFIITB_PJB_ARC_Ingel_S1C.raw	F3		27	FALSE	26	20	0.00437735
	TRUE	High	[K].TTPTLFENDVIKK.[V]			FALSE	1	1	4	P38715	P38715 [236-248]	1	1505.82	0	159.8	154.5	0.5	85.2		High	High	Peak Found	High	High	0	1.576e-05	45	41.93	K.TTPTLFENDVIKK.V	[236-248]		Used
		Checked	Confidence	Identifying Node	PSM Ambiguity	Annotated Sequence	Modifications	# Protein Groups	# Proteins	Master Protein Accessions	Protein Accessions	# Missed Cleavages	Charge	DeltaScore	DeltaCn	Rank	Search Engine Rank	m/z [Da]	MH+ [Da]	Theo. MH+ [Da]	DeltaM [ppm]	Deltam/z [Da]	Activation Type	MS Order	Isolation Interference [%]	Ion Inject Time [ms]	RT [min]	First Scan	Spectrum File	File ID	Quan Info	Ions Score	Contaminant	Identity Strict	Identity Relaxed	Expectation Value
		TRUE	High	Mascot (A7)	Unambiguous	[K].TTPTLFENDVIKK.[V]		1	1	P38715	P38715	1	3	0.7674	0	1	1	502.612	1505.82	1505.82	0.12	6e-05	HCD (High Energy Collision Dissociation)	MS2	19.5936	30	41.5991	23916	17052018_Fusion_MASSFIITB_PJB_ARC_Ingel_S1D.raw	F4		43	FALSE	25	19	0.000101101
		TRUE	High	Mascot (A7)	Unambiguous	[K].TTPTLFENDVIKK.[V]		1	1	P38715	P38715	1	3	0.8667	0	1	1	502.612	1505.82	1505.82	0.55	0.00028	HCD (High Energy Collision Dissociation)	MS2	12.6761	30	41.6844	25393	17052018_Fusion_MASSFIITB_PJB_ARC_Ingel_S1B.raw	F2		45	FALSE	24	19	5.58691e-05
		TRUE	High	Mascot (A7)	Unambiguous	[K].TTPTLFENDVIKK.[V]		1	1	P38715	P38715	1	3	0.907	0	1	1	502.613	1505.82	1505.82	1.34	0.00067	HCD (High Energy Collision Dissociation)	MS2	35.0097	30	41.7036	24964	17052018_Fusion_MASSFIITB_PJB_ARC_Ingel_S1A.raw	F1		43	FALSE	24	18	9.02576e-05
		TRUE	High	Mascot (A7)	Unambiguous	[K].TTPTLFENDVIKK.[V]		1	1	P38715	P38715	1	2	0.9268	0	1	1	753.416	1505.82	1505.82	1.94	0.00146	HCD (High Energy Collision Dissociation)	MS2	27.7518	30	41.6236	25329	17052018_Fusion_MASSFIITB_PJB_ARC_Ingel_S1B.raw	F2		41	FALSE	24	18	0.000142064
	TRUE	High	[K].AISEGLVSR.[K]			FALSE	1	1	3	P38715	P38715 [62-70]	0	931.521	0	166.2	73.8	32.1	127.8		High	High	Peak Found	High	High	0	0.0001293	55	18.74	K.AISEGLVSR.K	[62-70]		Used
		Checked	Confidence	Identifying Node	PSM Ambiguity	Annotated Sequence	Modifications	# Protein Groups	# Proteins	Master Protein Accessions	Protein Accessions	# Missed Cleavages	Charge	DeltaScore	DeltaCn	Rank	Search Engine Rank	m/z [Da]	MH+ [Da]	Theo. MH+ [Da]	DeltaM [ppm]	Deltam/z [Da]	Activation Type	MS Order	Isolation Interference [%]	Ion Inject Time [ms]	RT [min]	First Scan	Spectrum File	File ID	Quan Info	Ions Score	Contaminant	Identity Strict	Identity Relaxed	Expectation Value
		TRUE	High	Mascot (A7)	Unambiguous	[K].AISEGLVSR.[K]		1	1	P38715	P38715	0	2	0.7455	0	1	1	466.264	931.52	931.521	-0.9	-0.00042	HCD (High Energy Collision Dissociation)	MS2	15.8243	30	18.7112	8037	17052018_Fusion_MASSFIITB_PJB_ARC_Ingel_S1B.raw	F2		55	FALSE	30	24	2.05373e-05
		TRUE	High	Mascot (A7)	Unambiguous	[K].AISEGLVSR.[K]		1	1	P38715	P38715	0	2	0.7273	0	1	1	466.263	931.518	931.521	-2.67	-0.00124	HCD (High Energy Collision Dissociation)	MS2	21.3407	30	18.6934	8087	17052018_Fusion_MASSFIITB_PJB_ARC_Ingel_S1A.raw	F1		55	FALSE	30	25	2.28738e-05
		TRUE	High	Mascot (A7)	Unambiguous	[K].AISEGLVSR.[K]		1	1	P38715	P38715	0	2	0.7949	0	1	1	466.263	931.52	931.521	-1.1	-0.00051	HCD (High Energy Collision Dissociation)	MS2	24.496	30	18.6458	7554	17052018_Fusion_MASSFIITB_PJB_ARC_Ingel_S1D.raw	F4		39	FALSE	30	24	0.000923728
	TRUE	High	[K].DISALNANIR.[F]			FALSE	1	1	2	P38715	P38715 [302-311]	0	1086.59	0	178.2			221.8		Peak Found	Peak Found	Peak Found	High	High	0	0.0003251	45	44.46	K.DISALNANIR.F	[302-311]		Used
		Checked	Confidence	Identifying Node	PSM Ambiguity	Annotated Sequence	Modifications	# Protein Groups	# Proteins	Master Protein Accessions	Protein Accessions	# Missed Cleavages	Charge	DeltaScore	DeltaCn	Rank	Search Engine Rank	m/z [Da]	MH+ [Da]	Theo. MH+ [Da]	DeltaM [ppm]	Deltam/z [Da]	Activation Type	MS Order	Isolation Interference [%]	Ion Inject Time [ms]	RT [min]	First Scan	Spectrum File	File ID	Quan Info	Ions Score	Contaminant	Identity Strict	Identity Relaxed	Expectation Value
		TRUE	High	Mascot (A7)	Unambiguous	[K].DISALNANIR.[F]		1	1	P38715	P38715	0	2	0.8667	0	1	1	543.799	1086.59	1086.59	-0.06	-3e-05	HCD (High Energy Collision Dissociation)	MS2	34.1073	30	44.5451	25875	17052018_Fusion_MASSFIITB_PJB_ARC_Ingel_S1D.raw	F4		45	FALSE	27	21	9.21108e-05
		TRUE	High	Mascot (A7)	Unambiguous	[K].DISALNANIR.[F]		1	1	P38715	P38715	0	2	0.8788	0	1	1	543.8	1086.59	1086.59	2.64	0.00143	HCD (High Energy Collision Dissociation)	MS2	47.3275	30	40.5183	23126	17052018_Fusion_MASSFIITB_PJB_ARC_Ingel_S1D.raw	F4		33	FALSE	27	22	0.00175103
	TRUE	High	[K].DIFVVSK.[L]			FALSE	1	1	2	P38715	P38715 [72-78]	0	807.461	0	175.6	84.9	29.5	110		Peak Found	High	Peak Found	High	High	0.0002528	0.001324	36	42.16	K.DIFVVSK.L	[72-78]		Used
		Checked	Confidence	Identifying Node	PSM Ambiguity	Annotated Sequence	Modifications	# Protein Groups	# Proteins	Master Protein Accessions	Protein Accessions	# Missed Cleavages	Charge	DeltaScore	DeltaCn	Rank	Search Engine Rank	m/z [Da]	MH+ [Da]	Theo. MH+ [Da]	DeltaM [ppm]	Deltam/z [Da]	Activation Type	MS Order	Isolation Interference [%]	Ion Inject Time [ms]	RT [min]	First Scan	Spectrum File	File ID	Quan Info	Ions Score	Contaminant	Identity Strict	Identity Relaxed	Expectation Value
		TRUE	High	Mascot (A7)	Unambiguous	[K].DIFVVSK.[L]		1	1	P38715	P38715	0	2	0.8333	0	1	1	404.235	807.462	807.461	1.01	0.00041	HCD (High Energy Collision Dissociation)	MS2	21.1904	30	42.5269	24541	17052018_Fusion_MASSFIITB_PJB_ARC_Ingel_S1D.raw	F4		36	FALSE	23	17	0.000324272
		TRUE	High	Mascot (A7)	Unambiguous	[K].DIFVVSK.[L]		1	1	P38715	P38715	0	2	0.8857	0	1	1	404.235	807.463	807.461	2.98	0.0012	HCD (High Energy Collision Dissociation)	MS2	43.4791	30	42.6109	26088	17052018_Fusion_MASSFIITB_PJB_ARC_Ingel_S1B.raw	F2		35	FALSE	23	17	0.000400112
	TRUE	High	[R].LLGNLEIEKK.[F]			FALSE	1	1	5	P38715	P38715 [283-292]	1	1156.69	0	175.4	61.2	31.7	131.7		High	High	High	High	High	0	9.667e-06	61	26.61	R.LLGNLEIEKK.F	[283-292]		Used
		Checked	Confidence	Identifying Node	PSM Ambiguity	Annotated Sequence	Modifications	# Protein Groups	# Proteins	Master Protein Accessions	Protein Accessions	# Missed Cleavages	Charge	DeltaScore	DeltaCn	Rank	Search Engine Rank	m/z [Da]	MH+ [Da]	Theo. MH+ [Da]	DeltaM [ppm]	Deltam/z [Da]	Activation Type	MS Order	Isolation Interference [%]	Ion Inject Time [ms]	RT [min]	First Scan	Spectrum File	File ID	Quan Info	Ions Score	Contaminant	Identity Strict	Identity Relaxed	Expectation Value
		TRUE	High	Mascot (A7)	Unambiguous	[R].LLGNLEIEKK.[F]		1	1	P38715	P38715	1	3	0.8689	0	1	1	386.236	1156.69	1156.69	-1.02	-0.00039	HCD (High Energy Collision Dissociation)	MS2	28.9228	30	26.5574	13744	17052018_Fusion_MASSFIITB_PJB_ARC_Ingel_S1C.raw	F3		61	FALSE	20	14	5.22292e-07
		TRUE	High	Mascot (A7)	Unambiguous	[R].LLGNLEIEKK.[F]		1	1	P38715	P38715	1	3	0.86	0	1	1	386.235	1156.69	1156.69	-1.81	-0.0007	HCD (High Energy Collision Dissociation)	MS2	28.2577	30	26.1815	13656	17052018_Fusion_MASSFIITB_PJB_ARC_Ingel_S1B.raw	F2		50	FALSE	20	14	6.66674e-06
		TRUE	High	Mascot (A7)	Unambiguous	[R].LLGNLEIEKK.[F]		1	1	P38715	P38715	1	3	0.6316	0	1	1	386.236	1156.69	1156.69	-1.18	-0.00046	HCD (High Energy Collision Dissociation)	MS2	45.8024	30	26.8734	13234	17052018_Fusion_MASSFIITB_PJB_ARC_Ingel_S1D.raw	F4		38	FALSE	20	14	0.000108371
		TRUE	High	Mascot (A7)	Unambiguous	[R].LLGNLEIEKK.[F]		1	1	P38715	P38715	1	3	0.6216	0	1	1	386.236	1156.69	1156.69	-0.47	-0.00018	HCD (High Energy Collision Dissociation)	MS2	40.9486	30	26.4529	13599	17052018_Fusion_MASSFIITB_PJB_ARC_Ingel_S1A.raw	F1		37	FALSE	20	14	0.000124713
		TRUE	High	Mascot (A7)	Unambiguous	[R].LLGNLEIEKK.[F]		1	1	P38715	P38715	1	3	0.8077	0	1	1	386.235	1156.69	1156.69	-3.48	-0.00134	HCD (High Energy Collision Dissociation)	MS2	52.7779	30	24.0584	11908	17052018_Fusion_MASSFIITB_PJB_ARC_Ingel_S1A.raw	F1		26	FALSE	22	16	0.00238781
	TRUE	High	[R].LLGNLEIEK.[K]			FALSE	1	1	2	P38715	P38715 [283-291]	0	1028.6	0	149.9	82.7	25.1	142.4		High	Peak Found	Peak Found	High	High	0.0001084	0.0009234	38	48.09	R.LLGNLEIEK.K	[283-291]		Used
		Checked	Confidence	Identifying Node	PSM Ambiguity	Annotated Sequence	Modifications	# Protein Groups	# Proteins	Master Protein Accessions	Protein Accessions	# Missed Cleavages	Charge	DeltaScore	DeltaCn	Rank	Search Engine Rank	m/z [Da]	MH+ [Da]	Theo. MH+ [Da]	DeltaM [ppm]	Deltam/z [Da]	Activation Type	MS Order	Isolation Interference [%]	Ion Inject Time [ms]	RT [min]	First Scan	Spectrum File	File ID	Quan Info	Ions Score	Contaminant	Identity Strict	Identity Relaxed	Expectation Value
		TRUE	High	Mascot (A7)	Unambiguous	[R].LLGNLEIEK.[K]		1	1	P38715	P38715	0	2	0.7632	0	1	1	514.804	1028.6	1028.6	1.7	0.00088	HCD (High Energy Collision Dissociation)	MS2	35.0996	30	48.0589	29609	17052018_Fusion_MASSFIITB_PJB_ARC_Ingel_S1A.raw	F1		38	FALSE	25	19	0.000324667
		TRUE	High	Mascot (A7)	Unambiguous	[R].LLGNLEIEK.[K]		1	1	P38715	P38715	0	2	0.6774	0	1	1	514.804	1028.6	1028.6	1.82	0.00094	HCD (High Energy Collision Dissociation)	MS2	40.9629	30	48.1577	28607	17052018_Fusion_MASSFIITB_PJB_ARC_Ingel_S1D.raw	F4		31	FALSE	25	19	0.00160486
	TRUE	High	[K].FTLTEQELKDISALNANIR.[F]			FALSE	1	1	2	P38715	P38715 [293-311]	1	2176.16	0	215.5	49.3	30.6	104.7		High	Peak Found	Peak Found	High	High	0	4.915e-08	65	97.7	K.FTLTEQELKDISALNANIR.F	[293-311]		Used
		Checked	Confidence	Identifying Node	PSM Ambiguity	Annotated Sequence	Modifications	# Protein Groups	# Proteins	Master Protein Accessions	Protein Accessions	# Missed Cleavages	Charge	DeltaScore	DeltaCn	Rank	Search Engine Rank	m/z [Da]	MH+ [Da]	Theo. MH+ [Da]	DeltaM [ppm]	Deltam/z [Da]	Activation Type	MS Order	Isolation Interference [%]	Ion Inject Time [ms]	RT [min]	First Scan	Spectrum File	File ID	Quan Info	Ions Score	Contaminant	Identity Strict	Identity Relaxed	Expectation Value
		TRUE	High	Mascot (A7)	Unambiguous	[K].FTLTEQELKDISALNANIR.[F]		1	1	P38715	P38715	1	3	0.8923	0	1	1	726.06	2176.17	2176.16	2.21	0.0016	HCD (High Energy Collision Dissociation)	MS2	2.90844	30	97.2761	69143	17052018_Fusion_MASSFIITB_PJB_ARC_Ingel_S1A.raw	F1		65	FALSE	23	17	3.64678e-07
		TRUE	High	Mascot (A7)	Unambiguous	[K].FTLTEQELKDISALNANIR.[F]		1	1	P38715	P38715	1	3	0.8182	0	1	1	726.059	2176.16	2176.16	0.78	0.00056	HCD (High Energy Collision Dissociation)	MS2	0.853582	30	97.7287	68448	17052018_Fusion_MASSFIITB_PJB_ARC_Ingel_S1D.raw	F4		55	FALSE	23	17	4.31463e-06
	TRUE	High	[K].FTLTEQELK.[D]			FALSE	1	1	1	P38715	P38715 [293-301]	0	1108.59	0	129.6	133.1	30.6	106.7		Peak Found	Peak Found	Peak Found	High	High	0	0.0003808	45	41.84	K.FTLTEQELK.D	[293-301]		Used
		Checked	Confidence	Identifying Node	PSM Ambiguity	Annotated Sequence	Modifications	# Protein Groups	# Proteins	Master Protein Accessions	Protein Accessions	# Missed Cleavages	Charge	DeltaScore	DeltaCn	Rank	Search Engine Rank	m/z [Da]	MH+ [Da]	Theo. MH+ [Da]	DeltaM [ppm]	Deltam/z [Da]	Activation Type	MS Order	Isolation Interference [%]	Ion Inject Time [ms]	RT [min]	First Scan	Spectrum File	File ID	Quan Info	Ions Score	Contaminant	Identity Strict	Identity Relaxed	Expectation Value
		TRUE	High	Mascot (A7)	Unambiguous	[K].FTLTEQELK.[D]		1	1	P38715	P38715	0	2	0.8667	0	1	1	554.798	1108.59	1108.59	-0.26	-0.00014	HCD (High Energy Collision Dissociation)	MS2	30.3761	30	41.3119	23711	17052018_Fusion_MASSFIITB_PJB_ARC_Ingel_S1D.raw	F4		45	FALSE	26	20	8.57756e-05
	TRUE	High	[K].GHITEAHVPIIDTYR.[A]			FALSE	1	1	2	P38715	P38715 [139-153]	0	1721.9	0	101.9	216.2		81.8		Peak Found	High	Not Found	High	High	0	3.53e-06	50	35.31	K.GHITEAHVPIIDTYR.A	[139-153]		Used
		Checked	Confidence	Identifying Node	PSM Ambiguity	Annotated Sequence	Modifications	# Protein Groups	# Proteins	Master Protein Accessions	Protein Accessions	# Missed Cleavages	Charge	DeltaScore	DeltaCn	Rank	Search Engine Rank	m/z [Da]	MH+ [Da]	Theo. MH+ [Da]	DeltaM [ppm]	Deltam/z [Da]	Activation Type	MS Order	Isolation Interference [%]	Ion Inject Time [ms]	RT [min]	First Scan	Spectrum File	File ID	Quan Info	Ions Score	Contaminant	Identity Strict	Identity Relaxed	Expectation Value
		TRUE	High	Mascot (A7)	Unambiguous	[K].GHITEAHVPIIDTYR.[A]		1	1	P38715	P38715	0	3	0.86	0	1	1	574.638	1721.9	1721.9	0.82	0.00047	HCD (High Energy Collision Dissociation)	MS2	31.4871	23.5	34.4501	19732	17052018_Fusion_MASSFIITB_PJB_ARC_Ingel_S1B.raw	F2		50	FALSE	24	18	1.73574e-05
		TRUE	High	Mascot (A7)	Unambiguous	[K].GHITEAHVPIIDTYR.[A]		1	1	P38715	P38715	0	3	0.925	0	1	1	574.638	1721.9	1721.9	0.71	0.00041	HCD (High Energy Collision Dissociation)	MS2	43.7567	30	36.0328	19656	17052018_Fusion_MASSFIITB_PJB_ARC_Ingel_S1D.raw	F4		40	FALSE	24	18	0.000165
	TRUE	High	[K].KGHITEAHVPIIDTYR.[A]			FALSE	1	1	2	P38715	P38715 [138-153]	1	1849.99	0	119.2	185.9	15.9	79		High	High	Peak Found	Peak Found	High	0	4.371e-05	34	24.95	K.KGHITEAHVPIIDTYR.A	[138-153]		Used
		Checked	Confidence	Identifying Node	PSM Ambiguity	Annotated Sequence	Modifications	# Protein Groups	# Proteins	Master Protein Accessions	Protein Accessions	# Missed Cleavages	Charge	DeltaScore	DeltaCn	Rank	Search Engine Rank	m/z [Da]	MH+ [Da]	Theo. MH+ [Da]	DeltaM [ppm]	Deltam/z [Da]	Activation Type	MS Order	Isolation Interference [%]	Ion Inject Time [ms]	RT [min]	First Scan	Spectrum File	File ID	Quan Info	Ions Score	Contaminant	Identity Strict	Identity Relaxed	Expectation Value
		TRUE	High	Mascot (A7)	Unambiguous	[K].KGHITEAHVPIIDTYR.[A]		1	1	P38715	P38715	1	4	1	0	1	1	463.254	1849.99	1849.99	0.62	0.00029	HCD (High Energy Collision Dissociation)	MS2	31.2752	30	24.4833	12218	17052018_Fusion_MASSFIITB_PJB_ARC_Ingel_S1B.raw	F2		33	FALSE	23	17	0.000638754
		TRUE	High	Mascot (A7)	Unambiguous	[K].KGHITEAHVPIIDTYR.[A]		1	1	P38715	P38715	1	4	0.8235	0	1	1	463.253	1849.99	1849.99	-1.35	-0.00063	HCD (High Energy Collision Dissociation)	MS2	38.5054	30	23.6525	11612	17052018_Fusion_MASSFIITB_PJB_ARC_Ingel_S1A.raw	F1		34	FALSE	23	18	0.000555096
	TRUE	High	[R].KDIFVVSK.[L]			FALSE	1	1	3	P38715	P38715 [71-78]	1	935.556	0	171.4	79.7	26.8	122.1		High	High	Peak Found	High	High	0.0006012	0.003139	50	16.87	R.KDIFVVSK.L	[71-78]		Used
		Checked	Confidence	Identifying Node	PSM Ambiguity	Annotated Sequence	Modifications	# Protein Groups	# Proteins	Master Protein Accessions	Protein Accessions	# Missed Cleavages	Charge	DeltaScore	DeltaCn	Rank	Search Engine Rank	m/z [Da]	MH+ [Da]	Theo. MH+ [Da]	DeltaM [ppm]	Deltam/z [Da]	Activation Type	MS Order	Isolation Interference [%]	Ion Inject Time [ms]	RT [min]	First Scan	Spectrum File	File ID	Quan Info	Ions Score	Contaminant	Identity Strict	Identity Relaxed	Expectation Value
		TRUE	High	Mascot (A7)	Unambiguous	[R].KDIFVVSK.[L]		1	1	P38715	P38715	1	2	1	0	1	1	468.281	935.556	935.556	-0.55	-0.00026	HCD (High Energy Collision Dissociation)	MS2	40.4976	30	16.9656	6296	17052018_Fusion_MASSFIITB_PJB_ARC_Ingel_S1D.raw	F4		46	FALSE	22	16	2.50144e-05
		TRUE	High	Mascot (A7)	Unambiguous	[R].KDIFVVSK.[L]		1	1	P38715	P38715	1	2	1	0	1	1	468.282	935.556	935.556	-0.29	-0.00014	HCD (High Energy Collision Dissociation)	MS2	31.1829	26.466	16.889	6702	17052018_Fusion_MASSFIITB_PJB_ARC_Ingel_S1A.raw	F1		45	FALSE	22	16	3.54152e-05
		TRUE	High	Mascot (A7)	Unambiguous	[R].KDIFVVSK.[L]		1	1	P38715	P38715	1	2	1	0	1	1	468.282	935.556	935.556	-0.16	-7e-05	HCD (High Energy Collision Dissociation)	MS2	34.9067	28.934	16.7105	6502	17052018_Fusion_MASSFIITB_PJB_ARC_Ingel_S1B.raw	F2		50	FALSE	22	16	1.11478e-05
TRUE	High	Master Protein	P31373	Cystathionine gamma-lyase OS=Saccharomyces cerevisiae (strain ATCC 204508 / S288c) GN=CYS3 PE=1 SV=2	0	FALSE	45.695	28	7	36	7	1	394	42.5	6.54	1185	7	metabolic process	cytoplasm;nucleus	catalytic activity	Pf00155, Pf01053	851221	YAL012W	CYS3	I	Cysteine and methionine metabolism; Metabolic pathways; Biosynthesis of amino acids; Selenocompound metabolism; Glycine, serine and threonine metabolism; Biosynthesis of antibiotics	Homocysteine and Cysteine Interconversion; Cysteine Biosynthesis from Homoserine; Sulfur Amino Acid biosynthesis	0	147.9	112.1	41.2	98.7	High	High	High	High
	Checked	Confidence	Annotated Sequence	Modifications	Modifications in Master Proteins	Contaminant	# Protein Groups	# Proteins	# PSMs	Master Protein Accessions	Positions in Master Proteins	# Missed Cleavages	Theo. MH+ [Da]	# Razor Quan Results	Abundances (Grouped): F1	Abundances (Grouped): F2	Abundances (Grouped): F3	Abundances (Grouped): F4	Quan Info	Found in Sample: [S1] F1: Sample	Found in Sample: [S2] F2: Sample	Found in Sample: [S3] F3: Sample	Found in Sample: [S4] F4: Sample	Confidence (by Search Engine): Mascot	Percolator q-Value (by Search Engine): Mascot	Percolator PEP (by Search Engine): Mascot	Ions Score (by Search Engine): Mascot	Top Apex RT [min]	Sequence in Protein	Positions in Protein	Peptide Group Modifications in Protein	Quan Usage
	TRUE	High	[K].QSSPANPIGTYEYSR.[S]			FALSE	1	1	3	P31373	P31373 [38-52]	0	1669.78	0	170.2	93.8	30	106		High	High	Peak Found	Peak Found	High	0	6.036e-11	106	39.08	K.QSSPANPIGTYEYSR.S	[38-52]		Used
		Checked	Confidence	Identifying Node	PSM Ambiguity	Annotated Sequence	Modifications	# Protein Groups	# Proteins	Master Protein Accessions	Protein Accessions	# Missed Cleavages	Charge	DeltaScore	DeltaCn	Rank	Search Engine Rank	m/z [Da]	MH+ [Da]	Theo. MH+ [Da]	DeltaM [ppm]	Deltam/z [Da]	Activation Type	MS Order	Isolation Interference [%]	Ion Inject Time [ms]	RT [min]	First Scan	Spectrum File	File ID	Quan Info	Ions Score	Contaminant	Identity Strict	Identity Relaxed	Expectation Value
		TRUE	High	Mascot (A7)	Unambiguous	[K].QSSPANPIGTYEYSR.[S]		1	1	P31373	P31373	0	2	1	0	1	1	835.395	1669.78	1669.78	0.09	7e-05	HCD (High Energy Collision Dissociation)	MS2	0	20.999	39.2821	23218	17052018_Fusion_MASSFIITB_PJB_ARC_Ingel_S1A.raw	F1		106	FALSE	21	16	2.1366e-11
		TRUE	High	Mascot (A7)	Unambiguous	[K].QSSPANPIGTYEYSR.[S]		1	1	P31373	P31373	0	2	1	0	1	1	835.395	1669.78	1669.78	0.96	0.00081	HCD (High Energy Collision Dissociation)	MS2	0	25.725	39.3104	23455	17052018_Fusion_MASSFIITB_PJB_ARC_Ingel_S1B.raw	F2		78	FALSE	21	15	1.41008e-08
		TRUE	High	Mascot (A7)	Unambiguous	[K].QSSPANPIGTYEYSR.[S]		1	1	P31373	P31373	0	2	1	0	1	1	835.396	1669.78	1669.78	1.99	0.00166	HCD (High Energy Collision Dissociation)	MS2	0	30	38.6158	22701	17052018_Fusion_MASSFIITB_PJB_ARC_Ingel_S1A.raw	F1		23	FALSE	21	15	0.00443701
	TRUE	High	[K].LVWIETPTNPTLK.[V]			FALSE	1	1	9	P31373	P31373 [142-154]	0	1511.85	0	111.3	166.4	47.8	74.5		High	High	High	High	High	0	1.983e-05	60	78.94	K.LVWIETPTNPTLK.V	[142-154]		Used
		Checked	Confidence	Identifying Node	PSM Ambiguity	Annotated Sequence	Modifications	# Protein Groups	# Proteins	Master Protein Accessions	Protein Accessions	# Missed Cleavages	Charge	DeltaScore	DeltaCn	Rank	Search Engine Rank	m/z [Da]	MH+ [Da]	Theo. MH+ [Da]	DeltaM [ppm]	Deltam/z [Da]	Activation Type	MS Order	Isolation Interference [%]	Ion Inject Time [ms]	RT [min]	First Scan	Spectrum File	File ID	Quan Info	Ions Score	Contaminant	Identity Strict	Identity Relaxed	Expectation Value
		TRUE	High	Mascot (A7)	Unambiguous	[K].LVWIETPTNPTLK.[V]		1	1	P31373	P31373	0	2	1	0	1	1	756.428	1511.85	1511.85	1.24	0.00094	HCD (High Energy Collision Dissociation)	MS2	0.827903	30	79.4305	53965	17052018_Fusion_MASSFIITB_PJB_ARC_Ingel_S1A.raw	F1		60	FALSE	22	16	1.1545e-06
		TRUE	High	Mascot (A7)	Unambiguous	[K].LVWIETPTNPTLK.[V]		1	1	P31373	P31373	0	2	1	0	1	1	756.429	1511.85	1511.85	2.85	0.00216	HCD (High Energy Collision Dissociation)	MS2	9.69312	30	78.7805	55232	17052018_Fusion_MASSFIITB_PJB_ARC_Ingel_S1B.raw	F2		60	FALSE	22	16	1.1e-06
		TRUE	High	Mascot (A7)	Unambiguous	[K].LVWIETPTNPTLK.[V]		1	1	P31373	P31373	0	2	1	0	1	1	756.428	1511.85	1511.85	1.89	0.00143	HCD (High Energy Collision Dissociation)	MS2	22.0711	30	76.9142	51064	17052018_Fusion_MASSFIITB_PJB_ARC_Ingel_S1D.raw	F4		44	FALSE	22	16	3.98467e-05
		TRUE	High	Mascot (A7)	Unambiguous	[K].LVWIETPTNPTLK.[V]		1	1	P31373	P31373	0	2	1	0	1	1	756.428	1511.85	1511.85	1.56	0.00118	HCD (High Energy Collision Dissociation)	MS2	20.3061	30	76.5786	53364	17052018_Fusion_MASSFIITB_PJB_ARC_Ingel_S1B.raw	F2		44	FALSE	22	16	4.06811e-05
		TRUE	High	Mascot (A7)	Unambiguous	[K].LVWIETPTNPTLK.[V]		1	1	P31373	P31373	0	2	1	0	1	1	756.428	1511.85	1511.85	1.64	0.00124	HCD (High Energy Collision Dissociation)	MS2	7.61475	30	76.5644	51697	17052018_Fusion_MASSFIITB_PJB_ARC_Ingel_S1A.raw	F1		49	FALSE	22	16	1.4635e-05
		TRUE	High	Mascot (A7)	Unambiguous	[K].LVWIETPTNPTLK.[V]		1	1	P31373	P31373	0	2	1	0	1	1	756.429	1511.85	1511.85	2.85	0.00216	HCD (High Energy Collision Dissociation)	MS2	7.16389	30	78.7637	53422	17052018_Fusion_MASSFIITB_PJB_ARC_Ingel_S1A.raw	F1		43	FALSE	22	16	5.33817e-05
		TRUE	High	Mascot (A7)	Unambiguous	[K].LVWIETPTNPTLK.[V]		1	1	P31373	P31373	0	2	1	0	1	1	756.429	1511.85	1511.85	1.97	0.00149	HCD (High Energy Collision Dissociation)	MS2	12.8549	30	78.808	52650	17052018_Fusion_MASSFIITB_PJB_ARC_Ingel_S1D.raw	F4		36	FALSE	22	16	0.000268777
		TRUE	High	Mascot (A7)	Unambiguous	[K].LVWIETPTNPTLK.[V]		1	1	P31373	P31373	0	2	1	0	1	1	756.429	1511.85	1511.85	2.77	0.0021	HCD (High Energy Collision Dissociation)	MS2	31.9698	30	78.3099	51872	17052018_Fusion_MASSFIITB_PJB_ARC_Ingel_S1C.raw	F3		37	FALSE	22	16	0.000244002
		TRUE	High	Mascot (A7)	Unambiguous	[K].LVWIETPTNPTLK.[V]		1	1	P31373	P31373	0	2	1	0	1	1	756.429	1511.85	1511.85	3.02	0.00228	HCD (High Energy Collision Dissociation)	MS2	12.8644	30	79.4808	53224	17052018_Fusion_MASSFIITB_PJB_ARC_Ingel_S1D.raw	F4		34	FALSE	22	16	0.000411522
	TRUE	High	[K].THPNYDVVLK.[Q]			FALSE	1	1	4	P31373	P31373 [289-298]	0	1185.63	0	178.6	86.2	30.4	104.8		High	High	Peak Found	High	High	0.0005687	0.002674	35	18.49	K.THPNYDVVLK.Q	[289-298]		Used
		Checked	Confidence	Identifying Node	PSM Ambiguity	Annotated Sequence	Modifications	# Protein Groups	# Proteins	Master Protein Accessions	Protein Accessions	# Missed Cleavages	Charge	DeltaScore	DeltaCn	Rank	Search Engine Rank	m/z [Da]	MH+ [Da]	Theo. MH+ [Da]	DeltaM [ppm]	Deltam/z [Da]	Activation Type	MS Order	Isolation Interference [%]	Ion Inject Time [ms]	RT [min]	First Scan	Spectrum File	File ID	Quan Info	Ions Score	Contaminant	Identity Strict	Identity Relaxed	Expectation Value
		TRUE	High	Mascot (A7)	Unambiguous	[K].THPNYDVVLK.[Q]		1	1	P31373	P31373	0	3	0.9697	0	1	1	395.88	1185.63	1185.63	-0.36	-0.00014	HCD (High Energy Collision Dissociation)	MS2	22.3688	30	18.3641	7838	17052018_Fusion_MASSFIITB_PJB_ARC_Ingel_S1A.raw	F1		33	FALSE	25	20	0.00103927
		TRUE	High	Mascot (A7)	Unambiguous	[K].THPNYDVVLK.[Q]		1	1	P31373	P31373	0	3	0.8286	0	1	1	395.88	1185.63	1185.63	-0.51	-0.0002	HCD (High Energy Collision Dissociation)	MS2	33.8272	30	18.1307	7171	17052018_Fusion_MASSFIITB_PJB_ARC_Ingel_S1D.raw	F4		35	FALSE	25	20	0.000723982
		TRUE	High	Mascot (A7)	Unambiguous	[K].THPNYDVVLK.[Q]		1	1	P31373	P31373	0	3	0.9062	0	1	1	395.879	1185.62	1185.63	-2.05	-0.00081	HCD (High Energy Collision Dissociation)	MS2	17.4243	30	18.3758	7777	17052018_Fusion_MASSFIITB_PJB_ARC_Ingel_S1B.raw	F2		32	FALSE	24	18	0.00118925
		TRUE	High	Mascot (A7)	Unambiguous	[K].THPNYDVVLK.[Q]		1	1	P31373	P31373	0	2	0.9	0	1	1	593.316	1185.63	1185.63	-0.6	-0.00036	HCD (High Energy Collision Dissociation)	MS2	14.157	20.376	18.548	7972	17052018_Fusion_MASSFIITB_PJB_ARC_Ingel_S1A.raw	F1		30	FALSE	24	19	0.00171464
	TRUE	High	[K].VANAHGVETSFTNDLLNDLPQLIKENTK.[L]			FALSE	1	1	1	P31373	P31373 [114-141]	1	3081.59	0	230.5	37.2		132.2		High	Peak Found	Not Found	Peak Found	High	0	3.68e-05	57	115.82	K.VANAHGVETSFTNDLLNDLPQLIKENTK.L	[114-141]		Used
		Checked	Confidence	Identifying Node	PSM Ambiguity	Annotated Sequence	Modifications	# Protein Groups	# Proteins	Master Protein Accessions	Protein Accessions	# Missed Cleavages	Charge	DeltaScore	DeltaCn	Rank	Search Engine Rank	m/z [Da]	MH+ [Da]	Theo. MH+ [Da]	DeltaM [ppm]	Deltam/z [Da]	Activation Type	MS Order	Isolation Interference [%]	Ion Inject Time [ms]	RT [min]	First Scan	Spectrum File	File ID	Quan Info	Ions Score	Contaminant	Identity Strict	Identity Relaxed	Expectation Value
		TRUE	High	Mascot (A7)	Unambiguous	[K].VANAHGVETSFTNDLLNDLPQLIKENTK.[L]		1	1	P31373	P31373	1	4	1	0	1	1	771.153	3081.59	3081.59	1.42	0.0011	HCD (High Energy Collision Dissociation)	MS2	0.557625	30	116.203	85299	17052018_Fusion_MASSFIITB_PJB_ARC_Ingel_S1A.raw	F1		57	FALSE	22	16	1.96874e-06
	TRUE	High	[R].EASGVFDDLVR.[I]			FALSE	1	1	9	P31373	P31373 [360-370]	0	1207.6	0	137.3	103.7	53.7	105.3		High	High	High	High	High	0	2.657e-06	65	66.75	R.EASGVFDDLVR.I	[360-370]		Used
		Checked	Confidence	Identifying Node	PSM Ambiguity	Annotated Sequence	Modifications	# Protein Groups	# Proteins	Master Protein Accessions	Protein Accessions	# Missed Cleavages	Charge	DeltaScore	DeltaCn	Rank	Search Engine Rank	m/z [Da]	MH+ [Da]	Theo. MH+ [Da]	DeltaM [ppm]	Deltam/z [Da]	Activation Type	MS Order	Isolation Interference [%]	Ion Inject Time [ms]	RT [min]	First Scan	Spectrum File	File ID	Quan Info	Ions Score	Contaminant	Identity Strict	Identity Relaxed	Expectation Value
		TRUE	High	Mascot (A7)	Unambiguous	[R].EASGVFDDLVR.[I]		1	1	P31373	P31373	0	2	0.8833	0	1	1	604.301	1207.59	1207.6	-0.98	-0.00059	HCD (High Energy Collision Dissociation)	MS2	7.82979	30	66.9917	44031	17052018_Fusion_MASSFIITB_PJB_ARC_Ingel_S1A.raw	F1		60	FALSE	23	17	1.35247e-06
		TRUE	High	Mascot (A7)	Unambiguous	[R].EASGVFDDLVR.[I]		1	1	P31373	P31373	0	2	0.9385	0	1	1	604.301	1207.59	1207.6	-1.28	-0.00077	HCD (High Energy Collision Dissociation)	MS2	3.79956	30	66.7233	45165	17052018_Fusion_MASSFIITB_PJB_ARC_Ingel_S1B.raw	F2		65	FALSE	23	17	4.4909e-07
		TRUE	High	Mascot (A7)	Unambiguous	[R].EASGVFDDLVR.[I]		1	1	P31373	P31373	0	2	1	0	1	1	604.301	1207.59	1207.6	-0.37	-0.00022	HCD (High Energy Collision Dissociation)	MS2	9.60665	30	61.7992	40021	17052018_Fusion_MASSFIITB_PJB_ARC_Ingel_S1A.raw	F1		61	FALSE	24	18	1.17252e-06
		TRUE	High	Mascot (A7)	Unambiguous	[R].EASGVFDDLVR.[I]		1	1	P31373	P31373	0	2	1	0	1	1	604.301	1207.6	1207.6	0.03	2e-05	HCD (High Energy Collision Dissociation)	MS2	25.1155	30	61.9636	41132	17052018_Fusion_MASSFIITB_PJB_ARC_Ingel_S1B.raw	F2		44	FALSE	24	18	6.68529e-05
		TRUE	High	Mascot (A7)	Unambiguous	[R].EASGVFDDLVR.[I]		1	1	P31373	P31373	0	2	1	0	1	1	604.301	1207.59	1207.6	-1.28	-0.00077	HCD (High Energy Collision Dissociation)	MS2	9.88124	30	66.3082	43488	17052018_Fusion_MASSFIITB_PJB_ARC_Ingel_S1A.raw	F1		44	FALSE	23	17	4.89028e-05
		TRUE	High	Mascot (A7)	Unambiguous	[R].EASGVFDDLVR.[I]		1	1	P31373	P31373	0	2	1	0	1	1	604.301	1207.59	1207.6	-0.47	-0.00028	HCD (High Energy Collision Dissociation)	MS2	37.6189	30	67.457	43480	17052018_Fusion_MASSFIITB_PJB_ARC_Ingel_S1D.raw	F4		30	FALSE	24	18	0.00154213
		TRUE	High	Mascot (A7)	Unambiguous	[R].EASGVFDDLVR.[I]		1	1	P31373	P31373	0	2	1	0	1	1	604.301	1207.6	1207.6	-0.07	-4e-05	HCD (High Energy Collision Dissociation)	MS2	39.7901	30	66.789	42936	17052018_Fusion_MASSFIITB_PJB_ARC_Ingel_S1D.raw	F4		28	FALSE	24	18	0.0023557
		TRUE	High	Mascot (A7)	Unambiguous	[R].EASGVFDDLVR.[I]		1	1	P31373	P31373	0	2	1	0	1	1	604.298	1207.59	1207.6	-4.92	-0.00297	HCD (High Energy Collision Dissociation)	MS2	28.3839	30	66.305	42767	17052018_Fusion_MASSFIITB_PJB_ARC_Ingel_S1C.raw	F3		40	FALSE	23	17	0.00011122
		TRUE	High	Mascot (A7)	Unambiguous	[R].EASGVFDDLVR.[I]		1	1	P31373	P31373	0	2	0.9032	0	1	1	604.301	1207.59	1207.6	-1.18	-0.00071	HCD (High Energy Collision Dissociation)	MS2	10.2437	30	61.4845	39219	17052018_Fusion_MASSFIITB_PJB_ARC_Ingel_S1C.raw	F3		31	FALSE	23	17	0.00119766
	TRUE	High	[R].DALGGGMISFR.[I]			FALSE	1	1	4	P31373	P31373 [302-312]	0	1123.56	0	133.6	90	74.2	102.2		High	High	Peak Found	High	High	0	1.539e-06	60	75.17	R.DALGGGMISFR.I	[302-312]		Used
		Checked	Confidence	Identifying Node	PSM Ambiguity	Annotated Sequence	Modifications	# Protein Groups	# Proteins	Master Protein Accessions	Protein Accessions	# Missed Cleavages	Charge	DeltaScore	DeltaCn	Rank	Search Engine Rank	m/z [Da]	MH+ [Da]	Theo. MH+ [Da]	DeltaM [ppm]	Deltam/z [Da]	Activation Type	MS Order	Isolation Interference [%]	Ion Inject Time [ms]	RT [min]	First Scan	Spectrum File	File ID	Quan Info	Ions Score	Contaminant	Identity Strict	Identity Relaxed	Expectation Value
		TRUE	High	Mascot (A7)	Unambiguous	[R].DALGGGMISFR.[I]		1	1	P31373	P31373	0	2	1	0	1	1	562.282	1123.56	1123.56	0.1	6e-05	HCD (High Energy Collision Dissociation)	MS2	2.23801	30	75.5955	49949	17052018_Fusion_MASSFIITB_PJB_ARC_Ingel_S1D.raw	F4		60	FALSE	25	19	2.13412e-06
		TRUE	High	Mascot (A7)	Unambiguous	[R].DALGGGMISFR.[I]		1	1	P31373	P31373	0	2	1	0	1	1	562.281	1123.56	1123.56	-1.2	-0.00068	HCD (High Energy Collision Dissociation)	MS2	14.439	30	74.5942	51781	17052018_Fusion_MASSFIITB_PJB_ARC_Ingel_S1B.raw	F2		54	FALSE	25	20	8.56501e-06
		TRUE	High	Mascot (A7)	Unambiguous	[R].DALGGGMISFR.[I]		1	1	P31373	P31373	0	2	1	0	1	1	562.283	1123.56	1123.56	1.73	0.00097	HCD (High Energy Collision Dissociation)	MS2	29.4253	30	74.9138	50332	17052018_Fusion_MASSFIITB_PJB_ARC_Ingel_S1A.raw	F1		53	FALSE	25	19	9.3058e-06
		TRUE	High	Mascot (A7)	Unambiguous	[R].DALGGGMISFR.[I]		1	1	P31373	P31373	0	2	1	0	1	1	562.282	1123.56	1123.56	-0.34	-0.00019	HCD (High Energy Collision Dissociation)	MS2	4.33763	30	75.2638	52310	17052018_Fusion_MASSFIITB_PJB_ARC_Ingel_S1B.raw	F2		41	FALSE	25	20	0.000194566
	TRUE	High	[K].IAEFLAADKENVVAVNYPGLK.[T]			FALSE	1	1	6	P31373	P31373 [268-288]	1	2261.22	0	163.8	117	7.8	111.3		High	High	Peak Found	High	High	0	1.204e-09	86	83.49	K.IAEFLAADKENVVAVNYPGLK.T	[268-288]		Used
		Checked	Confidence	Identifying Node	PSM Ambiguity	Annotated Sequence	Modifications	# Protein Groups	# Proteins	Master Protein Accessions	Protein Accessions	# Missed Cleavages	Charge	DeltaScore	DeltaCn	Rank	Search Engine Rank	m/z [Da]	MH+ [Da]	Theo. MH+ [Da]	DeltaM [ppm]	Deltam/z [Da]	Activation Type	MS Order	Isolation Interference [%]	Ion Inject Time [ms]	RT [min]	First Scan	Spectrum File	File ID	Quan Info	Ions Score	Contaminant	Identity Strict	Identity Relaxed	Expectation Value
		TRUE	High	Mascot (A7)	Unambiguous	[K].IAEFLAADKENVVAVNYPGLK.[T]		1	1	P31373	P31373	1	3	1	0	1	1	754.412	2261.22	2261.22	1.92	0.00145	HCD (High Energy Collision Dissociation)	MS2	0	30	83.7876	59404	17052018_Fusion_MASSFIITB_PJB_ARC_Ingel_S1B.raw	F2		86	FALSE	21	15	2.1748e-09
		TRUE	High	Mascot (A7)	Unambiguous	[K].IAEFLAADKENVVAVNYPGLK.[T]		1	1	P31373	P31373	1	3	1	0	1	1	754.413	2261.22	2261.22	2.73	0.00206	HCD (High Energy Collision Dissociation)	MS2	1.62689	30	82.7052	56005	17052018_Fusion_MASSFIITB_PJB_ARC_Ingel_S1D.raw	F4		80	FALSE	21	15	8.18634e-09
		TRUE	High	Mascot (A7)	Unambiguous	[K].IAEFLAADKENVVAVNYPGLK.[T]		1	1	P31373	P31373	1	3	1	0	1	1	754.412	2261.22	2261.22	2.09	0.00157	HCD (High Energy Collision Dissociation)	MS2	6.15954	29.204	79.9989	53723	17052018_Fusion_MASSFIITB_PJB_ARC_Ingel_S1D.raw	F4		66	FALSE	21	15	2.15323e-07
		TRUE	High	Mascot (A7)	Unambiguous	[K].IAEFLAADKENVVAVNYPGLK.[T]		1	1	P31373	P31373	1	3	0.9057	0	1	1	754.414	2261.23	2261.22	4.43	0.00334	HCD (High Energy Collision Dissociation)	MS2	8.81117	30	83.6381	57445	17052018_Fusion_MASSFIITB_PJB_ARC_Ingel_S1A.raw	F1		53	FALSE	20	15	3.50801e-06
		TRUE	High	Mascot (A7)	Unambiguous	[K].IAEFLAADKENVVAVNYPGLK.[T]		1	1	P31373	P31373	1	3	0.9831	0	1	1	754.413	2261.23	2261.22	3.46	0.00261	HCD (High Energy Collision Dissociation)	MS2	0	30	82.9601	56880	17052018_Fusion_MASSFIITB_PJB_ARC_Ingel_S1A.raw	F1		59	FALSE	21	15	9.33448e-07
		TRUE	High	Mascot (A7)	Unambiguous	[K].IAEFLAADKENVVAVNYPGLK.[T]		1	1	P31373	P31373	1	3	0.7857	0	1	1	754.411	2261.22	2261.22	0.38	0.00029	HCD (High Energy Collision Dissociation)	MS2	25.8153	30	80.8577	57002	17052018_Fusion_MASSFIITB_PJB_ARC_Ingel_S1B.raw	F2		28	FALSE	21	15	0.00149363
	Checked	Confidence	Annotated Sequence	Modifications	Modifications in Master Proteins	Contaminant	# Protein Groups	# Proteins	# PSMs	Master Protein Accessions	Positions in Master Proteins	# Missed Cleavages	Theo. MH+ [Da]	# Razor Quan Results	Abundances (Grouped): F1	Abundances (Grouped): F2	Abundances (Grouped): F3	Abundances (Grouped): F4	Quan Info	Found in Sample: [S1] F1: Sample	Found in Sample: [S2] F2: Sample	Found in Sample: [S3] F3: Sample	Found in Sample: [S4] F4: Sample	Confidence (by Search Engine): Mascot	Percolator q-Value (by Search Engine): Mascot	Percolator PEP (by Search Engine): Mascot	Ions Score (by Search Engine): Mascot	Top Apex RT [min]	Sequence in Protein	Positions in Protein	Peptide Group Modifications in Protein	Quan Usage
	TRUE	High	[K].VYYFQGGNNELGTAVGK.[L]			FALSE	1	1	2	P14120	P14120 [67-83]	0	1816.89	0	125.5	48.9	34.1	191.5		High	Peak Found	Peak Found	High	High	0	7.154e-08	78	60.33	K.VYYFQGGNNELGTAVGK.L	[67-83]		Used
		Checked	Confidence	Identifying Node	PSM Ambiguity	Annotated Sequence	Modifications	# Protein Groups	# Proteins	Master Protein Accessions	Protein Accessions	# Missed Cleavages	Charge	DeltaScore	DeltaCn	Rank	Search Engine Rank	m/z [Da]	MH+ [Da]	Theo. MH+ [Da]	DeltaM [ppm]	Deltam/z [Da]	Activation Type	MS Order	Isolation Interference [%]	Ion Inject Time [ms]	RT [min]	First Scan	Spectrum File	File ID	Quan Info	Ions Score	Contaminant	Identity Strict	Identity Relaxed	Expectation Value
		TRUE	High	Mascot (A7)	Unambiguous	[K].VYYFQGGNNELGTAVGK.[L]		1	1	P14120	P14120	0	2	1	0	1	1	908.948	1816.89	1816.89	1.32	0.0012	HCD (High Energy Collision Dissociation)	MS2	10.9075	30	60.8206	39242	17052018_Fusion_MASSFIITB_PJB_ARC_Ingel_S1A.raw	F1		78	FALSE	25	20	3.87318e-08
		TRUE	High	Mascot (A7)	Unambiguous	[K].VYYFQGGNNELGTAVGK.[L]		1	1	P14120	P14120	0	2	1	0	1	1	908.945	1816.88	1816.89	-2.04	-0.00185	HCD (High Energy Collision Dissociation)	MS2	13.2214	30	59.8337	37601	17052018_Fusion_MASSFIITB_PJB_ARC_Ingel_S1D.raw	F4		50	FALSE	25	19	2.16981e-05
	TRUE	High	[K].LIIIAANTPVLR.[K]			FALSE	1	1	3	P14120	P14120 [41-52]	0	1293.83	0	156	90.9	62.5	90.6		High	High	Peak Found	High	High	0	1.484e-05	61	78.2	K.LIIIAANTPVLR.K	[41-52]		Used
		Checked	Confidence	Identifying Node	PSM Ambiguity	Annotated Sequence	Modifications	# Protein Groups	# Proteins	Master Protein Accessions	Protein Accessions	# Missed Cleavages	Charge	DeltaScore	DeltaCn	Rank	Search Engine Rank	m/z [Da]	MH+ [Da]	Theo. MH+ [Da]	DeltaM [ppm]	Deltam/z [Da]	Activation Type	MS Order	Isolation Interference [%]	Ion Inject Time [ms]	RT [min]	First Scan	Spectrum File	File ID	Quan Info	Ions Score	Contaminant	Identity Strict	Identity Relaxed	Expectation Value
		TRUE	High	Mascot (A7)	Unambiguous	[K].LIIIAANTPVLR.[K]		1	1	P14120	P14120	0	2	1	0	1	1	647.417	1293.83	1293.83	0.54	0.00035	HCD (High Energy Collision Dissociation)	MS2	31.8065	30	78.1182	54616	17052018_Fusion_MASSFIITB_PJB_ARC_Ingel_S1B.raw	F2		61	FALSE	13	13	9.14432e-08
		TRUE	High	Mascot (A7)	Unambiguous	[K].LIIIAANTPVLR.[K]		1	1	P14120	P14120	0	2	1	0	1	1	647.417	1293.83	1293.83	0.63	0.00041	HCD (High Energy Collision Dissociation)	MS2	52.6024	30	78.1772	52107	17052018_Fusion_MASSFIITB_PJB_ARC_Ingel_S1D.raw	F4		34	FALSE	13	13	5.28629e-05
		TRUE	High	Mascot (A7)	Unambiguous	[K].LIIIAANTPVLR.[K]		1	1	P14120	P14120	0	2	1	0	1	1	647.417	1293.83	1293.83	1.29	0.00083	HCD (High Energy Collision Dissociation)	MS2	48.5977	30	78.0873	52865	17052018_Fusion_MASSFIITB_PJB_ARC_Ingel_S1A.raw	F1		33	FALSE	13	13	5.94499e-05
TRUE	High	Master Protein	P30656	Proteasome subunit beta type-5 OS=Saccharomyces cerevisiae (strain ATCC 204508 / S288c) GN=PRE2 PE=1 SV=3	0	FALSE	29.891	28	6	14	6	1	287	31.6	6.23	328	6	cell organization and biogenesis;metabolic process	cytoplasm;cytosol;membrane;nucleus;proteasome	catalytic activity;protein binding	Pf00227	856218	YPR103W	PRE2	XVI	Proteasome	Proteasome Degradation	0	128.5	68.9	60.6	142	High	High	High	High
	Checked	Confidence	Annotated Sequence	Modifications	Modifications in Master Proteins	Contaminant	# Protein Groups	# Proteins	# PSMs	Master Protein Accessions	Positions in Master Proteins	# Missed Cleavages	Theo. MH+ [Da]	# Razor Quan Results	Abundances (Grouped): F1	Abundances (Grouped): F2	Abundances (Grouped): F3	Abundances (Grouped): F4	Quan Info	Found in Sample: [S1] F1: Sample	Found in Sample: [S2] F2: Sample	Found in Sample: [S3] F3: Sample	Found in Sample: [S4] F4: Sample	Confidence (by Search Engine): Mascot	Percolator q-Value (by Search Engine): Mascot	Percolator PEP (by Search Engine): Mascot	Ions Score (by Search Engine): Mascot	Top Apex RT [min]	Sequence in Protein	Positions in Protein	Peptide Group Modifications in Protein	Quan Usage
	TRUE	High	[K].EGPTIYYVDSDGTR.[L]			FALSE	1	1	1	P30656	P30656 [183-196]	0	1572.72	0	128	50.9	86.8	134.3		High	Peak Found	Peak Found	Peak Found	High	0.000432	0.001751	32	47.62	K.EGPTIYYVDSDGTR.L	[183-196]		Used
		Checked	Confidence	Identifying Node	PSM Ambiguity	Annotated Sequence	Modifications	# Protein Groups	# Proteins	Master Protein Accessions	Protein Accessions	# Missed Cleavages	Charge	DeltaScore	DeltaCn	Rank	Search Engine Rank	m/z [Da]	MH+ [Da]	Theo. MH+ [Da]	DeltaM [ppm]	Deltam/z [Da]	Activation Type	MS Order	Isolation Interference [%]	Ion Inject Time [ms]	RT [min]	First Scan	Spectrum File	File ID	Quan Info	Ions Score	Contaminant	Identity Strict	Identity Relaxed	Expectation Value
		TRUE	High	Mascot (A7)	Unambiguous	[K].EGPTIYYVDSDGTR.[L]		1	1	P30656	P30656	0	2	1	0	1	1	786.862	1572.72	1572.72	-0.97	-0.00077	HCD (High Energy Collision Dissociation)	MS2	21.0021	30	48.2116	29719	17052018_Fusion_MASSFIITB_PJB_ARC_Ingel_S1A.raw	F1		32	FALSE	21	15	0.000534675
	TRUE	High	[K].ELQYDNEQNLESDFVTGASQFQR.[L]			FALSE	1	1	2	P30656	P30656 [17-39]	0	2718.23	0	113.8	188.2	29.9	68.2		High	High	Peak Found	Peak Found	High	0	0.0001005	27	103.19	K.ELQYDNEQNLESDFVTGASQFQR.L	[17-39]		Used
		Checked	Confidence	Identifying Node	PSM Ambiguity	Annotated Sequence	Modifications	# Protein Groups	# Proteins	Master Protein Accessions	Protein Accessions	# Missed Cleavages	Charge	DeltaScore	DeltaCn	Rank	Search Engine Rank	m/z [Da]	MH+ [Da]	Theo. MH+ [Da]	DeltaM [ppm]	Deltam/z [Da]	Activation Type	MS Order	Isolation Interference [%]	Ion Inject Time [ms]	RT [min]	First Scan	Spectrum File	File ID	Quan Info	Ions Score	Contaminant	Identity Strict	Identity Relaxed	Expectation Value
		TRUE	High	Mascot (A7)	Unambiguous	[K].ELQYDNEQNLESDFVTGASQFQR.[L]		1	1	P30656	P30656	0	3	0.9583	0	1	1	906.751	2718.24	2718.23	3.76	0.00341	HCD (High Energy Collision Dissociation)	MS2	21.1581	30	102.713	75810	17052018_Fusion_MASSFIITB_PJB_ARC_Ingel_S1B.raw	F2		24	FALSE	19	14	0.00267394
		TRUE	High	Mascot (A7)	Unambiguous	[K].ELQYDNEQNLESDFVTGASQFQR.[L]		1	1	P30656	P30656	0	3	0.7778	0	1	1	906.748	2718.23	2718.23	0.46	0.00042	HCD (High Energy Collision Dissociation)	MS2	8.25498	30	103.511	74539	17052018_Fusion_MASSFIITB_PJB_ARC_Ingel_S1A.raw	F1		27	FALSE	19	13	0.00106258
	TRUE	High	[R].ATAGNWVASQTVK.[K]			FALSE	1	1	2	P30656	P30656 [95-107]	0	1332.69	0	124.8	103	61.5	110.7		High	High	Peak Found	Peak Found	High	0	1.308e-06	68	25.87	R.ATAGNWVASQTVK.K	[95-107]		Used
		Checked	Confidence	Identifying Node	PSM Ambiguity	Annotated Sequence	Modifications	# Protein Groups	# Proteins	Master Protein Accessions	Protein Accessions	# Missed Cleavages	Charge	DeltaScore	DeltaCn	Rank	Search Engine Rank	m/z [Da]	MH+ [Da]	Theo. MH+ [Da]	DeltaM [ppm]	Deltam/z [Da]	Activation Type	MS Order	Isolation Interference [%]	Ion Inject Time [ms]	RT [min]	First Scan	Spectrum File	File ID	Quan Info	Ions Score	Contaminant	Identity Strict	Identity Relaxed	Expectation Value
		TRUE	High	Mascot (A7)	Unambiguous	[R].ATAGNWVASQTVK.[K]		1	1	P30656	P30656	0	2	1	0	1	1	666.849	1332.69	1332.69	0.7	0.00047	HCD (High Energy Collision Dissociation)	MS2	23.39	23.652	25.7344	13096	17052018_Fusion_MASSFIITB_PJB_ARC_Ingel_S1A.raw	F1		68	FALSE	26	20	4.31881e-07
		TRUE	High	Mascot (A7)	Unambiguous	[R].ATAGNWVASQTVK.[K]		1	1	P30656	P30656	0	2	0.9074	0	1	1	666.85	1332.69	1332.69	1.07	0.00071	HCD (High Energy Collision Dissociation)	MS2	31.196	30	25.1443	12882	17052018_Fusion_MASSFIITB_PJB_ARC_Ingel_S1B.raw	F2		54	FALSE	26	20	1.14912e-05
	TRUE	High	[R].LAPSLTVPPIASPQQFLR.[A]			FALSE	1	1	3	P30656	P30656 [40-57]	0	1935.11	0	143.1	33.7	30.2	193.1		High	Peak Found	Peak Found	High	High	0	3.808e-06	41	110.19	R.LAPSLTVPPIASPQQFLR.A	[40-57]		Used
		Checked	Confidence	Identifying Node	PSM Ambiguity	Annotated Sequence	Modifications	# Protein Groups	# Proteins	Master Protein Accessions	Protein Accessions	# Missed Cleavages	Charge	DeltaScore	DeltaCn	Rank	Search Engine Rank	m/z [Da]	MH+ [Da]	Theo. MH+ [Da]	DeltaM [ppm]	Deltam/z [Da]	Activation Type	MS Order	Isolation Interference [%]	Ion Inject Time [ms]	RT [min]	First Scan	Spectrum File	File ID	Quan Info	Ions Score	Contaminant	Identity Strict	Identity Relaxed	Expectation Value
		TRUE	High	Mascot (A7)	Unambiguous	[R].LAPSLTVPPIASPQQFLR.[A]		1	1	P30656	P30656	0	3	1	0	1	1	645.71	1935.12	1935.11	5	0.00322	HCD (High Energy Collision Dissociation)	MS2	1.47516	30	109.795	79073	17052018_Fusion_MASSFIITB_PJB_ARC_Ingel_S1D.raw	F4		41	FALSE	13	13	9.57527e-06
		TRUE	High	Mascot (A7)	Unambiguous	[R].LAPSLTVPPIASPQQFLR.[A]		1	1	P30656	P30656	0	2	1	0	1	1	968.058	1935.11	1935.11	1.53	0.00149	HCD (High Energy Collision Dissociation)	MS2	0	30	110.655	80633	17052018_Fusion_MASSFIITB_PJB_ARC_Ingel_S1A.raw	F1		36	FALSE	15	13	4.96627e-05
		TRUE	High	Mascot (A7)	Unambiguous	[R].LAPSLTVPPIASPQQFLR.[A]		1	1	P30656	P30656	0	2	1	0	1	1	968.058	1935.11	1935.11	1.53	0.00149	HCD (High Energy Collision Dissociation)	MS2	0	30	109.836	79115	17052018_Fusion_MASSFIITB_PJB_ARC_Ingel_S1D.raw	F4		24	FALSE	15	13	0.000867022
	TRUE	High	[K].ILSNLVYQYK.[G]			FALSE	1	1	2	P30656	P30656 [157-166]	0	1240.69	0	124.4	66.5	46.6	162.5		High	Peak Found	Peak Found	High	High	0	7.35e-06	53	57.64	K.ILSNLVYQYK.G	[157-166]		Used
		Checked	Confidence	Identifying Node	PSM Ambiguity	Annotated Sequence	Modifications	# Protein Groups	# Proteins	Master Protein Accessions	Protein Accessions	# Missed Cleavages	Charge	DeltaScore	DeltaCn	Rank	Search Engine Rank	m/z [Da]	MH+ [Da]	Theo. MH+ [Da]	DeltaM [ppm]	Deltam/z [Da]	Activation Type	MS Order	Isolation Interference [%]	Ion Inject Time [ms]	RT [min]	First Scan	Spectrum File	File ID	Quan Info	Ions Score	Contaminant	Identity Strict	Identity Relaxed	Expectation Value
		TRUE	High	Mascot (A7)	Unambiguous	[K].ILSNLVYQYK.[G]		1	1	P30656	P30656	0	2	0.8491	0	1	1	620.851	1240.69	1240.69	0.34	0.00021	HCD (High Energy Collision Dissociation)	MS2	35.191	30	57.5646	36785	17052018_Fusion_MASSFIITB_PJB_ARC_Ingel_S1A.raw	F1		53	FALSE	23	17	5.60932e-06
		TRUE	High	Mascot (A7)	Unambiguous	[K].ILSNLVYQYK.[G]		1	1	P30656	P30656	0	2	0.9677	0	1	1	620.851	1240.69	1240.69	1.12	0.0007	HCD (High Energy Collision Dissociation)	MS2	60.3136	30	57.4291	35628	17052018_Fusion_MASSFIITB_PJB_ARC_Ingel_S1D.raw	F4		31	FALSE	23	17	0.000995199
	TRUE	High	[R].KEGPTIYYVDSDGTR.[L]			FALSE	1	1	4	P30656	P30656 [182-196]	1	1700.81	0	114.8	43.9	138.4	103		Peak Found	High	High	High	High	0.0001606	0.0009811	51	26.37	R.KEGPTIYYVDSDGTR.L	[182-196]		Used
		Checked	Confidence	Identifying Node	PSM Ambiguity	Annotated Sequence	Modifications	# Protein Groups	# Proteins	Master Protein Accessions	Protein Accessions	# Missed Cleavages	Charge	DeltaScore	DeltaCn	Rank	Search Engine Rank	m/z [Da]	MH+ [Da]	Theo. MH+ [Da]	DeltaM [ppm]	Deltam/z [Da]	Activation Type	MS Order	Isolation Interference [%]	Ion Inject Time [ms]	RT [min]	First Scan	Spectrum File	File ID	Quan Info	Ions Score	Contaminant	Identity Strict	Identity Relaxed	Expectation Value
		TRUE	High	Mascot (A7)	Unambiguous	[R].KEGPTIYYVDSDGTR.[L]		1	1	P30656	P30656	1	3	1	0	1	1	567.607	1700.81	1700.81	-3.09	-0.00175	HCD (High Energy Collision Dissociation)	MS2	25.0201	30	26.6967	13100	17052018_Fusion_MASSFIITB_PJB_ARC_Ingel_S1D.raw	F4		51	FALSE	22	16	8.07587e-06
		TRUE	High	Mascot (A7)	Unambiguous	[R].KEGPTIYYVDSDGTR.[L]		1	1	P30656	P30656	1	3	1	0	1	1	567.608	1700.81	1700.81	-2.34	-0.00133	HCD (High Energy Collision Dissociation)	MS2	19.7062	30	26.4318	13601	17052018_Fusion_MASSFIITB_PJB_ARC_Ingel_S1C.raw	F3		38	FALSE	22	16	0.000174257
		TRUE	High	Mascot (A7)	Unambiguous	[R].KEGPTIYYVDSDGTR.[L]		1	1	P30656	P30656	1	3	1	0	1	1	567.605	1700.8	1700.81	-7.94	-0.0045	HCD (High Energy Collision Dissociation)	MS2	48.4962	30	25.2388	12973	17052018_Fusion_MASSFIITB_PJB_ARC_Ingel_S1B.raw	F2		31	FALSE	21	16	0.000689801
		TRUE	High	Mascot (A7)	Unambiguous	[R].KEGPTIYYVDSDGTR.[L]		1	1	P30656	P30656	1	3	1	0	1	1	567.605	1700.8	1700.81	-7.94	-0.0045	HCD (High Energy Collision Dissociation)	MS2	41.2802	30	25.3513	13059	17052018_Fusion_MASSFIITB_PJB_ARC_Ingel_S1B.raw	F2		26	FALSE	21	16	0.00214153
TRUE	High	Master Protein	P32445	Single-stranded DNA-binding protein RIM1, mitochondrial OS=Saccharomyces cerevisiae (strain ATCC 204508 / S288c) GN=RIM1 PE=1 SV=1	0	FALSE	11.335	27	4	8	4	1	135	15.4	8.34	166	4	cell organization and biogenesis;metabolic process;regulation of biological process	mitochondrion	DNA binding	Pf00436	850395	YCR028C-A	RIM1	III			0	128.4	23.5	91.8	156.3	High	Peak Found	High	High
	Checked	Confidence	Annotated Sequence	Modifications	Modifications in Master Proteins	Contaminant	# Protein Groups	# Proteins	# PSMs	Master Protein Accessions	Positions in Master Proteins	# Missed Cleavages	Theo. MH+ [Da]	# Razor Quan Results	Abundances (Grouped): F1	Abundances (Grouped): F2	Abundances (Grouped): F3	Abundances (Grouped): F4	Quan Info	Found in Sample: [S1] F1: Sample	Found in Sample: [S2] F2: Sample	Found in Sample: [S3] F3: Sample	Found in Sample: [S4] F4: Sample	Confidence (by Search Engine): Mascot	Percolator q-Value (by Search Engine): Mascot	Percolator PEP (by Search Engine): Mascot	Ions Score (by Search Engine): Mascot	Top Apex RT [min]	Sequence in Protein	Positions in Protein	Peptide Group Modifications in Protein	Quan Usage
	TRUE	High	[K].YSIASQPR.[R]			FALSE	1	1	3	P32445	P32445 [46-53]	0	921.479	0	124.1	20.8	73.4	181.7		High	Peak Found	High	High	High	0.0002941	0.001433	47	12.57	K.YSIASQPR.R	[46-53]		Used
		Checked	Confidence	Identifying Node	PSM Ambiguity	Annotated Sequence	Modifications	# Protein Groups	# Proteins	Master Protein Accessions	Protein Accessions	# Missed Cleavages	Charge	DeltaScore	DeltaCn	Rank	Search Engine Rank	m/z [Da]	MH+ [Da]	Theo. MH+ [Da]	DeltaM [ppm]	Deltam/z [Da]	Activation Type	MS Order	Isolation Interference [%]	Ion Inject Time [ms]	RT [min]	First Scan	Spectrum File	File ID	Quan Info	Ions Score	Contaminant	Identity Strict	Identity Relaxed	Expectation Value
		TRUE	High	Mascot (A7)	Unambiguous	[K].YSIASQPR.[R]		1	1	P32445	P32445	0	2	1	0	1	1	461.243	921.48	921.479	0.94	0.00043	HCD (High Energy Collision Dissociation)	MS2	54.6907	30	12.5041	3564	17052018_Fusion_MASSFIITB_PJB_ARC_Ingel_S1C.raw	F3		34	FALSE	25	20	0.000920593
		TRUE	High	Mascot (A7)	Unambiguous	[K].YSIASQPR.[R]		1	1	P32445	P32445	0	2	1	0	1	1	461.243	921.479	921.479	-0.12	-6e-05	HCD (High Energy Collision Dissociation)	MS2	24.4101	23.5	11.7118	2682	17052018_Fusion_MASSFIITB_PJB_ARC_Ingel_S1D.raw	F4		47	FALSE	25	20	4.38256e-05
		TRUE	High	Mascot (A7)	Unambiguous	[K].YSIASQPR.[R]		1	1	P32445	P32445	0	2	1	0	1	1	461.243	921.478	921.479	-0.58	-0.00027	HCD (High Energy Collision Dissociation)	MS2	15.9035	30	12.6547	3235	17052018_Fusion_MASSFIITB_PJB_ARC_Ingel_S1A.raw	F1		42	FALSE	25	20	0.000129936
	TRUE	High	[R].DDGSKGTTLSLVQK.[D]			FALSE	1	1	1	P32445	P32445 [98-111]	1	1448.76	0	161.3	67.9	52.4	118.4		High	Peak Found	Peak Found	Peak Found	High	0	9.722e-05	41	22.72	R.DDGSKGTTLSLVQK.D	[98-111]		Used
		Checked	Confidence	Identifying Node	PSM Ambiguity	Annotated Sequence	Modifications	# Protein Groups	# Proteins	Master Protein Accessions	Protein Accessions	# Missed Cleavages	Charge	DeltaScore	DeltaCn	Rank	Search Engine Rank	m/z [Da]	MH+ [Da]	Theo. MH+ [Da]	DeltaM [ppm]	Deltam/z [Da]	Activation Type	MS Order	Isolation Interference [%]	Ion Inject Time [ms]	RT [min]	First Scan	Spectrum File	File ID	Quan Info	Ions Score	Contaminant	Identity Strict	Identity Relaxed	Expectation Value
		TRUE	High	Mascot (A7)	Unambiguous	[R].DDGSKGTTLSLVQK.[D]		1	1	P32445	P32445	1	3	0.7805	0	1	1	483.591	1448.76	1448.76	0.49	0.00024	HCD (High Energy Collision Dissociation)	MS2	10.7135	30	22.7369	10980	17052018_Fusion_MASSFIITB_PJB_ARC_Ingel_S1A.raw	F1		41	FALSE	25	20	0.000186238
	TRUE	High	[K].KLEDAEGQENAASSE.[-]			FALSE	1	1	2	P32445	P32445 [121-135]	1	1577.69	0	129.2	1.7	269.1			High	Peak Found	Peak Found	High	High	0.004046	0.03393	35	11.49	K.KLEDAEGQENAASSE.-	[121-135]		Used
		Checked	Confidence	Identifying Node	PSM Ambiguity	Annotated Sequence	Modifications	# Protein Groups	# Proteins	Master Protein Accessions	Protein Accessions	# Missed Cleavages	Charge	DeltaScore	DeltaCn	Rank	Search Engine Rank	m/z [Da]	MH+ [Da]	Theo. MH+ [Da]	DeltaM [ppm]	Deltam/z [Da]	Activation Type	MS Order	Isolation Interference [%]	Ion Inject Time [ms]	RT [min]	First Scan	Spectrum File	File ID	Quan Info	Ions Score	Contaminant	Identity Strict	Identity Relaxed	Expectation Value
		TRUE	High	Mascot (A7)	Unambiguous	[K].KLEDAEGQENAASSE.[-]		1	1	P32445	P32445	1	2	1	0	1	1	789.352	1577.7	1577.69	2.4	0.00189	HCD (High Energy Collision Dissociation)	MS2	9.84567	23.5	11.5992	2553	17052018_Fusion_MASSFIITB_PJB_ARC_Ingel_S1D.raw	F4		35	FALSE	13	13	4.18939e-05
		TRUE	High	Mascot (A7)	Unambiguous	[K].KLEDAEGQENAASSE.[-]		1	1	P32445	P32445	1	2	1	0	1	1	789.351	1577.7	1577.69	1.7	0.00134	HCD (High Energy Collision Dissociation)	MS2	9.97136	23.5	11.9523	2550	17052018_Fusion_MASSFIITB_PJB_ARC_Ingel_S1A.raw	F1		18	FALSE	13	13	0.0017995
	TRUE	High	[K].GTTLSLVQK.[D]			FALSE	1	1	2	P32445	P32445 [103-111]	0	946.557	0	136.1	33.2	84	146.7		High	Peak Found	Peak Found	High	High	0.0003398	0.001696	36	22.92	K.GTTLSLVQK.D	[103-111]		Used
		Checked	Confidence	Identifying Node	PSM Ambiguity	Annotated Sequence	Modifications	# Protein Groups	# Proteins	Master Protein Accessions	Protein Accessions	# Missed Cleavages	Charge	DeltaScore	DeltaCn	Rank	Search Engine Rank	m/z [Da]	MH+ [Da]	Theo. MH+ [Da]	DeltaM [ppm]	Deltam/z [Da]	Activation Type	MS Order	Isolation Interference [%]	Ion Inject Time [ms]	RT [min]	First Scan	Spectrum File	File ID	Quan Info	Ions Score	Contaminant	Identity Strict	Identity Relaxed	Expectation Value
		TRUE	High	Mascot (A7)	Unambiguous	[K].GTTLSLVQK.[D]		1	1	P32445	P32445	0	2	0.7778	0	1	1	473.783	946.559	946.557	1.91	0.0009	HCD (High Energy Collision Dissociation)	MS2	39.3283	30	22.1322	10072	17052018_Fusion_MASSFIITB_PJB_ARC_Ingel_S1D.raw	F4		36	FALSE	24	18	0.000441692
		TRUE	High	Mascot (A7)	Unambiguous	[K].GTTLSLVQK.[D]		1	1	P32445	P32445	0	2	0.75	0	1	1	473.783	946.558	946.557	1.2	0.00057	HCD (High Energy Collision Dissociation)	MS2	34.5803	30	22.6671	10932	17052018_Fusion_MASSFIITB_PJB_ARC_Ingel_S1A.raw	F1		32	FALSE	23	17	0.000885796
TRUE	High	Master Protein	P0CX31	40S ribosomal protein S24-A OS=Saccharomyces cerevisiae (strain ATCC 204508 / S288c) GN=RPS24A PE=1 SV=1	0	FALSE	13.252	27	4	9	4	1	135	15.3	10.51	193	4	metabolic process	cytoplasm;mitochondrion;ribosome	RNA binding;structural molecule activity	Pf01282	856805; 854741	YER074W; YIL069C	RPS24A; RPS24B	V; IX	Ribosome	Cytoplasmic Ribosomal Proteins	0	213.6	76.1	28	82.3	High	High	Peak Found	High
	Checked	Confidence	Annotated Sequence	Modifications	Modifications in Master Proteins	Contaminant	# Protein Groups	# Proteins	# PSMs	Master Protein Accessions	Positions in Master Proteins	# Missed Cleavages	Theo. MH+ [Da]	# Razor Quan Results	Abundances (Grouped): F1	Abundances (Grouped): F2	Abundances (Grouped): F3	Abundances (Grouped): F4	Quan Info	Found in Sample: [S1] F1: Sample	Found in Sample: [S2] F2: Sample	Found in Sample: [S3] F3: Sample	Found in Sample: [S4] F4: Sample	Confidence (by Search Engine): Mascot	Percolator q-Value (by Search Engine): Mascot	Percolator PEP (by Search Engine): Mascot	Ions Score (by Search Engine): Mascot	Top Apex RT [min]	Sequence in Protein	Positions in Protein	Peptide Group Modifications in Protein	Quan Usage
	TRUE	High	[K].VISNPLLAR.[K]			FALSE	1	1	1	P0CX31	P0CX31 [12-20]	0	982.604	0	227.5	65.8	31.3	75.4		High	Peak Found	Peak Found	Peak Found	High	0	0.000164	54	42.77	K.VISNPLLAR.K	[12-20]		Used
		Checked	Confidence	Identifying Node	PSM Ambiguity	Annotated Sequence	Modifications	# Protein Groups	# Proteins	Master Protein Accessions	Protein Accessions	# Missed Cleavages	Charge	DeltaScore	DeltaCn	Rank	Search Engine Rank	m/z [Da]	MH+ [Da]	Theo. MH+ [Da]	DeltaM [ppm]	Deltam/z [Da]	Activation Type	MS Order	Isolation Interference [%]	Ion Inject Time [ms]	RT [min]	First Scan	Spectrum File	File ID	Quan Info	Ions Score	Contaminant	Identity Strict	Identity Relaxed	Expectation Value
		TRUE	High	Mascot (A7)	Unambiguous	[K].VISNPLLAR.[K]		1	1	P0CX31	P0CX31	0	2	1	0	1	1	491.807	982.606	982.604	1.46	0.00072	HCD (High Energy Collision Dissociation)	MS2	30.74	30	42.5471	25585	17052018_Fusion_MASSFIITB_PJB_ARC_Ingel_S1A.raw	F1		54	FALSE	18	13	1.99624e-06
	TRUE	High	[K].SVGFGLVYNSVAEAK.[K]			FALSE	1	1	4	P0CX31	P0CX31 [69-83]	0	1540.8	0	126.9	116.9	61.2	95.1		High	High	Peak Found	High	High	0	2.977e-05	46	78.62	K.SVGFGLVYNSVAEAK.K	[69-83]		Used
		Checked	Confidence	Identifying Node	PSM Ambiguity	Annotated Sequence	Modifications	# Protein Groups	# Proteins	Master Protein Accessions	Protein Accessions	# Missed Cleavages	Charge	DeltaScore	DeltaCn	Rank	Search Engine Rank	m/z [Da]	MH+ [Da]	Theo. MH+ [Da]	DeltaM [ppm]	Deltam/z [Da]	Activation Type	MS Order	Isolation Interference [%]	Ion Inject Time [ms]	RT [min]	First Scan	Spectrum File	File ID	Quan Info	Ions Score	Contaminant	Identity Strict	Identity Relaxed	Expectation Value
		TRUE	High	Mascot (A7)	Unambiguous	[K].SVGFGLVYNSVAEAK.[K]		1	1	P0CX31	P0CX31	0	2	1	0	1	1	770.905	1540.8	1540.8	1.58	0.00122	HCD (High Energy Collision Dissociation)	MS2	32.0945	30	78.3627	53096	17052018_Fusion_MASSFIITB_PJB_ARC_Ingel_S1A.raw	F1		46	FALSE	23	17	3.32616e-05
		TRUE	High	Mascot (A7)	Unambiguous	[K].SVGFGLVYNSVAEAK.[K]		1	1	P0CX31	P0CX31	0	2	1	0	1	1	770.905	1540.8	1540.8	1.19	0.00092	HCD (High Energy Collision Dissociation)	MS2	14.4332	30	79.0286	53643	17052018_Fusion_MASSFIITB_PJB_ARC_Ingel_S1A.raw	F1		36	FALSE	23	17	0.00030335
		TRUE	High	Mascot (A7)	Unambiguous	[K].SVGFGLVYNSVAEAK.[K]		1	1	P0CX31	P0CX31	0	2	1	0	1	1	770.905	1540.8	1540.8	1.51	0.00116	HCD (High Energy Collision Dissociation)	MS2	22.662	30	78.5914	52470	17052018_Fusion_MASSFIITB_PJB_ARC_Ingel_S1D.raw	F4		34	FALSE	23	17	0.000566165
		TRUE	High	Mascot (A7)	Unambiguous	[K].SVGFGLVYNSVAEAK.[K]		1	1	P0CX31	P0CX31	0	2	1	0	1	1	770.905	1540.8	1540.8	1.51	0.00116	HCD (High Energy Collision Dissociation)	MS2	19.399	30	78.9797	55437	17052018_Fusion_MASSFIITB_PJB_ARC_Ingel_S1B.raw	F2		27	FALSE	23	17	0.00276022
	TRUE	High	[R].KVISNPLLAR.[K]			FALSE	1	1	2	P0CX31	P0CX31 [11-20]	1	1110.7	0	269.5	86.6		43.9		High	Peak Found	Not Found	High	Medium	0.03227	0.3304	17	22.81	R.KVISNPLLAR.K	[11-20]		Used
		Checked	Confidence	Identifying Node	PSM Ambiguity	Annotated Sequence	Modifications	# Protein Groups	# Proteins	Master Protein Accessions	Protein Accessions	# Missed Cleavages	Charge	DeltaScore	DeltaCn	Rank	Search Engine Rank	m/z [Da]	MH+ [Da]	Theo. MH+ [Da]	DeltaM [ppm]	Deltam/z [Da]	Activation Type	MS Order	Isolation Interference [%]	Ion Inject Time [ms]	RT [min]	First Scan	Spectrum File	File ID	Quan Info	Ions Score	Contaminant	Identity Strict	Identity Relaxed	Expectation Value
		TRUE	High	Mascot (A7)	Unambiguous	[R].KVISNPLLAR.[K]		1	1	P0CX31	P0CX31	1	2	1	0	1	1	555.857	1110.71	1110.7	6.63	0.00368	HCD (High Energy Collision Dissociation)	MS2	60.407	30	22.6588	10925	17052018_Fusion_MASSFIITB_PJB_ARC_Ingel_S1A.raw	F1		17	FALSE	16	13	0.00562498
		TRUE	High	Mascot (A7)	Unambiguous	[R].KVISNPLLAR.[K]		1	1	P0CX31	P0CX31	1	2	1	0	1	1	555.856	1110.71	1110.7	5.42	0.00301	HCD (High Energy Collision Dissociation)	MS2	60.1616	30	22.0544	10022	17052018_Fusion_MASSFIITB_PJB_ARC_Ingel_S1D.raw	F4		26	FALSE	16	13	0.000830082
	TRUE	High	[R].KQFVVDVLHPNR.[A]			FALSE	1	1	2	P0CX31	P0CX31 [21-32]	1	1451.81	0	244.6	52.5		102.9		High	Peak Found	Not Found	High	High	0	3.47e-05	41	27.69	R.KQFVVDVLHPNR.A	[21-32]		Used
		Checked	Confidence	Identifying Node	PSM Ambiguity	Annotated Sequence	Modifications	# Protein Groups	# Proteins	Master Protein Accessions	Protein Accessions	# Missed Cleavages	Charge	DeltaScore	DeltaCn	Rank	Search Engine Rank	m/z [Da]	MH+ [Da]	Theo. MH+ [Da]	DeltaM [ppm]	Deltam/z [Da]	Activation Type	MS Order	Isolation Interference [%]	Ion Inject Time [ms]	RT [min]	First Scan	Spectrum File	File ID	Quan Info	Ions Score	Contaminant	Identity Strict	Identity Relaxed	Expectation Value
		TRUE	High	Mascot (A7)	Unambiguous	[R].KQFVVDVLHPNR.[A]		1	1	P0CX31	P0CX31	1	3	1	0	1	1	484.609	1451.81	1451.81	0.56	0.00027	HCD (High Energy Collision Dissociation)	MS2	41.9528	30	27.8537	14615	17052018_Fusion_MASSFIITB_PJB_ARC_Ingel_S1A.raw	F1		41	FALSE	23	17	0.000103739
		TRUE	High	Mascot (A7)	Unambiguous	[R].KQFVVDVLHPNR.[A]		1	1	P0CX31	P0CX31	1	3	1	0	1	1	484.609	1451.81	1451.81	1.31	0.00064	HCD (High Energy Collision Dissociation)	MS2	41.72	30	27.8778	13982	17052018_Fusion_MASSFIITB_PJB_ARC_Ingel_S1D.raw	F4		41	FALSE	23	17	0.000106646
TRUE	High	Master Protein	P26786	40S ribosomal protein S7-A OS=Saccharomyces cerevisiae (strain ATCC 204508 / S288c) GN=RPS7A PE=1 SV=4	0	FALSE	23.172	27	4	8	3	1	190	21.6	9.83	182	4	metabolic process	cytoplasm;nucleus;ribosome	structural molecule activity	Pf01251	854263	YOR096W	RPS7A	XV	Ribosome	Cytoplasmic Ribosomal Proteins	0	213.3	104.1	21.1	61.5	High	High	Peak Found	High
	Checked	Confidence	Annotated Sequence	Modifications	Modifications in Master Proteins	Contaminant	# Protein Groups	# Proteins	# PSMs	Master Protein Accessions	Positions in Master Proteins	# Missed Cleavages	Theo. MH+ [Da]	# Razor Quan Results	Abundances (Grouped): F1	Abundances (Grouped): F2	Abundances (Grouped): F3	Abundances (Grouped): F4	Quan Info	Found in Sample: [S1] F1: Sample	Found in Sample: [S2] F2: Sample	Found in Sample: [S3] F3: Sample	Found in Sample: [S4] F4: Sample	Confidence (by Search Engine): Mascot	Percolator q-Value (by Search Engine): Mascot	Percolator PEP (by Search Engine): Mascot	Ions Score (by Search Engine): Mascot	Top Apex RT [min]	Sequence in Protein	Positions in Protein	Peptide Group Modifications in Protein	Quan Usage
	TRUE	High	[K].QIVFEIPSETH.[-]			FALSE	1	1	1	P26786	P26786 [180-190]	0	1299.66	0	150	138.8	36	75.2		High	Peak Found	Peak Found	Peak Found	High	0.0001084	0.0008319	37	73.74	K.QIVFEIPSETH.-	[180-190]		Used
		Checked	Confidence	Identifying Node	PSM Ambiguity	Annotated Sequence	Modifications	# Protein Groups	# Proteins	Master Protein Accessions	Protein Accessions	# Missed Cleavages	Charge	DeltaScore	DeltaCn	Rank	Search Engine Rank	m/z [Da]	MH+ [Da]	Theo. MH+ [Da]	DeltaM [ppm]	Deltam/z [Da]	Activation Type	MS Order	Isolation Interference [%]	Ion Inject Time [ms]	RT [min]	First Scan	Spectrum File	File ID	Quan Info	Ions Score	Contaminant	Identity Strict	Identity Relaxed	Expectation Value
		TRUE	High	Mascot (A7)	Unambiguous	[K].QIVFEIPSETH.[-]		1	1	P26786	P26786	0	2	1	0	1	1	650.334	1299.66	1299.66	2.77	0.0018	HCD (High Energy Collision Dissociation)	MS2	13.1847	30	73.6087	49287	17052018_Fusion_MASSFIITB_PJB_ARC_Ingel_S1A.raw	F1		37	FALSE	24	18	0.000308404
	TRUE	High	[K].ALAIFVPVPSLAGFHK.[V]			FALSE	1	1	2	P26786	P26786 [57-72]	0	1666.97	0	289.7	70.3	1.9	38.2		High	Peak Found	Peak Found	Peak Found	High	0	1.824e-07	50	105.96	K.ALAIFVPVPSLAGFHK.V	[57-72]		Used
		Checked	Confidence	Identifying Node	PSM Ambiguity	Annotated Sequence	Modifications	# Protein Groups	# Proteins	Master Protein Accessions	Protein Accessions	# Missed Cleavages	Charge	DeltaScore	DeltaCn	Rank	Search Engine Rank	m/z [Da]	MH+ [Da]	Theo. MH+ [Da]	DeltaM [ppm]	Deltam/z [Da]	Activation Type	MS Order	Isolation Interference [%]	Ion Inject Time [ms]	RT [min]	First Scan	Spectrum File	File ID	Quan Info	Ions Score	Contaminant	Identity Strict	Identity Relaxed	Expectation Value
		TRUE	High	Mascot (A7)	Unambiguous	[K].ALAIFVPVPSLAGFHK.[V]		1	1	P26786	P26786	0	3	1	0	1	1	556.328	1666.97	1666.97	0.81	0.00045	HCD (High Energy Collision Dissociation)	MS2	21.5507	30	104.98	75867	17052018_Fusion_MASSFIITB_PJB_ARC_Ingel_S1A.raw	F1		50	FALSE	19	13	5.85279e-06
		TRUE	High	Mascot (A7)	Unambiguous	[K].ALAIFVPVPSLAGFHK.[V]		1	1	P26786	P26786	0	3	1	0	1	1	556.328	1666.97	1666.97	0.26	0.00014	HCD (High Energy Collision Dissociation)	MS2	1.23825	30	105.658	76441	17052018_Fusion_MASSFIITB_PJB_ARC_Ingel_S1A.raw	F1		29	FALSE	19	13	0.000654591
	TRUE	High	[K].LESFQAVYNK.[L]			FALSE	2	2	1	P26786; P48164	P26786 [166-175]; P48164 [166-175]	0	1198.61	0	214.7		64.3	120.9	Shared	High	Not Found	Peak Found	Peak Found	High	0	7.386e-05	50	36.36	K.LESFQAVYNK.L	[166-175]		Not Used
		Checked	Confidence	Identifying Node	PSM Ambiguity	Annotated Sequence	Modifications	# Protein Groups	# Proteins	Master Protein Accessions	Protein Accessions	# Missed Cleavages	Charge	DeltaScore	DeltaCn	Rank	Search Engine Rank	m/z [Da]	MH+ [Da]	Theo. MH+ [Da]	DeltaM [ppm]	Deltam/z [Da]	Activation Type	MS Order	Isolation Interference [%]	Ion Inject Time [ms]	RT [min]	First Scan	Spectrum File	File ID	Quan Info	Ions Score	Contaminant	Identity Strict	Identity Relaxed	Expectation Value
		TRUE	High	Mascot (A7)	Unambiguous	[K].LESFQAVYNK.[L]		2	2	P26786; P48164	P26786; P48164	0	2	1	0	1	1	599.809	1198.61	1198.61	1.03	0.00062	HCD (High Energy Collision Dissociation)	MS2	10.8163	30	36.159	20782	17052018_Fusion_MASSFIITB_PJB_ARC_Ingel_S1A.raw	F1		50	FALSE	24	18	1.67622e-05
	TRUE	High	[K].ILEDLVFPTEIVGKR.[V]			FALSE	1	1	4	P26786	P26786 [125-139]	1	1728.99	0	271.3	68.7	8.1	52		High	High	Peak Found	High	High	0	2.56e-07	51	95.69	K.ILEDLVFPTEIVGKR.V	[125-139]		Used
		Checked	Confidence	Identifying Node	PSM Ambiguity	Annotated Sequence	Modifications	# Protein Groups	# Proteins	Master Protein Accessions	Protein Accessions	# Missed Cleavages	Charge	DeltaScore	DeltaCn	Rank	Search Engine Rank	m/z [Da]	MH+ [Da]	Theo. MH+ [Da]	DeltaM [ppm]	Deltam/z [Da]	Activation Type	MS Order	Isolation Interference [%]	Ion Inject Time [ms]	RT [min]	First Scan	Spectrum File	File ID	Quan Info	Ions Score	Contaminant	Identity Strict	Identity Relaxed	Expectation Value
		TRUE	High	Mascot (A7)	Unambiguous	[K].ILEDLVFPTEIVGKR.[V]		1	1	P26786	P26786	1	3	1	0	1	1	577.001	1728.99	1728.99	0.02	1e-05	HCD (High Energy Collision Dissociation)	MS2	8.61344	30	95.3805	69484	17052018_Fusion_MASSFIITB_PJB_ARC_Ingel_S1B.raw	F2		51	FALSE	19	14	5.17787e-06
		TRUE	High	Mascot (A7)	Unambiguous	[K].ILEDLVFPTEIVGKR.[V]		1	1	P26786	P26786	1	3	0.9259	0	1	1	577.001	1728.99	1728.99	-0.2	-0.00011	HCD (High Energy Collision Dissociation)	MS2	9.47516	30	96.0325	68019	17052018_Fusion_MASSFIITB_PJB_ARC_Ingel_S1A.raw	F1		27	FALSE	19	14	0.00116991
		TRUE	High	Mascot (A7)	Unambiguous	[K].ILEDLVFPTEIVGKR.[V]		1	1	P26786	P26786	1	3	0.9091	0	1	1	577.002	1728.99	1728.99	0.44	0.00025	HCD (High Energy Collision Dissociation)	MS2	27.8978	30	95.7102	66750	17052018_Fusion_MASSFIITB_PJB_ARC_Ingel_S1D.raw	F4		22	FALSE	19	14	0.00379447
		TRUE	High	Mascot (A7)	Unambiguous	[K].ILEDLVFPTEIVGKR.[V]		1	1	P26786	P26786	1	2	1	0	1	1	865	1728.99	1728.99	2.04	0.00176	HCD (High Energy Collision Dissociation)	MS2	31.5491	30	95.7356	67743	17052018_Fusion_MASSFIITB_PJB_ARC_Ingel_S1A.raw	F1		21	FALSE	19	13	0.00402689
	Checked	Confidence	Annotated Sequence	Modifications	Modifications in Master Proteins	Contaminant	# Protein Groups	# Proteins	# PSMs	Master Protein Accessions	Positions in Master Proteins	# Missed Cleavages	Theo. MH+ [Da]	# Razor Quan Results	Abundances (Grouped): F1	Abundances (Grouped): F2	Abundances (Grouped): F3	Abundances (Grouped): F4	Quan Info	Found in Sample: [S1] F1: Sample	Found in Sample: [S2] F2: Sample	Found in Sample: [S3] F3: Sample	Found in Sample: [S4] F4: Sample	Confidence (by Search Engine): Mascot	Percolator q-Value (by Search Engine): Mascot	Percolator PEP (by Search Engine): Mascot	Ions Score (by Search Engine): Mascot	Top Apex RT [min]	Sequence in Protein	Positions in Protein	Peptide Group Modifications in Protein	Quan Usage
	TRUE	High	[R].NQEIFDANVQR.[L]			FALSE	1	2	2	P40212	P40212 [105-115]	0	1333.65	0	174.9	137.5	42.1	45.5		High	High	Peak Found	Peak Found	High	5.666e-05	0.0007371	35	32	R.NQEIFDANVQR.L	[105-115]		Used
		Checked	Confidence	Identifying Node	PSM Ambiguity	Annotated Sequence	Modifications	# Protein Groups	# Proteins	Master Protein Accessions	Protein Accessions	# Missed Cleavages	Charge	DeltaScore	DeltaCn	Rank	Search Engine Rank	m/z [Da]	MH+ [Da]	Theo. MH+ [Da]	DeltaM [ppm]	Deltam/z [Da]	Activation Type	MS Order	Isolation Interference [%]	Ion Inject Time [ms]	RT [min]	First Scan	Spectrum File	File ID	Quan Info	Ions Score	Contaminant	Identity Strict	Identity Relaxed	Expectation Value
		TRUE	High	Mascot (A7)	Unambiguous	[R].NQEIFDANVQR.[L]		1	2	P40212	P40212; Q12690	0	2	0.8571	0	1	1	667.328	1333.65	1333.65	-0.85	-0.00057	HCD (High Energy Collision Dissociation)	MS2	38.8621	30	31.889	17482	17052018_Fusion_MASSFIITB_PJB_ARC_Ingel_S1A.raw	F1		35	FALSE	27	21	0.00107169
		TRUE	High	Mascot (A7)	Unambiguous	[R].NQEIFDANVQR.[L]		1	2	P40212	P40212; Q12690	0	2	1	0	1	1	667.326	1333.65	1333.65	-3.05	-0.00203	HCD (High Energy Collision Dissociation)	MS2	30.1616	30	32.188	17922	17052018_Fusion_MASSFIITB_PJB_ARC_Ingel_S1B.raw	F2		34	FALSE	23	17	0.000467638
	TRUE	High	[K].AAGLTAAYAR.[T]			FALSE	1	2	2	P40212	P40212 [82-91]	0	964.521	0	209.2	79.7	55.7	55.4		High	High	Peak Found	Peak Found	High	5.666e-05	0.0007251	41	17.41	K.AAGLTAAYAR.T	[82-91]		Used
		Checked	Confidence	Identifying Node	PSM Ambiguity	Annotated Sequence	Modifications	# Protein Groups	# Proteins	Master Protein Accessions	Protein Accessions	# Missed Cleavages	Charge	DeltaScore	DeltaCn	Rank	Search Engine Rank	m/z [Da]	MH+ [Da]	Theo. MH+ [Da]	DeltaM [ppm]	Deltam/z [Da]	Activation Type	MS Order	Isolation Interference [%]	Ion Inject Time [ms]	RT [min]	First Scan	Spectrum File	File ID	Quan Info	Ions Score	Contaminant	Identity Strict	Identity Relaxed	Expectation Value
		TRUE	High	Mascot (A7)	Unambiguous	[K].AAGLTAAYAR.[T]		1	2	P40212	P40212; Q12690	0	2	1	0	1	1	482.765	964.522	964.521	0.94	0.00045	HCD (High Energy Collision Dissociation)	MS2	47.563	30	17.2679	6993	17052018_Fusion_MASSFIITB_PJB_ARC_Ingel_S1A.raw	F1		35	FALSE	26	20	0.000867626
		TRUE	High	Mascot (A7)	Unambiguous	[K].AAGLTAAYAR.[T]		1	2	P40212	P40212; Q12690	0	2	1	0	1	1	482.765	964.522	964.521	0.75	0.00036	HCD (High Energy Collision Dissociation)	MS2	36.1224	30	17.2239	6887	17052018_Fusion_MASSFIITB_PJB_ARC_Ingel_S1B.raw	F2		41	FALSE	26	20	0.000205273
	TRUE	High	[R].AVQDNGESAFR.[T]			FALSE	1	2	1	P40212	P40212 [158-168]	0	1193.55	0	78.7	74.2	247.1			Peak Found	Peak Found	High	Not Found	High	5.666e-05	0.0007477	39	13.96	R.AVQDNGESAFR.T	[158-168]		Used
		Checked	Confidence	Identifying Node	PSM Ambiguity	Annotated Sequence	Modifications	# Protein Groups	# Proteins	Master Protein Accessions	Protein Accessions	# Missed Cleavages	Charge	DeltaScore	DeltaCn	Rank	Search Engine Rank	m/z [Da]	MH+ [Da]	Theo. MH+ [Da]	DeltaM [ppm]	Deltam/z [Da]	Activation Type	MS Order	Isolation Interference [%]	Ion Inject Time [ms]	RT [min]	First Scan	Spectrum File	File ID	Quan Info	Ions Score	Contaminant	Identity Strict	Identity Relaxed	Expectation Value
		TRUE	High	Mascot (A7)	Unambiguous	[R].AVQDNGESAFR.[T]		1	2	P40212	P40212; Q12690	0	2	1	0	1	1	597.28	1193.55	1193.55	-0.86	-0.00051	HCD (High Energy Collision Dissociation)	MS2	32.6041	30	13.9747	4613	17052018_Fusion_MASSFIITB_PJB_ARC_Ingel_S1C.raw	F3		39	FALSE	23	17	0.000176175
	TRUE	High	[K].IAPRPLDLLRPVVR.[A]			FALSE	1	2	1	P40212	P40212 [46-59]	0	1615.02	0	260.2	106.9		32.9		High	Peak Found	Not Found	Peak Found	High	0.0005045	0.002245	13	62.34	K.IAPRPLDLLRPVVR.A	[46-59]		Used
		Checked	Confidence	Identifying Node	PSM Ambiguity	Annotated Sequence	Modifications	# Protein Groups	# Proteins	Master Protein Accessions	Protein Accessions	# Missed Cleavages	Charge	DeltaScore	DeltaCn	Rank	Search Engine Rank	m/z [Da]	MH+ [Da]	Theo. MH+ [Da]	DeltaM [ppm]	Deltam/z [Da]	Activation Type	MS Order	Isolation Interference [%]	Ion Inject Time [ms]	RT [min]	First Scan	Spectrum File	File ID	Quan Info	Ions Score	Contaminant	Identity Strict	Identity Relaxed	Expectation Value
		TRUE	High	Mascot (A7)	Unambiguous	[K].IAPRPLDLLRPVVR.[A]		1	2	P40212	P40212; Q12690	0	4	1	0	1	1	404.51	1615.02	1615.02	-0.14	-6e-05	HCD (High Energy Collision Dissociation)	MS2	0	30	62.2409	40379	17052018_Fusion_MASSFIITB_PJB_ARC_Ingel_S1A.raw	F1		13	FALSE	13	13	0.00698379
	TRUE	High	[R].GFTLAEVK.[A]			FALSE	1	2	1	P40212	P40212 [74-81]	0	864.483	0	212	188				Peak Found	High	Not Found	Not Found	High	0.001338	0.008796	33	36.19	R.GFTLAEVK.A	[74-81]		Used
		Checked	Confidence	Identifying Node	PSM Ambiguity	Annotated Sequence	Modifications	# Protein Groups	# Proteins	Master Protein Accessions	Protein Accessions	# Missed Cleavages	Charge	DeltaScore	DeltaCn	Rank	Search Engine Rank	m/z [Da]	MH+ [Da]	Theo. MH+ [Da]	DeltaM [ppm]	Deltam/z [Da]	Activation Type	MS Order	Isolation Interference [%]	Ion Inject Time [ms]	RT [min]	First Scan	Spectrum File	File ID	Quan Info	Ions Score	Contaminant	Identity Strict	Identity Relaxed	Expectation Value
		TRUE	High	Mascot (A7)	Unambiguous	[R].GFTLAEVK.[A]		1	2	P40212	P40212; Q12690	0	2	0.9697	0	1	1	432.745	864.482	864.483	-0.93	-0.0004	HCD (High Energy Collision Dissociation)	MS2	24.5751	30	36.8525	21583	17052018_Fusion_MASSFIITB_PJB_ARC_Ingel_S1B.raw	F2		33	FALSE	25	19	0.00098409
TRUE	High	Master Protein	P22202	Heat shock protein SSA4 OS=Saccharomyces cerevisiae (strain ATCC 204508 / S288c) GN=SSA4 PE=1 SV=3	0	FALSE	90.947	27	17	53	7	1	642	69.6	5.14	1809	17	cell organization and biogenesis;metabolic process;response to stimulus;transport	cytoplasm;nucleus	catalytic activity;nucleotide binding;protein binding	Pf00012, Pf06723	856840	YER103W	SSA4	V	Protein processing in endoplasmic reticulum; Endocytosis; Spliceosome; Longevity regulating pathway - multiple species		5	108.1	61.9	83.3	146.6	High	High	High	High
	Checked	Confidence	Annotated Sequence	Modifications	Modifications in Master Proteins	Contaminant	# Protein Groups	# Proteins	# PSMs	Master Protein Accessions	Positions in Master Proteins	# Missed Cleavages	Theo. MH+ [Da]	# Razor Quan Results	Abundances (Grouped): F1	Abundances (Grouped): F2	Abundances (Grouped): F3	Abundances (Grouped): F4	Quan Info	Found in Sample: [S1] F1: Sample	Found in Sample: [S2] F2: Sample	Found in Sample: [S3] F3: Sample	Found in Sample: [S4] F4: Sample	Confidence (by Search Engine): Mascot	Percolator q-Value (by Search Engine): Mascot	Percolator PEP (by Search Engine): Mascot	Ions Score (by Search Engine): Mascot	Top Apex RT [min]	Sequence in Protein	Positions in Protein	Peptide Group Modifications in Protein	Quan Usage
	TRUE	High	[K].NQLESYAFTLK.[N]			FALSE	2	2	1	P22202; P09435	P22202 [538-548]; P09435 [538-548]	0	1313.67	0	47.3	102.7	108.3	141.8	Shared	Peak Found	Peak Found	Peak Found	High	High	0	4.433e-05	56	67.69	K.NQLESYAFTLK.N	[538-548]		Used
		Checked	Confidence	Identifying Node	PSM Ambiguity	Annotated Sequence	Modifications	# Protein Groups	# Proteins	Master Protein Accessions	Protein Accessions	# Missed Cleavages	Charge	DeltaScore	DeltaCn	Rank	Search Engine Rank	m/z [Da]	MH+ [Da]	Theo. MH+ [Da]	DeltaM [ppm]	Deltam/z [Da]	Activation Type	MS Order	Isolation Interference [%]	Ion Inject Time [ms]	RT [min]	First Scan	Spectrum File	File ID	Quan Info	Ions Score	Contaminant	Identity Strict	Identity Relaxed	Expectation Value
		TRUE	High	Mascot (A7)	Unambiguous	[K].NQLESYAFTLK.[N]		2	2	P22202; P09435	P22202; P09435	0	2	1	0	1	1	657.342	1313.68	1313.67	3.1	0.00203	HCD (High Energy Collision Dissociation)	MS2	17.1212	30	67.5916	43600	17052018_Fusion_MASSFIITB_PJB_ARC_Ingel_S1D.raw	F4		56	FALSE	25	20	5.79066e-06
	TRUE	High	[K].LVSDFFNGKEPNR.[S]			FALSE	2	2	1	P22202; P09435	P22202 [347-359]; P09435 [347-359]	1	1522.76	0	113.9	60	10	216.1	Shared	Peak Found	Peak Found	Peak Found	High	High	0	0.0003862	39	39.99	K.LVSDFFNGKEPNR.S	[347-359]		Used
		Checked	Confidence	Identifying Node	PSM Ambiguity	Annotated Sequence	Modifications	# Protein Groups	# Proteins	Master Protein Accessions	Protein Accessions	# Missed Cleavages	Charge	DeltaScore	DeltaCn	Rank	Search Engine Rank	m/z [Da]	MH+ [Da]	Theo. MH+ [Da]	DeltaM [ppm]	Deltam/z [Da]	Activation Type	MS Order	Isolation Interference [%]	Ion Inject Time [ms]	RT [min]	First Scan	Spectrum File	File ID	Quan Info	Ions Score	Contaminant	Identity Strict	Identity Relaxed	Expectation Value
		TRUE	High	Mascot (A7)	Unambiguous	[K].LVSDFFNGKEPNR.[S]		2	2	P22202; P09435	P22202; P09435	1	3	1	0	1	1	508.259	1522.76	1522.76	-0.74	-0.00038	HCD (High Energy Collision Dissociation)	MS2	34.704	30	39.3509	22330	17052018_Fusion_MASSFIITB_PJB_ARC_Ingel_S1D.raw	F4		39	FALSE	25	19	0.000257299
	TRUE	High	[R].LVNFLAEEFKR.[K]			FALSE	1	1	1	P22202	P22202 [235-245]	1	1365.75	0	126.6	62.8		210.6		Peak Found	Peak Found	Not Found	High	High	0	0.0002472	34	68.82	R.LVNFLAEEFKR.K	[235-245]		Used
		Checked	Confidence	Identifying Node	PSM Ambiguity	Annotated Sequence	Modifications	# Protein Groups	# Proteins	Master Protein Accessions	Protein Accessions	# Missed Cleavages	Charge	DeltaScore	DeltaCn	Rank	Search Engine Rank	m/z [Da]	MH+ [Da]	Theo. MH+ [Da]	DeltaM [ppm]	Deltam/z [Da]	Activation Type	MS Order	Isolation Interference [%]	Ion Inject Time [ms]	RT [min]	First Scan	Spectrum File	File ID	Quan Info	Ions Score	Contaminant	Identity Strict	Identity Relaxed	Expectation Value
		TRUE	High	Mascot (A7)	Unambiguous	[R].LVNFLAEEFKR.[K]		1	1	P22202	P22202	1	3	0.8235	0	1	1	455.922	1365.75	1365.75	-0.05	-2e-05	HCD (High Energy Collision Dissociation)	MS2	12.0668	30	68.9496	44662	17052018_Fusion_MASSFIITB_PJB_ARC_Ingel_S1D.raw	F4		34	FALSE	23	17	0.000451005
	TRUE	High	[R].LVNFLAEEFK.[R]			FALSE	1	1	1	P22202	P22202 [235-244]	0	1209.65	0	157	77.1		165.9		Peak Found	Peak Found	Not Found	High	High	0.0003875	0.00174	35	89.88	R.LVNFLAEEFK.R	[235-244]		Used
		Checked	Confidence	Identifying Node	PSM Ambiguity	Annotated Sequence	Modifications	# Protein Groups	# Proteins	Master Protein Accessions	Protein Accessions	# Missed Cleavages	Charge	DeltaScore	DeltaCn	Rank	Search Engine Rank	m/z [Da]	MH+ [Da]	Theo. MH+ [Da]	DeltaM [ppm]	Deltam/z [Da]	Activation Type	MS Order	Isolation Interference [%]	Ion Inject Time [ms]	RT [min]	First Scan	Spectrum File	File ID	Quan Info	Ions Score	Contaminant	Identity Strict	Identity Relaxed	Expectation Value
		TRUE	High	Mascot (A7)	Unambiguous	[R].LVNFLAEEFK.[R]		1	1	P22202	P22202	0	2	1	0	1	1	605.332	1209.66	1209.65	4.45	0.00269	HCD (High Energy Collision Dissociation)	MS2	39.9216	30	90.0229	62117	17052018_Fusion_MASSFIITB_PJB_ARC_Ingel_S1D.raw	F4		35	FALSE	25	19	0.000576806
	TRUE	High	[K].TFTPEEISSMILTK.[M]			FALSE	1	1	1	P22202	P22202 [111-124]	0	1596.82	0	91.4	87.4	39.1	182		Peak Found	Peak Found	Peak Found	High	High	0	5.08e-05	55	108.59	K.TFTPEEISSMILTK.M	[111-124]		Used
		Checked	Confidence	Identifying Node	PSM Ambiguity	Annotated Sequence	Modifications	# Protein Groups	# Proteins	Master Protein Accessions	Protein Accessions	# Missed Cleavages	Charge	DeltaScore	DeltaCn	Rank	Search Engine Rank	m/z [Da]	MH+ [Da]	Theo. MH+ [Da]	DeltaM [ppm]	Deltam/z [Da]	Activation Type	MS Order	Isolation Interference [%]	Ion Inject Time [ms]	RT [min]	First Scan	Spectrum File	File ID	Quan Info	Ions Score	Contaminant	Identity Strict	Identity Relaxed	Expectation Value
		TRUE	High	Mascot (A7)	Unambiguous	[K].TFTPEEISSMILTK.[M]		1	1	P22202	P22202	0	2	0.9091	0	1	1	798.915	1596.82	1596.82	1.89	0.00151	HCD (High Energy Collision Dissociation)	MS2	27.6993	30	108.471	77808	17052018_Fusion_MASSFIITB_PJB_ARC_Ingel_S1D.raw	F4		55	FALSE	24	18	5.84096e-06
	TRUE	High	[K].SQIDEIVLVGGSTR.[I]			FALSE	2	2	4	P22202; P09435	P22202 [327-340]; P09435 [327-340]	0	1473.79	0	82.3	69.4	4.4	243.9	Shared	High	High	Peak Found	High	High	0	2.29e-06	67	67.38	K.SQIDEIVLVGGSTR.I	[327-340]		Used
		Checked	Confidence	Identifying Node	PSM Ambiguity	Annotated Sequence	Modifications	# Protein Groups	# Proteins	Master Protein Accessions	Protein Accessions	# Missed Cleavages	Charge	DeltaScore	DeltaCn	Rank	Search Engine Rank	m/z [Da]	MH+ [Da]	Theo. MH+ [Da]	DeltaM [ppm]	Deltam/z [Da]	Activation Type	MS Order	Isolation Interference [%]	Ion Inject Time [ms]	RT [min]	First Scan	Spectrum File	File ID	Quan Info	Ions Score	Contaminant	Identity Strict	Identity Relaxed	Expectation Value
		TRUE	High	Mascot (A7)	Unambiguous	[K].SQIDEIVLVGGSTR.[I]		2	2	P22202; P09435	P22202; P09435	0	2	0.6269	0	1	1	737.403	1473.8	1473.79	6.01	0.00443	HCD (High Energy Collision Dissociation)	MS2	21.7073	30	67.9414	44740	17052018_Fusion_MASSFIITB_PJB_ARC_Ingel_S1A.raw	F1		67	FALSE	23	18	2.59041e-07
		TRUE	High	Mascot (A7)	Unambiguous	[K].SQIDEIVLVGGSTR.[I]		2	2	P22202; P09435	P22202; P09435	0	2	0.4697	0	1	1	737.397	1473.79	1473.79	-2.68	-0.00198	HCD (High Energy Collision Dissociation)	MS2	5.59524	30	68.3896	46480	17052018_Fusion_MASSFIITB_PJB_ARC_Ingel_S1B.raw	F2		66	FALSE	24	19	4.17034e-07
		TRUE	High	Mascot (A7)	Unambiguous	[K].SQIDEIVLVGGSTR.[I]		2	2	P22202; P09435	P22202; P09435	0	2	0.5	0	1	1	737.404	1473.8	1473.79	7.42	0.00547	HCD (High Energy Collision Dissociation)	MS2	3.63463	30	67.7953	46042	17052018_Fusion_MASSFIITB_PJB_ARC_Ingel_S1B.raw	F2		52	FALSE	24	18	1.00805e-05
		TRUE	High	Mascot (A7)	Unambiguous	[K].SQIDEIVLVGGSTR.[I]		2	2	P22202; P09435	P22202; P09435	0	2	0.5532	0	1	1	737.406	1473.8	1473.79	9.57	0.00705	HCD (High Energy Collision Dissociation)	MS2	2.2481	30	68.1364	44040	17052018_Fusion_MASSFIITB_PJB_ARC_Ingel_S1D.raw	F4		47	FALSE	24	18	3.38158e-05
	TRUE	High	[R].STLEPVEK.[V]			FALSE	2	2	2	P22202; P09435	P22202 [310-317]; P09435 [310-317]	0	902.483	0	233.9		166.1		Shared	High	Not Found	High	Not Found	High	0.0008386	0.004843	37	11.87	R.STLEPVEK.V	[310-317]		Used
		Checked	Confidence	Identifying Node	PSM Ambiguity	Annotated Sequence	Modifications	# Protein Groups	# Proteins	Master Protein Accessions	Protein Accessions	# Missed Cleavages	Charge	DeltaScore	DeltaCn	Rank	Search Engine Rank	m/z [Da]	MH+ [Da]	Theo. MH+ [Da]	DeltaM [ppm]	Deltam/z [Da]	Activation Type	MS Order	Isolation Interference [%]	Ion Inject Time [ms]	RT [min]	First Scan	Spectrum File	File ID	Quan Info	Ions Score	Contaminant	Identity Strict	Identity Relaxed	Expectation Value
		TRUE	High	Mascot (A7)	Unambiguous	[R].STLEPVEK.[V]		2	2	P22202; P09435	P22202; P09435	0	2	1	0	1	1	451.745	902.482	902.483	-0.72	-0.00033	HCD (High Energy Collision Dissociation)	MS2	11.2396	30	12.0621	2681	17052018_Fusion_MASSFIITB_PJB_ARC_Ingel_S1A.raw	F1		37	FALSE	24	19	0.000377722
		TRUE	High	Mascot (A7)	Unambiguous	[R].STLEPVEK.[V]		2	2	P22202; P09435	P22202; P09435	0	2	1	0	1	1	451.745	902.483	902.483	0.09	4e-05	HCD (High Energy Collision Dissociation)	MS2	45.5823	30	11.4649	2937	17052018_Fusion_MASSFIITB_PJB_ARC_Ingel_S1C.raw	F3		24	FALSE	24	19	0.00714779
	TRUE	High	[R].TTPSYVAFTDTER.[L]			FALSE	2	2	3	P22202; P09435	P22202 [35-47]; P09435 [35-47]	0	1487.7	0	79.5	63	96.4	161	Shared	High	High	Peak Found	High	High	0	5.525e-07	74	46.71	R.TTPSYVAFTDTER.L	[35-47]		Used
		Checked	Confidence	Identifying Node	PSM Ambiguity	Annotated Sequence	Modifications	# Protein Groups	# Proteins	Master Protein Accessions	Protein Accessions	# Missed Cleavages	Charge	DeltaScore	DeltaCn	Rank	Search Engine Rank	m/z [Da]	MH+ [Da]	Theo. MH+ [Da]	DeltaM [ppm]	Deltam/z [Da]	Activation Type	MS Order	Isolation Interference [%]	Ion Inject Time [ms]	RT [min]	First Scan	Spectrum File	File ID	Quan Info	Ions Score	Contaminant	Identity Strict	Identity Relaxed	Expectation Value
		TRUE	High	Mascot (A7)	Unambiguous	[R].TTPSYVAFTDTER.[L]		2	2	P22202; P09435	P22202; P09435	0	2	0.9155	0	1	1	744.354	1487.7	1487.7	-0.03	-2e-05	HCD (High Energy Collision Dissociation)	MS2	0	30	46.2603	28775	17052018_Fusion_MASSFIITB_PJB_ARC_Ingel_S1B.raw	F2		71	FALSE	24	18	1.38369e-07
		TRUE	High	Mascot (A7)	Unambiguous	[R].TTPSYVAFTDTER.[L]		2	2	P22202; P09435	P22202; P09435	0	2	0.9595	0	1	1	744.355	1487.7	1487.7	1.04	0.00077	HCD (High Energy Collision Dissociation)	MS2	3.82822	30	46.682	27456	17052018_Fusion_MASSFIITB_PJB_ARC_Ingel_S1D.raw	F4		74	FALSE	24	19	6.92105e-08
		TRUE	High	Mascot (A7)	Unambiguous	[R].TTPSYVAFTDTER.[L]		2	2	P22202; P09435	P22202; P09435	0	2	0.9649	0	1	1	744.355	1487.7	1487.7	1.36	0.00102	HCD (High Energy Collision Dissociation)	MS2	0	30	46.3844	28405	17052018_Fusion_MASSFIITB_PJB_ARC_Ingel_S1A.raw	F1		57	FALSE	24	18	3.64983e-06
	TRUE	High	[K].FDDPEVTNDAK.[H]			FALSE	1	1	1	P22202	P22202 [76-86]	0	1250.55	0	130.9	67.8	17.9	183.4		High	Peak Found	Peak Found	Peak Found	High	0	2.442e-05	62	19.33	K.FDDPEVTNDAK.H	[76-86]		Used
		Checked	Confidence	Identifying Node	PSM Ambiguity	Annotated Sequence	Modifications	# Protein Groups	# Proteins	Master Protein Accessions	Protein Accessions	# Missed Cleavages	Charge	DeltaScore	DeltaCn	Rank	Search Engine Rank	m/z [Da]	MH+ [Da]	Theo. MH+ [Da]	DeltaM [ppm]	Deltam/z [Da]	Activation Type	MS Order	Isolation Interference [%]	Ion Inject Time [ms]	RT [min]	First Scan	Spectrum File	File ID	Quan Info	Ions Score	Contaminant	Identity Strict	Identity Relaxed	Expectation Value
		TRUE	High	Mascot (A7)	Unambiguous	[K].FDDPEVTNDAK.[H]		1	1	P22202	P22202	0	2	1	0	1	1	625.78	1250.55	1250.55	0.08	5e-05	HCD (High Energy Collision Dissociation)	MS2	18.93	30	19.33	8545	17052018_Fusion_MASSFIITB_PJB_ARC_Ingel_S1A.raw	F1		62	FALSE	19	13	3.32172e-07
	TRUE	High	[K].FELSGIPPAPR.[G]			FALSE	4	4	3	P10591; P22202; P09435; P10592	P10591 [456-466]; P22202 [457-467]; P09435 [457-467]; P10592 [456-466]	0	1183.65	0	64.7	150.8	51.8	132.7	Shared	Peak Found	High	Peak Found	Peak Found	High	0	4.77e-06	59	64.12	K.FELSGIPPAPR.G	[457-467]		Not Used
		Checked	Confidence	Identifying Node	PSM Ambiguity	Annotated Sequence	Modifications	# Protein Groups	# Proteins	Master Protein Accessions	Protein Accessions	# Missed Cleavages	Charge	DeltaScore	DeltaCn	Rank	Search Engine Rank	m/z [Da]	MH+ [Da]	Theo. MH+ [Da]	DeltaM [ppm]	Deltam/z [Da]	Activation Type	MS Order	Isolation Interference [%]	Ion Inject Time [ms]	RT [min]	First Scan	Spectrum File	File ID	Quan Info	Ions Score	Contaminant	Identity Strict	Identity Relaxed	Expectation Value
		TRUE	High	Mascot (A7)	Unambiguous	[K].FELSGIPPAPR.[G]		4	4	P10591; P22202; P09435; P10592	P10591; P22202; P09435; P10592	0	2	1	0	1	1	592.328	1183.65	1183.65	1.16	0.00069	HCD (High Energy Collision Dissociation)	MS2	15.7092	30	63.9451	42786	17052018_Fusion_MASSFIITB_PJB_ARC_Ingel_S1B.raw	F2		59	FALSE	23	18	1.69187e-06
		TRUE	High	Mascot (A7)	Unambiguous	[K].FELSGIPPAPR.[G]		4	4	P10591; P22202; P09435; P10592	P10591; P22202; P09435; P10592	0	2	1	0	1	1	592.326	1183.64	1183.65	-1.72	-0.00102	HCD (High Energy Collision Dissociation)	MS2	14.4345	30	63.1866	42149	17052018_Fusion_MASSFIITB_PJB_ARC_Ingel_S1B.raw	F2		43	FALSE	24	18	8.31994e-05
		TRUE	High	Mascot (A7)	Unambiguous	[K].FELSGIPPAPR.[G]		4	4	P10591; P22202; P09435; P10592	P10591; P22202; P09435; P10592	0	2	1	0	1	1	592.328	1183.65	1183.65	1.47	0.00087	HCD (High Energy Collision Dissociation)	MS2	9.81178	30	64.8614	43653	17052018_Fusion_MASSFIITB_PJB_ARC_Ingel_S1B.raw	F2		37	FALSE	23	18	0.000273759
	TRUE	High	[K].DNNLLGK.[F]			FALSE	5	5	2	P10591; P16474; P22202; P09435; P10592	P10591 [449-455]; P16474 [495-501]; P22202 [450-456]; P09435 [450-456]; P10592 [449-455]	0	773.415	0		158.4		241.6	Shared	Not Found	High	Not Found	High	High	0.004092	0.0357	31	17	K.DNNLLGK.F	[450-456]		Not Used
		Checked	Confidence	Identifying Node	PSM Ambiguity	Annotated Sequence	Modifications	# Protein Groups	# Proteins	Master Protein Accessions	Protein Accessions	# Missed Cleavages	Charge	DeltaScore	DeltaCn	Rank	Search Engine Rank	m/z [Da]	MH+ [Da]	Theo. MH+ [Da]	DeltaM [ppm]	Deltam/z [Da]	Activation Type	MS Order	Isolation Interference [%]	Ion Inject Time [ms]	RT [min]	First Scan	Spectrum File	File ID	Quan Info	Ions Score	Contaminant	Identity Strict	Identity Relaxed	Expectation Value
		TRUE	High	Mascot (A7)	Unambiguous	[K].DNNLLGK.[F]		5	5	P10591; P16474; P22202; P09435; P10592	P10591; P16474; P22202; P09435; P10592	0	2	0.9333	0	1	1	387.21	773.414	773.415	-2.03	-0.00079	HCD (High Energy Collision Dissociation)	MS2	49.6107	30	17.0613	6369	17052018_Fusion_MASSFIITB_PJB_ARC_Ingel_S1D.raw	F4		30	FALSE	24	18	0.00147952
		TRUE	High	Mascot (A7)	Unambiguous	[K].DNNLLGK.[F]		5	5	P10591; P16474; P22202; P09435; P10592	P10591; P16474; P22202; P09435; P10592	0	2	1	0	1	1	387.21	773.413	773.415	-2.58	-0.001	HCD (High Energy Collision Dissociation)	MS2	42.9958	30	16.7667	6540	17052018_Fusion_MASSFIITB_PJB_ARC_Ingel_S1B.raw	F2		31	FALSE	24	18	0.00133696
	TRUE	High	[K].ATAGDTHLGGEDFDSR.[L]			FALSE	1	1	6	P22202	P22202 [219-234]	0	1648.72	0	108.2	60.7	49.3	181.8		High	High	High	High	High	0	9.693e-05	37	18.41	K.ATAGDTHLGGEDFDSR.L	[219-234]		Used
		Checked	Confidence	Identifying Node	PSM Ambiguity	Annotated Sequence	Modifications	# Protein Groups	# Proteins	Master Protein Accessions	Protein Accessions	# Missed Cleavages	Charge	DeltaScore	DeltaCn	Rank	Search Engine Rank	m/z [Da]	MH+ [Da]	Theo. MH+ [Da]	DeltaM [ppm]	Deltam/z [Da]	Activation Type	MS Order	Isolation Interference [%]	Ion Inject Time [ms]	RT [min]	First Scan	Spectrum File	File ID	Quan Info	Ions Score	Contaminant	Identity Strict	Identity Relaxed	Expectation Value
		TRUE	High	Mascot (A7)	Unambiguous	[K].ATAGDTHLGGEDFDSR.[L]		1	1	P22202	P22202	0	3	1	0	1	1	550.245	1648.72	1648.72	-0.49	-0.00027	HCD (High Energy Collision Dissociation)	MS2	36.6356	30	18.1753	7206	17052018_Fusion_MASSFIITB_PJB_ARC_Ingel_S1D.raw	F4		37	FALSE	13	13	2.84506e-05
		TRUE	High	Mascot (A7)	Unambiguous	[K].ATAGDTHLGGEDFDSR.[L]		1	1	P22202	P22202	0	3	1	0	1	1	550.244	1648.72	1648.72	-1.26	-0.00069	HCD (High Energy Collision Dissociation)	MS2	51.7944	30	18.4866	7868	17052018_Fusion_MASSFIITB_PJB_ARC_Ingel_S1B.raw	F2		23	FALSE	13	13	0.000814875
		TRUE	High	Mascot (A7)	Unambiguous	[K].ATAGDTHLGGEDFDSR.[L]		1	1	P22202	P22202	0	3	1	0	1	1	550.244	1648.72	1648.72	-1.26	-0.00069	HCD (High Energy Collision Dissociation)	MS2	54.6103	30	18.3936	7861	17052018_Fusion_MASSFIITB_PJB_ARC_Ingel_S1A.raw	F1		20	FALSE	13	13	0.00139666
		TRUE	High	Mascot (A7)	Unambiguous	[K].ATAGDTHLGGEDFDSR.[L]		1	1	P22202	P22202	0	3	1	0	1	1	550.245	1648.72	1648.72	0.18	0.0001	HCD (High Energy Collision Dissociation)	MS2	54.5555	30	18.3826	7617	17052018_Fusion_MASSFIITB_PJB_ARC_Ingel_S1C.raw	F3		23	FALSE	13	13	0.000830025
		TRUE	High	Mascot (A7)	Unambiguous	[K].ATAGDTHLGGEDFDSR.[L]		1	1	P22202	P22202	0	2	1	0	1	1	824.859	1648.71	1648.72	-5.85	-0.00482	HCD (High Energy Collision Dissociation)	MS2	26.7004	30	18.6436	8046	17052018_Fusion_MASSFIITB_PJB_ARC_Ingel_S1A.raw	F1		15	FALSE	15	13	0.00564976
		TRUE	High	Mascot (A7)	Unambiguous	[K].ATAGDTHLGGEDFDSR.[L]		1	1	P22202	P22202	0	2	1	0	1	1	824.865	1648.72	1648.72	1.34	0.0011	HCD (High Energy Collision Dissociation)	MS2	54.3011	30	17.8221	6928	17052018_Fusion_MASSFIITB_PJB_ARC_Ingel_S1D.raw	F4		16	FALSE	15	13	0.00537069
	TRUE	High	[K].DAGTIAGLNVLR.[I]			FALSE	4	4	10	P10591; P16474; P22202; P10592	P10591 [158-169]; P16474 [206-217]; P22202 [158-169]; P10592 [158-169]	0	1199.67	0	62.8	143.6	71.5	122.1	Shared	High	High	High	High	High	0	4.601e-08	79	75.68	K.DAGTIAGLNVLR.I	[158-169]		Not Used
		Checked	Confidence	Identifying Node	PSM Ambiguity	Annotated Sequence	Modifications	# Protein Groups	# Proteins	Master Protein Accessions	Protein Accessions	# Missed Cleavages	Charge	DeltaScore	DeltaCn	Rank	Search Engine Rank	m/z [Da]	MH+ [Da]	Theo. MH+ [Da]	DeltaM [ppm]	Deltam/z [Da]	Activation Type	MS Order	Isolation Interference [%]	Ion Inject Time [ms]	RT [min]	First Scan	Spectrum File	File ID	Quan Info	Ions Score	Contaminant	Identity Strict	Identity Relaxed	Expectation Value
		TRUE	High	Mascot (A7)	Unambiguous	[K].DAGTIAGLNVLR.[I]		4	4	P10591; P16474; P22202; P10592	P10591; P16474; P22202; P10592	0	2	0.9241	0	1	1	600.341	1199.67	1199.67	-0.32	-0.00019	HCD (High Energy Collision Dissociation)	MS2	11.5108	30	75.3182	49382	17052018_Fusion_MASSFIITB_PJB_ARC_Ingel_S1C.raw	F3		79	FALSE	26	20	3.76569e-08
		TRUE	High	Mascot (A7)	Unambiguous	[K].DAGTIAGLNVLR.[I]		4	4	P10591; P16474; P22202; P10592	P10591; P16474; P22202; P10592	0	2	0.92	0	1	1	600.341	1199.68	1199.67	1.1	0.00066	HCD (High Energy Collision Dissociation)	MS2	2.70084	30	75.9423	51204	17052018_Fusion_MASSFIITB_PJB_ARC_Ingel_S1A.raw	F1		75	FALSE	25	19	7.47176e-08
		TRUE	High	Mascot (A7)	Unambiguous	[K].DAGTIAGLNVLR.[I]		4	4	P10591; P16474; P22202; P10592	P10591; P16474; P22202; P10592	0	2	0.9028	0	1	1	600.342	1199.68	1199.67	1.31	0.00078	HCD (High Energy Collision Dissociation)	MS2	4.53647	18.029	76.1513	50413	17052018_Fusion_MASSFIITB_PJB_ARC_Ingel_S1D.raw	F4		72	FALSE	25	19	1.34717e-07
		TRUE	High	Mascot (A7)	Unambiguous	[K].DAGTIAGLNVLR.[I]		4	4	P10591; P16474; P22202; P10592	P10591; P16474; P22202; P10592	0	2	0.913	0	1	1	600.342	1199.68	1199.67	1.31	0.00078	HCD (High Energy Collision Dissociation)	MS2	0.46717	5.378	75.582	52548	17052018_Fusion_MASSFIITB_PJB_ARC_Ingel_S1B.raw	F2		69	FALSE	25	19	2.5376e-07
		TRUE	High	Mascot (A7)	Unambiguous	[K].DAGTIAGLNVLR.[I]		4	4	P10591; P16474; P22202; P10592	P10591; P16474; P22202; P10592	0	2	1	0	1	1	600.34	1199.67	1199.67	-0.53	-0.00031	HCD (High Energy Collision Dissociation)	MS2	46.5037	26.914	69.1739	44847	17052018_Fusion_MASSFIITB_PJB_ARC_Ingel_S1D.raw	F4		39	FALSE	26	20	0.000376569
		TRUE	High	Mascot (A7)	Unambiguous	[K].DAGTIAGLNVLR.[I]		4	4	P10591; P16474; P22202; P10592	P10591; P16474; P22202; P10592	0	2	1	0	1	1	600.341	1199.67	1199.67	0.39	0.00023	HCD (High Energy Collision Dissociation)	MS2	40.7764	30	72.5206	49900	17052018_Fusion_MASSFIITB_PJB_ARC_Ingel_S1B.raw	F2		47	FALSE	26	20	5.12678e-05
		TRUE	High	Mascot (A7)	Unambiguous	[K].DAGTIAGLNVLR.[I]		4	4	P10591; P16474; P22202; P10592	P10591; P16474; P22202; P10592	0	2	0.9688	0	1	1	600.341	1199.67	1199.67	-0.22	-0.00013	HCD (High Energy Collision Dissociation)	MS2	48.0359	30	72.1412	47348	17052018_Fusion_MASSFIITB_PJB_ARC_Ingel_S1D.raw	F4		32	FALSE	26	20	0.00186142
		TRUE	High	Mascot (A7)	Unambiguous	[K].DAGTIAGLNVLR.[I]		4	4	P10591; P16474; P22202; P10592	P10591; P16474; P22202; P10592	0	2	0.9545	0	1	1	600.342	1199.68	1199.67	1.41	0.00084	HCD (High Energy Collision Dissociation)	MS2	14.0934	30	75.2697	50649	17052018_Fusion_MASSFIITB_PJB_ARC_Ingel_S1A.raw	F1		44	FALSE	25	19	8.08021e-05
		TRUE	High	Mascot (A7)	Unambiguous	[K].DAGTIAGLNVLR.[I]		4	4	P10591; P16474; P22202; P10592	P10591; P16474; P22202; P10592	0	2	0.8293	0	1	1	600.341	1199.68	1199.67	0.7	0.00042	HCD (High Energy Collision Dissociation)	MS2	29.9259	30	72.4618	48417	17052018_Fusion_MASSFIITB_PJB_ARC_Ingel_S1A.raw	F1		41	FALSE	25	19	0.000156828
		TRUE	High	Mascot (A7)	Unambiguous	[K].DAGTIAGLNVLR.[I]		4	4	P10591; P16474; P22202; P10592	P10591; P16474; P22202; P10592	0	2	0.8966	0	1	1	600.342	1199.68	1199.67	2.12	0.00127	HCD (High Energy Collision Dissociation)	MS2	37.6799	30	72.8012	47858	17052018_Fusion_MASSFIITB_PJB_ARC_Ingel_S1D.raw	F4		29	FALSE	25	19	0.00225439
	TRUE	High	[K].DAVVTVPAYFNDSQR.[Q]			FALSE	1	1	1	P22202	P22202 [139-153]	0	1681.82	0	55.1	98.8	105.9	140.2		Peak Found	Peak Found	Peak Found	High	High	0.0001084	0.0009413	31	76.77	K.DAVVTVPAYFNDSQR.Q	[139-153]		Used
		Checked	Confidence	Identifying Node	PSM Ambiguity	Annotated Sequence	Modifications	# Protein Groups	# Proteins	Master Protein Accessions	Protein Accessions	# Missed Cleavages	Charge	DeltaScore	DeltaCn	Rank	Search Engine Rank	m/z [Da]	MH+ [Da]	Theo. MH+ [Da]	DeltaM [ppm]	Deltam/z [Da]	Activation Type	MS Order	Isolation Interference [%]	Ion Inject Time [ms]	RT [min]	First Scan	Spectrum File	File ID	Quan Info	Ions Score	Contaminant	Identity Strict	Identity Relaxed	Expectation Value
		TRUE	High	Mascot (A7)	Unambiguous	[K].DAVVTVPAYFNDSQR.[Q]		1	1	P22202	P22202	0	2	0.9677	0	1	1	841.412	1681.82	1681.82	-0.28	-0.00024	HCD (High Energy Collision Dissociation)	MS2	10.042	30	77.2935	51391	17052018_Fusion_MASSFIITB_PJB_ARC_Ingel_S1D.raw	F4		31	FALSE	26	20	0.0019904
	TRUE	High	[R].IINEPTAAAIAYGLDKK.[GS]			FALSE	4	4	11	P10591; P22202; P09435; P10592	P10591 [170-186]; P22202 [170-186]; P09435 [170-186]; P10592 [170-186]	1	1787.99	0	110.7	145	40.4	103.9	Shared	High	High	High	High	High	0	2.705e-11	137	61.42	R.IINEPTAAAIAYGLDKK.S	[170-186]		Not Used
		Checked	Confidence	Identifying Node	PSM Ambiguity	Annotated Sequence	Modifications	# Protein Groups	# Proteins	Master Protein Accessions	Protein Accessions	# Missed Cleavages	Charge	DeltaScore	DeltaCn	Rank	Search Engine Rank	m/z [Da]	MH+ [Da]	Theo. MH+ [Da]	DeltaM [ppm]	Deltam/z [Da]	Activation Type	MS Order	Isolation Interference [%]	Ion Inject Time [ms]	RT [min]	First Scan	Spectrum File	File ID	Quan Info	Ions Score	Contaminant	Identity Strict	Identity Relaxed	Expectation Value
		TRUE	High	Mascot (A7)	Unambiguous	[R].IINEPTAAAIAYGLDKK.[GS]		4	4	P10591; P22202; P09435; P10592	P10591; P22202; P09435; P10592	1	2	1	0	1	1	894.5	1787.99	1787.99	1.36	0.00121	HCD (High Energy Collision Dissociation)	MS2	3.39287	30	61.6939	40913	17052018_Fusion_MASSFIITB_PJB_ARC_Ingel_S1B.raw	F2		137	FALSE	21	15	1.64471e-14
		TRUE	High	Mascot (A7)	Unambiguous	[R].IINEPTAAAIAYGLDKK.[GS]		4	4	P10591; P22202; P09435; P10592	P10591; P22202; P09435; P10592	1	3	1	0	1	1	596.668	1787.99	1787.99	-0.36	-0.00021	HCD (High Energy Collision Dissociation)	MS2	13.6039	8.927	59.8781	37648	17052018_Fusion_MASSFIITB_PJB_ARC_Ingel_S1D.raw	F4		79	FALSE	21	15	1.06719e-08
		TRUE	High	Mascot (A7)	Unambiguous	[R].IINEPTAAAIAYGLDKK.[GS]		4	4	P10591; P22202; P09435; P10592	P10591; P22202; P09435; P10592	1	3	1	0	1	1	596.669	1787.99	1787.99	0.77	0.00046	HCD (High Energy Collision Dissociation)	MS2	30.0737	4.747	61.3777	40643	17052018_Fusion_MASSFIITB_PJB_ARC_Ingel_S1B.raw	F2		89	FALSE	21	15	9.75192e-10
		TRUE	High	Mascot (A7)	Unambiguous	[R].IINEPTAAAIAYGLDKK.[GS]		4	4	P10591; P22202; P09435; P10592	P10591; P22202; P09435; P10592	1	3	0.9506	0	1	1	596.67	1787.99	1787.99	2.2	0.00131	HCD (High Energy Collision Dissociation)	MS2	18.2518	13.768	61.1705	39518	17052018_Fusion_MASSFIITB_PJB_ARC_Ingel_S1A.raw	F1		81	FALSE	21	15	6.08261e-09
		TRUE	High	Mascot (A7)	Unambiguous	[R].IINEPTAAAIAYGLDKK.[GS]		4	4	P10591; P22202; P09435; P10592	P10591; P22202; P09435; P10592	1	3	1	0	1	1	596.669	1787.99	1787.99	1.79	0.00107	HCD (High Energy Collision Dissociation)	MS2	29.0446	27.112	60.6398	38247	17052018_Fusion_MASSFIITB_PJB_ARC_Ingel_S1D.raw	F4		66	FALSE	21	15	1.83692e-07
		TRUE	High	Mascot (A7)	Unambiguous	[R].IINEPTAAAIAYGLDKK.[GS]		4	4	P10591; P22202; P09435; P10592	P10591; P22202; P09435; P10592	1	3	0.9804	0	1	1	596.669	1787.99	1787.99	0.67	0.0004	HCD (High Energy Collision Dissociation)	MS2	12.1827	30	62.417	39855	17052018_Fusion_MASSFIITB_PJB_ARC_Ingel_S1C.raw	F3		51	FALSE	21	15	6.45788e-06
		TRUE	High	Mascot (A7)	Unambiguous	[R].IINEPTAAAIAYGLDKK.[GS]		4	4	P10591; P22202; P09435; P10592	P10591; P22202; P09435; P10592	1	3	0.8367	0	1	1	596.669	1787.99	1787.99	0.87	0.00052	HCD (High Energy Collision Dissociation)	MS2	28.8587	30	56.3211	36664	17052018_Fusion_MASSFIITB_PJB_ARC_Ingel_S1B.raw	F2		49	FALSE	21	15	1.1094e-05
		TRUE	High	Mascot (A7)	Unambiguous	[R].IINEPTAAAIAYGLDKK.[GS]		4	4	P10591; P22202; P09435; P10592	P10591; P22202; P09435; P10592	1	3	1	0	1	1	596.668	1787.99	1787.99	-0.36	-0.00021	HCD (High Energy Collision Dissociation)	MS2	56.4011	30	56.6871	35021	17052018_Fusion_MASSFIITB_PJB_ARC_Ingel_S1D.raw	F4		37	FALSE	21	15	0.000177927
		TRUE	High	Mascot (A7)	Unambiguous	[R].IINEPTAAAIAYGLDKK.[GS]		4	4	P10591; P22202; P09435; P10592	P10591; P22202; P09435; P10592	1	3	0.8684	0	1	1	596.669	1787.99	1787.99	0.77	0.00046	HCD (High Energy Collision Dissociation)	MS2	58.9178	30	56.4413	35903	17052018_Fusion_MASSFIITB_PJB_ARC_Ingel_S1A.raw	F1		38	FALSE	21	15	0.000142262
		TRUE	High	Mascot (A7)	Unambiguous	[R].IINEPTAAAIAYGLDKK.[GS]		4	4	P10591; P22202; P09435; P10592	P10591; P22202; P09435; P10592	1	3	1	0	1	1	596.668	1787.99	1787.99	-0.26	-0.00015	HCD (High Energy Collision Dissociation)	MS2	40.1257	30	63.0993	40326	17052018_Fusion_MASSFIITB_PJB_ARC_Ingel_S1C.raw	F3		26	FALSE	21	15	0.00212443
		TRUE	High	Mascot (A7)	Unambiguous	[R].IINEPTAAAIAYGLDKK.[GS]		4	4	P10591; P22202; P09435; P10592	P10591; P22202; P09435; P10592	1	2	1	0	1	1	894.5	1787.99	1787.99	1.42	0.00127	HCD (High Energy Collision Dissociation)	MS2	9.26538	30	59.8833	37652	17052018_Fusion_MASSFIITB_PJB_ARC_Ingel_S1D.raw	F4		34	FALSE	21	15	0.000343629
	TRUE	High	[R].IINEPTAAAIAYGLDK.[K]			FALSE	4	4	4	P10591; P22202; P09435; P10592	P10591 [170-185]; P22202 [170-185]; P09435 [170-185]; P10592 [170-185]	0	1659.9	0	62.9	87.6	138	111.5	Shared	Peak Found	High	High	High	High	0	7.717e-11	107	78.3	R.IINEPTAAAIAYGLDK.K	[170-185]		Not Used
		Checked	Confidence	Identifying Node	PSM Ambiguity	Annotated Sequence	Modifications	# Protein Groups	# Proteins	Master Protein Accessions	Protein Accessions	# Missed Cleavages	Charge	DeltaScore	DeltaCn	Rank	Search Engine Rank	m/z [Da]	MH+ [Da]	Theo. MH+ [Da]	DeltaM [ppm]	Deltam/z [Da]	Activation Type	MS Order	Isolation Interference [%]	Ion Inject Time [ms]	RT [min]	First Scan	Spectrum File	File ID	Quan Info	Ions Score	Contaminant	Identity Strict	Identity Relaxed	Expectation Value
		TRUE	High	Mascot (A7)	Unambiguous	[R].IINEPTAAAIAYGLDK.[K]		4	4	P10591; P22202; P09435; P10592	P10591; P22202; P09435; P10592	0	2	1	0	1	1	830.455	1659.9	1659.9	3.96	0.00328	HCD (High Energy Collision Dissociation)	MS2	14.7949	30	78.1438	51703	17052018_Fusion_MASSFIITB_PJB_ARC_Ingel_S1C.raw	F3		107	FALSE	24	18	3.41287e-11
		TRUE	High	Mascot (A7)	Unambiguous	[R].IINEPTAAAIAYGLDK.[K]		4	4	P10591; P22202; P09435; P10592	P10591; P22202; P09435; P10592	0	2	1	0	1	1	830.453	1659.9	1659.9	2.34	0.00194	HCD (High Energy Collision Dissociation)	MS2	34.482	30	78.154	54647	17052018_Fusion_MASSFIITB_PJB_ARC_Ingel_S1B.raw	F2		104	FALSE	23	18	6.08263e-11
		TRUE	High	Mascot (A7)	Unambiguous	[R].IINEPTAAAIAYGLDK.[K]		4	4	P10591; P22202; P09435; P10592	P10591; P22202; P09435; P10592	0	2	1	0	1	1	830.453	1659.9	1659.9	2.49	0.00206	HCD (High Energy Collision Dissociation)	MS2	11.7794	30	78.4918	52385	17052018_Fusion_MASSFIITB_PJB_ARC_Ingel_S1D.raw	F4		35	FALSE	23	18	0.000424709
		TRUE	High	Mascot (A7)	Unambiguous	[R].IINEPTAAAIAYGLDK.[K]		4	4	P10591; P22202; P09435; P10592	P10591; P22202; P09435; P10592	0	2	1	0	1	1	830.454	1659.9	1659.9	3.74	0.0031	HCD (High Energy Collision Dissociation)	MS2	2.30129	30	78.7064	52567	17052018_Fusion_MASSFIITB_PJB_ARC_Ingel_S1D.raw	F4		42	FALSE	24	18	0.000100953
	TRUE	High	[R].KFDDPEVTNDAK.[H]			FALSE	1	1	1	P22202	P22202 [75-86]	1	1378.65	0	316		84			High	Not Found	Peak Found	Not Found	High	0.0003398	0.001679	61	12.29	R.KFDDPEVTNDAK.H	[75-86]		Used
		Checked	Confidence	Identifying Node	PSM Ambiguity	Annotated Sequence	Modifications	# Protein Groups	# Proteins	Master Protein Accessions	Protein Accessions	# Missed Cleavages	Charge	DeltaScore	DeltaCn	Rank	Search Engine Rank	m/z [Da]	MH+ [Da]	Theo. MH+ [Da]	DeltaM [ppm]	Deltam/z [Da]	Activation Type	MS Order	Isolation Interference [%]	Ion Inject Time [ms]	RT [min]	First Scan	Spectrum File	File ID	Quan Info	Ions Score	Contaminant	Identity Strict	Identity Relaxed	Expectation Value
		TRUE	High	Mascot (A7)	Unambiguous	[R].KFDDPEVTNDAK.[H]		1	1	P22202	P22202	1	2	0.8852	0	1	1	689.83	1378.65	1378.65	3.27	0.00225	HCD (High Energy Collision Dissociation)	MS2	5.25256	30	12.3281	2922	17052018_Fusion_MASSFIITB_PJB_ARC_Ingel_S1A.raw	F1		61	FALSE	20	14	6.13901e-07
	Checked	Confidence	Annotated Sequence	Modifications	Modifications in Master Proteins	Contaminant	# Protein Groups	# Proteins	# PSMs	Master Protein Accessions	Positions in Master Proteins	# Missed Cleavages	Theo. MH+ [Da]	# Razor Quan Results	Abundances (Grouped): F1	Abundances (Grouped): F2	Abundances (Grouped): F3	Abundances (Grouped): F4	Quan Info	Found in Sample: [S1] F1: Sample	Found in Sample: [S2] F2: Sample	Found in Sample: [S3] F3: Sample	Found in Sample: [S4] F4: Sample	Confidence (by Search Engine): Mascot	Percolator q-Value (by Search Engine): Mascot	Percolator PEP (by Search Engine): Mascot	Ions Score (by Search Engine): Mascot	Top Apex RT [min]	Sequence in Protein	Positions in Protein	Peptide Group Modifications in Protein	Quan Usage
	TRUE	High	[-].MKVEVDSFSGAK.[I]			FALSE	1	1	1	P24000	P24000 [1-12]	1	1297.65	0	115.3	133.5	30.4	120.8		Peak Found	High	Peak Found	Peak Found	High	0.004588	0.0405	28	23.08	-.MKVEVDSFSGAK.I	[1-12]		Used
		Checked	Confidence	Identifying Node	PSM Ambiguity	Annotated Sequence	Modifications	# Protein Groups	# Proteins	Master Protein Accessions	Protein Accessions	# Missed Cleavages	Charge	DeltaScore	DeltaCn	Rank	Search Engine Rank	m/z [Da]	MH+ [Da]	Theo. MH+ [Da]	DeltaM [ppm]	Deltam/z [Da]	Activation Type	MS Order	Isolation Interference [%]	Ion Inject Time [ms]	RT [min]	First Scan	Spectrum File	File ID	Quan Info	Ions Score	Contaminant	Identity Strict	Identity Relaxed	Expectation Value
		TRUE	High	Mascot (A7)	Unambiguous	[-].MKVEVDSFSGAK.[I]		1	1	P24000	P24000	1	2	1	0	1	1	649.328	1297.65	1297.65	1.8	0.00117	HCD (High Energy Collision Dissociation)	MS2	25.9061	30	23.1344	11240	17052018_Fusion_MASSFIITB_PJB_ARC_Ingel_S1B.raw	F2		28	FALSE	23	17	0.00194496
	TRUE	High	[K].AQRPITGASLDLIK.[E]			FALSE	1	2	5	P24000	P24000 [78-91]	0	1482.86	0	187.3	111.9		100.7		High	High	Not Found	High	High	0	2.713e-07	60	41.33	K.AQRPITGASLDLIK.E	[78-91]		Used
		Checked	Confidence	Identifying Node	PSM Ambiguity	Annotated Sequence	Modifications	# Protein Groups	# Proteins	Master Protein Accessions	Protein Accessions	# Missed Cleavages	Charge	DeltaScore	DeltaCn	Rank	Search Engine Rank	m/z [Da]	MH+ [Da]	Theo. MH+ [Da]	DeltaM [ppm]	Deltam/z [Da]	Activation Type	MS Order	Isolation Interference [%]	Ion Inject Time [ms]	RT [min]	First Scan	Spectrum File	File ID	Quan Info	Ions Score	Contaminant	Identity Strict	Identity Relaxed	Expectation Value
		TRUE	High	Mascot (A7)	Unambiguous	[K].AQRPITGASLDLIK.[E]		1	2	P24000	P24000; P04449	0	3	1	0	1	1	494.96	1482.86	1482.86	0.38	0.00019	HCD (High Energy Collision Dissociation)	MS2	20.1656	30	41.2339	24963	17052018_Fusion_MASSFIITB_PJB_ARC_Ingel_S1B.raw	F2		60	FALSE	19	14	6.45879e-07
		TRUE	High	Mascot (A7)	Unambiguous	[K].AQRPITGASLDLIK.[E]		1	2	P24000	P24000; P04449	0	3	1	0	1	1	494.96	1482.86	1482.86	0.32	0.00016	HCD (High Energy Collision Dissociation)	MS2	37.8987	30	41.1206	24531	17052018_Fusion_MASSFIITB_PJB_ARC_Ingel_S1A.raw	F1		51	FALSE	19	14	5.15408e-06
		TRUE	High	Mascot (A7)	Unambiguous	[K].AQRPITGASLDLIK.[E]		1	2	P24000	P24000; P04449	0	3	0.9808	0	1	1	494.96	1482.86	1482.86	0.19	0.0001	HCD (High Energy Collision Dissociation)	MS2	57.2902	30	41.8195	25050	17052018_Fusion_MASSFIITB_PJB_ARC_Ingel_S1A.raw	F1		52	FALSE	19	14	3.78574e-06
		TRUE	High	Mascot (A7)	Unambiguous	[K].AQRPITGASLDLIK.[E]		1	2	P24000	P24000; P04449	0	3	0.94	0	1	1	494.959	1482.86	1482.86	-0.42	-0.00021	HCD (High Energy Collision Dissociation)	MS2	41.0413	30	40.8396	23355	17052018_Fusion_MASSFIITB_PJB_ARC_Ingel_S1D.raw	F4		50	FALSE	19	14	6.02769e-06
		TRUE	High	Mascot (A7)	Unambiguous	[K].AQRPITGASLDLIK.[E]		1	2	P24000	P24000; P04449	0	2	0.75	0	1	1	741.937	1482.87	1482.86	1.7	0.00126	HCD (High Energy Collision Dissociation)	MS2	13.2469	30	41.2815	25005	17052018_Fusion_MASSFIITB_PJB_ARC_Ingel_S1B.raw	F2		32	FALSE	19	14	0.000380322
	TRUE	High	[R].IAWTVLFR.[K]			FALSE	1	2	1	P24000	P24000 [49-56]	0	1005.59	0	339.4			60.6		High	Not Found	Not Found	Peak Found	High	5.666e-05	0.0006651	36	97.73	R.IAWTVLFR.K	[49-56]		Used
		Checked	Confidence	Identifying Node	PSM Ambiguity	Annotated Sequence	Modifications	# Protein Groups	# Proteins	Master Protein Accessions	Protein Accessions	# Missed Cleavages	Charge	DeltaScore	DeltaCn	Rank	Search Engine Rank	m/z [Da]	MH+ [Da]	Theo. MH+ [Da]	DeltaM [ppm]	Deltam/z [Da]	Activation Type	MS Order	Isolation Interference [%]	Ion Inject Time [ms]	RT [min]	First Scan	Spectrum File	File ID	Quan Info	Ions Score	Contaminant	Identity Strict	Identity Relaxed	Expectation Value
		TRUE	High	Mascot (A7)	Unambiguous	[R].IAWTVLFR.[K]		1	2	P24000	P24000; P04449	0	2	0.6667	0	1	1	503.298	1005.59	1005.59	0.35	0.00018	HCD (High Energy Collision Dissociation)	MS2	18.9057	30	97.3422	69203	17052018_Fusion_MASSFIITB_PJB_ARC_Ingel_S1A.raw	F1		36	FALSE	25	19	0.000517648
	TRUE	High	[K].GITEEVAK.[K]			FALSE	1	2	1	P24000	P24000 [62-69]	0	846.457	0	345			55		High	Not Found	Not Found	Peak Found	High	0.0005687	0.003037	43	12.71	K.GITEEVAK.K	[62-69]		Used
		Checked	Confidence	Identifying Node	PSM Ambiguity	Annotated Sequence	Modifications	# Protein Groups	# Proteins	Master Protein Accessions	Protein Accessions	# Missed Cleavages	Charge	DeltaScore	DeltaCn	Rank	Search Engine Rank	m/z [Da]	MH+ [Da]	Theo. MH+ [Da]	DeltaM [ppm]	Deltam/z [Da]	Activation Type	MS Order	Isolation Interference [%]	Ion Inject Time [ms]	RT [min]	First Scan	Spectrum File	File ID	Quan Info	Ions Score	Contaminant	Identity Strict	Identity Relaxed	Expectation Value
		TRUE	High	Mascot (A7)	Unambiguous	[K].GITEEVAK.[K]		1	2	P24000	P24000; P04449	0	2	0.9535	0	1	1	423.732	846.456	846.457	-0.37	-0.00016	HCD (High Energy Collision Dissociation)	MS2	33.1772	30	12.2482	2858	17052018_Fusion_MASSFIITB_PJB_ARC_Ingel_S1A.raw	F1		43	FALSE	26	21	0.000140644
TRUE	High	Master Protein	P32335	Protein MSS51, mitochondrial OS=Saccharomyces cerevisiae (strain ATCC 204508 / S288c) GN=MSS51 PE=1 SV=2	0	FALSE	37.824	27	10	27	10	1	436	50.8	8.73	506	10	metabolic process;regulation of biological process	membrane;mitochondrion	protein binding;translation regulator activity	Pf13824	850900	YLR203C	MSS51	XII			0	104.4	97.1	91.2	107.3	High	High	High	High
	Checked	Confidence	Annotated Sequence	Modifications	Modifications in Master Proteins	Contaminant	# Protein Groups	# Proteins	# PSMs	Master Protein Accessions	Positions in Master Proteins	# Missed Cleavages	Theo. MH+ [Da]	# Razor Quan Results	Abundances (Grouped): F1	Abundances (Grouped): F2	Abundances (Grouped): F3	Abundances (Grouped): F4	Quan Info	Found in Sample: [S1] F1: Sample	Found in Sample: [S2] F2: Sample	Found in Sample: [S3] F3: Sample	Found in Sample: [S4] F4: Sample	Confidence (by Search Engine): Mascot	Percolator q-Value (by Search Engine): Mascot	Percolator PEP (by Search Engine): Mascot	Ions Score (by Search Engine): Mascot	Top Apex RT [min]	Sequence in Protein	Positions in Protein	Peptide Group Modifications in Protein	Quan Usage
	TRUE	High	[R].SGRPFPEFDFPQQQGYDK.[A]			FALSE	1	1	4	P32335	P32335 [137-154]	0	2142.99	0	61.3	93.5	15.4	229.9		High	High	Peak Found	High	High	0	1.111e-07	54	69.98	R.SGRPFPEFDFPQQQGYDK.A	[137-154]		Used
		Checked	Confidence	Identifying Node	PSM Ambiguity	Annotated Sequence	Modifications	# Protein Groups	# Proteins	Master Protein Accessions	Protein Accessions	# Missed Cleavages	Charge	DeltaScore	DeltaCn	Rank	Search Engine Rank	m/z [Da]	MH+ [Da]	Theo. MH+ [Da]	DeltaM [ppm]	Deltam/z [Da]	Activation Type	MS Order	Isolation Interference [%]	Ion Inject Time [ms]	RT [min]	First Scan	Spectrum File	File ID	Quan Info	Ions Score	Contaminant	Identity Strict	Identity Relaxed	Expectation Value
		TRUE	High	Mascot (A7)	Unambiguous	[R].SGRPFPEFDFPQQQGYDK.[A]		1	1	P32335	P32335	0	3	1	0	1	1	715.005	2143	2142.99	5.5	0.00393	HCD (High Energy Collision Dissociation)	MS2	4.56868	30	70.2171	46537	17052018_Fusion_MASSFIITB_PJB_ARC_Ingel_S1A.raw	F1		53	FALSE	23	17	5.91439e-06
		TRUE	High	Mascot (A7)	Unambiguous	[R].SGRPFPEFDFPQQQGYDK.[A]		1	1	P32335	P32335	0	3	1	0	1	1	715.002	2142.99	2142.99	1.48	0.00106	HCD (High Energy Collision Dissociation)	MS2	20.8472	30	71.2214	48797	17052018_Fusion_MASSFIITB_PJB_ARC_Ingel_S1B.raw	F2		54	FALSE	21	15	3.96499e-06
		TRUE	High	Mascot (A7)	Unambiguous	[R].SGRPFPEFDFPQQQGYDK.[A]		1	1	P32335	P32335	0	3	1	0	1	1	714.996	2142.97	2142.99	-6.46	-0.00462	HCD (High Energy Collision Dissociation)	MS2	43.3382	30	69.9127	45484	17052018_Fusion_MASSFIITB_PJB_ARC_Ingel_S1D.raw	F4		42	FALSE	19	13	3.15038e-05
		TRUE	High	Mascot (A7)	Unambiguous	[R].SGRPFPEFDFPQQQGYDK.[A]		1	1	P32335	P32335	0	3	1	0	1	1	715.001	2142.99	2142.99	0.89	0.00063	HCD (High Energy Collision Dissociation)	MS2	30.2714	30	70.5362	48201	17052018_Fusion_MASSFIITB_PJB_ARC_Ingel_S1B.raw	F2		23	FALSE	20	15	0.00375026
	TRUE	High	[R].NALGLDPPPSPEDPTPENR.[F]			FALSE	1	1	1	P32335	P32335 [42-60]	0	2015.97	0	88.7	92.6	116.2	102.5		High	Peak Found	Peak Found	Peak Found	High	0.0006308	0.003492	26	56.9	R.NALGLDPPPSPEDPTPENR.F	[42-60]		Used
		Checked	Confidence	Identifying Node	PSM Ambiguity	Annotated Sequence	Modifications	# Protein Groups	# Proteins	Master Protein Accessions	Protein Accessions	# Missed Cleavages	Charge	DeltaScore	DeltaCn	Rank	Search Engine Rank	m/z [Da]	MH+ [Da]	Theo. MH+ [Da]	DeltaM [ppm]	Deltam/z [Da]	Activation Type	MS Order	Isolation Interference [%]	Ion Inject Time [ms]	RT [min]	First Scan	Spectrum File	File ID	Quan Info	Ions Score	Contaminant	Identity Strict	Identity Relaxed	Expectation Value
		TRUE	High	Mascot (A7)	Unambiguous	[R].NALGLDPPPSPEDPTPENR.[F]		1	1	P32335	P32335	0	2	1	0	1	1	1008.49	2015.97	2015.97	1.2	0.00121	HCD (High Energy Collision Dissociation)	MS2	0	30	56.8934	36272	17052018_Fusion_MASSFIITB_PJB_ARC_Ingel_S1A.raw	F1		26	FALSE	23	17	0.00336468
	TRUE	High	[K].MLSYPITIGSLLHK.[F]			FALSE	1	1	3	P32335	P32335 [185-198]	0	1572.88	0	214.1	88.8	4.7	92.4		High	Peak Found	Peak Found	High	High	0	2.572e-05	37	92.28	K.MLSYPITIGSLLHK.F	[185-198]		Used
		Checked	Confidence	Identifying Node	PSM Ambiguity	Annotated Sequence	Modifications	# Protein Groups	# Proteins	Master Protein Accessions	Protein Accessions	# Missed Cleavages	Charge	DeltaScore	DeltaCn	Rank	Search Engine Rank	m/z [Da]	MH+ [Da]	Theo. MH+ [Da]	DeltaM [ppm]	Deltam/z [Da]	Activation Type	MS Order	Isolation Interference [%]	Ion Inject Time [ms]	RT [min]	First Scan	Spectrum File	File ID	Quan Info	Ions Score	Contaminant	Identity Strict	Identity Relaxed	Expectation Value
		TRUE	High	Mascot (A7)	Unambiguous	[K].MLSYPITIGSLLHK.[F]		1	1	P32335	P32335	0	3	1	0	1	1	524.966	1572.88	1572.88	0.11	6e-05	HCD (High Energy Collision Dissociation)	MS2	3.4027	30	91.9061	64490	17052018_Fusion_MASSFIITB_PJB_ARC_Ingel_S1A.raw	F1		37	FALSE	21	15	0.000147941
		TRUE	High	Mascot (A7)	Unambiguous	[K].MLSYPITIGSLLHK.[F]		1	1	P32335	P32335	0	3	1	0	1	1	524.965	1572.88	1572.88	-0.47	-0.00024	HCD (High Energy Collision Dissociation)	MS2	3.66956	30	91.8539	63638	17052018_Fusion_MASSFIITB_PJB_ARC_Ingel_S1D.raw	F4		34	FALSE	20	15	0.00030065
		TRUE	High	Mascot (A7)	Unambiguous	[K].MLSYPITIGSLLHK.[F]		1	1	P32335	P32335	0	3	0.96	0	1	1	524.964	1572.88	1572.88	-3.14	-0.00165	HCD (High Energy Collision Dissociation)	MS2	3.15207	30	92.5764	65061	17052018_Fusion_MASSFIITB_PJB_ARC_Ingel_S1A.raw	F1		25	FALSE	22	16	0.00314188
	TRUE	High	[R].YTLYPLENR.[S]			FALSE	1	1	5	P32335	P32335 [223-231]	0	1168.6	0	100.6	134	82.8	82.6		High	High	High	High	High	0	0.0003101	40	54.52	R.YTLYPLENR.S	[223-231]		Used
		Checked	Confidence	Identifying Node	PSM Ambiguity	Annotated Sequence	Modifications	# Protein Groups	# Proteins	Master Protein Accessions	Protein Accessions	# Missed Cleavages	Charge	DeltaScore	DeltaCn	Rank	Search Engine Rank	m/z [Da]	MH+ [Da]	Theo. MH+ [Da]	DeltaM [ppm]	Deltam/z [Da]	Activation Type	MS Order	Isolation Interference [%]	Ion Inject Time [ms]	RT [min]	First Scan	Spectrum File	File ID	Quan Info	Ions Score	Contaminant	Identity Strict	Identity Relaxed	Expectation Value
		TRUE	High	Mascot (A7)	Unambiguous	[R].YTLYPLENR.[S]		1	1	P32335	P32335	0	2	1	0	1	1	584.804	1168.6	1168.6	0.17	0.0001	HCD (High Energy Collision Dissociation)	MS2	1.52828	30	54.9712	34283	17052018_Fusion_MASSFIITB_PJB_ARC_Ingel_S1C.raw	F3		40	FALSE	25	19	0.000222044
		TRUE	High	Mascot (A7)	Unambiguous	[R].YTLYPLENR.[S]		1	1	P32335	P32335	0	2	1	0	1	1	584.804	1168.6	1168.6	0.8	0.00047	HCD (High Energy Collision Dissociation)	MS2	22.0771	30	54.7879	34619	17052018_Fusion_MASSFIITB_PJB_ARC_Ingel_S1A.raw	F1		38	FALSE	25	19	0.000353362
		TRUE	High	Mascot (A7)	Unambiguous	[R].YTLYPLENR.[S]		1	1	P32335	P32335	0	2	1	0	1	1	584.804	1168.6	1168.6	0.38	0.00022	HCD (High Energy Collision Dissociation)	MS2	13.5657	30	54.1145	34088	17052018_Fusion_MASSFIITB_PJB_ARC_Ingel_S1A.raw	F1		39	FALSE	25	19	0.000243466
		TRUE	High	Mascot (A7)	Unambiguous	[R].YTLYPLENR.[S]		1	1	P32335	P32335	0	2	1	0	1	1	584.804	1168.6	1168.6	1.53	0.00089	HCD (High Energy Collision Dissociation)	MS2	7.73986	30	54.2413	34934	17052018_Fusion_MASSFIITB_PJB_ARC_Ingel_S1B.raw	F2		39	FALSE	25	19	0.000253641
		TRUE	High	Mascot (A7)	Unambiguous	[R].YTLYPLENR.[S]		1	1	P32335	P32335	0	2	1	0	1	1	584.804	1168.6	1168.6	1.01	0.00059	HCD (High Energy Collision Dissociation)	MS2	8.79851	30	54.5689	33394	17052018_Fusion_MASSFIITB_PJB_ARC_Ingel_S1D.raw	F4		29	FALSE	25	19	0.00274296
	TRUE	High	[K].EMDVLMEPVR.[N]			FALSE	1	1	1	P32335	P32335 [388-397]	0	1218.59	0	105.6	45.9	106.9	141.6		High	Peak Found	Peak Found	Peak Found	High	0	0.0001557	45	62.46	K.EMDVLMEPVR.N	[388-397]		Used
		Checked	Confidence	Identifying Node	PSM Ambiguity	Annotated Sequence	Modifications	# Protein Groups	# Proteins	Master Protein Accessions	Protein Accessions	# Missed Cleavages	Charge	DeltaScore	DeltaCn	Rank	Search Engine Rank	m/z [Da]	MH+ [Da]	Theo. MH+ [Da]	DeltaM [ppm]	Deltam/z [Da]	Activation Type	MS Order	Isolation Interference [%]	Ion Inject Time [ms]	RT [min]	First Scan	Spectrum File	File ID	Quan Info	Ions Score	Contaminant	Identity Strict	Identity Relaxed	Expectation Value
		TRUE	High	Mascot (A7)	Unambiguous	[K].EMDVLMEPVR.[N]		1	1	P32335	P32335	0	2	0.8222	0	1	1	609.796	1218.59	1218.59	-0.17	-0.0001	HCD (High Energy Collision Dissociation)	MS2	36.1113	30	62.6133	40644	17052018_Fusion_MASSFIITB_PJB_ARC_Ingel_S1A.raw	F1		45	FALSE	25	19	5.80811e-05
	TRUE	High	[R].FHPWDQSPSVDLR.[E]			FALSE	1	1	2	P32335	P32335 [61-73]	0	1583.76	0	168.1	110	29.1	92.8		High	High	Peak Found	Peak Found	High	0	2.582e-05	40	55.72	R.FHPWDQSPSVDLR.E	[61-73]		Used
		Checked	Confidence	Identifying Node	PSM Ambiguity	Annotated Sequence	Modifications	# Protein Groups	# Proteins	Master Protein Accessions	Protein Accessions	# Missed Cleavages	Charge	DeltaScore	DeltaCn	Rank	Search Engine Rank	m/z [Da]	MH+ [Da]	Theo. MH+ [Da]	DeltaM [ppm]	Deltam/z [Da]	Activation Type	MS Order	Isolation Interference [%]	Ion Inject Time [ms]	RT [min]	First Scan	Spectrum File	File ID	Quan Info	Ions Score	Contaminant	Identity Strict	Identity Relaxed	Expectation Value
		TRUE	High	Mascot (A7)	Unambiguous	[R].FHPWDQSPSVDLR.[E]		1	1	P32335	P32335	0	3	0.8276	0	1	1	528.592	1583.76	1583.76	0.34	0.00018	HCD (High Energy Collision Dissociation)	MS2	38.9314	30	54.9794	35551	17052018_Fusion_MASSFIITB_PJB_ARC_Ingel_S1B.raw	F2		29	FALSE	21	16	0.00109578
		TRUE	High	Mascot (A7)	Unambiguous	[R].FHPWDQSPSVDLR.[E]		1	1	P32335	P32335	0	3	1	0	1	1	528.592	1583.76	1583.76	0.11	6e-05	HCD (High Energy Collision Dissociation)	MS2	34.1078	30	55.5335	35183	17052018_Fusion_MASSFIITB_PJB_ARC_Ingel_S1A.raw	F1		40	FALSE	21	16	0.000102029
	TRUE	High	[K].DLTDDINLVK.[S]			FALSE	1	1	1	P32335	P32335 [373-382]	0	1145.6	0	81.8	86.2	141.5	90.4		Peak Found	Peak Found	Peak Found	High	High	0.0004665	0.001895	32	77.6	K.DLTDDINLVK.S	[373-382]		Used
		Checked	Confidence	Identifying Node	PSM Ambiguity	Annotated Sequence	Modifications	# Protein Groups	# Proteins	Master Protein Accessions	Protein Accessions	# Missed Cleavages	Charge	DeltaScore	DeltaCn	Rank	Search Engine Rank	m/z [Da]	MH+ [Da]	Theo. MH+ [Da]	DeltaM [ppm]	Deltam/z [Da]	Activation Type	MS Order	Isolation Interference [%]	Ion Inject Time [ms]	RT [min]	First Scan	Spectrum File	File ID	Quan Info	Ions Score	Contaminant	Identity Strict	Identity Relaxed	Expectation Value
		TRUE	High	Mascot (A7)	Unambiguous	[K].DLTDDINLVK.[S]		1	1	P32335	P32335	0	2	0.9062	0	1	1	573.307	1145.61	1145.6	0.91	0.00052	HCD (High Energy Collision Dissociation)	MS2	30.4021	30	77.5937	51643	17052018_Fusion_MASSFIITB_PJB_ARC_Ingel_S1D.raw	F4		32	FALSE	27	21	0.00237162
	TRUE	High	[K].FSPYSLNPK.[G]			FALSE	1	1	4	P32335	P32335 [199-207]	0	1052.54	0	103.8	70.5	142.5	83.3		High	High	High	High	High	0	0.0002637	39	36.75	K.FSPYSLNPK.G	[199-207]		Used
		Checked	Confidence	Identifying Node	PSM Ambiguity	Annotated Sequence	Modifications	# Protein Groups	# Proteins	Master Protein Accessions	Protein Accessions	# Missed Cleavages	Charge	DeltaScore	DeltaCn	Rank	Search Engine Rank	m/z [Da]	MH+ [Da]	Theo. MH+ [Da]	DeltaM [ppm]	Deltam/z [Da]	Activation Type	MS Order	Isolation Interference [%]	Ion Inject Time [ms]	RT [min]	First Scan	Spectrum File	File ID	Quan Info	Ions Score	Contaminant	Identity Strict	Identity Relaxed	Expectation Value
		TRUE	High	Mascot (A7)	Unambiguous	[K].FSPYSLNPK.[G]		1	1	P32335	P32335	0	2	0.9487	0	1	1	526.774	1052.54	1052.54	0.41	0.00021	HCD (High Energy Collision Dissociation)	MS2	14.4464	30	36.77	21531	17052018_Fusion_MASSFIITB_PJB_ARC_Ingel_S1B.raw	F2		39	FALSE	24	18	0.000208948
		TRUE	High	Mascot (A7)	Unambiguous	[K].FSPYSLNPK.[G]		1	1	P32335	P32335	0	2	0.9487	0	1	1	526.774	1052.54	1052.54	0.41	0.00021	HCD (High Energy Collision Dissociation)	MS2	22.2107	30	36.82	21314	17052018_Fusion_MASSFIITB_PJB_ARC_Ingel_S1A.raw	F1		39	FALSE	24	18	0.000239353
		TRUE	High	Mascot (A7)	Unambiguous	[K].FSPYSLNPK.[G]		1	1	P32335	P32335	0	2	1	0	1	1	526.774	1052.54	1052.54	0.18	9e-05	HCD (High Energy Collision Dissociation)	MS2	29.0375	30	37.0633	20450	17052018_Fusion_MASSFIITB_PJB_ARC_Ingel_S1D.raw	F4		26	FALSE	24	18	0.00433549
		TRUE	High	Mascot (A7)	Unambiguous	[K].FSPYSLNPK.[G]		1	1	P32335	P32335	0	2	0.6667	0	1	1	526.775	1052.54	1052.54	2.03	0.00107	HCD (High Energy Collision Dissociation)	MS2	51.5978	30	36.4669	21115	17052018_Fusion_MASSFIITB_PJB_ARC_Ingel_S1C.raw	F3		33	FALSE	25	19	0.00114223
	TRUE	High	[R].IFILGAR.[A]			FALSE	1	1	4	P32335	P32335 [244-250]	0	789.498	0	115	119.6	52.1	113.3		High	High	High	High	High	0.003284	0.02324	36	51.21	R.IFILGAR.A	[244-250]		Used
		Checked	Confidence	Identifying Node	PSM Ambiguity	Annotated Sequence	Modifications	# Protein Groups	# Proteins	Master Protein Accessions	Protein Accessions	# Missed Cleavages	Charge	DeltaScore	DeltaCn	Rank	Search Engine Rank	m/z [Da]	MH+ [Da]	Theo. MH+ [Da]	DeltaM [ppm]	Deltam/z [Da]	Activation Type	MS Order	Isolation Interference [%]	Ion Inject Time [ms]	RT [min]	First Scan	Spectrum File	File ID	Quan Info	Ions Score	Contaminant	Identity Strict	Identity Relaxed	Expectation Value
		TRUE	High	Mascot (A7)	Unambiguous	[R].IFILGAR.[A]		1	1	P32335	P32335	0	2	1	0	1	1	395.253	789.498	789.498	0.03	1e-05	HCD (High Energy Collision Dissociation)	MS2	13.339	30	51.0671	30874	17052018_Fusion_MASSFIITB_PJB_ARC_Ingel_S1D.raw	F4		28	FALSE	13	13	0.000196404
		TRUE	High	Mascot (A7)	Unambiguous	[R].IFILGAR.[A]		1	1	P32335	P32335	0	2	1	0	1	1	395.253	789.498	789.498	-0.44	-0.00017	HCD (High Energy Collision Dissociation)	MS2		30	51.1184	31835	17052018_Fusion_MASSFIITB_PJB_ARC_Ingel_S1A.raw	F1		36	FALSE	16	13	6.82529e-05
		TRUE	High	Mascot (A7)	Unambiguous	[R].IFILGAR.[A]		1	1	P32335	P32335	0	2	1	0	1	1	395.252	789.496	789.498	-2.68	-0.00106	HCD (High Energy Collision Dissociation)	MS2	0	30	50.9031	32323	17052018_Fusion_MASSFIITB_PJB_ARC_Ingel_S1B.raw	F2		22	FALSE	16	13	0.00197752
		TRUE	High	Mascot (A7)	Unambiguous	[R].IFILGAR.[A]		1	1	P32335	P32335	0	2	1	0	1	1	395.252	789.497	789.498	-1.91	-0.00075	HCD (High Energy Collision Dissociation)	MS2	53.5589	30	50.8153	31476	17052018_Fusion_MASSFIITB_PJB_ARC_Ingel_S1C.raw	F3		18	FALSE	16	13	0.00497876
	TRUE	High	[K].GPITLEGLK.[S]			FALSE	1	1	2	P32335	P32335 [208-216]	0	927.551	0	139.2	97.6	88.9	74.4		High	Peak Found	Peak Found	High	High	0	0.0002409	49	44.86	K.GPITLEGLK.S	[208-216]		Used
		Checked	Confidence	Identifying Node	PSM Ambiguity	Annotated Sequence	Modifications	# Protein Groups	# Proteins	Master Protein Accessions	Protein Accessions	# Missed Cleavages	Charge	DeltaScore	DeltaCn	Rank	Search Engine Rank	m/z [Da]	MH+ [Da]	Theo. MH+ [Da]	DeltaM [ppm]	Deltam/z [Da]	Activation Type	MS Order	Isolation Interference [%]	Ion Inject Time [ms]	RT [min]	First Scan	Spectrum File	File ID	Quan Info	Ions Score	Contaminant	Identity Strict	Identity Relaxed	Expectation Value
		TRUE	High	Mascot (A7)	Unambiguous	[K].GPITLEGLK.[S]		1	1	P32335	P32335	0	2	1	0	1	1	464.279	927.55	927.551	-0.67	-0.00031	HCD (High Energy Collision Dissociation)	MS2	9.84837	30	45.4552	26500	17052018_Fusion_MASSFIITB_PJB_ARC_Ingel_S1D.raw	F4		49	FALSE	25	19	3.10586e-05
		TRUE	High	Mascot (A7)	Unambiguous	[K].GPITLEGLK.[S]		1	1	P32335	P32335	0	2	1	0	1	1	464.279	927.551	927.551	-0.34	-0.00016	HCD (High Energy Collision Dissociation)	MS2	37.7903	30	45.1165	27466	17052018_Fusion_MASSFIITB_PJB_ARC_Ingel_S1A.raw	F1		25	FALSE	25	19	0.00655297
TRUE	High	Master Protein	P33759	37S ribosomal protein S5, mitochondrial OS=Saccharomyces cerevisiae (strain ATCC 204508 / S288c) GN=MRPS5 PE=1 SV=1	0	FALSE	24.511	27	6	10	6	1	307	34.9	9.58	241	6	cell organization and biogenesis;metabolic process	mitochondrion;ribosome	RNA binding;structural molecule activity	Pf00333, Pf03719	852553	YBR251W	MRPS5	II	Ribosome		0	140.2	80.2	66.1	113.5	High	High	High	High
	Checked	Confidence	Annotated Sequence	Modifications	Modifications in Master Proteins	Contaminant	# Protein Groups	# Proteins	# PSMs	Master Protein Accessions	Positions in Master Proteins	# Missed Cleavages	Theo. MH+ [Da]	# Razor Quan Results	Abundances (Grouped): F1	Abundances (Grouped): F2	Abundances (Grouped): F3	Abundances (Grouped): F4	Quan Info	Found in Sample: [S1] F1: Sample	Found in Sample: [S2] F2: Sample	Found in Sample: [S3] F3: Sample	Found in Sample: [S4] F4: Sample	Confidence (by Search Engine): Mascot	Percolator q-Value (by Search Engine): Mascot	Percolator PEP (by Search Engine): Mascot	Ions Score (by Search Engine): Mascot	Top Apex RT [min]	Sequence in Protein	Positions in Protein	Peptide Group Modifications in Protein	Quan Usage
	TRUE	High	[K].QTGVDPDYITR.[K]			FALSE	1	1	1	P33759	P33759 [132-142]	0	1264.62	0	138.6	51.5	87.7	122.3		Peak Found	Peak Found	Peak Found	High	High	0	1.01e-05	49	28.62	K.QTGVDPDYITR.K	[132-142]		Used
		Checked	Confidence	Identifying Node	PSM Ambiguity	Annotated Sequence	Modifications	# Protein Groups	# Proteins	Master Protein Accessions	Protein Accessions	# Missed Cleavages	Charge	DeltaScore	DeltaCn	Rank	Search Engine Rank	m/z [Da]	MH+ [Da]	Theo. MH+ [Da]	DeltaM [ppm]	Deltam/z [Da]	Activation Type	MS Order	Isolation Interference [%]	Ion Inject Time [ms]	RT [min]	First Scan	Spectrum File	File ID	Quan Info	Ions Score	Contaminant	Identity Strict	Identity Relaxed	Expectation Value
		TRUE	High	Mascot (A7)	Unambiguous	[K].QTGVDPDYITR.[K]		1	1	P33759	P33759	0	2	1	0	1	1	632.813	1264.62	1264.62	1.21	0.00076	HCD (High Energy Collision Dissociation)	MS2	19.1504	30	28.7455	14625	17052018_Fusion_MASSFIITB_PJB_ARC_Ingel_S1D.raw	F4		49	FALSE	22	16	1.49759e-05
	TRUE	High	[R].NVEFAPPYLDDFTK.[I]			FALSE	1	1	2	P33759	P33759 [51-64]	0	1655.8	0	166.3	90.6	68	75.1		High	High	Peak Found	Peak Found	High	0	5.33e-05	38	102.11	R.NVEFAPPYLDDFTK.I	[51-64]		Used
		Checked	Confidence	Identifying Node	PSM Ambiguity	Annotated Sequence	Modifications	# Protein Groups	# Proteins	Master Protein Accessions	Protein Accessions	# Missed Cleavages	Charge	DeltaScore	DeltaCn	Rank	Search Engine Rank	m/z [Da]	MH+ [Da]	Theo. MH+ [Da]	DeltaM [ppm]	Deltam/z [Da]	Activation Type	MS Order	Isolation Interference [%]	Ion Inject Time [ms]	RT [min]	First Scan	Spectrum File	File ID	Quan Info	Ions Score	Contaminant	Identity Strict	Identity Relaxed	Expectation Value
		TRUE	High	Mascot (A7)	Unambiguous	[R].NVEFAPPYLDDFTK.[I]		1	1	P33759	P33759	0	2	1	0	1	1	828.402	1655.8	1655.8	0.4	0.00033	HCD (High Energy Collision Dissociation)	MS2	7.80166	30	102.132	75265	17052018_Fusion_MASSFIITB_PJB_ARC_Ingel_S1B.raw	F2		38	FALSE	23	17	0.000189313
		TRUE	High	Mascot (A7)	Unambiguous	[R].NVEFAPPYLDDFTK.[I]		1	1	P33759	P33759	0	2	1	0	1	1	828.403	1655.8	1655.8	2.02	0.00167	HCD (High Energy Collision Dissociation)	MS2	26.5573	30	102.464	73668	17052018_Fusion_MASSFIITB_PJB_ARC_Ingel_S1A.raw	F1		32	FALSE	23	17	0.000771225
	TRUE	High	[R].WDQVQQPLPGEGNILPPGVSLPNDGGRK.[S]			FALSE	1	1	1	P33759	P33759 [92-119]	1	2968.53	0	194.3	53.9	16	135.8		High	Peak Found	Peak Found	Peak Found	High	0	7.312e-06	45	89.54	R.WDQVQQPLPGEGNILPPGVSLPNDGGRK.S	[92-119]		Used
		Checked	Confidence	Identifying Node	PSM Ambiguity	Annotated Sequence	Modifications	# Protein Groups	# Proteins	Master Protein Accessions	Protein Accessions	# Missed Cleavages	Charge	DeltaScore	DeltaCn	Rank	Search Engine Rank	m/z [Da]	MH+ [Da]	Theo. MH+ [Da]	DeltaM [ppm]	Deltam/z [Da]	Activation Type	MS Order	Isolation Interference [%]	Ion Inject Time [ms]	RT [min]	First Scan	Spectrum File	File ID	Quan Info	Ions Score	Contaminant	Identity Strict	Identity Relaxed	Expectation Value
		TRUE	High	Mascot (A7)	Unambiguous	[R].WDQVQQPLPGEGNILPPGVSLPNDGGRK.[S]		1	1	P33759	P33759	1	3	1	0	1	1	990.181	2968.53	2968.53	0.7	0.0007	HCD (High Energy Collision Dissociation)	MS2	22.0862	30	89.3879	62340	17052018_Fusion_MASSFIITB_PJB_ARC_Ingel_S1A.raw	F1		45	FALSE	20	14	2.47228e-05
	TRUE	High	[K].TLDEVALGR.[G]			FALSE	1	1	3	P33759	P33759 [285-293]	0	973.531	0	132.5	114.7	76	76.8		High	High	High	Peak Found	High	0	7.517e-05	58	32.28	K.TLDEVALGR.G	[285-293]		Used
		Checked	Confidence	Identifying Node	PSM Ambiguity	Annotated Sequence	Modifications	# Protein Groups	# Proteins	Master Protein Accessions	Protein Accessions	# Missed Cleavages	Charge	DeltaScore	DeltaCn	Rank	Search Engine Rank	m/z [Da]	MH+ [Da]	Theo. MH+ [Da]	DeltaM [ppm]	Deltam/z [Da]	Activation Type	MS Order	Isolation Interference [%]	Ion Inject Time [ms]	RT [min]	First Scan	Spectrum File	File ID	Quan Info	Ions Score	Contaminant	Identity Strict	Identity Relaxed	Expectation Value
		TRUE	High	Mascot (A7)	Unambiguous	[K].TLDEVALGR.[G]		1	1	P33759	P33759	0	2	0.7255	0	1	1	487.269	973.531	973.531	0.01	1e-05	HCD (High Energy Collision Dissociation)	MS2	22.0048	30	32.243	17759	17052018_Fusion_MASSFIITB_PJB_ARC_Ingel_S1A.raw	F1		51	FALSE	26	21	2.33411e-05
		TRUE	High	Mascot (A7)	Unambiguous	[K].TLDEVALGR.[G]		1	1	P33759	P33759	0	2	0.8448	0	1	1	487.269	973.531	973.531	-0.43	-0.00021	HCD (High Energy Collision Dissociation)	MS2	12.1156	30	32.6122	18253	17052018_Fusion_MASSFIITB_PJB_ARC_Ingel_S1B.raw	F2		58	FALSE	27	21	5.37116e-06
		TRUE	High	Mascot (A7)	Unambiguous	[K].TLDEVALGR.[G]		1	1	P33759	P33759	0	2	0.4524	0	1	1	487.269	973.531	973.531	-0.74	-0.00036	HCD (High Energy Collision Dissociation)	MS2	7.09407	30	32.0588	17632	17052018_Fusion_MASSFIITB_PJB_ARC_Ingel_S1C.raw	F3		42	FALSE	27	21	0.000238269
	TRUE	High	[K].LAQQTIPEDTKFR.[V]			FALSE	1	1	2	P33759	P33759 [35-47]	1	1546.82	0	165.8	105.4	117.6	11.2		High	High	Peak Found	Peak Found	High	5.666e-05	0.0006605	29	22.81	K.LAQQTIPEDTKFR.V	[35-47]		Used
		Checked	Confidence	Identifying Node	PSM Ambiguity	Annotated Sequence	Modifications	# Protein Groups	# Proteins	Master Protein Accessions	Protein Accessions	# Missed Cleavages	Charge	DeltaScore	DeltaCn	Rank	Search Engine Rank	m/z [Da]	MH+ [Da]	Theo. MH+ [Da]	DeltaM [ppm]	Deltam/z [Da]	Activation Type	MS Order	Isolation Interference [%]	Ion Inject Time [ms]	RT [min]	First Scan	Spectrum File	File ID	Quan Info	Ions Score	Contaminant	Identity Strict	Identity Relaxed	Expectation Value
		TRUE	High	Mascot (A7)	Unambiguous	[K].LAQQTIPEDTKFR.[V]		1	1	P33759	P33759	1	3	0.931	0	1	1	516.281	1546.83	1546.82	3.1	0.0016	HCD (High Energy Collision Dissociation)	MS2	29.3468	30	22.48	10809	17052018_Fusion_MASSFIITB_PJB_ARC_Ingel_S1A.raw	F1		29	FALSE	25	19	0.00237549
		TRUE	High	Mascot (A7)	Unambiguous	[K].LAQQTIPEDTKFR.[V]		1	1	P33759	P33759	1	3	0.8929	0	1	1	516.281	1546.83	1546.82	3.81	0.00197	HCD (High Energy Collision Dissociation)	MS2	16.0131	30	22.6862	10920	17052018_Fusion_MASSFIITB_PJB_ARC_Ingel_S1B.raw	F2		28	FALSE	25	19	0.00306221
	TRUE	High	[K].GTIEAFTK.[A]			FALSE	1	1	1	P33759	P33759 [274-281]	0	866.462	0	103.8	50.3		245.9		High	Peak Found	Not Found	Peak Found	High	0.0009805	0.005622	40	20.74	K.GTIEAFTK.A	[274-281]		Used
		Checked	Confidence	Identifying Node	PSM Ambiguity	Annotated Sequence	Modifications	# Protein Groups	# Proteins	Master Protein Accessions	Protein Accessions	# Missed Cleavages	Charge	DeltaScore	DeltaCn	Rank	Search Engine Rank	m/z [Da]	MH+ [Da]	Theo. MH+ [Da]	DeltaM [ppm]	Deltam/z [Da]	Activation Type	MS Order	Isolation Interference [%]	Ion Inject Time [ms]	RT [min]	First Scan	Spectrum File	File ID	Quan Info	Ions Score	Contaminant	Identity Strict	Identity Relaxed	Expectation Value
		TRUE	High	Mascot (A7)	Unambiguous	[K].GTIEAFTK.[A]		1	1	P33759	P33759	0	2	0.9	0	1	1	433.736	866.464	866.462	2.43	0.00105	HCD (High Energy Collision Dissociation)	MS2	43.3574	30	20.6046	9471	17052018_Fusion_MASSFIITB_PJB_ARC_Ingel_S1A.raw	F1		40	FALSE	25	20	0.000222366
TRUE	High	Master Protein	Q00711	Succinate dehydrogenase [ubiquinone] flavoprotein subunit, mitochondrial OS=Saccharomyces cerevisiae (strain ATCC 204508 / S288c) GN=SDH1 PE=1 SV=1	0	FALSE	93.616	27	13	82	12	1	640	70.2	7.5	2402	13	metabolic process;transport	membrane;mitochondrion	catalytic activity;nucleotide binding;protein binding	Pf00890, Pf02910	853709	YKL148C	SDH1	XI	Citrate cycle (TCA cycle); Biosynthesis of antibiotics; Metabolic pathways; Carbon metabolism; Oxidative phosphorylation; Biosynthesis of secondary metabolites	Principle Pathways of Carbon Metabolism; TCA Cycle - Detailed; TCA Cycle; Glutamate degradation VII	1	40.9	72.9	164.1	122.1	High	High	High	High
	Checked	Confidence	Annotated Sequence	Modifications	Modifications in Master Proteins	Contaminant	# Protein Groups	# Proteins	# PSMs	Master Protein Accessions	Positions in Master Proteins	# Missed Cleavages	Theo. MH+ [Da]	# Razor Quan Results	Abundances (Grouped): F1	Abundances (Grouped): F2	Abundances (Grouped): F3	Abundances (Grouped): F4	Quan Info	Found in Sample: [S1] F1: Sample	Found in Sample: [S2] F2: Sample	Found in Sample: [S3] F3: Sample	Found in Sample: [S4] F4: Sample	Confidence (by Search Engine): Mascot	Percolator q-Value (by Search Engine): Mascot	Percolator PEP (by Search Engine): Mascot	Ions Score (by Search Engine): Mascot	Top Apex RT [min]	Sequence in Protein	Positions in Protein	Peptide Group Modifications in Protein	Quan Usage
	TRUE	High	[K].SIIELEHYGVPFSR.[T]			FALSE	1	1	10	Q00711	Q00711 [140-153]	0	1646.85	0	41.1	215.2	64.6	79.1		High	High	High	High	High	0	2.987e-06	66	78.71	K.SIIELEHYGVPFSR.T	[140-153]		Used
		Checked	Confidence	Identifying Node	PSM Ambiguity	Annotated Sequence	Modifications	# Protein Groups	# Proteins	Master Protein Accessions	Protein Accessions	# Missed Cleavages	Charge	DeltaScore	DeltaCn	Rank	Search Engine Rank	m/z [Da]	MH+ [Da]	Theo. MH+ [Da]	DeltaM [ppm]	Deltam/z [Da]	Activation Type	MS Order	Isolation Interference [%]	Ion Inject Time [ms]	RT [min]	First Scan	Spectrum File	File ID	Quan Info	Ions Score	Contaminant	Identity Strict	Identity Relaxed	Expectation Value
		TRUE	High	Mascot (A7)	Unambiguous	[K].SIIELEHYGVPFSR.[T]		1	1	Q00711	Q00711	0	3	1	0	1	1	549.623	1646.85	1646.85	0.33	0.00018	HCD (High Energy Collision Dissociation)	MS2	5.91452	30	78.1455	51705	17052018_Fusion_MASSFIITB_PJB_ARC_Ingel_S1C.raw	F3		62	FALSE	26	20	1.70192e-06
		TRUE	High	Mascot (A7)	Unambiguous	[K].SIIELEHYGVPFSR.[T]		1	1	Q00711	Q00711	0	3	1	0	1	1	549.623	1646.85	1646.85	0.55	0.0003	HCD (High Energy Collision Dissociation)	MS2	1.30868	28.104	79.1151	53713	17052018_Fusion_MASSFIITB_PJB_ARC_Ingel_S1A.raw	F1		50	FALSE	26	20	2.70732e-05
		TRUE	High	Mascot (A7)	Unambiguous	[K].SIIELEHYGVPFSR.[T]		1	1	Q00711	Q00711	0	3	1	0	1	1	549.623	1646.86	1646.85	1.33	0.00073	HCD (High Energy Collision Dissociation)	MS2	0.244291	18.734	79.0163	52820	17052018_Fusion_MASSFIITB_PJB_ARC_Ingel_S1D.raw	F4		47	FALSE	26	20	5.23528e-05
		TRUE	High	Mascot (A7)	Unambiguous	[K].SIIELEHYGVPFSR.[T]		1	1	Q00711	Q00711	0	2	1	0	1	1	823.931	1646.86	1646.85	0.97	0.00079	HCD (High Energy Collision Dissociation)	MS2	17.991	30	78.715	53384	17052018_Fusion_MASSFIITB_PJB_ARC_Ingel_S1A.raw	F1		66	FALSE	26	20	5.82326e-07
		TRUE	High	Mascot (A7)	Unambiguous	[K].SIIELEHYGVPFSR.[T]		1	1	Q00711	Q00711	0	2	1	0	1	1	823.93	1646.85	1646.85	0	0	HCD (High Energy Collision Dissociation)	MS2	15.1246	30	78.2043	51765	17052018_Fusion_MASSFIITB_PJB_ARC_Ingel_S1C.raw	F3		54	FALSE	26	20	9.07695e-06
		TRUE	High	Mascot (A7)	Unambiguous	[K].SIIELEHYGVPFSR.[T]		1	1	Q00711	Q00711	0	2	1	0	1	1	823.932	1646.86	1646.85	1.48	0.00122	HCD (High Energy Collision Dissociation)	MS2	19.2607	30	78.6964	55148	17052018_Fusion_MASSFIITB_PJB_ARC_Ingel_S1B.raw	F2		59	FALSE	26	20	3.45096e-06
		TRUE	High	Mascot (A7)	Unambiguous	[K].SIIELEHYGVPFSR.[T]		1	1	Q00711	Q00711	0	3	1	0	1	1	549.623	1646.85	1646.85	-0.12	-6e-05	HCD (High Energy Collision Dissociation)	MS2	23.1469	30	78.3597	52268	17052018_Fusion_MASSFIITB_PJB_ARC_Ingel_S1D.raw	F4		40	FALSE	26	20	0.000279859
		TRUE	High	Mascot (A7)	Unambiguous	[K].SIIELEHYGVPFSR.[T]		1	1	Q00711	Q00711	0	3	1	0	1	1	549.623	1646.86	1646.85	0.99	0.00055	HCD (High Energy Collision Dissociation)	MS2	18.1745	30	78.4477	53161	17052018_Fusion_MASSFIITB_PJB_ARC_Ingel_S1A.raw	F1		46	FALSE	26	20	6.76342e-05
		TRUE	High	Mascot (A7)	Unambiguous	[K].SIIELEHYGVPFSR.[T]		1	1	Q00711	Q00711	0	3	0.9706	0	1	1	549.623	1646.85	1646.85	0.55	0.0003	HCD (High Energy Collision Dissociation)	MS2	28.1721	30	78.5189	54978	17052018_Fusion_MASSFIITB_PJB_ARC_Ingel_S1B.raw	F2		34	FALSE	26	20	0.00107039
		TRUE	High	Mascot (A7)	Unambiguous	[K].SIIELEHYGVPFSR.[T]		1	1	Q00711	Q00711	0	3	1	0	1	1	549.622	1646.85	1646.85	-1.79	-0.00098	HCD (High Energy Collision Dissociation)	MS2	34.7178	30	79.0364	52420	17052018_Fusion_MASSFIITB_PJB_ARC_Ingel_S1C.raw	F3		29	FALSE	26	20	0.00308276
	TRUE	High	[R].SHTVAAQGGINAALGNMHK.[D]			FALSE	1	1	2	Q00711	Q00711 [89-107]	0	1876.94	0	70.1			329.9		Peak Found	Not Found	Not Found	High	High	5.666e-05	0.0006141	42	20.33	R.SHTVAAQGGINAALGNMHK.D	[89-107]		Used
		Checked	Confidence	Identifying Node	PSM Ambiguity	Annotated Sequence	Modifications	# Protein Groups	# Proteins	Master Protein Accessions	Protein Accessions	# Missed Cleavages	Charge	DeltaScore	DeltaCn	Rank	Search Engine Rank	m/z [Da]	MH+ [Da]	Theo. MH+ [Da]	DeltaM [ppm]	Deltam/z [Da]	Activation Type	MS Order	Isolation Interference [%]	Ion Inject Time [ms]	RT [min]	First Scan	Spectrum File	File ID	Quan Info	Ions Score	Contaminant	Identity Strict	Identity Relaxed	Expectation Value
		TRUE	High	Mascot (A7)	Unambiguous	[R].SHTVAAQGGINAALGNMHK.[D]		1	1	Q00711	Q00711	0	3	1	0	1	1	626.319	1876.94	1876.94	-1.8	-0.00113	HCD (High Energy Collision Dissociation)	MS2	16.2255	30	19.9451	8536	17052018_Fusion_MASSFIITB_PJB_ARC_Ingel_S1D.raw	F4		35	FALSE	25	19	0.000661841
		TRUE	High	Mascot (A7)	Unambiguous	[R].SHTVAAQGGINAALGNMHK.[D]		1	1	Q00711	Q00711	0	4	0.8571	0	1	1	469.992	1876.94	1876.94	0.17	8e-05	HCD (High Energy Collision Dissociation)	MS2	18.7834	30	19.9846	8572	17052018_Fusion_MASSFIITB_PJB_ARC_Ingel_S1D.raw	F4		42	FALSE	24	18	0.00011436
	TRUE	High	[K].WHMYDTVK.[G]			FALSE	1	1	1	Q00711	Q00711 [112-119]	0	1079.5	0			400			Not Found	Not Found	High	Not Found	High	0.002979	0.02045	32	24.28	K.WHMYDTVK.G	[112-119]		Used
		Checked	Confidence	Identifying Node	PSM Ambiguity	Annotated Sequence	Modifications	# Protein Groups	# Proteins	Master Protein Accessions	Protein Accessions	# Missed Cleavages	Charge	DeltaScore	DeltaCn	Rank	Search Engine Rank	m/z [Da]	MH+ [Da]	Theo. MH+ [Da]	DeltaM [ppm]	Deltam/z [Da]	Activation Type	MS Order	Isolation Interference [%]	Ion Inject Time [ms]	RT [min]	First Scan	Spectrum File	File ID	Quan Info	Ions Score	Contaminant	Identity Strict	Identity Relaxed	Expectation Value
		TRUE	High	Mascot (A7)	Unambiguous	[K].WHMYDTVK.[G]		1	1	Q00711	Q00711	0	2	0.8125	0	1	1	540.252	1079.5	1079.5	-0.36	-0.0002	HCD (High Energy Collision Dissociation)	MS2	21.965	30	24.1345	11741	17052018_Fusion_MASSFIITB_PJB_ARC_Ingel_S1C.raw	F3		32	FALSE	23	17	0.000757149
	TRUE	High	[R].TGHALLHTLYGQALR.[H]			FALSE	1	1	8	Q00711	Q00711 [187-201]	0	1650.91	0	109.9	118.2		171.9		High	High	Not Found	High	High	0	9.508e-07	45	37.14	R.TGHALLHTLYGQALR.H	[187-201]		Used
		Checked	Confidence	Identifying Node	PSM Ambiguity	Annotated Sequence	Modifications	# Protein Groups	# Proteins	Master Protein Accessions	Protein Accessions	# Missed Cleavages	Charge	DeltaScore	DeltaCn	Rank	Search Engine Rank	m/z [Da]	MH+ [Da]	Theo. MH+ [Da]	DeltaM [ppm]	Deltam/z [Da]	Activation Type	MS Order	Isolation Interference [%]	Ion Inject Time [ms]	RT [min]	First Scan	Spectrum File	File ID	Quan Info	Ions Score	Contaminant	Identity Strict	Identity Relaxed	Expectation Value
		TRUE	High	Mascot (A7)	Unambiguous	[R].TGHALLHTLYGQALR.[H]		1	1	Q00711	Q00711	0	3	0.9778	0	1	1	550.974	1650.91	1650.91	0.55	0.0003	HCD (High Energy Collision Dissociation)	MS2	3.66268	30	37.3929	21994	17052018_Fusion_MASSFIITB_PJB_ARC_Ingel_S1B.raw	F2		45	FALSE	23	17	3.79236e-05
		TRUE	High	Mascot (A7)	Unambiguous	[R].TGHALLHTLYGQALR.[H]		1	1	Q00711	Q00711	0	3	0.9565	0	1	1	550.974	1650.91	1650.91	0.77	0.00043	HCD (High Energy Collision Dissociation)	MS2	8.9194	30	36.4871	21047	17052018_Fusion_MASSFIITB_PJB_ARC_Ingel_S1A.raw	F1		23	FALSE	23	17	0.00590079
		TRUE	High	Mascot (A7)	Unambiguous	[R].TGHALLHTLYGQALR.[H]		1	1	Q00711	Q00711	0	3	1	0	1	1	550.975	1650.91	1650.91	0.99	0.00055	HCD (High Energy Collision Dissociation)	MS2	12.2619	30	37.1907	20543	17052018_Fusion_MASSFIITB_PJB_ARC_Ingel_S1D.raw	F4		28	FALSE	23	17	0.00216227
		TRUE	High	Mascot (A7)	Unambiguous	[R].TGHALLHTLYGQALR.[H]		1	1	Q00711	Q00711	0	2	1	0	1	1	825.962	1650.92	1650.91	5.29	0.00437	HCD (High Energy Collision Dissociation)	MS2	0	30	36.6963	21214	17052018_Fusion_MASSFIITB_PJB_ARC_Ingel_S1A.raw	F1		31	FALSE	22	17	0.000949944
		TRUE	High	Mascot (A7)	Unambiguous	[R].TGHALLHTLYGQALR.[H]		1	1	Q00711	Q00711	0	4	0.9677	0	1	1	413.482	1650.91	1650.91	-0.34	-0.00014	HCD (High Energy Collision Dissociation)	MS2	9.89206	30	36.4674	21030	17052018_Fusion_MASSFIITB_PJB_ARC_Ingel_S1A.raw	F1		31	FALSE	22	16	0.000774799
		TRUE	High	Mascot (A7)	Unambiguous	[R].TGHALLHTLYGQALR.[H]		1	1	Q00711	Q00711	0	3	1	0	1	1	550.975	1650.91	1650.91	0.99	0.00055	HCD (High Energy Collision Dissociation)	MS2	31.4665	30	37.8835	21098	17052018_Fusion_MASSFIITB_PJB_ARC_Ingel_S1D.raw	F4		25	FALSE	23	17	0.00410119
		TRUE	High	Mascot (A7)	Unambiguous	[R].TGHALLHTLYGQALR.[H]		1	1	Q00711	Q00711	0	4	0.8966	0	1	1	413.482	1650.91	1650.91	0.03	1e-05	HCD (High Energy Collision Dissociation)	MS2	7.84374	30	37.1575	20523	17052018_Fusion_MASSFIITB_PJB_ARC_Ingel_S1D.raw	F4		29	FALSE	22	16	0.00136518
		TRUE	High	Mascot (A7)	Unambiguous	[R].TGHALLHTLYGQALR.[H]		1	1	Q00711	Q00711	0	4	1	0	1	1	413.482	1650.91	1650.91	-0.42	-0.00017	HCD (High Energy Collision Dissociation)	MS2	55.6808	30	38.4395	21526	17052018_Fusion_MASSFIITB_PJB_ARC_Ingel_S1D.raw	F4		25	FALSE	22	16	0.00329753
	TRUE	High	[K].TIIATGGYGR.[A]			FALSE	1	1	2	Q00711	Q00711 [243-252]	0	1008.55	0	54.5	62.3	72.9	210.3		Peak Found	Peak Found	High	High	High	0	0.0003617	45	21.51	K.TIIATGGYGR.A	[243-252]		Used
		Checked	Confidence	Identifying Node	PSM Ambiguity	Annotated Sequence	Modifications	# Protein Groups	# Proteins	Master Protein Accessions	Protein Accessions	# Missed Cleavages	Charge	DeltaScore	DeltaCn	Rank	Search Engine Rank	m/z [Da]	MH+ [Da]	Theo. MH+ [Da]	DeltaM [ppm]	Deltam/z [Da]	Activation Type	MS Order	Isolation Interference [%]	Ion Inject Time [ms]	RT [min]	First Scan	Spectrum File	File ID	Quan Info	Ions Score	Contaminant	Identity Strict	Identity Relaxed	Expectation Value
		TRUE	High	Mascot (A7)	Unambiguous	[K].TIIATGGYGR.[A]		1	1	Q00711	Q00711	0	2	1	0	1	1	504.777	1008.55	1008.55	-0.47	-0.00023	HCD (High Energy Collision Dissociation)	MS2	4.83308	30	22.1091	10278	17052018_Fusion_MASSFIITB_PJB_ARC_Ingel_S1C.raw	F3		40	FALSE	24	18	0.000162944
		TRUE	High	Mascot (A7)	Unambiguous	[K].TIIATGGYGR.[A]		1	1	Q00711	Q00711	0	2	1	0	1	1	504.776	1008.54	1008.55	-3.49	-0.00176	HCD (High Energy Collision Dissociation)	MS2	23.1182	7.833	20.4637	9060	17052018_Fusion_MASSFIITB_PJB_ARC_Ingel_S1D.raw	F4		45	FALSE	26	20	8.93811e-05
	TRUE	High	[R].TQSSLDEGVR.[N]			FALSE	1	1	2	Q00711	Q00711 [521-530]	0	1091.53	0		21.1	291.3	87.6		Not Found	Peak Found	High	High	High	0	0.000103	57	10.86	R.TQSSLDEGVR.N	[521-530]		Used
		Checked	Confidence	Identifying Node	PSM Ambiguity	Annotated Sequence	Modifications	# Protein Groups	# Proteins	Master Protein Accessions	Protein Accessions	# Missed Cleavages	Charge	DeltaScore	DeltaCn	Rank	Search Engine Rank	m/z [Da]	MH+ [Da]	Theo. MH+ [Da]	DeltaM [ppm]	Deltam/z [Da]	Activation Type	MS Order	Isolation Interference [%]	Ion Inject Time [ms]	RT [min]	First Scan	Spectrum File	File ID	Quan Info	Ions Score	Contaminant	Identity Strict	Identity Relaxed	Expectation Value
		TRUE	High	Mascot (A7)	Unambiguous	[R].TQSSLDEGVR.[N]		1	1	Q00711	Q00711	0	2	1	0	1	1	546.271	1091.53	1091.53	1.02	0.00056	HCD (High Energy Collision Dissociation)	MS2	1.09919	2.832	10.8681	2554	17052018_Fusion_MASSFIITB_PJB_ARC_Ingel_S1C.raw	F3		57	FALSE	26	20	5.22364e-06
		TRUE	High	Mascot (A7)	Unambiguous	[R].TQSSLDEGVR.[N]		1	1	Q00711	Q00711	0	2	0.9	0	1	1	546.27	1091.53	1091.53	0.47	0.00025	HCD (High Energy Collision Dissociation)	MS2	7.1799	23.5	11.6123	2567	17052018_Fusion_MASSFIITB_PJB_ARC_Ingel_S1D.raw	F4		50	FALSE	26	20	2.75654e-05
	TRUE	High	[K].DVAAPVTLK.[Y]			FALSE	1	1	2	Q00711	Q00711 [608-616]	0	913.535	0	48.6	91.2	143.8	116.4		Peak Found	Peak Found	High	High	High	0.0008386	0.004776	32	32.42	K.DVAAPVTLK.Y	[608-616]		Used
		Checked	Confidence	Identifying Node	PSM Ambiguity	Annotated Sequence	Modifications	# Protein Groups	# Proteins	Master Protein Accessions	Protein Accessions	# Missed Cleavages	Charge	DeltaScore	DeltaCn	Rank	Search Engine Rank	m/z [Da]	MH+ [Da]	Theo. MH+ [Da]	DeltaM [ppm]	Deltam/z [Da]	Activation Type	MS Order	Isolation Interference [%]	Ion Inject Time [ms]	RT [min]	First Scan	Spectrum File	File ID	Quan Info	Ions Score	Contaminant	Identity Strict	Identity Relaxed	Expectation Value
		TRUE	High	Mascot (A7)	Unambiguous	[K].DVAAPVTLK.[Y]		1	1	Q00711	Q00711	0	2	1	0	1	1	457.271	913.534	913.535	-1.32	-0.0006	HCD (High Energy Collision Dissociation)	MS2	6.17296	30	32.0633	16983	17052018_Fusion_MASSFIITB_PJB_ARC_Ingel_S1D.raw	F4		32	FALSE	23	18	0.00090859
		TRUE	High	Mascot (A7)	Unambiguous	[K].DVAAPVTLK.[Y]		1	1	Q00711	Q00711	0	2	1	0	1	1	457.271	913.536	913.535	0.35	0.00016	HCD (High Energy Collision Dissociation)	MS2	0.414924	30	32.2515	17783	17052018_Fusion_MASSFIITB_PJB_ARC_Ingel_S1C.raw	F3		29	FALSE	21	15	0.00108248
	TRUE	High	[R].EDYPNRDDEHWMK.[H]			FALSE	1	1	1	Q00711	Q00711 [588-600]	1	1734.72	0	55.7	16	322.2	6.2		Peak Found	Peak Found	High	Peak Found	Medium	0.01016	0.09585	14	18.32	R.EDYPNRDDEHWMK.H	[588-600]		Used
		Checked	Confidence	Identifying Node	PSM Ambiguity	Annotated Sequence	Modifications	# Protein Groups	# Proteins	Master Protein Accessions	Protein Accessions	# Missed Cleavages	Charge	DeltaScore	DeltaCn	Rank	Search Engine Rank	m/z [Da]	MH+ [Da]	Theo. MH+ [Da]	DeltaM [ppm]	Deltam/z [Da]	Activation Type	MS Order	Isolation Interference [%]	Ion Inject Time [ms]	RT [min]	First Scan	Spectrum File	File ID	Quan Info	Ions Score	Contaminant	Identity Strict	Identity Relaxed	Expectation Value
		TRUE	High	Mascot (A7)	Unambiguous	[R].EDYPNRDDEHWMK.[H]		1	1	Q00711	Q00711	1	3	1	0	1	1	578.911	1734.72	1734.72	0.26	0.00015	HCD (High Energy Collision Dissociation)	MS2	52.1128	30	18.5093	7723	17052018_Fusion_MASSFIITB_PJB_ARC_Ingel_S1C.raw	F3		14	FALSE	13	13	0.00430677
	TRUE	High	[K].ESIANLDKLR.[N]			FALSE	1	1	13	Q00711	Q00711 [484-493]	1	1158.65	0	54.7	105.9	103.6	135.8		High	High	High	High	High	5.666e-05	0.0006222	60	27.88	K.ESIANLDKLR.N	[484-493]		Used
		Checked	Confidence	Identifying Node	PSM Ambiguity	Annotated Sequence	Modifications	# Protein Groups	# Proteins	Master Protein Accessions	Protein Accessions	# Missed Cleavages	Charge	DeltaScore	DeltaCn	Rank	Search Engine Rank	m/z [Da]	MH+ [Da]	Theo. MH+ [Da]	DeltaM [ppm]	Deltam/z [Da]	Activation Type	MS Order	Isolation Interference [%]	Ion Inject Time [ms]	RT [min]	First Scan	Spectrum File	File ID	Quan Info	Ions Score	Contaminant	Identity Strict	Identity Relaxed	Expectation Value
		TRUE	High	Mascot (A7)	Unambiguous	[K].ESIANLDKLR.[N]		1	1	Q00711	Q00711	1	3	0.6444	0	1	1	386.887	1158.65	1158.65	-1.43	-0.00055	HCD (High Energy Collision Dissociation)	MS2	60.3606	30	25.0576	11896	17052018_Fusion_MASSFIITB_PJB_ARC_Ingel_S1D.raw	F4		45	FALSE	26	21	8.61234e-05
		TRUE	High	Mascot (A7)	Unambiguous	[K].ESIANLDKLR.[N]		1	1	Q00711	Q00711	1	3	0.6889	0	1	1	386.887	1158.65	1158.65	-1.27	-0.00049	HCD (High Energy Collision Dissociation)	MS2	30.1604	30	27.518	14433	17052018_Fusion_MASSFIITB_PJB_ARC_Ingel_S1C.raw	F3		45	FALSE	26	21	9.12266e-05
		TRUE	High	Mascot (A7)	Unambiguous	[K].ESIANLDKLR.[N]		1	1	Q00711	Q00711	1	3	0.625	0	1	1	386.887	1158.65	1158.65	-1.9	-0.00073	HCD (High Energy Collision Dissociation)	MS2	44.8566	30	27.5731	13757	17052018_Fusion_MASSFIITB_PJB_ARC_Ingel_S1D.raw	F4		40	FALSE	26	21	0.00027869
		TRUE	High	Mascot (A7)	Unambiguous	[K].ESIANLDKLR.[N]		1	1	Q00711	Q00711	1	3	0.6429	0	1	1	386.887	1158.65	1158.65	-0.24	-9e-05	HCD (High Energy Collision Dissociation)	MS2	0	30	28.1364	14873	17052018_Fusion_MASSFIITB_PJB_ARC_Ingel_S1C.raw	F3		42	FALSE	27	21	0.000192447
		TRUE	High	Mascot (A7)	Unambiguous	[K].ESIANLDKLR.[N]		1	1	Q00711	Q00711	1	3	0.6429	0	1	1	386.887	1158.65	1158.65	-0.32	-0.00012	HCD (High Energy Collision Dissociation)	MS2	2.579	30	27.7072	14699	17052018_Fusion_MASSFIITB_PJB_ARC_Ingel_S1B.raw	F2		42	FALSE	27	21	0.000195147
		TRUE	High	Mascot (A7)	Unambiguous	[K].ESIANLDKLR.[N]		1	1	Q00711	Q00711	1	3	0.6842	0	1	1	386.887	1158.65	1158.65	-0.87	-0.00034	HCD (High Energy Collision Dissociation)	MS2	6.9917	30	28.1707	14837	17052018_Fusion_MASSFIITB_PJB_ARC_Ingel_S1A.raw	F1		38	FALSE	26	21	0.00052134
		TRUE	High	Mascot (A7)	Unambiguous	[K].ESIANLDKLR.[N]		1	1	Q00711	Q00711	1	3	0.7368	0	1	1	386.888	1158.65	1158.65	0.23	9e-05	HCD (High Energy Collision Dissociation)	MS2	40.1169	30	27.4991	14363	17052018_Fusion_MASSFIITB_PJB_ARC_Ingel_S1A.raw	F1		38	FALSE	27	21	0.000465919
		TRUE	High	Mascot (A7)	Unambiguous	[K].ESIANLDKLR.[N]		1	1	Q00711	Q00711	1	2	0.7381	0	1	1	579.829	1158.65	1158.65	1.93	0.00112	HCD (High Energy Collision Dissociation)	MS2	54.1299	30	27.6583	14478	17052018_Fusion_MASSFIITB_PJB_ARC_Ingel_S1A.raw	F1		42	FALSE	25	19	0.000157464
		TRUE	High	Mascot (A7)	Unambiguous	[K].ESIANLDKLR.[N]		1	1	Q00711	Q00711	1	2	0.8	0	1	1	579.828	1158.65	1158.65	1.19	0.00069	HCD (High Energy Collision Dissociation)	MS2	25.3522	30	28.3051	14995	17052018_Fusion_MASSFIITB_PJB_ARC_Ingel_S1C.raw	F3		60	FALSE	25	20	2.31243e-06
		TRUE	High	Mascot (A7)	Unambiguous	[K].ESIANLDKLR.[N]		1	1	Q00711	Q00711	1	3	0.7143	0	1	1	386.887	1158.65	1158.65	-0.56	-0.00021	HCD (High Energy Collision Dissociation)	MS2	7.80724	30	28.2415	14242	17052018_Fusion_MASSFIITB_PJB_ARC_Ingel_S1D.raw	F4		42	FALSE	26	21	0.000206596
		TRUE	High	Mascot (A7)	Unambiguous	[K].ESIANLDKLR.[N]		1	1	Q00711	Q00711	1	2	0.725	0	1	1	579.828	1158.65	1158.65	0.56	0.00033	HCD (High Energy Collision Dissociation)	MS2	53.5722	30	27.6773	13836	17052018_Fusion_MASSFIITB_PJB_ARC_Ingel_S1D.raw	F4		40	FALSE	25	20	0.000253552
		TRUE	High	Mascot (A7)	Unambiguous	[K].ESIANLDKLR.[N]		1	1	Q00711	Q00711	1	2	0.8462	0	1	1	579.828	1158.65	1158.65	1.72	0.001	HCD (High Energy Collision Dissociation)	MS2	61.4013	30	27.2181	14371	17052018_Fusion_MASSFIITB_PJB_ARC_Ingel_S1B.raw	F2		39	FALSE	25	19	0.000275539
		TRUE	High	Mascot (A7)	Unambiguous	[K].ESIANLDKLR.[N]		1	1	Q00711	Q00711	1	2	0.5625	0	1	1	579.828	1158.65	1158.65	0.56	0.00033	HCD (High Energy Collision Dissociation)	MS2	61.9028	30	27.6846	14544	17052018_Fusion_MASSFIITB_PJB_ARC_Ingel_S1C.raw	F3		32	FALSE	25	20	0.00147594
	TRUE	High	[R].AAFGLAEAGYK.[T]			FALSE	2	2	9	Q00711; P47052	Q00711 [67-77]; P47052 [61-71]	0	1097.56	0	61.3	62	166.5	110.2	Shared	High	High	High	High	High	0	1.033e-06	77	42.94	R.AAFGLAEAGYK.T	[67-77]		Used
		Checked	Confidence	Identifying Node	PSM Ambiguity	Annotated Sequence	Modifications	# Protein Groups	# Proteins	Master Protein Accessions	Protein Accessions	# Missed Cleavages	Charge	DeltaScore	DeltaCn	Rank	Search Engine Rank	m/z [Da]	MH+ [Da]	Theo. MH+ [Da]	DeltaM [ppm]	Deltam/z [Da]	Activation Type	MS Order	Isolation Interference [%]	Ion Inject Time [ms]	RT [min]	First Scan	Spectrum File	File ID	Quan Info	Ions Score	Contaminant	Identity Strict	Identity Relaxed	Expectation Value
		TRUE	High	Mascot (A7)	Unambiguous	[R].AAFGLAEAGYK.[T]		2	2	Q00711; P47052	Q00711; P47052	0	2	0.8529	0	1	1	549.286	1097.56	1097.56	1.3	0.00071	HCD (High Energy Collision Dissociation)	MS2	1.14019	15.595	42.6337	26103	17052018_Fusion_MASSFIITB_PJB_ARC_Ingel_S1B.raw	F2		68	FALSE	25	19	3.04811e-07
		TRUE	High	Mascot (A7)	Unambiguous	[R].AAFGLAEAGYK.[T]		2	2	Q00711; P47052	Q00711; P47052	0	2	0.9091	0	1	1	549.286	1097.56	1097.56	1.08	0.00059	HCD (High Energy Collision Dissociation)	MS2	0	28.365	43.7676	26414	17052018_Fusion_MASSFIITB_PJB_ARC_Ingel_S1C.raw	F3		77	FALSE	25	19	3.87284e-08
		TRUE	High	Mascot (A7)	Unambiguous	[R].AAFGLAEAGYK.[T]		2	2	Q00711; P47052	Q00711; P47052	0	2	0.8529	0	1	1	549.286	1097.56	1097.56	1.41	0.00077	HCD (High Energy Collision Dissociation)	MS2	2.46229	30	43.1516	26025	17052018_Fusion_MASSFIITB_PJB_ARC_Ingel_S1A.raw	F1		68	FALSE	25	19	3.04811e-07
		TRUE	High	Mascot (A7)	Unambiguous	[R].AAFGLAEAGYK.[T]		2	2	Q00711; P47052	Q00711; P47052	0	2	1	0	1	1	549.286	1097.56	1097.56	1.97	0.00108	HCD (High Energy Collision Dissociation)	MS2	28.4274	30	42.4585	25517	17052018_Fusion_MASSFIITB_PJB_ARC_Ingel_S1A.raw	F1		57	FALSE	25	19	4.30556e-06
		TRUE	High	Mascot (A7)	Unambiguous	[R].AAFGLAEAGYK.[T]		2	2	Q00711; P47052	Q00711; P47052	0	2	0.8571	0	1	1	549.287	1097.57	1097.56	2.86	0.00157	HCD (High Energy Collision Dissociation)	MS2	0.179631	17.348	42.7116	24662	17052018_Fusion_MASSFIITB_PJB_ARC_Ingel_S1D.raw	F4		70	FALSE	25	19	2.14306e-07
		TRUE	High	Mascot (A7)	Unambiguous	[R].AAFGLAEAGYK.[T]		2	2	Q00711; P47052	Q00711; P47052	0	2	0.9298	0	1	1	549.285	1097.56	1097.56	0.3	0.00016	HCD (High Energy Collision Dissociation)	MS2	11.0591	30	43.387	25127	17052018_Fusion_MASSFIITB_PJB_ARC_Ingel_S1D.raw	F4		57	FALSE	25	19	4.53355e-06
		TRUE	High	Mascot (A7)	Unambiguous	[R].AAFGLAEAGYK.[T]		2	2	Q00711; P47052	Q00711; P47052	0	2	0.9302	0	1	1	549.285	1097.56	1097.56	-0.26	-0.00014	HCD (High Energy Collision Dissociation)	MS2	37.9041	30	43.0882	25925	17052018_Fusion_MASSFIITB_PJB_ARC_Ingel_S1C.raw	F3		43	FALSE	25	19	9.9778e-05
		TRUE	High	Mascot (A7)	Unambiguous	[R].AAFGLAEAGYK.[T]		2	2	Q00711; P47052	Q00711; P47052	0	2	1	0	1	1	549.286	1097.56	1097.56	1.08	0.00059	HCD (High Energy Collision Dissociation)	MS2	27.7396	30	42.034	24216	17052018_Fusion_MASSFIITB_PJB_ARC_Ingel_S1D.raw	F4		32	FALSE	25	19	0.00113509
		TRUE	High	Mascot (A7)	Unambiguous	[R].AAFGLAEAGYK.[T]		2	2	Q00711; P47052	Q00711; P47052	0	2	1	0	1	1	549.285	1097.56	1097.56	0.85	0.00047	HCD (High Energy Collision Dissociation)	MS2	42.4738	30	41.9654	25653	17052018_Fusion_MASSFIITB_PJB_ARC_Ingel_S1B.raw	F2		30	FALSE	25	19	0.00188027
	TRUE	High	[R].AVAHTVADTLQPGLPHKPLPSDLGK.[E]			FALSE	1	1	15	Q00711	Q00711 [459-483]	0	2562.4	0	80	117.6	72.9	129.5		High	High	High	High	High	0	1.107e-08	67	43.09	R.AVAHTVADTLQPGLPHKPLPSDLGK.E	[459-483]		Used
		Checked	Confidence	Identifying Node	PSM Ambiguity	Annotated Sequence	Modifications	# Protein Groups	# Proteins	Master Protein Accessions	Protein Accessions	# Missed Cleavages	Charge	DeltaScore	DeltaCn	Rank	Search Engine Rank	m/z [Da]	MH+ [Da]	Theo. MH+ [Da]	DeltaM [ppm]	Deltam/z [Da]	Activation Type	MS Order	Isolation Interference [%]	Ion Inject Time [ms]	RT [min]	First Scan	Spectrum File	File ID	Quan Info	Ions Score	Contaminant	Identity Strict	Identity Relaxed	Expectation Value
		TRUE	High	Mascot (A7)	Unambiguous	[R].AVAHTVADTLQPGLPHKPLPSDLGK.[E]		1	1	Q00711	Q00711	0	3	1	0	1	1	854.807	2562.41	2562.4	1.09	0.00093	HCD (High Energy Collision Dissociation)	MS2	9.1283	30	44.0598	27128	17052018_Fusion_MASSFIITB_PJB_ARC_Ingel_S1B.raw	F2		67	FALSE	17	13	6.4131e-08
		TRUE	High	Mascot (A7)	Unambiguous	[R].AVAHTVADTLQPGLPHKPLPSDLGK.[E]		1	1	Q00711	Q00711	0	5	0.9355	0	1	1	513.287	2562.41	2562.4	1.01	0.00052	HCD (High Energy Collision Dissociation)	MS2	5.78977	30	44.0736	25574	17052018_Fusion_MASSFIITB_PJB_ARC_Ingel_S1D.raw	F4		62	FALSE	17	13	2.31243e-07
		TRUE	High	Mascot (A7)	Unambiguous	[R].AVAHTVADTLQPGLPHKPLPSDLGK.[E]		1	1	Q00711	Q00711	0	4	1	0	1	1	641.357	2562.41	2562.4	1.28	0.00082	HCD (High Energy Collision Dissociation)	MS2	1.72861	30	44.2715	25699	17052018_Fusion_MASSFIITB_PJB_ARC_Ingel_S1D.raw	F4		57	FALSE	17	13	7.34629e-07
		TRUE	High	Mascot (A7)	Unambiguous	[R].AVAHTVADTLQPGLPHKPLPSDLGK.[E]		1	1	Q00711	Q00711	0	4	0.9677	0	1	1	641.358	2562.41	2562.4	1.85	0.00119	HCD (High Energy Collision Dissociation)	MS2	5.07628	24.759	42.9171	24816	17052018_Fusion_MASSFIITB_PJB_ARC_Ingel_S1D.raw	F4		62	FALSE	17	13	2.25979e-07
		TRUE	High	Mascot (A7)	Unambiguous	[R].AVAHTVADTLQPGLPHKPLPSDLGK.[E]		1	1	Q00711	Q00711	0	4	1	0	1	1	641.357	2562.41	2562.4	1.47	0.00094	HCD (High Energy Collision Dissociation)	MS2	3.4368	30	43.9458	27040	17052018_Fusion_MASSFIITB_PJB_ARC_Ingel_S1B.raw	F2		62	FALSE	17	13	2.31243e-07
		TRUE	High	Mascot (A7)	Unambiguous	[R].AVAHTVADTLQPGLPHKPLPSDLGK.[E]		1	1	Q00711	Q00711	0	4	1	0	1	1	641.357	2562.41	2562.4	0.8	0.00051	HCD (High Energy Collision Dissociation)	MS2	13.7203	20.365	43.2771	26571	17052018_Fusion_MASSFIITB_PJB_ARC_Ingel_S1B.raw	F2		63	FALSE	17	13	1.92783e-07
		TRUE	High	Mascot (A7)	Unambiguous	[R].AVAHTVADTLQPGLPHKPLPSDLGK.[E]		1	1	Q00711	Q00711	0	4	1	0	1	1	641.359	2562.41	2562.4	3.28	0.0021	HCD (High Energy Collision Dissociation)	MS2	1.1394	27.665	43.2509	26093	17052018_Fusion_MASSFIITB_PJB_ARC_Ingel_S1A.raw	F1		57	FALSE	17	13	6.90348e-07
		TRUE	High	Mascot (A7)	Unambiguous	[R].AVAHTVADTLQPGLPHKPLPSDLGK.[E]		1	1	Q00711	Q00711	0	3	1	0	1	1	854.807	2562.41	2562.4	1.31	0.00112	HCD (High Energy Collision Dissociation)	MS2	4.39631	30	43.3869	26199	17052018_Fusion_MASSFIITB_PJB_ARC_Ingel_S1A.raw	F1		63	FALSE	17	13	1.69071e-07
		TRUE	High	Mascot (A7)	Unambiguous	[R].AVAHTVADTLQPGLPHKPLPSDLGK.[E]		1	1	Q00711	Q00711	0	4	1	0	1	1	641.358	2562.41	2562.4	2.04	0.00131	HCD (High Energy Collision Dissociation)	MS2	0.324549	30	44.9472	26143	17052018_Fusion_MASSFIITB_PJB_ARC_Ingel_S1D.raw	F4		51	FALSE	17	13	2.91117e-06
		TRUE	High	Mascot (A7)	Unambiguous	[R].AVAHTVADTLQPGLPHKPLPSDLGK.[E]		1	1	Q00711	Q00711	0	4	1	0	1	1	641.357	2562.41	2562.4	1.18	0.00076	HCD (High Energy Collision Dissociation)	MS2	6.8861	30	43.5933	25260	17052018_Fusion_MASSFIITB_PJB_ARC_Ingel_S1D.raw	F4		39	FALSE	17	13	4.65659e-05
		TRUE	High	Mascot (A7)	Unambiguous	[R].AVAHTVADTLQPGLPHKPLPSDLGK.[E]		1	1	Q00711	Q00711	0	5	0.907	0	1	1	513.286	2562.4	2562.4	-1.01	-0.00052	HCD (High Energy Collision Dissociation)	MS2	28.822	30	45.1218	27379	17052018_Fusion_MASSFIITB_PJB_ARC_Ingel_S1C.raw	F3		43	FALSE	18	13	2.18806e-05
		TRUE	High	Mascot (A7)	Unambiguous	[R].AVAHTVADTLQPGLPHKPLPSDLGK.[E]		1	1	Q00711	Q00711	0	5	0.9655	0	1	1	513.287	2562.41	2562.4	1.61	0.00082	HCD (High Energy Collision Dissociation)	MS2	35.9117	30	42.6233	24602	17052018_Fusion_MASSFIITB_PJB_ARC_Ingel_S1D.raw	F4		29	FALSE	17	13	0.000437591
		TRUE	High	Mascot (A7)	Unambiguous	[R].AVAHTVADTLQPGLPHKPLPSDLGK.[E]		1	1	Q00711	Q00711	0	4	1	0	1	1	641.356	2562.4	2562.4	0.04	3e-05	HCD (High Energy Collision Dissociation)	MS2	3.92154	30	45.1266	27382	17052018_Fusion_MASSFIITB_PJB_ARC_Ingel_S1C.raw	F3		39	FALSE	17	13	4.26646e-05
		TRUE	High	Mascot (A7)	Unambiguous	[R].AVAHTVADTLQPGLPHKPLPSDLGK.[E]		1	1	Q00711	Q00711	0	3	1	0	1	1	854.81	2562.42	2562.4	4.52	0.00386	HCD (High Energy Collision Dissociation)	MS2	20.1507	30	41.2824	25006	17052018_Fusion_MASSFIITB_PJB_ARC_Ingel_S1B.raw	F2		38	FALSE	17	13	5.71568e-05
		TRUE	High	Mascot (A7)	Unambiguous	[R].AVAHTVADTLQPGLPHKPLPSDLGK.[E]		1	1	Q00711	Q00711	0	4	1	0	1	1	641.361	2562.42	2562.4	6.71	0.0043	HCD (High Energy Collision Dissociation)	MS2	36.1186	30	42.5559	25591	17052018_Fusion_MASSFIITB_PJB_ARC_Ingel_S1A.raw	F1		33	FALSE	16	13	0.00012021
	TRUE	High	[K].GSDWLGDQDSIHYMTR.[E]			FALSE	1	1	7	Q00711	Q00711 [120-135]	0	1880.82	0	74.6	66.3	222.3	36.7		High	High	High	High	High	0	1.671e-09	80	63.96	K.GSDWLGDQDSIHYMTR.E	[120-135]		Used
		Checked	Confidence	Identifying Node	PSM Ambiguity	Annotated Sequence	Modifications	# Protein Groups	# Proteins	Master Protein Accessions	Protein Accessions	# Missed Cleavages	Charge	DeltaScore	DeltaCn	Rank	Search Engine Rank	m/z [Da]	MH+ [Da]	Theo. MH+ [Da]	DeltaM [ppm]	Deltam/z [Da]	Activation Type	MS Order	Isolation Interference [%]	Ion Inject Time [ms]	RT [min]	First Scan	Spectrum File	File ID	Quan Info	Ions Score	Contaminant	Identity Strict	Identity Relaxed	Expectation Value
		TRUE	High	Mascot (A7)	Unambiguous	[K].GSDWLGDQDSIHYMTR.[E]		1	1	Q00711	Q00711	0	3	1	0	1	1	627.613	1880.82	1880.82	0.63	0.0004	HCD (High Energy Collision Dissociation)	MS2	1.85367	30	64.8524	41604	17052018_Fusion_MASSFIITB_PJB_ARC_Ingel_S1C.raw	F3		80	FALSE	18	13	4.66888e-09
		TRUE	High	Mascot (A7)	Unambiguous	[K].GSDWLGDQDSIHYMTR.[E]		1	1	Q00711	Q00711	0	3	1	0	1	1	627.613	1880.83	1880.82	1.02	0.00064	HCD (High Energy Collision Dissociation)	MS2	20.7264	30	64.0197	41736	17052018_Fusion_MASSFIITB_PJB_ARC_Ingel_S1A.raw	F1		68	FALSE	18	13	7.67737e-08
		TRUE	High	Mascot (A7)	Unambiguous	[K].GSDWLGDQDSIHYMTR.[E]		1	1	Q00711	Q00711	0	3	0.9643	0	1	1	627.613	1880.82	1880.82	0.73	0.00046	HCD (High Energy Collision Dissociation)	MS2	18.6955	30	63.9515	40779	17052018_Fusion_MASSFIITB_PJB_ARC_Ingel_S1D.raw	F4		56	FALSE	18	13	1.18362e-06
		TRUE	High	Mascot (A7)	Unambiguous	[K].GSDWLGDQDSIHYMTR.[E]		1	1	Q00711	Q00711	0	3	1	0	1	1	627.613	1880.82	1880.82	0.92	0.00058	HCD (High Energy Collision Dissociation)	MS2	33.7988	30	63.3381	41209	17052018_Fusion_MASSFIITB_PJB_ARC_Ingel_S1A.raw	F1		59	FALSE	18	13	5.32369e-07
		TRUE	High	Mascot (A7)	Unambiguous	[K].GSDWLGDQDSIHYMTR.[E]		1	1	Q00711	Q00711	0	3	1	0	1	1	627.613	1880.82	1880.82	0.73	0.00046	HCD (High Energy Collision Dissociation)	MS2	36.7013	30	64.1645	42972	17052018_Fusion_MASSFIITB_PJB_ARC_Ingel_S1B.raw	F2		51	FALSE	18	13	3.50924e-06
		TRUE	High	Mascot (A7)	Unambiguous	[K].GSDWLGDQDSIHYMTR.[E]		1	1	Q00711	Q00711	0	3	1	0	1	1	627.613	1880.83	1880.82	1.41	0.00088	HCD (High Energy Collision Dissociation)	MS2	38.0376	30	63.2825	40277	17052018_Fusion_MASSFIITB_PJB_ARC_Ingel_S1D.raw	F4		22	FALSE	19	13	0.00339602
		TRUE	High	Mascot (A7)	Unambiguous	[K].GSDWLGDQDSIHYMTR.[E]		1	1	Q00711	Q00711	0	3	0.9524	0	1	1	627.613	1880.82	1880.82	0.15	9e-05	HCD (High Energy Collision Dissociation)	MS2	33.8004	30	63.4882	42407	17052018_Fusion_MASSFIITB_PJB_ARC_Ingel_S1B.raw	F2		21	FALSE	18	13	0.00354171
	TRUE	High	[R].GEGGFLVNSEGER.[F]			FALSE	1	1	10	Q00711	Q00711 [304-316]	0	1350.63	0	56.1	80.6	112.8	150.5		High	High	High	High	High	0	1.214e-07	73	31.4	R.GEGGFLVNSEGER.F	[304-316]		Used
		Checked	Confidence	Identifying Node	PSM Ambiguity	Annotated Sequence	Modifications	# Protein Groups	# Proteins	Master Protein Accessions	Protein Accessions	# Missed Cleavages	Charge	DeltaScore	DeltaCn	Rank	Search Engine Rank	m/z [Da]	MH+ [Da]	Theo. MH+ [Da]	DeltaM [ppm]	Deltam/z [Da]	Activation Type	MS Order	Isolation Interference [%]	Ion Inject Time [ms]	RT [min]	First Scan	Spectrum File	File ID	Quan Info	Ions Score	Contaminant	Identity Strict	Identity Relaxed	Expectation Value
		TRUE	High	Mascot (A7)	Unambiguous	[R].GEGGFLVNSEGER.[F]		1	1	Q00711	Q00711	0	2	1	0	1	1	675.818	1350.63	1350.63	0.39	0.00026	HCD (High Energy Collision Dissociation)	MS2	0.211162	30	31.6248	17295	17052018_Fusion_MASSFIITB_PJB_ARC_Ingel_S1C.raw	F3		73	FALSE	23	17	6.77841e-08
		TRUE	High	Mascot (A7)	Unambiguous	[R].GEGGFLVNSEGER.[F]		1	1	Q00711	Q00711	0	2	1	0	1	1	675.818	1350.63	1350.63	0.48	0.00032	HCD (High Energy Collision Dissociation)	MS2	0.927184	16.358	31.0659	16357	17052018_Fusion_MASSFIITB_PJB_ARC_Ingel_S1D.raw	F4		66	FALSE	23	17	3.56556e-07
		TRUE	High	Mascot (A7)	Unambiguous	[R].GEGGFLVNSEGER.[F]		1	1	Q00711	Q00711	0	2	1	0	1	1	675.818	1350.63	1350.63	0.57	0.00038	HCD (High Energy Collision Dissociation)	MS2	30.22	27.777	31.726	17364	17052018_Fusion_MASSFIITB_PJB_ARC_Ingel_S1A.raw	F1		69	FALSE	23	17	1.61112e-07
		TRUE	High	Mascot (A7)	Unambiguous	[R].GEGGFLVNSEGER.[F]		1	1	Q00711	Q00711	0	2	1	0	1	1	675.818	1350.63	1350.63	0.48	0.00032	HCD (High Energy Collision Dissociation)	MS2	21.9294	21.475	32.1431	17883	17052018_Fusion_MASSFIITB_PJB_ARC_Ingel_S1B.raw	F2		67	FALSE	23	17	2.83223e-07
		TRUE	High	Mascot (A7)	Unambiguous	[R].GEGGFLVNSEGER.[F]		1	1	Q00711	Q00711	0	2	1	0	1	1	675.818	1350.63	1350.63	0.11	8e-05	HCD (High Energy Collision Dissociation)	MS2	3.36422	30	30.9836	16833	17052018_Fusion_MASSFIITB_PJB_ARC_Ingel_S1C.raw	F3		67	FALSE	23	17	2.73108e-07
		TRUE	High	Mascot (A7)	Unambiguous	[R].GEGGFLVNSEGER.[F]		1	1	Q00711	Q00711	0	2	1	0	1	1	675.816	1350.62	1350.63	-2.78	-0.00188	HCD (High Energy Collision Dissociation)	MS2	7.97151	30	31.4689	17358	17052018_Fusion_MASSFIITB_PJB_ARC_Ingel_S1B.raw	F2		57	FALSE	23	17	2.37106e-06
		TRUE	High	Mascot (A7)	Unambiguous	[R].GEGGFLVNSEGER.[F]		1	1	Q00711	Q00711	0	2	1	0	1	1	675.818	1350.63	1350.63	-0.07	-4e-05	HCD (High Energy Collision Dissociation)	MS2	1.21823	30	32.2646	17794	17052018_Fusion_MASSFIITB_PJB_ARC_Ingel_S1C.raw	F3		39	FALSE	23	17	0.000155716
		TRUE	High	Mascot (A7)	Unambiguous	[R].GEGGFLVNSEGER.[F]		1	1	Q00711	Q00711	0	2	1	0	1	1	675.818	1350.63	1350.63	0.48	0.00032	HCD (High Energy Collision Dissociation)	MS2	30.8909	30	31.7358	16763	17052018_Fusion_MASSFIITB_PJB_ARC_Ingel_S1D.raw	F4		23	FALSE	23	17	0.00641399
		TRUE	High	Mascot (A7)	Unambiguous	[R].GEGGFLVNSEGER.[F]		1	1	Q00711	Q00711	0	2	1	0	1	1	675.819	1350.63	1350.63	1.56	0.00105	HCD (High Energy Collision Dissociation)	MS2	24.1312	30	27.9067	14001	17052018_Fusion_MASSFIITB_PJB_ARC_Ingel_S1D.raw	F4		27	FALSE	23	18	0.00276292
		TRUE	High	Mascot (A7)	Unambiguous	[R].GEGGFLVNSEGER.[F]		1	1	Q00711	Q00711	0	2	1	0	1	1	675.814	1350.62	1350.63	-5.94	-0.00401	HCD (High Energy Collision Dissociation)	MS2	0	30	31.077	16922	17052018_Fusion_MASSFIITB_PJB_ARC_Ingel_S1A.raw	F1		32	FALSE	23	17	0.000824482
TRUE	High	Master Protein	P53889	Uncharacterized mitochondrial hydrolase FMP41 OS=Saccharomyces cerevisiae (strain ATCC 204508 / S288c) GN=FMP41 PE=1 SV=1	0	FALSE	17.17	27	4	9	4	1	259	28.8	8.62	291	4	metabolic process	mitochondrion	catalytic activity;metal ion binding	Pf01557	855553	YNL168C	FMP41	XIV			0	148.1	133.4	45	73.4	High	High	High	High
	Checked	Confidence	Annotated Sequence	Modifications	Modifications in Master Proteins	Contaminant	# Protein Groups	# Proteins	# PSMs	Master Protein Accessions	Positions in Master Proteins	# Missed Cleavages	Theo. MH+ [Da]	# Razor Quan Results	Abundances (Grouped): F1	Abundances (Grouped): F2	Abundances (Grouped): F3	Abundances (Grouped): F4	Quan Info	Found in Sample: [S1] F1: Sample	Found in Sample: [S2] F2: Sample	Found in Sample: [S3] F3: Sample	Found in Sample: [S4] F4: Sample	Confidence (by Search Engine): Mascot	Percolator q-Value (by Search Engine): Mascot	Percolator PEP (by Search Engine): Mascot	Ions Score (by Search Engine): Mascot	Top Apex RT [min]	Sequence in Protein	Positions in Protein	Peptide Group Modifications in Protein	Quan Usage
	TRUE	High	[K].QPFFFLKPTSSIVTPLSSSLVK.[T]			FALSE	1	1	1	P53889	P53889 [33-54]	0	2423.36	0	400					High	Not Found	Not Found	Not Found	High	0.006952	0.06515	21	115.38	K.QPFFFLKPTSSIVTPLSSSLVK.T	[33-54]		Used
		Checked	Confidence	Identifying Node	PSM Ambiguity	Annotated Sequence	Modifications	# Protein Groups	# Proteins	Master Protein Accessions	Protein Accessions	# Missed Cleavages	Charge	DeltaScore	DeltaCn	Rank	Search Engine Rank	m/z [Da]	MH+ [Da]	Theo. MH+ [Da]	DeltaM [ppm]	Deltam/z [Da]	Activation Type	MS Order	Isolation Interference [%]	Ion Inject Time [ms]	RT [min]	First Scan	Spectrum File	File ID	Quan Info	Ions Score	Contaminant	Identity Strict	Identity Relaxed	Expectation Value
		TRUE	High	Mascot (A7)	Unambiguous	[K].QPFFFLKPTSSIVTPLSSSLVK.[T]		1	1	P53889	P53889	0	3	1	0	1	1	808.457	2423.36	2423.36	-0.57	-0.00046	HCD (High Energy Collision Dissociation)	MS2	19.084	30	115.459	84673	17052018_Fusion_MASSFIITB_PJB_ARC_Ingel_S1A.raw	F1		21	FALSE	18	13	0.0034136
	TRUE	High	[K].SNLQDIFR.[V]			FALSE	1	1	5	P53889	P53889 [164-171]	0	992.516	0	130.3	125.4	60.6	83.7		High	High	High	High	High	0	0.000341	53	56.45	K.SNLQDIFR.V	[164-171]		Used
		Checked	Confidence	Identifying Node	PSM Ambiguity	Annotated Sequence	Modifications	# Protein Groups	# Proteins	Master Protein Accessions	Protein Accessions	# Missed Cleavages	Charge	DeltaScore	DeltaCn	Rank	Search Engine Rank	m/z [Da]	MH+ [Da]	Theo. MH+ [Da]	DeltaM [ppm]	Deltam/z [Da]	Activation Type	MS Order	Isolation Interference [%]	Ion Inject Time [ms]	RT [min]	First Scan	Spectrum File	File ID	Quan Info	Ions Score	Contaminant	Identity Strict	Identity Relaxed	Expectation Value
		TRUE	High	Mascot (A7)	Unambiguous	[K].SNLQDIFR.[V]		1	1	P53889	P53889	0	2	0.8182	0	1	1	496.762	992.516	992.516	0.13	6e-05	HCD (High Energy Collision Dissociation)	MS2	19.4457	30	56.6284	35570	17052018_Fusion_MASSFIITB_PJB_ARC_Ingel_S1C.raw	F3		44	FALSE	25	19	8.99876e-05
		TRUE	High	Mascot (A7)	Unambiguous	[K].SNLQDIFR.[V]		1	1	P53889	P53889	0	2	1	0	1	1	496.761	992.514	992.516	-1.84	-0.00091	HCD (High Energy Collision Dissociation)	MS2	10.3922	30	56.0323	36413	17052018_Fusion_MASSFIITB_PJB_ARC_Ingel_S1B.raw	F2		53	FALSE	26	20	1.26837e-05
		TRUE	High	Mascot (A7)	Unambiguous	[K].SNLQDIFR.[V]		1	1	P53889	P53889	0	2	0.9773	0	1	1	496.761	992.514	992.516	-2.14	-0.00106	HCD (High Energy Collision Dissociation)	MS2	11.1504	30	56.1513	35672	17052018_Fusion_MASSFIITB_PJB_ARC_Ingel_S1A.raw	F1		44	FALSE	26	20	0.000103746
		TRUE	High	Mascot (A7)	Unambiguous	[K].SNLQDIFR.[V]		1	1	P53889	P53889	0	2	1	0	1	1	496.762	992.517	992.516	0.81	0.0004	HCD (High Energy Collision Dissociation)	MS2	20.8845	30	56.8217	36213	17052018_Fusion_MASSFIITB_PJB_ARC_Ingel_S1A.raw	F1		45	FALSE	25	19	7.71228e-05
		TRUE	High	Mascot (A7)	Unambiguous	[K].SNLQDIFR.[V]		1	1	P53889	P53889	0	2	0.9091	0	1	1	496.761	992.515	992.516	-1.41	-0.0007	HCD (High Energy Collision Dissociation)	MS2	21.1857	30	56.4635	34835	17052018_Fusion_MASSFIITB_PJB_ARC_Ingel_S1D.raw	F4		44	FALSE	26	20	0.000111493
	TRUE	High	[K].TTRPANSTFNGLNEDGTNPGPIFIPR.[G]			FALSE	1	1	2	P53889	P53889 [55-80]	0	2786.39	0	124.7	197.6	51	26.7		High	High	Peak Found	Peak Found	High	0	1.559e-09	81	74.54	K.TTRPANSTFNGLNEDGTNPGPIFIPR.G	[55-80]		Used
		Checked	Confidence	Identifying Node	PSM Ambiguity	Annotated Sequence	Modifications	# Protein Groups	# Proteins	Master Protein Accessions	Protein Accessions	# Missed Cleavages	Charge	DeltaScore	DeltaCn	Rank	Search Engine Rank	m/z [Da]	MH+ [Da]	Theo. MH+ [Da]	DeltaM [ppm]	Deltam/z [Da]	Activation Type	MS Order	Isolation Interference [%]	Ion Inject Time [ms]	RT [min]	First Scan	Spectrum File	File ID	Quan Info	Ions Score	Contaminant	Identity Strict	Identity Relaxed	Expectation Value
		TRUE	High	Mascot (A7)	Unambiguous	[K].TTRPANSTFNGLNEDGTNPGPIFIPR.[G]		1	1	P53889	P53889	0	3	1	0	1	1	929.469	2786.39	2786.39	2.83	0.00263	HCD (High Energy Collision Dissociation)	MS2	0	30	74.2246	51403	17052018_Fusion_MASSFIITB_PJB_ARC_Ingel_S1B.raw	F2		81	FALSE	23	17	9.20834e-09
		TRUE	High	Mascot (A7)	Unambiguous	[K].TTRPANSTFNGLNEDGTNPGPIFIPR.[G]		1	1	P53889	P53889	0	3	1	0	1	1	929.47	2786.39	2786.39	3.03	0.00282	HCD (High Energy Collision Dissociation)	MS2	0	30	74.3993	49914	17052018_Fusion_MASSFIITB_PJB_ARC_Ingel_S1A.raw	F1		68	FALSE	23	17	1.97325e-07
	TRUE	High	[K].GFDTFMPISAIVSR.[E]			FALSE	1	1	1	P53889	P53889 [143-156]	0	1540.78	0	169.5	107.7	22.6	100.2		High	Peak Found	Peak Found	Peak Found	High	0	0.0003873	36	117.89	K.GFDTFMPISAIVSR.E	[143-156]		Used
		Checked	Confidence	Identifying Node	PSM Ambiguity	Annotated Sequence	Modifications	# Protein Groups	# Proteins	Master Protein Accessions	Protein Accessions	# Missed Cleavages	Charge	DeltaScore	DeltaCn	Rank	Search Engine Rank	m/z [Da]	MH+ [Da]	Theo. MH+ [Da]	DeltaM [ppm]	Deltam/z [Da]	Activation Type	MS Order	Isolation Interference [%]	Ion Inject Time [ms]	RT [min]	First Scan	Spectrum File	File ID	Quan Info	Ions Score	Contaminant	Identity Strict	Identity Relaxed	Expectation Value
		TRUE	High	Mascot (A7)	Unambiguous	[K].GFDTFMPISAIVSR.[E]		1	1	P53889	P53889	0	2	1	0	1	1	770.895	1540.78	1540.78	-0.36	-0.00028	HCD (High Energy Collision Dissociation)	MS2	4.98141	30	117.612	86573	17052018_Fusion_MASSFIITB_PJB_ARC_Ingel_S1A.raw	F1		36	FALSE	24	18	0.000429026
TRUE	High	Master Protein	Q12233	ATP synthase subunit g, mitochondrial OS=Saccharomyces cerevisiae (strain ATCC 204508 / S288c) GN=ATP20 PE=1 SV=1	0	FALSE	12.961	27	3	6	3	1	115	12.9	9.82	180	3	cell organization and biogenesis;metabolic process;transport	membrane;mitochondrion	catalytic activity;transporter activity	Pf04718	856131	YPR020W	ATP20	XVI	Oxidative phosphorylation; Metabolic pathways		0	105.4	57	87.9	149.7	High	High	Peak Found	High
	Checked	Confidence	Annotated Sequence	Modifications	Modifications in Master Proteins	Contaminant	# Protein Groups	# Proteins	# PSMs	Master Protein Accessions	Positions in Master Proteins	# Missed Cleavages	Theo. MH+ [Da]	# Razor Quan Results	Abundances (Grouped): F1	Abundances (Grouped): F2	Abundances (Grouped): F3	Abundances (Grouped): F4	Quan Info	Found in Sample: [S1] F1: Sample	Found in Sample: [S2] F2: Sample	Found in Sample: [S3] F3: Sample	Found in Sample: [S4] F4: Sample	Confidence (by Search Engine): Mascot	Percolator q-Value (by Search Engine): Mascot	Percolator PEP (by Search Engine): Mascot	Ions Score (by Search Engine): Mascot	Top Apex RT [min]	Sequence in Protein	Positions in Protein	Peptide Group Modifications in Protein	Quan Usage
	TRUE	High	[R].IQNYTSGLVSK.[A]			FALSE	1	1	3	Q12233	Q12233 [5-15]	0	1209.65	0	110.1	37.6	96.5	155.8		High	High	Peak Found	High	High	0	2.63e-05	46	26.42	R.IQNYTSGLVSK.A	[5-15]		Used
		Checked	Confidence	Identifying Node	PSM Ambiguity	Annotated Sequence	Modifications	# Protein Groups	# Proteins	Master Protein Accessions	Protein Accessions	# Missed Cleavages	Charge	DeltaScore	DeltaCn	Rank	Search Engine Rank	m/z [Da]	MH+ [Da]	Theo. MH+ [Da]	DeltaM [ppm]	Deltam/z [Da]	Activation Type	MS Order	Isolation Interference [%]	Ion Inject Time [ms]	RT [min]	First Scan	Spectrum File	File ID	Quan Info	Ions Score	Contaminant	Identity Strict	Identity Relaxed	Expectation Value
		TRUE	High	Mascot (A7)	Unambiguous	[R].IQNYTSGLVSK.[A]		1	1	Q12233	Q12233	0	2	0.8913	0	1	1	605.327	1209.65	1209.65	-0.5	-0.0003	HCD (High Energy Collision Dissociation)	MS2	51.1635	30	25.2797	13010	17052018_Fusion_MASSFIITB_PJB_ARC_Ingel_S1B.raw	F2		46	FALSE	24	18	4.19227e-05
		TRUE	High	Mascot (A7)	Unambiguous	[R].IQNYTSGLVSK.[A]		1	1	Q12233	Q12233	0	2	0.9024	0	1	1	605.328	1209.65	1209.65	0.92	0.00055	HCD (High Energy Collision Dissociation)	MS2	50.5255	30	26.0103	13274	17052018_Fusion_MASSFIITB_PJB_ARC_Ingel_S1A.raw	F1		41	FALSE	24	18	0.000121474
		TRUE	High	Mascot (A7)	Unambiguous	[R].IQNYTSGLVSK.[A]		1	1	Q12233	Q12233	0	2	0.9048	0	1	1	605.328	1209.65	1209.65	1.22	0.00074	HCD (High Energy Collision Dissociation)	MS2	51.3639	30	26.4037	12885	17052018_Fusion_MASSFIITB_PJB_ARC_Ingel_S1D.raw	F4		42	FALSE	24	18	0.000101738
	TRUE	High	[K].SVYSNLYK.[Q]			FALSE	1	1	1	Q12233	Q12233 [53-60]	0	973.499	0	100.6	102.2	67	130.2		Peak Found	Peak Found	Peak Found	High	High	5.666e-05	0.000681	42	25.53	K.SVYSNLYK.Q	[53-60]		Used
		Checked	Confidence	Identifying Node	PSM Ambiguity	Annotated Sequence	Modifications	# Protein Groups	# Proteins	Master Protein Accessions	Protein Accessions	# Missed Cleavages	Charge	DeltaScore	DeltaCn	Rank	Search Engine Rank	m/z [Da]	MH+ [Da]	Theo. MH+ [Da]	DeltaM [ppm]	Deltam/z [Da]	Activation Type	MS Order	Isolation Interference [%]	Ion Inject Time [ms]	RT [min]	First Scan	Spectrum File	File ID	Quan Info	Ions Score	Contaminant	Identity Strict	Identity Relaxed	Expectation Value
		TRUE	High	Mascot (A7)	Unambiguous	[K].SVYSNLYK.[Q]		1	1	Q12233	Q12233	0	2	0.7857	0	1	1	487.253	973.499	973.499	-0.16	-8e-05	HCD (High Energy Collision Dissociation)	MS2	20.7827	30	25.6352	12316	17052018_Fusion_MASSFIITB_PJB_ARC_Ingel_S1D.raw	F4		42	FALSE	25	19	0.000125377
	TRUE	High	[K].EGLQPPTVAQFK.[S]			FALSE	1	1	2	Q12233	Q12233 [41-52]	0	1314.71	0	95.4	57.2	88.9	158.4		High	Peak Found	Peak Found	High	High	0	6.111e-06	57	56.2	K.EGLQPPTVAQFK.S	[41-52]		Used
		Checked	Confidence	Identifying Node	PSM Ambiguity	Annotated Sequence	Modifications	# Protein Groups	# Proteins	Master Protein Accessions	Protein Accessions	# Missed Cleavages	Charge	DeltaScore	DeltaCn	Rank	Search Engine Rank	m/z [Da]	MH+ [Da]	Theo. MH+ [Da]	DeltaM [ppm]	Deltam/z [Da]	Activation Type	MS Order	Isolation Interference [%]	Ion Inject Time [ms]	RT [min]	First Scan	Spectrum File	File ID	Quan Info	Ions Score	Contaminant	Identity Strict	Identity Relaxed	Expectation Value
		TRUE	High	Mascot (A7)	Unambiguous	[K].EGLQPPTVAQFK.[S]		1	1	Q12233	Q12233	0	2	0.8772	0	1	1	657.857	1314.71	1314.71	0.85	0.00056	HCD (High Energy Collision Dissociation)	MS2	1.72577	30	55.9893	35544	17052018_Fusion_MASSFIITB_PJB_ARC_Ingel_S1A.raw	F1		57	FALSE	25	19	4.14418e-06
		TRUE	High	Mascot (A7)	Unambiguous	[K].EGLQPPTVAQFK.[S]		1	1	Q12233	Q12233	0	2	0.8511	0	1	1	657.857	1314.71	1314.71	0.67	0.00044	HCD (High Energy Collision Dissociation)	MS2	3.5001	26.456	56.3978	34778	17052018_Fusion_MASSFIITB_PJB_ARC_Ingel_S1D.raw	F4		47	FALSE	25	19	4.10618e-05
	Checked	Confidence	Annotated Sequence	Modifications	Modifications in Master Proteins	Contaminant	# Protein Groups	# Proteins	# PSMs	Master Protein Accessions	Positions in Master Proteins	# Missed Cleavages	Theo. MH+ [Da]	# Razor Quan Results	Abundances (Grouped): F1	Abundances (Grouped): F2	Abundances (Grouped): F3	Abundances (Grouped): F4	Quan Info	Found in Sample: [S1] F1: Sample	Found in Sample: [S2] F2: Sample	Found in Sample: [S3] F3: Sample	Found in Sample: [S4] F4: Sample	Confidence (by Search Engine): Mascot	Percolator q-Value (by Search Engine): Mascot	Percolator PEP (by Search Engine): Mascot	Ions Score (by Search Engine): Mascot	Top Apex RT [min]	Sequence in Protein	Positions in Protein	Peptide Group Modifications in Protein	Quan Usage
	TRUE	High	[K].NVPVHVSPAFR.[V]			FALSE	1	1	1	P0CX47	P0CX47 [106-116]	0	1222.67	0	192.1	138.7	69.2			High	Peak Found	Peak Found	Not Found	High	0.000206	0.001164	33	23.09	K.NVPVHVSPAFR.V	[106-116]		Used
		Checked	Confidence	Identifying Node	PSM Ambiguity	Annotated Sequence	Modifications	# Protein Groups	# Proteins	Master Protein Accessions	Protein Accessions	# Missed Cleavages	Charge	DeltaScore	DeltaCn	Rank	Search Engine Rank	m/z [Da]	MH+ [Da]	Theo. MH+ [Da]	DeltaM [ppm]	Deltam/z [Da]	Activation Type	MS Order	Isolation Interference [%]	Ion Inject Time [ms]	RT [min]	First Scan	Spectrum File	File ID	Quan Info	Ions Score	Contaminant	Identity Strict	Identity Relaxed	Expectation Value
		TRUE	High	Mascot (A7)	Unambiguous	[K].NVPVHVSPAFR.[V]		1	1	P0CX47	P0CX47	0	3	1	0	1	1	408.229	1222.67	1222.67	2.51	0.00102	HCD (High Energy Collision Dissociation)	MS2	49.5357	30	22.3608	10732	17052018_Fusion_MASSFIITB_PJB_ARC_Ingel_S1A.raw	F1		33	FALSE	24	18	0.000880003
	TRUE	High	[K].TAIEGSYIDKK.[C]			FALSE	1	1	2	P0CX47	P0CX47 [47-57]	1	1224.65	0	182	38.6	112.8	66.5		High	Peak Found	High	Peak Found	High	0.0006012	0.003293	39	12.24	K.TAIEGSYIDKK.C	[47-57]		Used
		Checked	Confidence	Identifying Node	PSM Ambiguity	Annotated Sequence	Modifications	# Protein Groups	# Proteins	Master Protein Accessions	Protein Accessions	# Missed Cleavages	Charge	DeltaScore	DeltaCn	Rank	Search Engine Rank	m/z [Da]	MH+ [Da]	Theo. MH+ [Da]	DeltaM [ppm]	Deltam/z [Da]	Activation Type	MS Order	Isolation Interference [%]	Ion Inject Time [ms]	RT [min]	First Scan	Spectrum File	File ID	Quan Info	Ions Score	Contaminant	Identity Strict	Identity Relaxed	Expectation Value
		TRUE	High	Mascot (A7)	Unambiguous	[K].TAIEGSYIDKK.[C]		1	1	P0CX47	P0CX47	1	3	1	0	1	1	408.887	1224.65	1224.65	-1.1	-0.00045	HCD (High Energy Collision Dissociation)	MS2	53.7827	30	12.3403	2933	17052018_Fusion_MASSFIITB_PJB_ARC_Ingel_S1A.raw	F1		33	FALSE	27	21	0.00179906
		TRUE	High	Mascot (A7)	Unambiguous	[K].TAIEGSYIDKK.[C]		1	1	P0CX47	P0CX47	1	2	0.9744	0	1	1	612.827	1224.65	1224.65	0.28	0.00017	HCD (High Energy Collision Dissociation)	MS2	25.7209	30	12.3505	3468	17052018_Fusion_MASSFIITB_PJB_ARC_Ingel_S1C.raw	F3		39	FALSE	27	21	0.000480915
	TRUE	High	[K].TAIEGSYIDK.[K]			FALSE	1	1	2	P0CX47	P0CX47 [47-56]	0	1096.55	0	119.6	57.6	62.6	160.1		Peak Found	Peak Found	High	High	High	0.002221	0.0145	34	21.02	K.TAIEGSYIDK.K	[47-56]		Used
		Checked	Confidence	Identifying Node	PSM Ambiguity	Annotated Sequence	Modifications	# Protein Groups	# Proteins	Master Protein Accessions	Protein Accessions	# Missed Cleavages	Charge	DeltaScore	DeltaCn	Rank	Search Engine Rank	m/z [Da]	MH+ [Da]	Theo. MH+ [Da]	DeltaM [ppm]	Deltam/z [Da]	Activation Type	MS Order	Isolation Interference [%]	Ion Inject Time [ms]	RT [min]	First Scan	Spectrum File	File ID	Quan Info	Ions Score	Contaminant	Identity Strict	Identity Relaxed	Expectation Value
		TRUE	High	Mascot (A7)	Unambiguous	[K].TAIEGSYIDK.[K]		1	1	P0CX47	P0CX47	0	2	0.8966	0	1	1	548.779	1096.55	1096.55	-1.36	-0.00075	HCD (High Energy Collision Dissociation)	MS2	27.0266	30	20.4148	9009	17052018_Fusion_MASSFIITB_PJB_ARC_Ingel_S1D.raw	F4		29	FALSE	25	20	0.00284268
		TRUE	High	Mascot (A7)	Unambiguous	[K].TAIEGSYIDK.[K]		1	1	P0CX47	P0CX47	0	2	1	0	1	1	548.777	1096.55	1096.55	-5.04	-0.00276	HCD (High Energy Collision Dissociation)	MS2	38.1341	30	20.8741	9434	17052018_Fusion_MASSFIITB_PJB_ARC_Ingel_S1C.raw	F3		34	FALSE	26	20	0.00105014
	TRUE	High	[R].AYLHYIPK.[Y]			FALSE	1	1	1	P0CX47	P0CX47 [89-96]	0	1004.56	0	156.6	63.7	130.6	49.1		High	Peak Found	Peak Found	Peak Found	High	0.001311	0.008382	28	18.46	R.AYLHYIPK.Y	[89-96]		Used
		Checked	Confidence	Identifying Node	PSM Ambiguity	Annotated Sequence	Modifications	# Protein Groups	# Proteins	Master Protein Accessions	Protein Accessions	# Missed Cleavages	Charge	DeltaScore	DeltaCn	Rank	Search Engine Rank	m/z [Da]	MH+ [Da]	Theo. MH+ [Da]	DeltaM [ppm]	Deltam/z [Da]	Activation Type	MS Order	Isolation Interference [%]	Ion Inject Time [ms]	RT [min]	First Scan	Spectrum File	File ID	Quan Info	Ions Score	Contaminant	Identity Strict	Identity Relaxed	Expectation Value
		TRUE	High	Mascot (A7)	Unambiguous	[R].AYLHYIPK.[Y]		1	1	P0CX47	P0CX47	0	2	0.7857	0	1	1	502.782	1004.56	1004.56	-0.24	-0.00012	HCD (High Energy Collision Dissociation)	MS2	47.3705	30	18.3764	7848	17052018_Fusion_MASSFIITB_PJB_ARC_Ingel_S1A.raw	F1		28	FALSE	25	19	0.00353332
	TRUE	High	[K].ILTGTVVSTK.[M]			FALSE	1	1	4	P0CX47	P0CX47 [70-79]	0	1018.61	0	147.7	70.2	59.6	122.6		High	High	High	High	High	0	0.000213	52	20.98	K.ILTGTVVSTK.M	[70-79]		Used
		Checked	Confidence	Identifying Node	PSM Ambiguity	Annotated Sequence	Modifications	# Protein Groups	# Proteins	Master Protein Accessions	Protein Accessions	# Missed Cleavages	Charge	DeltaScore	DeltaCn	Rank	Search Engine Rank	m/z [Da]	MH+ [Da]	Theo. MH+ [Da]	DeltaM [ppm]	Deltam/z [Da]	Activation Type	MS Order	Isolation Interference [%]	Ion Inject Time [ms]	RT [min]	First Scan	Spectrum File	File ID	Quan Info	Ions Score	Contaminant	Identity Strict	Identity Relaxed	Expectation Value
		TRUE	High	Mascot (A7)	Unambiguous	[K].ILTGTVVSTK.[M]		1	1	P0CX47	P0CX47	0	2	0.9048	0	1	1	509.811	1018.61	1018.61	-0.22	-0.00011	HCD (High Energy Collision Dissociation)	MS2	32.6667	30	21.3182	9943	17052018_Fusion_MASSFIITB_PJB_ARC_Ingel_S1B.raw	F2		42	FALSE	23	17	8.0899e-05
		TRUE	High	Mascot (A7)	Unambiguous	[K].ILTGTVVSTK.[M]		1	1	P0CX47	P0CX47	0	2	0.9286	0	1	1	509.811	1018.61	1018.61	-0.28	-0.00014	HCD (High Energy Collision Dissociation)	MS2	40.5125	30	21.0967	9833	17052018_Fusion_MASSFIITB_PJB_ARC_Ingel_S1A.raw	F1		42	FALSE	23	17	8.56926e-05
		TRUE	High	Mascot (A7)	Unambiguous	[K].ILTGTVVSTK.[M]		1	1	P0CX47	P0CX47	0	2	0.9423	0	1	1	509.81	1018.61	1018.61	-0.82	-0.00042	HCD (High Energy Collision Dissociation)	MS2	24.3255	27.64	20.4078	9003	17052018_Fusion_MASSFIITB_PJB_ARC_Ingel_S1D.raw	F4		52	FALSE	23	17	7.49796e-06
		TRUE	High	Mascot (A7)	Unambiguous	[K].ILTGTVVSTK.[M]		1	1	P0CX47	P0CX47	0	2	0.931	0	1	1	509.811	1018.61	1018.61	-0.22	-0.00011	HCD (High Energy Collision Dissociation)	MS2	54.2607	30	20.8563	9422	17052018_Fusion_MASSFIITB_PJB_ARC_Ingel_S1C.raw	F3		29	FALSE	23	17	0.00170194
	TRUE	High	[R].GKILTGTVVSTK.[M]			FALSE	1	1	1	P0CX47	P0CX47 [68-79]	1	1203.73	0	260	80.6	59.4			High	Peak Found	Peak Found	Not Found	High	0.003722	0.02829	31	13.27	R.GKILTGTVVSTK.M	[68-79]		Used
		Checked	Confidence	Identifying Node	PSM Ambiguity	Annotated Sequence	Modifications	# Protein Groups	# Proteins	Master Protein Accessions	Protein Accessions	# Missed Cleavages	Charge	DeltaScore	DeltaCn	Rank	Search Engine Rank	m/z [Da]	MH+ [Da]	Theo. MH+ [Da]	DeltaM [ppm]	Deltam/z [Da]	Activation Type	MS Order	Isolation Interference [%]	Ion Inject Time [ms]	RT [min]	First Scan	Spectrum File	File ID	Quan Info	Ions Score	Contaminant	Identity Strict	Identity Relaxed	Expectation Value
		TRUE	High	Mascot (A7)	Unambiguous	[R].GKILTGTVVSTK.[M]		1	1	P0CX47	P0CX47	1	2	1	0	1	1	602.372	1203.74	1203.73	4.2	0.00253	HCD (High Energy Collision Dissociation)	MS2	32.0049	30	13.1382	3723	17052018_Fusion_MASSFIITB_PJB_ARC_Ingel_S1A.raw	F1		31	FALSE	15	13	0.000172596
TRUE	High	Master Protein	P00175	Cytochrome b2, mitochondrial OS=Saccharomyces cerevisiae (strain ATCC 204508 / S288c) GN=CYB2 PE=1 SV=1	0	FALSE	101.366	27	14	43	14	1	591	65.5	8.41	1370	14	metabolic process;transport	cytosol;membrane;mitochondrion;nucleus	catalytic activity;metal ion binding;nucleotide binding	Pf00173, Pf01070, Pf01645, Pf03060	854950	YML054C	CYB2	XIII	Metabolic pathways; Pyruvate metabolism		0	10.7	12.9	144.4	232.1	High	High	High	High
	Checked	Confidence	Annotated Sequence	Modifications	Modifications in Master Proteins	Contaminant	# Protein Groups	# Proteins	# PSMs	Master Protein Accessions	Positions in Master Proteins	# Missed Cleavages	Theo. MH+ [Da]	# Razor Quan Results	Abundances (Grouped): F1	Abundances (Grouped): F2	Abundances (Grouped): F3	Abundances (Grouped): F4	Quan Info	Found in Sample: [S1] F1: Sample	Found in Sample: [S2] F2: Sample	Found in Sample: [S3] F3: Sample	Found in Sample: [S4] F4: Sample	Confidence (by Search Engine): Mascot	Percolator q-Value (by Search Engine): Mascot	Percolator PEP (by Search Engine): Mascot	Ions Score (by Search Engine): Mascot	Top Apex RT [min]	Sequence in Protein	Positions in Protein	Peptide Group Modifications in Protein	Quan Usage
	TRUE	High	[K].QIQWYQLYVNSDR.[K]			FALSE	1	1	2	P00175	P00175 [327-339]	0	1712.84	0		29.6	193.2	177.2		Not Found	Peak Found	Peak Found	High	High	0	1.36e-05	53	88.66	K.QIQWYQLYVNSDR.K	[327-339]		Used
		Checked	Confidence	Identifying Node	PSM Ambiguity	Annotated Sequence	Modifications	# Protein Groups	# Proteins	Master Protein Accessions	Protein Accessions	# Missed Cleavages	Charge	DeltaScore	DeltaCn	Rank	Search Engine Rank	m/z [Da]	MH+ [Da]	Theo. MH+ [Da]	DeltaM [ppm]	Deltam/z [Da]	Activation Type	MS Order	Isolation Interference [%]	Ion Inject Time [ms]	RT [min]	First Scan	Spectrum File	File ID	Quan Info	Ions Score	Contaminant	Identity Strict	Identity Relaxed	Expectation Value
		TRUE	High	Mascot (A7)	Unambiguous	[K].QIQWYQLYVNSDR.[K]		1	1	P00175	P00175	0	2	1	0	1	1	856.926	1712.85	1712.84	3.67	0.00314	HCD (High Energy Collision Dissociation)	MS2	4.51215	30	88.576	60826	17052018_Fusion_MASSFIITB_PJB_ARC_Ingel_S1D.raw	F4		53	FALSE	24	18	8.9181e-06
		TRUE	High	Mascot (A7)	Unambiguous	[K].QIQWYQLYVNSDR.[K]		1	1	P00175	P00175	0	2	0.9375	0	1	1	856.927	1712.85	1712.84	4.67	0.004	HCD (High Energy Collision Dissociation)	MS2	32.1561	30	89.2659	61405	17052018_Fusion_MASSFIITB_PJB_ARC_Ingel_S1D.raw	F4		32	FALSE	24	18	0.00127137
	TRUE	High	[K].QAWAYYSSGANDEVTHR.[E]			FALSE	1	1	3	P00175	P00175 [219-235]	0	1954.87	0	13.6	39.3	170	177.1		Peak Found	Peak Found	High	High	High	0	5.517e-10	84	34.95	K.QAWAYYSSGANDEVTHR.E	[219-235]		Used
		Checked	Confidence	Identifying Node	PSM Ambiguity	Annotated Sequence	Modifications	# Protein Groups	# Proteins	Master Protein Accessions	Protein Accessions	# Missed Cleavages	Charge	DeltaScore	DeltaCn	Rank	Search Engine Rank	m/z [Da]	MH+ [Da]	Theo. MH+ [Da]	DeltaM [ppm]	Deltam/z [Da]	Activation Type	MS Order	Isolation Interference [%]	Ion Inject Time [ms]	RT [min]	First Scan	Spectrum File	File ID	Quan Info	Ions Score	Contaminant	Identity Strict	Identity Relaxed	Expectation Value
		TRUE	High	Mascot (A7)	Unambiguous	[K].QAWAYYSSGANDEVTHR.[E]		1	1	P00175	P00175	0	3	1	0	1	1	652.295	1954.87	1954.87	1.13	0.00073	HCD (High Energy Collision Dissociation)	MS2	5.33923	30	35.216	19024	17052018_Fusion_MASSFIITB_PJB_ARC_Ingel_S1D.raw	F4		84	FALSE	20	14	2.4941e-09
		TRUE	High	Mascot (A7)	Unambiguous	[K].QAWAYYSSGANDEVTHR.[E]		1	1	P00175	P00175	0	3	1	0	1	1	652.295	1954.87	1954.87	0.66	0.00043	HCD (High Energy Collision Dissociation)	MS2	5.59692	30	35.4846	20333	17052018_Fusion_MASSFIITB_PJB_ARC_Ingel_S1C.raw	F3		78	FALSE	20	14	1.15322e-08
		TRUE	High	Mascot (A7)	Unambiguous	[K].QAWAYYSSGANDEVTHR.[E]		1	1	P00175	P00175	0	3	1	0	1	1	652.294	1954.87	1954.87	0.47	0.00031	HCD (High Energy Collision Dissociation)	MS2	26.679	30	36.1976	20874	17052018_Fusion_MASSFIITB_PJB_ARC_Ingel_S1C.raw	F3		42	FALSE	20	14	4.03565e-05
	TRUE	High	[K].ISPAEVAK.[H]			FALSE	1	1	2	P00175	P00175 [91-98]	0	814.467	0	9.9	9.1	209.1	171.9		Peak Found	Peak Found	High	High	High	0.001311	0.008603	44	11.98	K.ISPAEVAK.H	[91-98]		Used
		Checked	Confidence	Identifying Node	PSM Ambiguity	Annotated Sequence	Modifications	# Protein Groups	# Proteins	Master Protein Accessions	Protein Accessions	# Missed Cleavages	Charge	DeltaScore	DeltaCn	Rank	Search Engine Rank	m/z [Da]	MH+ [Da]	Theo. MH+ [Da]	DeltaM [ppm]	Deltam/z [Da]	Activation Type	MS Order	Isolation Interference [%]	Ion Inject Time [ms]	RT [min]	First Scan	Spectrum File	File ID	Quan Info	Ions Score	Contaminant	Identity Strict	Identity Relaxed	Expectation Value
		TRUE	High	Mascot (A7)	Unambiguous	[K].ISPAEVAK.[H]		1	1	P00175	P00175	0	2	0.6316	0	1	1	407.737	814.467	814.467	-0.21	-9e-05	HCD (High Energy Collision Dissociation)	MS2	63.4205	30	11.7929	3131	17052018_Fusion_MASSFIITB_PJB_ARC_Ingel_S1C.raw	F3		38	FALSE	22	16	0.000189842
		TRUE	High	Mascot (A7)	Unambiguous	[K].ISPAEVAK.[H]		1	1	P00175	P00175	0	2	0.6591	0	1	1	407.737	814.466	814.467	-1.04	-0.00042	HCD (High Energy Collision Dissociation)	MS2	9.4529	23.5	11.7219	2692	17052018_Fusion_MASSFIITB_PJB_ARC_Ingel_S1D.raw	F4		44	FALSE	22	16	4.68158e-05
	TRUE	High	[K].ITDDLVK.[N]			FALSE	1	1	2	P00175	P00175 [341-347]	0	803.451	0	9.4	10.3	242.1	138.2		Peak Found	Peak Found	High	High	High	0.000206	0.001155	46	17.15	K.ITDDLVK.N	[341-347]		Used
		Checked	Confidence	Identifying Node	PSM Ambiguity	Annotated Sequence	Modifications	# Protein Groups	# Proteins	Master Protein Accessions	Protein Accessions	# Missed Cleavages	Charge	DeltaScore	DeltaCn	Rank	Search Engine Rank	m/z [Da]	MH+ [Da]	Theo. MH+ [Da]	DeltaM [ppm]	Deltam/z [Da]	Activation Type	MS Order	Isolation Interference [%]	Ion Inject Time [ms]	RT [min]	First Scan	Spectrum File	File ID	Quan Info	Ions Score	Contaminant	Identity Strict	Identity Relaxed	Expectation Value
		TRUE	High	Mascot (A7)	Unambiguous	[K].ITDDLVK.[N]		1	1	P00175	P00175	0	2	0.6957	0	1	1	402.229	803.451	803.451	0.54	0.00022	HCD (High Energy Collision Dissociation)	MS2	16.9162	30	16.9192	6571	17052018_Fusion_MASSFIITB_PJB_ARC_Ingel_S1C.raw	F3		46	FALSE	25	20	5.65025e-05
		TRUE	High	Mascot (A7)	Unambiguous	[K].ITDDLVK.[N]		1	1	P00175	P00175	0	2	0.619	0	1	1	402.229	803.451	803.451	-0.3	-0.00012	HCD (High Energy Collision Dissociation)	MS2	14.4397	26.584	17.2626	6523	17052018_Fusion_MASSFIITB_PJB_ARC_Ingel_S1D.raw	F4		42	FALSE	25	20	0.000134297
	TRUE	High	[K].TKLPIVIK.[G]			FALSE	1	1	2	P00175	P00175 [422-429]	1	911.629	0	55.4	48.9		295.8		Peak Found	Peak Found	Not Found	High	Medium	0.0161	0.1603	40	23.52	K.TKLPIVIK.G	[422-429]		Used
		Checked	Confidence	Identifying Node	PSM Ambiguity	Annotated Sequence	Modifications	# Protein Groups	# Proteins	Master Protein Accessions	Protein Accessions	# Missed Cleavages	Charge	DeltaScore	DeltaCn	Rank	Search Engine Rank	m/z [Da]	MH+ [Da]	Theo. MH+ [Da]	DeltaM [ppm]	Deltam/z [Da]	Activation Type	MS Order	Isolation Interference [%]	Ion Inject Time [ms]	RT [min]	First Scan	Spectrum File	File ID	Quan Info	Ions Score	Contaminant	Identity Strict	Identity Relaxed	Expectation Value
		TRUE	High	Mascot (A7)	Unambiguous	[K].TKLPIVIK.[G]		1	1	P00175	P00175	1	2	0.9	0	1	1	456.318	911.629	911.629	-0.05	-2e-05	HCD (High Energy Collision Dissociation)	MS2	14.8004	30	23.5636	10919	17052018_Fusion_MASSFIITB_PJB_ARC_Ingel_S1D.raw	F4		40	FALSE	13	13	1.16185e-05
		TRUE	High	Mascot (A7)	Unambiguous	[K].TKLPIVIK.[G]		1	1	P00175	P00175	1	2	0.8235	0	1	1	456.318	911.63	911.629	0.96	0.00044	HCD (High Energy Collision Dissociation)	MS2	30.4183	30	22.8832	10505	17052018_Fusion_MASSFIITB_PJB_ARC_Ingel_S1D.raw	F4		17	FALSE	13	13	0.0023722
	TRUE	High	[K].DVTAIFEPLHAPNVIDK.[Y]			FALSE	1	1	4	P00175	P00175 [137-153]	0	1879	0	17.2	15.5	186.2	181.1		Peak Found	High	High	High	High	0	1.183e-05	46	96.44	K.DVTAIFEPLHAPNVIDK.Y	[137-153]		Used
		Checked	Confidence	Identifying Node	PSM Ambiguity	Annotated Sequence	Modifications	# Protein Groups	# Proteins	Master Protein Accessions	Protein Accessions	# Missed Cleavages	Charge	DeltaScore	DeltaCn	Rank	Search Engine Rank	m/z [Da]	MH+ [Da]	Theo. MH+ [Da]	DeltaM [ppm]	Deltam/z [Da]	Activation Type	MS Order	Isolation Interference [%]	Ion Inject Time [ms]	RT [min]	First Scan	Spectrum File	File ID	Quan Info	Ions Score	Contaminant	Identity Strict	Identity Relaxed	Expectation Value
		TRUE	High	Mascot (A7)	Unambiguous	[K].DVTAIFEPLHAPNVIDK.[Y]		1	1	P00175	P00175	0	3	1	0	1	1	627.003	1879	1879	-0.35	-0.00022	HCD (High Energy Collision Dissociation)	MS2	18.3973	30	96.2205	65882	17052018_Fusion_MASSFIITB_PJB_ARC_Ingel_S1C.raw	F3		46	FALSE	24	18	4.29655e-05
		TRUE	High	Mascot (A7)	Unambiguous	[K].DVTAIFEPLHAPNVIDK.[Y]		1	1	P00175	P00175	0	3	1	0	1	1	627.005	1879	1879	1.7	0.00106	HCD (High Energy Collision Dissociation)	MS2	23.3231	30	96.443	67377	17052018_Fusion_MASSFIITB_PJB_ARC_Ingel_S1D.raw	F4		38	FALSE	24	18	0.000237402
		TRUE	High	Mascot (A7)	Unambiguous	[K].DVTAIFEPLHAPNVIDK.[Y]		1	1	P00175	P00175	0	3	1	0	1	1	627.004	1879	1879	1.5	0.00094	HCD (High Energy Collision Dissociation)	MS2	18.0096	30	97.1217	67933	17052018_Fusion_MASSFIITB_PJB_ARC_Ingel_S1D.raw	F4		42	FALSE	24	18	0.000107767
		TRUE	High	Mascot (A7)	Unambiguous	[K].DVTAIFEPLHAPNVIDK.[Y]		1	1	P00175	P00175	0	3	1	0	1	1	627.004	1879	1879	0.43	0.00027	HCD (High Energy Collision Dissociation)	MS2	26.6853	30	96.1685	70162	17052018_Fusion_MASSFIITB_PJB_ARC_Ingel_S1B.raw	F2		30	FALSE	24	18	0.00148417
	TRUE	High	[K].FIDPSLTWK.[D]			FALSE	1	1	3	P00175	P00175 [405-413]	0	1106.59	0	5.5	24.2	155.8	214.4		Peak Found	High	High	High	High	0	6.886e-07	76	73.18	K.FIDPSLTWK.D	[405-413]		Used
		Checked	Confidence	Identifying Node	PSM Ambiguity	Annotated Sequence	Modifications	# Protein Groups	# Proteins	Master Protein Accessions	Protein Accessions	# Missed Cleavages	Charge	DeltaScore	DeltaCn	Rank	Search Engine Rank	m/z [Da]	MH+ [Da]	Theo. MH+ [Da]	DeltaM [ppm]	Deltam/z [Da]	Activation Type	MS Order	Isolation Interference [%]	Ion Inject Time [ms]	RT [min]	First Scan	Spectrum File	File ID	Quan Info	Ions Score	Contaminant	Identity Strict	Identity Relaxed	Expectation Value
		TRUE	High	Mascot (A7)	Unambiguous	[K].FIDPSLTWK.[D]		1	1	P00175	P00175	0	2	0.9605	0	1	1	553.798	1106.59	1106.59	1.09	0.0006	HCD (High Energy Collision Dissociation)	MS2	2.12499	30	73.1461	48132	17052018_Fusion_MASSFIITB_PJB_ARC_Ingel_S1D.raw	F4		76	FALSE	27	21	7.48793e-08
		TRUE	High	Mascot (A7)	Unambiguous	[K].FIDPSLTWK.[D]		1	1	P00175	P00175	0	2	0.9692	0	1	1	553.798	1106.59	1106.59	-0.12	-7e-05	HCD (High Energy Collision Dissociation)	MS2	0.718988	30	73.4801	48049	17052018_Fusion_MASSFIITB_PJB_ARC_Ingel_S1C.raw	F3		65	FALSE	26	20	8.30546e-07
		TRUE	High	Mascot (A7)	Unambiguous	[K].FIDPSLTWK.[D]		1	1	P00175	P00175	0	2	1	0	1	1	553.8	1106.59	1106.59	4.73	0.00262	HCD (High Energy Collision Dissociation)	MS2	12.0577	30	72.9712	50297	17052018_Fusion_MASSFIITB_PJB_ARC_Ingel_S1B.raw	F2		32	FALSE	26	21	0.00187671
	TRUE	High	[K].FIDPSLTWKDIEELK.[K]			FALSE	1	1	1	P00175	P00175 [405-419]	1	1833.96	0	53.1	17.5	84.8	244.6		Peak Found	Peak Found	Peak Found	High	High	0	2.21e-05	40	104.83	K.FIDPSLTWKDIEELK.K	[405-419]		Used
		Checked	Confidence	Identifying Node	PSM Ambiguity	Annotated Sequence	Modifications	# Protein Groups	# Proteins	Master Protein Accessions	Protein Accessions	# Missed Cleavages	Charge	DeltaScore	DeltaCn	Rank	Search Engine Rank	m/z [Da]	MH+ [Da]	Theo. MH+ [Da]	DeltaM [ppm]	Deltam/z [Da]	Activation Type	MS Order	Isolation Interference [%]	Ion Inject Time [ms]	RT [min]	First Scan	Spectrum File	File ID	Quan Info	Ions Score	Contaminant	Identity Strict	Identity Relaxed	Expectation Value
		TRUE	High	Mascot (A7)	Unambiguous	[K].FIDPSLTWKDIEELK.[K]		1	1	P00175	P00175	1	3	0.9	0	1	1	611.992	1833.96	1833.96	-0.3	-0.00018	HCD (High Energy Collision Dissociation)	MS2	6.8594	30	105.017	74819	17052018_Fusion_MASSFIITB_PJB_ARC_Ingel_S1D.raw	F4		40	FALSE	25	19	0.000204277
	TRUE	High	[R].FLPNHPGGQDVIK.[F]			FALSE	1	1	2	P00175	P00175 [119-131]	0	1421.75	0				400		Not Found	Not Found	Not Found	High	High	5.666e-05	0.0006002	51	20.23	R.FLPNHPGGQDVIK.F	[119-131]		Used
		Checked	Confidence	Identifying Node	PSM Ambiguity	Annotated Sequence	Modifications	# Protein Groups	# Proteins	Master Protein Accessions	Protein Accessions	# Missed Cleavages	Charge	DeltaScore	DeltaCn	Rank	Search Engine Rank	m/z [Da]	MH+ [Da]	Theo. MH+ [Da]	DeltaM [ppm]	Deltam/z [Da]	Activation Type	MS Order	Isolation Interference [%]	Ion Inject Time [ms]	RT [min]	First Scan	Spectrum File	File ID	Quan Info	Ions Score	Contaminant	Identity Strict	Identity Relaxed	Expectation Value
		TRUE	High	Mascot (A7)	Unambiguous	[R].FLPNHPGGQDVIK.[F]		1	1	P00175	P00175	0	3	0.8293	0	1	1	474.59	1421.75	1421.75	0.41	0.00019	HCD (High Energy Collision Dissociation)	MS2	29.7659	30	20.2177	8802	17052018_Fusion_MASSFIITB_PJB_ARC_Ingel_S1D.raw	F4		41	FALSE	26	20	0.000187474
		TRUE	High	Mascot (A7)	Unambiguous	[R].FLPNHPGGQDVIK.[F]		1	1	P00175	P00175	0	2	0.7843	0	1	1	711.384	1421.76	1421.75	4.47	0.00318	HCD (High Energy Collision Dissociation)	MS2	17.6217	30	20.2389	8824	17052018_Fusion_MASSFIITB_PJB_ARC_Ingel_S1D.raw	F4		51	FALSE	25	19	1.61821e-05
	TRUE	High	[K].ALFVTVDAPSLGQR.[E]			FALSE	1	1	4	P00175	P00175 [356-369]	0	1473.81	0	14.6	20.3	81.7	283.4		Peak Found	High	High	High	High	0	7.011e-07	61	79.92	K.ALFVTVDAPSLGQR.E	[356-369]		Used
		Checked	Confidence	Identifying Node	PSM Ambiguity	Annotated Sequence	Modifications	# Protein Groups	# Proteins	Master Protein Accessions	Protein Accessions	# Missed Cleavages	Charge	DeltaScore	DeltaCn	Rank	Search Engine Rank	m/z [Da]	MH+ [Da]	Theo. MH+ [Da]	DeltaM [ppm]	Deltam/z [Da]	Activation Type	MS Order	Isolation Interference [%]	Ion Inject Time [ms]	RT [min]	First Scan	Spectrum File	File ID	Quan Info	Ions Score	Contaminant	Identity Strict	Identity Relaxed	Expectation Value
		TRUE	High	Mascot (A7)	Unambiguous	[K].ALFVTVDAPSLGQR.[E]		1	1	P00175	P00175	0	2	0.8852	0	1	1	737.407	1473.81	1473.81	0.8	0.00059	HCD (High Energy Collision Dissociation)	MS2	5.37004	30	79.9582	53685	17052018_Fusion_MASSFIITB_PJB_ARC_Ingel_S1D.raw	F4		61	FALSE	23	18	1.13787e-06
		TRUE	High	Mascot (A7)	Unambiguous	[K].ALFVTVDAPSLGQR.[E]		1	1	P00175	P00175	0	3	0.8364	0	1	1	491.94	1473.8	1473.81	-0.81	-0.0004	HCD (High Energy Collision Dissociation)	MS2	22.2948	30	80.0652	53792	17052018_Fusion_MASSFIITB_PJB_ARC_Ingel_S1D.raw	F4		55	FALSE	24	18	5.434e-06
		TRUE	High	Mascot (A7)	Unambiguous	[K].ALFVTVDAPSLGQR.[E]		1	1	P00175	P00175	0	2	0.8222	0	1	1	737.408	1473.81	1473.81	1.46	0.00107	HCD (High Energy Collision Dissociation)	MS2	21.6119	30	79.8749	56206	17052018_Fusion_MASSFIITB_PJB_ARC_Ingel_S1B.raw	F2		45	FALSE	23	18	4.39634e-05
		TRUE	High	Mascot (A7)	Unambiguous	[K].ALFVTVDAPSLGQR.[E]		1	1	P00175	P00175	0	2	0.5556	0	1	1	737.407	1473.81	1473.81	0.38	0.00028	HCD (High Energy Collision Dissociation)	MS2	14.916	30	79.5194	52792	17052018_Fusion_MASSFIITB_PJB_ARC_Ingel_S1C.raw	F3		45	FALSE	24	18	4.98292e-05
	TRUE	High	[R].APIEVLAETMPILEQR.[N]			FALSE	1	1	5	P00175	P00175 [463-478]	0	1809.98	0	17.9	13.8	192.1	176.3		Peak Found	Peak Found	High	High	High	0	5.088e-09	86	117.31	R.APIEVLAETMPILEQR.N	[463-478]		Used
		Checked	Confidence	Identifying Node	PSM Ambiguity	Annotated Sequence	Modifications	# Protein Groups	# Proteins	Master Protein Accessions	Protein Accessions	# Missed Cleavages	Charge	DeltaScore	DeltaCn	Rank	Search Engine Rank	m/z [Da]	MH+ [Da]	Theo. MH+ [Da]	DeltaM [ppm]	Deltam/z [Da]	Activation Type	MS Order	Isolation Interference [%]	Ion Inject Time [ms]	RT [min]	First Scan	Spectrum File	File ID	Quan Info	Ions Score	Contaminant	Identity Strict	Identity Relaxed	Expectation Value
		TRUE	High	Mascot (A7)	Unambiguous	[R].APIEVLAETMPILEQR.[N]		1	1	P00175	P00175	0	2	1	0	1	1	905.493	1809.98	1809.98	0.77	0.0007	HCD (High Energy Collision Dissociation)	MS2	0	30	117.451	82397	17052018_Fusion_MASSFIITB_PJB_ARC_Ingel_S1C.raw	F3		86	FALSE	23	18	3.37573e-09
		TRUE	High	Mascot (A7)	Unambiguous	[R].APIEVLAETMPILEQR.[N]		1	1	P00175	P00175	0	2	1	0	1	1	905.494	1809.98	1809.98	1.38	0.00125	HCD (High Energy Collision Dissociation)	MS2	1.33257	30	117.393	85712	17052018_Fusion_MASSFIITB_PJB_ARC_Ingel_S1D.raw	F4		56	FALSE	23	18	3.79637e-06
		TRUE	High	Mascot (A7)	Unambiguous	[R].APIEVLAETMPILEQR.[N]		1	1	P00175	P00175	0	3	0.9583	0	1	1	603.997	1809.98	1809.98	-0.68	-0.00041	HCD (High Energy Collision Dissociation)	MS2	0.241725	30	117.577	82476	17052018_Fusion_MASSFIITB_PJB_ARC_Ingel_S1C.raw	F3		48	FALSE	23	17	2.46677e-05
		TRUE	High	Mascot (A7)	Unambiguous	[R].APIEVLAETMPILEQR.[N]		1	1	P00175	P00175	0	3	1	0	1	1	603.998	1809.98	1809.98	0.53	0.00032	HCD (High Energy Collision Dissociation)	MS2	1.32049	30	117.52	85826	17052018_Fusion_MASSFIITB_PJB_ARC_Ingel_S1D.raw	F4		36	FALSE	23	17	0.000364195
		TRUE	High	Mascot (A7)	Unambiguous	[R].APIEVLAETMPILEQR.[N]		1	1	P00175	P00175	0	3	1	0	1	1	603.998	1809.98	1809.98	1.14	0.00069	HCD (High Energy Collision Dissociation)	MS2	14.1432	30	116.852	85208	17052018_Fusion_MASSFIITB_PJB_ARC_Ingel_S1D.raw	F4		38	FALSE	23	18	0.000245114
	TRUE	High	[K].AAEIGVSGVVLSNHGGR.[Q]			FALSE	1	1	5	P00175	P00175 [440-456]	0	1622.86	0	47.2	73.7	32	247.1		High	High	Peak Found	High	High	0	1.986e-10	72	32.48	K.AAEIGVSGVVLSNHGGR.Q	[440-456]		Used
		Checked	Confidence	Identifying Node	PSM Ambiguity	Annotated Sequence	Modifications	# Protein Groups	# Proteins	Master Protein Accessions	Protein Accessions	# Missed Cleavages	Charge	DeltaScore	DeltaCn	Rank	Search Engine Rank	m/z [Da]	MH+ [Da]	Theo. MH+ [Da]	DeltaM [ppm]	Deltam/z [Da]	Activation Type	MS Order	Isolation Interference [%]	Ion Inject Time [ms]	RT [min]	First Scan	Spectrum File	File ID	Quan Info	Ions Score	Contaminant	Identity Strict	Identity Relaxed	Expectation Value
		TRUE	High	Mascot (A7)	Unambiguous	[K].AAEIGVSGVVLSNHGGR.[Q]		1	1	P00175	P00175	0	3	1	0	1	1	541.624	1622.86	1622.86	-1.63	-0.00088	HCD (High Energy Collision Dissociation)	MS2	18.6927	25.973	32.2533	17110	17052018_Fusion_MASSFIITB_PJB_ARC_Ingel_S1D.raw	F4		72	FALSE	24	18	1.05205e-07
		TRUE	High	Mascot (A7)	Unambiguous	[K].AAEIGVSGVVLSNHGGR.[Q]		1	1	P00175	P00175	0	3	1	0	1	1	541.625	1622.86	1622.86	0.18	0.0001	HCD (High Energy Collision Dissociation)	MS2	48.6301	30	31.5853	16675	17052018_Fusion_MASSFIITB_PJB_ARC_Ingel_S1D.raw	F4		45	FALSE	23	18	4.29901e-05
		TRUE	High	Mascot (A7)	Unambiguous	[K].AAEIGVSGVVLSNHGGR.[Q]		1	1	P00175	P00175	0	3	1	0	1	1	541.625	1622.86	1622.86	0.18	0.0001	HCD (High Energy Collision Dissociation)	MS2	37.1823	30	32.4726	17922	17052018_Fusion_MASSFIITB_PJB_ARC_Ingel_S1A.raw	F1		46	FALSE	23	18	3.7185e-05
		TRUE	High	Mascot (A7)	Unambiguous	[K].AAEIGVSGVVLSNHGGR.[Q]		1	1	P00175	P00175	0	2	1	0	1	1	811.934	1622.86	1622.86	-0.38	-0.00031	HCD (High Energy Collision Dissociation)	MS2	7.51613	30	32.1832	17063	17052018_Fusion_MASSFIITB_PJB_ARC_Ingel_S1D.raw	F4		33	FALSE	23	18	0.000769782
		TRUE	High	Mascot (A7)	Unambiguous	[K].AAEIGVSGVVLSNHGGR.[Q]		1	1	P00175	P00175	0	3	1	0	1	1	541.625	1622.86	1622.86	-0.5	-0.00027	HCD (High Energy Collision Dissociation)	MS2	41.0849	30	32.5584	18211	17052018_Fusion_MASSFIITB_PJB_ARC_Ingel_S1B.raw	F2		25	FALSE	23	18	0.00413398
	TRUE	High	[K].LGNPLEGEKDVAR.[G]			FALSE	1	1	5	P00175	P00175 [282-294]	1	1397.74	0			45.1	354.9		Not Found	Not Found	High	High	High	0	1.486e-09	113	20.27	K.LGNPLEGEKDVAR.G	[282-294]		Used
		Checked	Confidence	Identifying Node	PSM Ambiguity	Annotated Sequence	Modifications	# Protein Groups	# Proteins	Master Protein Accessions	Protein Accessions	# Missed Cleavages	Charge	DeltaScore	DeltaCn	Rank	Search Engine Rank	m/z [Da]	MH+ [Da]	Theo. MH+ [Da]	DeltaM [ppm]	Deltam/z [Da]	Activation Type	MS Order	Isolation Interference [%]	Ion Inject Time [ms]	RT [min]	First Scan	Spectrum File	File ID	Quan Info	Ions Score	Contaminant	Identity Strict	Identity Relaxed	Expectation Value
		TRUE	High	Mascot (A7)	Unambiguous	[K].LGNPLEGEKDVAR.[G]		1	1	P00175	P00175	1	2	1	0	1	1	699.373	1397.74	1397.74	0.62	0.00043	HCD (High Energy Collision Dissociation)	MS2	7.58003	28.281	20.2792	8867	17052018_Fusion_MASSFIITB_PJB_ARC_Ingel_S1D.raw	F4		113	FALSE	24	18	7.98215e-12
		TRUE	High	Mascot (A7)	Unambiguous	[K].LGNPLEGEKDVAR.[G]		1	1	P00175	P00175	1	3	1	0	1	1	466.585	1397.74	1397.74	0.59	0.00027	HCD (High Energy Collision Dissociation)	MS2	8.37209	30	22.9003	10797	17052018_Fusion_MASSFIITB_PJB_ARC_Ingel_S1C.raw	F3		68	FALSE	24	18	2.64314e-07
		TRUE	High	Mascot (A7)	Unambiguous	[K].LGNPLEGEKDVAR.[G]		1	1	P00175	P00175	1	3	1	0	1	1	466.584	1397.74	1397.74	-0.07	-3e-05	HCD (High Energy Collision Dissociation)	MS2	19.0526	30	21.4889	9856	17052018_Fusion_MASSFIITB_PJB_ARC_Ingel_S1C.raw	F3		51	FALSE	24	18	1.12546e-05
		TRUE	High	Mascot (A7)	Unambiguous	[K].LGNPLEGEKDVAR.[G]		1	1	P00175	P00175	1	3	1	0	1	1	466.585	1397.74	1397.74	0.65	0.0003	HCD (High Energy Collision Dissociation)	MS2	55.5836	23.5	20.2186	8803	17052018_Fusion_MASSFIITB_PJB_ARC_Ingel_S1D.raw	F4		42	FALSE	24	18	9.31365e-05
		TRUE	High	Mascot (A7)	Unambiguous	[K].LGNPLEGEKDVAR.[G]		1	1	P00175	P00175	1	3	1	0	1	1	466.585	1397.74	1397.74	1.11	0.00052	HCD (High Energy Collision Dissociation)	MS2	44.5342	30	22.2713	10386	17052018_Fusion_MASSFIITB_PJB_ARC_Ingel_S1C.raw	F3		44	FALSE	24	18	7.72748e-05
	TRUE	High	[R].KITDDLVK.[N]			FALSE	1	1	3	P00175	P00175 [340-347]	1	931.546	0	15	12.2	328.5	44.4		Peak Found	High	High	High	High	0	0.000348	58	13.81	R.KITDDLVK.N	[340-347]		Used
		Checked	Confidence	Identifying Node	PSM Ambiguity	Annotated Sequence	Modifications	# Protein Groups	# Proteins	Master Protein Accessions	Protein Accessions	# Missed Cleavages	Charge	DeltaScore	DeltaCn	Rank	Search Engine Rank	m/z [Da]	MH+ [Da]	Theo. MH+ [Da]	DeltaM [ppm]	Deltam/z [Da]	Activation Type	MS Order	Isolation Interference [%]	Ion Inject Time [ms]	RT [min]	First Scan	Spectrum File	File ID	Quan Info	Ions Score	Contaminant	Identity Strict	Identity Relaxed	Expectation Value
		TRUE	High	Mascot (A7)	Unambiguous	[R].KITDDLVK.[N]		1	1	P00175	P00175	1	2	0.4828	0	1	1	466.276	931.546	931.546	-0.18	-9e-05	HCD (High Energy Collision Dissociation)	MS2	7.29306	30	13.7261	3981	17052018_Fusion_MASSFIITB_PJB_ARC_Ingel_S1D.raw	F4		58	FALSE	24	18	2.64264e-06
		TRUE	High	Mascot (A7)	Unambiguous	[R].KITDDLVK.[N]		1	1	P00175	P00175	1	2	0.6444	0	1	1	466.277	931.546	931.546	-0.05	-2e-05	HCD (High Energy Collision Dissociation)	MS2	20.2949	30	13.9297	4585	17052018_Fusion_MASSFIITB_PJB_ARC_Ingel_S1C.raw	F3		45	FALSE	24	18	5.43298e-05
		TRUE	High	Mascot (A7)	Unambiguous	[R].KITDDLVK.[N]		1	1	P00175	P00175	1	2	0.5429	0	1	1	466.276	931.545	931.546	-0.9	-0.00042	HCD (High Energy Collision Dissociation)	MS2	51.0602	30	13.8412	4326	17052018_Fusion_MASSFIITB_PJB_ARC_Ingel_S1B.raw	F2		35	FALSE	25	19	0.000674812
TRUE	High	Master Protein	P40008	Protein FMP52, mitochondrial OS=Saccharomyces cerevisiae (strain ATCC 204508 / S288c) GN=FMP52 PE=1 SV=1	0	FALSE	25.01	27	5	13	5	1	231	25.1	9.25	406	5		endoplasmic reticulum;membrane;mitochondrion	catalytic activity	Pf01370, Pf08732, Pf13460	856721	YER004W	FMP52	V			0	96	88	95.7	120.3	High	High	Peak Found	High
	Checked	Confidence	Annotated Sequence	Modifications	Modifications in Master Proteins	Contaminant	# Protein Groups	# Proteins	# PSMs	Master Protein Accessions	Positions in Master Proteins	# Missed Cleavages	Theo. MH+ [Da]	# Razor Quan Results	Abundances (Grouped): F1	Abundances (Grouped): F2	Abundances (Grouped): F3	Abundances (Grouped): F4	Quan Info	Found in Sample: [S1] F1: Sample	Found in Sample: [S2] F2: Sample	Found in Sample: [S3] F3: Sample	Found in Sample: [S4] F4: Sample	Confidence (by Search Engine): Mascot	Percolator q-Value (by Search Engine): Mascot	Percolator PEP (by Search Engine): Mascot	Ions Score (by Search Engine): Mascot	Top Apex RT [min]	Sequence in Protein	Positions in Protein	Peptide Group Modifications in Protein	Quan Usage
	TRUE	High	[K].QSGFGGNLTAALGTR.[V]			FALSE	1	1	4	P40008	P40008 [161-175]	0	1449.74	0	99.9	120.6	46.6	132.9		High	High	Peak Found	High	High	0	1.221e-09	103	61.27	K.QSGFGGNLTAALGTR.V	[161-175]		Used
		Checked	Confidence	Identifying Node	PSM Ambiguity	Annotated Sequence	Modifications	# Protein Groups	# Proteins	Master Protein Accessions	Protein Accessions	# Missed Cleavages	Charge	DeltaScore	DeltaCn	Rank	Search Engine Rank	m/z [Da]	MH+ [Da]	Theo. MH+ [Da]	DeltaM [ppm]	Deltam/z [Da]	Activation Type	MS Order	Isolation Interference [%]	Ion Inject Time [ms]	RT [min]	First Scan	Spectrum File	File ID	Quan Info	Ions Score	Contaminant	Identity Strict	Identity Relaxed	Expectation Value
		TRUE	High	Mascot (A7)	Unambiguous	[K].QSGFGGNLTAALGTR.[V]		1	1	P40008	P40008	0	2	0.9806	0	1	1	725.376	1449.74	1449.74	0.31	0.00023	HCD (High Energy Collision Dissociation)	MS2	14.0011	30	61.0608	38563	17052018_Fusion_MASSFIITB_PJB_ARC_Ingel_S1D.raw	F4		103	FALSE	25	19	1.10261e-10
		TRUE	High	Mascot (A7)	Unambiguous	[K].QSGFGGNLTAALGTR.[V]		1	1	P40008	P40008	0	2	0.9625	0	1	1	725.376	1449.74	1449.74	0.15	0.00011	HCD (High Energy Collision Dissociation)	MS2	40.4858	30	61.7707	40971	17052018_Fusion_MASSFIITB_PJB_ARC_Ingel_S1B.raw	F2		80	FALSE	25	19	2.05789e-08
		TRUE	High	Mascot (A7)	Unambiguous	[K].QSGFGGNLTAALGTR.[V]		1	1	P40008	P40008	0	2	0.9467	0	1	1	725.378	1449.75	1449.74	2.42	0.00175	HCD (High Energy Collision Dissociation)	MS2	5.3846	30	61.13	39483	17052018_Fusion_MASSFIITB_PJB_ARC_Ingel_S1A.raw	F1		75	FALSE	25	19	6.54967e-08
		TRUE	High	Mascot (A7)	Unambiguous	[K].QSGFGGNLTAALGTR.[V]		1	1	P40008	P40008	0	2	1	0	1	1	725.375	1449.74	1449.74	-1.03	-0.00075	HCD (High Energy Collision Dissociation)	MS2	23.9259	30	61.0903	40417	17052018_Fusion_MASSFIITB_PJB_ARC_Ingel_S1B.raw	F2		31	FALSE	25	19	0.00156326
	TRUE	High	[K].VQFVSSK.[D]			FALSE	1	1	1	P40008	P40008 [211-217]	0	794.441	0	128.6	65.7	205.7			High	Peak Found	Peak Found	Not Found	High	0.001215	0.00757	35	12.6	K.VQFVSSK.D	[211-217]		Used
		Checked	Confidence	Identifying Node	PSM Ambiguity	Annotated Sequence	Modifications	# Protein Groups	# Proteins	Master Protein Accessions	Protein Accessions	# Missed Cleavages	Charge	DeltaScore	DeltaCn	Rank	Search Engine Rank	m/z [Da]	MH+ [Da]	Theo. MH+ [Da]	DeltaM [ppm]	Deltam/z [Da]	Activation Type	MS Order	Isolation Interference [%]	Ion Inject Time [ms]	RT [min]	First Scan	Spectrum File	File ID	Quan Info	Ions Score	Contaminant	Identity Strict	Identity Relaxed	Expectation Value
		TRUE	High	Mascot (A7)	Unambiguous	[K].VQFVSSK.[D]		1	1	P40008	P40008	0	2	0.9143	0	1	1	397.724	794.441	794.441	0.51	0.0002	HCD (High Energy Collision Dissociation)	MS2	55.533	30	12.7145	3299	17052018_Fusion_MASSFIITB_PJB_ARC_Ingel_S1A.raw	F1		35	FALSE	20	15	0.000257668
	TRUE	High	[R].ELPFPATDKVVAIVER.[D]			FALSE	1	1	3	P40008	P40008 [36-51]	1	1784	0	104.2	70.2	35.9	189.7		High	High	Peak Found	High	High	0	4.86e-06	49	87.41	R.ELPFPATDKVVAIVER.D	[36-51]		Used
		Checked	Confidence	Identifying Node	PSM Ambiguity	Annotated Sequence	Modifications	# Protein Groups	# Proteins	Master Protein Accessions	Protein Accessions	# Missed Cleavages	Charge	DeltaScore	DeltaCn	Rank	Search Engine Rank	m/z [Da]	MH+ [Da]	Theo. MH+ [Da]	DeltaM [ppm]	Deltam/z [Da]	Activation Type	MS Order	Isolation Interference [%]	Ion Inject Time [ms]	RT [min]	First Scan	Spectrum File	File ID	Quan Info	Ions Score	Contaminant	Identity Strict	Identity Relaxed	Expectation Value
		TRUE	High	Mascot (A7)	Unambiguous	[R].ELPFPATDKVVAIVER.[D]		1	1	P40008	P40008	1	3	1	0	1	1	595.335	1783.99	1784	-2.76	-0.00164	HCD (High Energy Collision Dissociation)	MS2	31.1438	30	87.1542	60404	17052018_Fusion_MASSFIITB_PJB_ARC_Ingel_S1A.raw	F1		49	FALSE	23	17	1.68009e-05
		TRUE	High	Mascot (A7)	Unambiguous	[R].ELPFPATDKVVAIVER.[D]		1	1	P40008	P40008	1	3	1	0	1	1	595.336	1783.99	1784	-0.2	-0.00012	HCD (High Energy Collision Dissociation)	MS2	45.7769	30	87.3523	59804	17052018_Fusion_MASSFIITB_PJB_ARC_Ingel_S1D.raw	F4		36	FALSE	23	17	0.000346205
		TRUE	High	Mascot (A7)	Unambiguous	[R].ELPFPATDKVVAIVER.[D]		1	1	P40008	P40008	1	3	1	0	1	1	595.335	1783.99	1784	-2.05	-0.00122	HCD (High Energy Collision Dissociation)	MS2	34.7665	30	87.1748	62418	17052018_Fusion_MASSFIITB_PJB_ARC_Ingel_S1B.raw	F2		37	FALSE	23	17	0.000269981
	TRUE	High	[K].DILDISASLEK.[I]			FALSE	1	1	2	P40008	P40008 [218-228]	0	1203.65	0	83.5	56.1	57.5	202.9		Peak Found	High	Peak Found	High	High	0	0.000568	32	90.2	K.DILDISASLEK.I	[218-228]		Used
		Checked	Confidence	Identifying Node	PSM Ambiguity	Annotated Sequence	Modifications	# Protein Groups	# Proteins	Master Protein Accessions	Protein Accessions	# Missed Cleavages	Charge	DeltaScore	DeltaCn	Rank	Search Engine Rank	m/z [Da]	MH+ [Da]	Theo. MH+ [Da]	DeltaM [ppm]	Deltam/z [Da]	Activation Type	MS Order	Isolation Interference [%]	Ion Inject Time [ms]	RT [min]	First Scan	Spectrum File	File ID	Quan Info	Ions Score	Contaminant	Identity Strict	Identity Relaxed	Expectation Value
		TRUE	High	Mascot (A7)	Unambiguous	[K].DILDISASLEK.[I]		1	1	P40008	P40008	0	2	0.8065	0	1	1	602.327	1203.65	1203.65	-0.55	-0.00033	HCD (High Energy Collision Dissociation)	MS2	26.9553	30	90.3716	65042	17052018_Fusion_MASSFIITB_PJB_ARC_Ingel_S1B.raw	F2		31	FALSE	27	22	0.00329004
		TRUE	High	Mascot (A7)	Unambiguous	[K].DILDISASLEK.[I]		1	1	P40008	P40008	0	2	0.8438	0	1	1	602.327	1203.65	1203.65	-0.25	-0.00015	HCD (High Energy Collision Dissociation)	MS2	14.0835	30	90.0611	62154	17052018_Fusion_MASSFIITB_PJB_ARC_Ingel_S1D.raw	F4		32	FALSE	27	22	0.00251358
	TRUE	High	[R].LLGYPVYGDEVGK.[V]			FALSE	1	1	3	P40008	P40008 [184-196]	0	1409.73	0	79.4	85.5	106.5	128.6		High	High	Peak Found	High	High	0	5.429e-06	58	66.62	R.LLGYPVYGDEVGK.V	[184-196]		Used
		Checked	Confidence	Identifying Node	PSM Ambiguity	Annotated Sequence	Modifications	# Protein Groups	# Proteins	Master Protein Accessions	Protein Accessions	# Missed Cleavages	Charge	DeltaScore	DeltaCn	Rank	Search Engine Rank	m/z [Da]	MH+ [Da]	Theo. MH+ [Da]	DeltaM [ppm]	Deltam/z [Da]	Activation Type	MS Order	Isolation Interference [%]	Ion Inject Time [ms]	RT [min]	First Scan	Spectrum File	File ID	Quan Info	Ions Score	Contaminant	Identity Strict	Identity Relaxed	Expectation Value
		TRUE	High	Mascot (A7)	Unambiguous	[R].LLGYPVYGDEVGK.[V]		1	1	P40008	P40008	0	2	0.9655	0	1	1	705.369	1409.73	1409.73	0.27	0.00019	HCD (High Energy Collision Dissociation)	MS2	8.61032	30	67.2011	43275	17052018_Fusion_MASSFIITB_PJB_ARC_Ingel_S1D.raw	F4		58	FALSE	25	19	3.8742e-06
		TRUE	High	Mascot (A7)	Unambiguous	[R].LLGYPVYGDEVGK.[V]		1	1	P40008	P40008	0	2	0.8286	0	1	1	705.369	1409.73	1409.73	0.36	0.00025	HCD (High Energy Collision Dissociation)	MS2	8.27137	30	66.8467	43912	17052018_Fusion_MASSFIITB_PJB_ARC_Ingel_S1A.raw	F1		35	FALSE	26	20	0.000718069
		TRUE	High	Mascot (A7)	Unambiguous	[R].LLGYPVYGDEVGK.[V]		1	1	P40008	P40008	0	2	0.8286	0	1	1	705.37	1409.73	1409.73	1.66	0.00117	HCD (High Energy Collision Dissociation)	MS2	6.19448	30	66.5849	45057	17052018_Fusion_MASSFIITB_PJB_ARC_Ingel_S1B.raw	F2		35	FALSE	26	20	0.000734795
TRUE	High	Master Protein	P38191	Protein yippee-like MOH1 OS=Saccharomyces cerevisiae (strain ATCC 204508 / S288c) GN=MOH1 PE=3 SV=1	0	FALSE	11.027	27	3	4	3	1	138	16.1	9.13	110	3			metal ion binding	Pf03226	852231	YBL049W	MOH1	II			0	175.9	10.6	44.3	169.2	High	Peak Found	Peak Found	High
	Checked	Confidence	Annotated Sequence	Modifications	Modifications in Master Proteins	Contaminant	# Protein Groups	# Proteins	# PSMs	Master Protein Accessions	Positions in Master Proteins	# Missed Cleavages	Theo. MH+ [Da]	# Razor Quan Results	Abundances (Grouped): F1	Abundances (Grouped): F2	Abundances (Grouped): F3	Abundances (Grouped): F4	Quan Info	Found in Sample: [S1] F1: Sample	Found in Sample: [S2] F2: Sample	Found in Sample: [S3] F3: Sample	Found in Sample: [S4] F4: Sample	Confidence (by Search Engine): Mascot	Percolator q-Value (by Search Engine): Mascot	Percolator PEP (by Search Engine): Mascot	Ions Score (by Search Engine): Mascot	Top Apex RT [min]	Sequence in Protein	Positions in Protein	Peptide Group Modifications in Protein	Quan Usage
	TRUE	High	[K].VVNVVEGK.[V]			FALSE	1	1	1	P38191	P38191 [76-83]	0	843.493	0	164.5		54.3	181.2		High	Not Found	Peak Found	Peak Found	High	0.0002941	0.001521	49	11.67	K.VVNVVEGK.V	[76-83]		Used
		Checked	Confidence	Identifying Node	PSM Ambiguity	Annotated Sequence	Modifications	# Protein Groups	# Proteins	Master Protein Accessions	Protein Accessions	# Missed Cleavages	Charge	DeltaScore	DeltaCn	Rank	Search Engine Rank	m/z [Da]	MH+ [Da]	Theo. MH+ [Da]	DeltaM [ppm]	Deltam/z [Da]	Activation Type	MS Order	Isolation Interference [%]	Ion Inject Time [ms]	RT [min]	First Scan	Spectrum File	File ID	Quan Info	Ions Score	Contaminant	Identity Strict	Identity Relaxed	Expectation Value
		TRUE	High	Mascot (A7)	Unambiguous	[K].VVNVVEGK.[V]		1	1	P38191	P38191	0	2	0.9184	0	1	1	422.25	843.493	843.493	0.01	1e-05	HCD (High Energy Collision Dissociation)	MS2	45.518	25.845	12.0102	2621	17052018_Fusion_MASSFIITB_PJB_ARC_Ingel_S1A.raw	F1		49	FALSE	26	21	3.63179e-05
	TRUE	High	[R].YSIYIENPLSSPSSSYK.[S]			FALSE	1	1	2	P38191	P38191 [5-21]	0	1934.94	0	189.3	52.2	25.2	133.3		High	Peak Found	Peak Found	High	High	0	1.249e-05	43	83.33	R.YSIYIENPLSSPSSSYK.S	[5-21]		Used
		Checked	Confidence	Identifying Node	PSM Ambiguity	Annotated Sequence	Modifications	# Protein Groups	# Proteins	Master Protein Accessions	Protein Accessions	# Missed Cleavages	Charge	DeltaScore	DeltaCn	Rank	Search Engine Rank	m/z [Da]	MH+ [Da]	Theo. MH+ [Da]	DeltaM [ppm]	Deltam/z [Da]	Activation Type	MS Order	Isolation Interference [%]	Ion Inject Time [ms]	RT [min]	First Scan	Spectrum File	File ID	Quan Info	Ions Score	Contaminant	Identity Strict	Identity Relaxed	Expectation Value
		TRUE	High	Mascot (A7)	Unambiguous	[R].YSIYIENPLSSPSSSYK.[S]		1	1	P38191	P38191	0	2	1	0	1	1	967.974	1934.94	1934.94	1.81	0.00175	HCD (High Energy Collision Dissociation)	MS2	0	30	83.4563	57283	17052018_Fusion_MASSFIITB_PJB_ARC_Ingel_S1A.raw	F1		43	FALSE	23	17	6.8097e-05
		TRUE	High	Mascot (A7)	Unambiguous	[R].YSIYIENPLSSPSSSYK.[S]		1	1	P38191	P38191	0	2	1	0	1	1	967.974	1934.94	1934.94	0.99	0.00096	HCD (High Energy Collision Dissociation)	MS2	0	30	82.7162	56015	17052018_Fusion_MASSFIITB_PJB_ARC_Ingel_S1D.raw	F4		30	FALSE	23	17	0.00127921
	TRUE	High	[K].THLSSSFQIISR.[D]			FALSE	1	1	1	P38191	P38191 [50-61]	0	1375.73	0	249.2			150.8		High	Not Found	Not Found	Peak Found	High	0	0.0004949	45	35.3	K.THLSSSFQIISR.D	[50-61]		Used
		Checked	Confidence	Identifying Node	PSM Ambiguity	Annotated Sequence	Modifications	# Protein Groups	# Proteins	Master Protein Accessions	Protein Accessions	# Missed Cleavages	Charge	DeltaScore	DeltaCn	Rank	Search Engine Rank	m/z [Da]	MH+ [Da]	Theo. MH+ [Da]	DeltaM [ppm]	Deltam/z [Da]	Activation Type	MS Order	Isolation Interference [%]	Ion Inject Time [ms]	RT [min]	First Scan	Spectrum File	File ID	Quan Info	Ions Score	Contaminant	Identity Strict	Identity Relaxed	Expectation Value
		TRUE	High	Mascot (A7)	Unambiguous	[K].THLSSSFQIISR.[D]		1	1	P38191	P38191	0	3	0.9333	0	1	1	459.25	1375.74	1375.73	1.96	0.0009	HCD (High Energy Collision Dissociation)	MS2	27.5512	30	35.0316	19888	17052018_Fusion_MASSFIITB_PJB_ARC_Ingel_S1A.raw	F1		45	FALSE	26	20	7.69775e-05
	Checked	Confidence	Annotated Sequence	Modifications	Modifications in Master Proteins	Contaminant	# Protein Groups	# Proteins	# PSMs	Master Protein Accessions	Positions in Master Proteins	# Missed Cleavages	Theo. MH+ [Da]	# Razor Quan Results	Abundances (Grouped): F1	Abundances (Grouped): F2	Abundances (Grouped): F3	Abundances (Grouped): F4	Quan Info	Found in Sample: [S1] F1: Sample	Found in Sample: [S2] F2: Sample	Found in Sample: [S3] F3: Sample	Found in Sample: [S4] F4: Sample	Confidence (by Search Engine): Mascot	Percolator q-Value (by Search Engine): Mascot	Percolator PEP (by Search Engine): Mascot	Ions Score (by Search Engine): Mascot	Top Apex RT [min]	Sequence in Protein	Positions in Protein	Peptide Group Modifications in Protein	Quan Usage
	TRUE	High	[K].QLGEWAGLGK.[I]			FALSE	1	1	1	P48589	P48589 [96-105]	0	1058.56	0	189.8	51.4	41.4	117.4		Peak Found	High	Peak Found	Peak Found	High	0	0.0002105	46	51.44	K.QLGEWAGLGK.I	[96-105]		Used
		Checked	Confidence	Identifying Node	PSM Ambiguity	Annotated Sequence	Modifications	# Protein Groups	# Proteins	Master Protein Accessions	Protein Accessions	# Missed Cleavages	Charge	DeltaScore	DeltaCn	Rank	Search Engine Rank	m/z [Da]	MH+ [Da]	Theo. MH+ [Da]	DeltaM [ppm]	Deltam/z [Da]	Activation Type	MS Order	Isolation Interference [%]	Ion Inject Time [ms]	RT [min]	First Scan	Spectrum File	File ID	Quan Info	Ions Score	Contaminant	Identity Strict	Identity Relaxed	Expectation Value
		TRUE	High	Mascot (A7)	Unambiguous	[K].QLGEWAGLGK.[I]		1	1	P48589	P48589	0	2	0.7609	0	1	1	529.786	1058.57	1058.56	2.3	0.00122	HCD (High Energy Collision Dissociation)	MS2	59.6801	30	51.316	32621	17052018_Fusion_MASSFIITB_PJB_ARC_Ingel_S1B.raw	F2		46	FALSE	24	18	3.94492e-05
	TRUE	High	[K].LVEGLANDPENKVPLIK.[V]			FALSE	1	1	3	P48589	P48589 [74-90]	1	1849.04	0	185.1	77.7	32.2	104.9		High	High	Peak Found	High	High	0	5.005e-08	73	56.53	K.LVEGLANDPENKVPLIK.V	[74-90]		Used
		Checked	Confidence	Identifying Node	PSM Ambiguity	Annotated Sequence	Modifications	# Protein Groups	# Proteins	Master Protein Accessions	Protein Accessions	# Missed Cleavages	Charge	DeltaScore	DeltaCn	Rank	Search Engine Rank	m/z [Da]	MH+ [Da]	Theo. MH+ [Da]	DeltaM [ppm]	Deltam/z [Da]	Activation Type	MS Order	Isolation Interference [%]	Ion Inject Time [ms]	RT [min]	First Scan	Spectrum File	File ID	Quan Info	Ions Score	Contaminant	Identity Strict	Identity Relaxed	Expectation Value
		TRUE	High	Mascot (A7)	Unambiguous	[K].LVEGLANDPENKVPLIK.[V]		1	1	P48589	P48589	1	3	1	0	1	1	617.02	1849.05	1849.04	1.39	0.00086	HCD (High Energy Collision Dissociation)	MS2	4.25394	30	56.1848	35700	17052018_Fusion_MASSFIITB_PJB_ARC_Ingel_S1A.raw	F1		73	FALSE	20	14	3.92734e-08
		TRUE	High	Mascot (A7)	Unambiguous	[K].LVEGLANDPENKVPLIK.[V]		1	1	P48589	P48589	1	3	1	0	1	1	617.02	1849.04	1849.04	1.09	0.00067	HCD (High Energy Collision Dissociation)	MS2	22.1951	30	56.0003	36383	17052018_Fusion_MASSFIITB_PJB_ARC_Ingel_S1B.raw	F2		69	FALSE	20	14	9.59617e-08
		TRUE	High	Mascot (A7)	Unambiguous	[K].LVEGLANDPENKVPLIK.[V]		1	1	P48589	P48589	1	3	1	0	1	1	617.019	1849.04	1849.04	0.4	0.00024	HCD (High Energy Collision Dissociation)	MS2	17.9461	30	56.6602	34999	17052018_Fusion_MASSFIITB_PJB_ARC_Ingel_S1D.raw	F4		71	FALSE	20	14	5.71608e-08
	TRUE	High	[K].LVEGLANDPENK.[V]			FALSE	1	1	2	P48589	P48589 [74-85]	0	1298.66	0	257.1	76.7		66.2		High	High	Not Found	Peak Found	High	0.0005045	0.002215	31	22.13	K.LVEGLANDPENK.V	[74-85]		Used
		Checked	Confidence	Identifying Node	PSM Ambiguity	Annotated Sequence	Modifications	# Protein Groups	# Proteins	Master Protein Accessions	Protein Accessions	# Missed Cleavages	Charge	DeltaScore	DeltaCn	Rank	Search Engine Rank	m/z [Da]	MH+ [Da]	Theo. MH+ [Da]	DeltaM [ppm]	Deltam/z [Da]	Activation Type	MS Order	Isolation Interference [%]	Ion Inject Time [ms]	RT [min]	First Scan	Spectrum File	File ID	Quan Info	Ions Score	Contaminant	Identity Strict	Identity Relaxed	Expectation Value
		TRUE	High	Mascot (A7)	Unambiguous	[K].LVEGLANDPENK.[V]		1	1	P48589	P48589	0	2	0.9355	0	1	1	649.835	1298.66	1298.66	2.59	0.00168	HCD (High Energy Collision Dissociation)	MS2	29.5313	30	22.4169	10733	17052018_Fusion_MASSFIITB_PJB_ARC_Ingel_S1B.raw	F2		31	FALSE	25	19	0.0013796
		TRUE	High	Mascot (A7)	Unambiguous	[K].LVEGLANDPENK.[V]		1	1	P48589	P48589	0	2	0.8462	0	1	1	649.833	1298.66	1298.66	0.33	0.00022	HCD (High Energy Collision Dissociation)	MS2	31.8744	30	22.212	10624	17052018_Fusion_MASSFIITB_PJB_ARC_Ingel_S1A.raw	F1		26	FALSE	24	18	0.00391277
	TRUE	High	[K].VVGASVVVVK.[N]			FALSE	1	1	2	P48589	P48589 [115-124]	0	956.614	0	192.1	70.3	44.7	92.9		High	High	Peak Found	Peak Found	High	0	1.127e-06	70	26.05	K.VVGASVVVVK.N	[115-124]		Used
		Checked	Confidence	Identifying Node	PSM Ambiguity	Annotated Sequence	Modifications	# Protein Groups	# Proteins	Master Protein Accessions	Protein Accessions	# Missed Cleavages	Charge	DeltaScore	DeltaCn	Rank	Search Engine Rank	m/z [Da]	MH+ [Da]	Theo. MH+ [Da]	DeltaM [ppm]	Deltam/z [Da]	Activation Type	MS Order	Isolation Interference [%]	Ion Inject Time [ms]	RT [min]	First Scan	Spectrum File	File ID	Quan Info	Ions Score	Contaminant	Identity Strict	Identity Relaxed	Expectation Value
		TRUE	High	Mascot (A7)	Unambiguous	[K].VVGASVVVVK.[N]		1	1	P48589	P48589	0	2	1	0	1	1	478.811	956.615	956.614	1.64	0.00079	HCD (High Energy Collision Dissociation)	MS2	22.5832	30	25.8769	13188	17052018_Fusion_MASSFIITB_PJB_ARC_Ingel_S1A.raw	F1		70	FALSE	20	14	5.91444e-08
		TRUE	High	Mascot (A7)	Unambiguous	[K].VVGASVVVVK.[N]		1	1	P48589	P48589	0	2	1	0	1	1	478.813	956.619	956.614	5.28	0.00253	HCD (High Energy Collision Dissociation)	MS2	35.0099	30	25.3589	13064	17052018_Fusion_MASSFIITB_PJB_ARC_Ingel_S1B.raw	F2		30	FALSE	21	15	0.000838338
	TRUE	High	[R].KVVGASVVVVK.[N]			FALSE	1	1	1	P48589	P48589 [114-124]	1	1084.71	0	250.6	63.9	48.6	36.9		High	Peak Found	Peak Found	Peak Found	High	0	9.667e-06	53	13.63	R.KVVGASVVVVK.N	[114-124]		Used
		Checked	Confidence	Identifying Node	PSM Ambiguity	Annotated Sequence	Modifications	# Protein Groups	# Proteins	Master Protein Accessions	Protein Accessions	# Missed Cleavages	Charge	DeltaScore	DeltaCn	Rank	Search Engine Rank	m/z [Da]	MH+ [Da]	Theo. MH+ [Da]	DeltaM [ppm]	Deltam/z [Da]	Activation Type	MS Order	Isolation Interference [%]	Ion Inject Time [ms]	RT [min]	First Scan	Spectrum File	File ID	Quan Info	Ions Score	Contaminant	Identity Strict	Identity Relaxed	Expectation Value
		TRUE	High	Mascot (A7)	Unambiguous	[R].KVVGASVVVVK.[N]		1	1	P48589	P48589	1	2	1	0	1	1	542.858	1084.71	1084.71	-0.06	-3e-05	HCD (High Energy Collision Dissociation)	MS2	44.9878	30	13.6252	4149	17052018_Fusion_MASSFIITB_PJB_ARC_Ingel_S1A.raw	F1		53	FALSE	13	13	6.67039e-07
TRUE	High	Master Protein	P14065	Glycerol 2-dehydrogenase (NADP(+)) OS=Saccharomyces cerevisiae (strain ATCC 204508 / S288c) GN=GCY1 PE=1 SV=1	0	FALSE	25.695	26	7	11	7	1	312	35.1	7.99	234	7	metabolic process;response to stimulus	cytoplasm;nucleus	catalytic activity;RNA binding	Pf00248	854287	YOR120W	GCY1	XV	Metabolic pathways; Glycerolipid metabolism		0	95.6	105.1	38.2	161	High	High	High	High
	Checked	Confidence	Annotated Sequence	Modifications	Modifications in Master Proteins	Contaminant	# Protein Groups	# Proteins	# PSMs	Master Protein Accessions	Positions in Master Proteins	# Missed Cleavages	Theo. MH+ [Da]	# Razor Quan Results	Abundances (Grouped): F1	Abundances (Grouped): F2	Abundances (Grouped): F3	Abundances (Grouped): F4	Quan Info	Found in Sample: [S1] F1: Sample	Found in Sample: [S2] F2: Sample	Found in Sample: [S3] F3: Sample	Found in Sample: [S4] F4: Sample	Confidence (by Search Engine): Mascot	Percolator q-Value (by Search Engine): Mascot	Percolator PEP (by Search Engine): Mascot	Ions Score (by Search Engine): Mascot	Top Apex RT [min]	Sequence in Protein	Positions in Protein	Peptide Group Modifications in Protein	Quan Usage
	TRUE	High	[R].VVHPNWSPFEVFK.[-]			FALSE	1	1	1	P14065	P14065 [300-312]	0	1585.82	0		199.8		200.2		Not Found	Peak Found	Not Found	High	High	0.0005687	0.002977	31	84.81	R.VVHPNWSPFEVFK.-	[300-312]		Used
		Checked	Confidence	Identifying Node	PSM Ambiguity	Annotated Sequence	Modifications	# Protein Groups	# Proteins	Master Protein Accessions	Protein Accessions	# Missed Cleavages	Charge	DeltaScore	DeltaCn	Rank	Search Engine Rank	m/z [Da]	MH+ [Da]	Theo. MH+ [Da]	DeltaM [ppm]	Deltam/z [Da]	Activation Type	MS Order	Isolation Interference [%]	Ion Inject Time [ms]	RT [min]	First Scan	Spectrum File	File ID	Quan Info	Ions Score	Contaminant	Identity Strict	Identity Relaxed	Expectation Value
		TRUE	High	Mascot (A7)	Unambiguous	[R].VVHPNWSPFEVFK.[-]		1	1	P14065	P14065	0	3	0.9355	0	1	1	529.276	1585.81	1585.82	-1.72	-0.00091	HCD (High Energy Collision Dissociation)	MS2	14.3293	30	84.7757	57641	17052018_Fusion_MASSFIITB_PJB_ARC_Ingel_S1D.raw	F4		31	FALSE	25	19	0.00165483
	TRUE	High	[K].EPVILEIAK.[K]			FALSE	1	1	2	P14065	P14065 [232-240]	0	1011.61	0	78.1	86.2		235.7		High	Peak Found	Not Found	High	High	0	0.0001031	45	61.47	K.EPVILEIAK.K	[232-240]		Used
		Checked	Confidence	Identifying Node	PSM Ambiguity	Annotated Sequence	Modifications	# Protein Groups	# Proteins	Master Protein Accessions	Protein Accessions	# Missed Cleavages	Charge	DeltaScore	DeltaCn	Rank	Search Engine Rank	m/z [Da]	MH+ [Da]	Theo. MH+ [Da]	DeltaM [ppm]	Deltam/z [Da]	Activation Type	MS Order	Isolation Interference [%]	Ion Inject Time [ms]	RT [min]	First Scan	Spectrum File	File ID	Quan Info	Ions Score	Contaminant	Identity Strict	Identity Relaxed	Expectation Value
		TRUE	High	Mascot (A7)	Unambiguous	[K].EPVILEIAK.[K]		1	1	P14065	P14065	0	2	1	0	1	1	506.308	1011.61	1011.61	0.76	0.00038	HCD (High Energy Collision Dissociation)	MS2	28.4651	30	61.1605	38640	17052018_Fusion_MASSFIITB_PJB_ARC_Ingel_S1D.raw	F4		45	FALSE	18	13	1.32499e-05
		TRUE	High	Mascot (A7)	Unambiguous	[K].EPVILEIAK.[K]		1	1	P14065	P14065	0	2	1	0	1	1	506.308	1011.61	1011.61	0.33	0.00017	HCD (High Energy Collision Dissociation)	MS2	43.5116	30	61.5776	39844	17052018_Fusion_MASSFIITB_PJB_ARC_Ingel_S1A.raw	F1		24	FALSE	18	13	0.0018164
	TRUE	High	[R].AVDITNWNFIK.[T]			FALSE	1	1	3	P14065	P14065 [139-149]	0	1320.69	0	109.9	113.8	20.6	155.7		High	High	Peak Found	High	High	0	1.146e-06	57	93.35	R.AVDITNWNFIK.T	[139-149]		Used
		Checked	Confidence	Identifying Node	PSM Ambiguity	Annotated Sequence	Modifications	# Protein Groups	# Proteins	Master Protein Accessions	Protein Accessions	# Missed Cleavages	Charge	DeltaScore	DeltaCn	Rank	Search Engine Rank	m/z [Da]	MH+ [Da]	Theo. MH+ [Da]	DeltaM [ppm]	Deltam/z [Da]	Activation Type	MS Order	Isolation Interference [%]	Ion Inject Time [ms]	RT [min]	First Scan	Spectrum File	File ID	Quan Info	Ions Score	Contaminant	Identity Strict	Identity Relaxed	Expectation Value
		TRUE	High	Mascot (A7)	Unambiguous	[R].AVDITNWNFIK.[T]		1	1	P14065	P14065	0	2	0.9123	0	1	1	660.851	1320.7	1320.69	0.34	0.00023	HCD (High Energy Collision Dissociation)	MS2	19.0422	30	93.2318	67589	17052018_Fusion_MASSFIITB_PJB_ARC_Ingel_S1B.raw	F2		57	FALSE	26	21	6.32153e-06
		TRUE	High	Mascot (A7)	Unambiguous	[R].AVDITNWNFIK.[T]		1	1	P14065	P14065	0	2	0.9804	0	1	1	660.851	1320.69	1320.69	-0.4	-0.00026	HCD (High Energy Collision Dissociation)	MS2	31.6911	30	92.9175	64508	17052018_Fusion_MASSFIITB_PJB_ARC_Ingel_S1D.raw	F4		51	FALSE	26	21	2.33023e-05
		TRUE	High	Mascot (A7)	Unambiguous	[R].AVDITNWNFIK.[T]		1	1	P14065	P14065	0	2	1	0	1	1	660.848	1320.69	1320.69	-4.74	-0.00313	HCD (High Energy Collision Dissociation)	MS2	25.3429	30	93.7004	65997	17052018_Fusion_MASSFIITB_PJB_ARC_Ingel_S1A.raw	F1		33	FALSE	26	20	0.00128888
	TRUE	High	[K].AVGVSNFSINNLKDLLASQGNK.[L]			FALSE	1	1	1	P14065	P14065 [165-186]	1	2289.22	0		400				Not Found	High	Not Found	Not Found	High	0	1.816e-05	39	102.74	K.AVGVSNFSINNLKDLLASQGNK.L	[165-186]		Used
		Checked	Confidence	Identifying Node	PSM Ambiguity	Annotated Sequence	Modifications	# Protein Groups	# Proteins	Master Protein Accessions	Protein Accessions	# Missed Cleavages	Charge	DeltaScore	DeltaCn	Rank	Search Engine Rank	m/z [Da]	MH+ [Da]	Theo. MH+ [Da]	DeltaM [ppm]	Deltam/z [Da]	Activation Type	MS Order	Isolation Interference [%]	Ion Inject Time [ms]	RT [min]	First Scan	Spectrum File	File ID	Quan Info	Ions Score	Contaminant	Identity Strict	Identity Relaxed	Expectation Value
		TRUE	High	Mascot (A7)	Unambiguous	[K].AVGVSNFSINNLKDLLASQGNK.[L]		1	1	P14065	P14065	1	3	0.9231	0	1	1	763.746	2289.22	2289.22	1.34	0.00103	HCD (High Energy Collision Dissociation)	MS2	38.6364	30	102.74	75839	17052018_Fusion_MASSFIITB_PJB_ARC_Ingel_S1B.raw	F2		39	FALSE	22	16	0.000142034
	TRUE	High	[K].AVLTALKDGYR.[H]			FALSE	1	1	1	P14065	P14065 [38-48]	1	1206.68	0	97.3	168.2		134.5		Peak Found	Peak Found	Not Found	High	High	0	0.000106	50	25.29	K.AVLTALKDGYR.H	[38-48]		Used
		Checked	Confidence	Identifying Node	PSM Ambiguity	Annotated Sequence	Modifications	# Protein Groups	# Proteins	Master Protein Accessions	Protein Accessions	# Missed Cleavages	Charge	DeltaScore	DeltaCn	Rank	Search Engine Rank	m/z [Da]	MH+ [Da]	Theo. MH+ [Da]	DeltaM [ppm]	Deltam/z [Da]	Activation Type	MS Order	Isolation Interference [%]	Ion Inject Time [ms]	RT [min]	First Scan	Spectrum File	File ID	Quan Info	Ions Score	Contaminant	Identity Strict	Identity Relaxed	Expectation Value
		TRUE	High	Mascot (A7)	Unambiguous	[K].AVLTALKDGYR.[H]		1	1	P14065	P14065	1	3	0.96	0	1	1	402.899	1206.68	1206.68	-0.26	-0.00011	HCD (High Energy Collision Dissociation)	MS2	33.2909	30	25.603	12288	17052018_Fusion_MASSFIITB_PJB_ARC_Ingel_S1D.raw	F4		50	FALSE	25	20	2.39369e-05
	TRUE	High	[R].GYVVLPK.[S]			FALSE	1	1	1	P14065	P14065 [258-264]	0	775.471	0	105.1	52.8	44.2	197.9		Peak Found	Peak Found	High	Peak Found	High	0.0006308	0.003744	27	27.65	R.GYVVLPK.S	[258-264]		Used
		Checked	Confidence	Identifying Node	PSM Ambiguity	Annotated Sequence	Modifications	# Protein Groups	# Proteins	Master Protein Accessions	Protein Accessions	# Missed Cleavages	Charge	DeltaScore	DeltaCn	Rank	Search Engine Rank	m/z [Da]	MH+ [Da]	Theo. MH+ [Da]	DeltaM [ppm]	Deltam/z [Da]	Activation Type	MS Order	Isolation Interference [%]	Ion Inject Time [ms]	RT [min]	First Scan	Spectrum File	File ID	Quan Info	Ions Score	Contaminant	Identity Strict	Identity Relaxed	Expectation Value
		TRUE	High	Mascot (A7)	Unambiguous	[R].GYVVLPK.[S]		1	1	P14065	P14065	0	2	0.4444	0	1	1	388.239	775.471	775.471	0.14	5e-05	HCD (High Energy Collision Dissociation)	MS2	56.5933	30	27.3479	14322	17052018_Fusion_MASSFIITB_PJB_ARC_Ingel_S1C.raw	F3		27	FALSE	23	17	0.00294669
	TRUE	High	[R].HIDTAAIYR.[N]			FALSE	1	1	2	P14065	P14065 [49-57]	0	1059.56	0	96.1	69.2	78.4	156.3		Peak Found	High	Peak Found	High	High	0.001215	0.007967	30	15.19	R.HIDTAAIYR.N	[49-57]		Used
		Checked	Confidence	Identifying Node	PSM Ambiguity	Annotated Sequence	Modifications	# Protein Groups	# Proteins	Master Protein Accessions	Protein Accessions	# Missed Cleavages	Charge	DeltaScore	DeltaCn	Rank	Search Engine Rank	m/z [Da]	MH+ [Da]	Theo. MH+ [Da]	DeltaM [ppm]	Deltam/z [Da]	Activation Type	MS Order	Isolation Interference [%]	Ion Inject Time [ms]	RT [min]	First Scan	Spectrum File	File ID	Quan Info	Ions Score	Contaminant	Identity Strict	Identity Relaxed	Expectation Value
		TRUE	High	Mascot (A7)	Unambiguous	[R].HIDTAAIYR.[N]		1	1	P14065	P14065	0	2	0.5333	0	1	1	530.284	1059.56	1059.56	2.4	0.00127	HCD (High Energy Collision Dissociation)	MS2	21.0038	30	15.0425	5243	17052018_Fusion_MASSFIITB_PJB_ARC_Ingel_S1B.raw	F2		30	FALSE	26	20	0.00223841
		TRUE	High	Mascot (A7)	Unambiguous	[R].HIDTAAIYR.[N]		1	1	P14065	P14065	0	2	0.7333	0	1	1	530.284	1059.56	1059.56	1.6	0.00085	HCD (High Energy Collision Dissociation)	MS2	37.856	30	15.4352	5136	17052018_Fusion_MASSFIITB_PJB_ARC_Ingel_S1D.raw	F4		30	FALSE	26	20	0.00278574
TRUE	High	Master Protein	P39533	Homocitrate dehydratase, mitochondrial OS=Saccharomyces cerevisiae (strain ATCC 204508 / S288c) GN=ACO2 PE=1 SV=1	0	FALSE	96.139	26	20	66	20	1	789	86.5	6.96	1960	20	metabolic process	mitochondrion	catalytic activity;metal ion binding	Pf00330, Pf00694, Pf04412	853230	YJL200C	ACO2	X	Lysine biosynthesis; 2-Oxocarboxylic acid metabolism; Biosynthesis of amino acids; Metabolic pathways; Biosynthesis of antibiotics	TCA Cycle - Detailed; Principle Pathways of Carbon Metabolism; Serine-isocitrate lyase pathway; TCA Cycle	0	86.3	154.7	92.5	66.4	High	High	High	High
	Checked	Confidence	Annotated Sequence	Modifications	Modifications in Master Proteins	Contaminant	# Protein Groups	# Proteins	# PSMs	Master Protein Accessions	Positions in Master Proteins	# Missed Cleavages	Theo. MH+ [Da]	# Razor Quan Results	Abundances (Grouped): F1	Abundances (Grouped): F2	Abundances (Grouped): F3	Abundances (Grouped): F4	Quan Info	Found in Sample: [S1] F1: Sample	Found in Sample: [S2] F2: Sample	Found in Sample: [S3] F3: Sample	Found in Sample: [S4] F4: Sample	Confidence (by Search Engine): Mascot	Percolator q-Value (by Search Engine): Mascot	Percolator PEP (by Search Engine): Mascot	Ions Score (by Search Engine): Mascot	Top Apex RT [min]	Sequence in Protein	Positions in Protein	Peptide Group Modifications in Protein	Quan Usage
	TRUE	High	[K].QITNNAPLTLAEK.[I]			FALSE	1	1	4	P39533	P39533 [47-59]	0	1412.77	0	97.9	110.3	121.6	70.2		High	High	High	High	High	0	3.101e-07	75	37.52	K.QITNNAPLTLAEK.I	[47-59]		Used
		Checked	Confidence	Identifying Node	PSM Ambiguity	Annotated Sequence	Modifications	# Protein Groups	# Proteins	Master Protein Accessions	Protein Accessions	# Missed Cleavages	Charge	DeltaScore	DeltaCn	Rank	Search Engine Rank	m/z [Da]	MH+ [Da]	Theo. MH+ [Da]	DeltaM [ppm]	Deltam/z [Da]	Activation Type	MS Order	Isolation Interference [%]	Ion Inject Time [ms]	RT [min]	First Scan	Spectrum File	File ID	Quan Info	Ions Score	Contaminant	Identity Strict	Identity Relaxed	Expectation Value
		TRUE	High	Mascot (A7)	Unambiguous	[K].QITNNAPLTLAEK.[I]		1	1	P39533	P39533	0	2	1	0	1	1	706.891	1412.78	1412.77	0.93	0.00066	HCD (High Energy Collision Dissociation)	MS2	18.1402	30	37.4705	22056	17052018_Fusion_MASSFIITB_PJB_ARC_Ingel_S1B.raw	F2		75	FALSE	24	18	5.24e-08
		TRUE	High	Mascot (A7)	Unambiguous	[K].QITNNAPLTLAEK.[I]		1	1	P39533	P39533	0	2	0.9851	0	1	1	706.891	1412.78	1412.77	0.84	0.0006	HCD (High Energy Collision Dissociation)	MS2	31.2797	30	37.6553	20922	17052018_Fusion_MASSFIITB_PJB_ARC_Ingel_S1D.raw	F4		67	FALSE	24	18	3.35221e-07
		TRUE	High	Mascot (A7)	Unambiguous	[K].QITNNAPLTLAEK.[I]		1	1	P39533	P39533	0	2	1	0	1	1	706.891	1412.78	1412.77	0.5	0.00035	HCD (High Energy Collision Dissociation)	MS2	28.1944	30	36.707	21358	17052018_Fusion_MASSFIITB_PJB_ARC_Ingel_S1C.raw	F3		54	FALSE	23	17	5.11895e-06
		TRUE	High	Mascot (A7)	Unambiguous	[K].QITNNAPLTLAEK.[I]		1	1	P39533	P39533	0	2	1	0	1	1	706.892	1412.78	1412.77	1.19	0.00084	HCD (High Energy Collision Dissociation)	MS2	11.9547	30	37.5039	21842	17052018_Fusion_MASSFIITB_PJB_ARC_Ingel_S1A.raw	F1		55	FALSE	24	18	5.02726e-06
	TRUE	High	[K].SDGRPWTVIAEHNYGEGSAR.[E]			FALSE	1	1	4	P39533	P39533 [654-673]	0	2202.03	0	109.8	140.3		149.9		High	High	Not Found	High	High	0	1.327e-06	44	40.22	K.SDGRPWTVIAEHNYGEGSAR.E	[654-673]		Used
		Checked	Confidence	Identifying Node	PSM Ambiguity	Annotated Sequence	Modifications	# Protein Groups	# Proteins	Master Protein Accessions	Protein Accessions	# Missed Cleavages	Charge	DeltaScore	DeltaCn	Rank	Search Engine Rank	m/z [Da]	MH+ [Da]	Theo. MH+ [Da]	DeltaM [ppm]	Deltam/z [Da]	Activation Type	MS Order	Isolation Interference [%]	Ion Inject Time [ms]	RT [min]	First Scan	Spectrum File	File ID	Quan Info	Ions Score	Contaminant	Identity Strict	Identity Relaxed	Expectation Value
		TRUE	High	Mascot (A7)	Unambiguous	[K].SDGRPWTVIAEHNYGEGSAR.[E]		1	1	P39533	P39533	0	4	1	0	1	1	551.264	2202.03	2202.03	0.38	0.00021	HCD (High Energy Collision Dissociation)	MS2	42.9958	13.988	38.9812	21969	17052018_Fusion_MASSFIITB_PJB_ARC_Ingel_S1D.raw	F4		41	FALSE	20	14	6.1108e-05
		TRUE	High	Mascot (A7)	Unambiguous	[K].SDGRPWTVIAEHNYGEGSAR.[E]		1	1	P39533	P39533	0	4	1	0	1	1	551.263	2202.03	2202.03	-1.73	-0.00095	HCD (High Energy Collision Dissociation)	MS2	28.8834	30	39.8404	23607	17052018_Fusion_MASSFIITB_PJB_ARC_Ingel_S1A.raw	F1		44	FALSE	20	14	2.36001e-05
		TRUE	High	Mascot (A7)	Unambiguous	[K].SDGRPWTVIAEHNYGEGSAR.[E]		1	1	P39533	P39533	0	4	1	0	1	1	551.263	2202.03	2202.03	-0.73	-0.0004	HCD (High Energy Collision Dissociation)	MS2	22.8941	30	40.0347	24035	17052018_Fusion_MASSFIITB_PJB_ARC_Ingel_S1B.raw	F2		35	FALSE	20	14	0.00020375
		TRUE	High	Mascot (A7)	Unambiguous	[K].SDGRPWTVIAEHNYGEGSAR.[E]		1	1	P39533	P39533	0	3	1	0	1	1	734.684	2202.04	2202.03	1.8	0.00132	HCD (High Energy Collision Dissociation)	MS2	3.37038	30	40.3901	24008	17052018_Fusion_MASSFIITB_PJB_ARC_Ingel_S1A.raw	F1		27	FALSE	21	15	0.00151736
	TRUE	High	[R].IPFFVTPGSEQIR.[A]			FALSE	1	1	8	P39533	P39533 [412-424]	0	1490.8	0	73.4	212.8	74.5	39.4		High	High	High	High	High	0	7.766e-06	49	84.86	R.IPFFVTPGSEQIR.A	[412-424]		Used
		Checked	Confidence	Identifying Node	PSM Ambiguity	Annotated Sequence	Modifications	# Protein Groups	# Proteins	Master Protein Accessions	Protein Accessions	# Missed Cleavages	Charge	DeltaScore	DeltaCn	Rank	Search Engine Rank	m/z [Da]	MH+ [Da]	Theo. MH+ [Da]	DeltaM [ppm]	Deltam/z [Da]	Activation Type	MS Order	Isolation Interference [%]	Ion Inject Time [ms]	RT [min]	First Scan	Spectrum File	File ID	Quan Info	Ions Score	Contaminant	Identity Strict	Identity Relaxed	Expectation Value
		TRUE	High	Mascot (A7)	Unambiguous	[R].IPFFVTPGSEQIR.[A]		1	1	P39533	P39533	0	2	1	0	1	1	745.904	1490.8	1490.8	0.84	0.00062	HCD (High Energy Collision Dissociation)	MS2	6.33493	30	84.8896	57738	17052018_Fusion_MASSFIITB_PJB_ARC_Ingel_S1D.raw	F4		49	FALSE	25	19	2.82607e-05
		TRUE	High	Mascot (A7)	Unambiguous	[R].IPFFVTPGSEQIR.[A]		1	1	P39533	P39533	0	2	1	0	1	1	745.905	1490.8	1490.8	1.57	0.00117	HCD (High Energy Collision Dissociation)	MS2	5.48846	30	84.9509	58554	17052018_Fusion_MASSFIITB_PJB_ARC_Ingel_S1A.raw	F1		46	FALSE	25	20	6.07754e-05
		TRUE	High	Mascot (A7)	Unambiguous	[R].IPFFVTPGSEQIR.[A]		1	1	P39533	P39533	0	2	0.7755	0	1	1	745.902	1490.8	1490.8	-1.78	-0.00133	HCD (High Energy Collision Dissociation)	MS2	12.9032	30	84.5263	60047	17052018_Fusion_MASSFIITB_PJB_ARC_Ingel_S1B.raw	F2		49	FALSE	26	21	3.83814e-05
		TRUE	High	Mascot (A7)	Unambiguous	[R].IPFFVTPGSEQIR.[A]		1	1	P39533	P39533	0	2	1	0	1	1	745.905	1490.8	1490.8	1.08	0.00081	HCD (High Energy Collision Dissociation)	MS2	4.66649	30	84.8708	56754	17052018_Fusion_MASSFIITB_PJB_ARC_Ingel_S1C.raw	F3		43	FALSE	25	19	0.000117539
		TRUE	High	Mascot (A7)	Unambiguous	[R].IPFFVTPGSEQIR.[A]		1	1	P39533	P39533	0	2	1	0	1	1	745.905	1490.8	1490.8	1.17	0.00087	HCD (High Energy Collision Dissociation)	MS2	10.056	30	85.5526	57324	17052018_Fusion_MASSFIITB_PJB_ARC_Ingel_S1C.raw	F3		39	FALSE	25	19	0.000281308
		TRUE	High	Mascot (A7)	Unambiguous	[R].IPFFVTPGSEQIR.[A]		1	1	P39533	P39533	0	2	1	0	1	1	745.901	1490.79	1490.8	-3.75	-0.00279	HCD (High Energy Collision Dissociation)	MS2	15.8715	30	84.2095	57206	17052018_Fusion_MASSFIITB_PJB_ARC_Ingel_S1D.raw	F4		45	FALSE	27	21	0.000109413
		TRUE	High	Mascot (A7)	Unambiguous	[R].IPFFVTPGSEQIR.[A]		1	1	P39533	P39533	0	2	0.6842	0	1	1	745.904	1490.8	1490.8	0.51	0.00038	HCD (High Energy Collision Dissociation)	MS2	29.5052	30	84.271	57975	17052018_Fusion_MASSFIITB_PJB_ARC_Ingel_S1A.raw	F1		38	FALSE	26	20	0.000466924
		TRUE	High	Mascot (A7)	Unambiguous	[R].IPFFVTPGSEQIR.[A]		1	1	P39533	P39533	0	2	0.9737	0	1	1	745.904	1490.8	1490.8	1	0.00075	HCD (High Energy Collision Dissociation)	MS2	3.77176	30	85.2139	60681	17052018_Fusion_MASSFIITB_PJB_ARC_Ingel_S1B.raw	F2		38	FALSE	25	19	0.000333567
	TRUE	High	[R].LQLLEPFKPWNGK.[E]			FALSE	1	1	1	P39533	P39533 [569-581]	0	1569.88	0	114.1	192.1	2.9	90.9		Peak Found	High	Peak Found	Peak Found	High	5.666e-05	0.000718	30	82.6	R.LQLLEPFKPWNGK.E	[569-581]		Used
		Checked	Confidence	Identifying Node	PSM Ambiguity	Annotated Sequence	Modifications	# Protein Groups	# Proteins	Master Protein Accessions	Protein Accessions	# Missed Cleavages	Charge	DeltaScore	DeltaCn	Rank	Search Engine Rank	m/z [Da]	MH+ [Da]	Theo. MH+ [Da]	DeltaM [ppm]	Deltam/z [Da]	Activation Type	MS Order	Isolation Interference [%]	Ion Inject Time [ms]	RT [min]	First Scan	Spectrum File	File ID	Quan Info	Ions Score	Contaminant	Identity Strict	Identity Relaxed	Expectation Value
		TRUE	High	Mascot (A7)	Unambiguous	[R].LQLLEPFKPWNGK.[E]		1	1	P39533	P39533	0	3	0.9667	0	1	1	523.963	1569.87	1569.88	-3.2	-0.00167	HCD (High Energy Collision Dissociation)	MS2	9.92987	30	82.4599	58307	17052018_Fusion_MASSFIITB_PJB_ARC_Ingel_S1B.raw	F2		30	FALSE	25	19	0.00208554
	TRUE	High	[K].YKGHLENISYNTLIGAQNK.[E]			FALSE	1	1	1	P39533	P39533 [609-627]	1	2163.12	0		366.5		33.5		Not Found	High	Not Found	Peak Found	High	0	0.0001896	28	44.19	K.YKGHLENISYNTLIGAQNK.E	[609-627]		Used
		Checked	Confidence	Identifying Node	PSM Ambiguity	Annotated Sequence	Modifications	# Protein Groups	# Proteins	Master Protein Accessions	Protein Accessions	# Missed Cleavages	Charge	DeltaScore	DeltaCn	Rank	Search Engine Rank	m/z [Da]	MH+ [Da]	Theo. MH+ [Da]	DeltaM [ppm]	Deltam/z [Da]	Activation Type	MS Order	Isolation Interference [%]	Ion Inject Time [ms]	RT [min]	First Scan	Spectrum File	File ID	Quan Info	Ions Score	Contaminant	Identity Strict	Identity Relaxed	Expectation Value
		TRUE	High	Mascot (A7)	Unambiguous	[K].YKGHLENISYNTLIGAQNK.[E]		1	1	P39533	P39533	1	4	1	0	1	1	541.536	2163.12	2163.12	0.79	0.00043	HCD (High Energy Collision Dissociation)	MS2	41.272	30	44.0054	27085	17052018_Fusion_MASSFIITB_PJB_ARC_Ingel_S1B.raw	F2		28	FALSE	22	16	0.00164131
	TRUE	High	[K].TSKETNTIFTSFNR.[N]			FALSE	1	1	1	P39533	P39533 [463-476]	1	1645.82	0	81.2	76.7	176.9	65.2		Peak Found	Peak Found	High	Peak Found	High	0	0.0001297	28	36.25	K.TSKETNTIFTSFNR.N	[463-476]		Used
		Checked	Confidence	Identifying Node	PSM Ambiguity	Annotated Sequence	Modifications	# Protein Groups	# Proteins	Master Protein Accessions	Protein Accessions	# Missed Cleavages	Charge	DeltaScore	DeltaCn	Rank	Search Engine Rank	m/z [Da]	MH+ [Da]	Theo. MH+ [Da]	DeltaM [ppm]	Deltam/z [Da]	Activation Type	MS Order	Isolation Interference [%]	Ion Inject Time [ms]	RT [min]	First Scan	Spectrum File	File ID	Quan Info	Ions Score	Contaminant	Identity Strict	Identity Relaxed	Expectation Value
		TRUE	High	Mascot (A7)	Unambiguous	[K].TSKETNTIFTSFNR.[N]		1	1	P39533	P39533	1	3	1	0	1	1	549.278	1645.82	1645.82	1.67	0.00092	HCD (High Energy Collision Dissociation)	MS2	7.11113	30	36.6524	21303	17052018_Fusion_MASSFIITB_PJB_ARC_Ingel_S1C.raw	F3		28	FALSE	26	20	0.00388339
	TRUE	High	[K].TNVLLKVEGK.[C]			FALSE	1	1	2	P39533	P39533 [585-594]	1	1100.67	0	111	122.9	124.5	41.6		High	High	Peak Found	Peak Found	High	0.008034	0.07339	29	19.07	K.TNVLLKVEGK.C	[585-594]		Used
		Checked	Confidence	Identifying Node	PSM Ambiguity	Annotated Sequence	Modifications	# Protein Groups	# Proteins	Master Protein Accessions	Protein Accessions	# Missed Cleavages	Charge	DeltaScore	DeltaCn	Rank	Search Engine Rank	m/z [Da]	MH+ [Da]	Theo. MH+ [Da]	DeltaM [ppm]	Deltam/z [Da]	Activation Type	MS Order	Isolation Interference [%]	Ion Inject Time [ms]	RT [min]	First Scan	Spectrum File	File ID	Quan Info	Ions Score	Contaminant	Identity Strict	Identity Relaxed	Expectation Value
		TRUE	High	Mascot (A7)	Unambiguous	[K].TNVLLKVEGK.[C]		1	1	P39533	P39533	1	2	1	0	1	1	550.838	1100.67	1100.67	1.02	0.00056	HCD (High Energy Collision Dissociation)	MS2	71.156	30	18.9312	8202	17052018_Fusion_MASSFIITB_PJB_ARC_Ingel_S1B.raw	F2		28	FALSE	22	16	0.00150661
		TRUE	High	Mascot (A7)	Unambiguous	[K].TNVLLKVEGK.[C]		1	1	P39533	P39533	1	2	1	0	1	1	550.838	1100.67	1100.67	0.35	0.00019	HCD (High Energy Collision Dissociation)	MS2	62.3815	30	18.9656	8289	17052018_Fusion_MASSFIITB_PJB_ARC_Ingel_S1A.raw	F1		29	FALSE	23	17	0.00158246
	TRUE	High	[K].DQIDFFK.[A]			FALSE	1	1	3	P39533	P39533 [768-774]	0	912.446	0	53	150.5	131.3	65.1		High	High	Peak Found	High	High	0.0006012	0.003114	36	65.36	K.DQIDFFK.A	[768-774]		Used
		Checked	Confidence	Identifying Node	PSM Ambiguity	Annotated Sequence	Modifications	# Protein Groups	# Proteins	Master Protein Accessions	Protein Accessions	# Missed Cleavages	Charge	DeltaScore	DeltaCn	Rank	Search Engine Rank	m/z [Da]	MH+ [Da]	Theo. MH+ [Da]	DeltaM [ppm]	Deltam/z [Da]	Activation Type	MS Order	Isolation Interference [%]	Ion Inject Time [ms]	RT [min]	First Scan	Spectrum File	File ID	Quan Info	Ions Score	Contaminant	Identity Strict	Identity Relaxed	Expectation Value
		TRUE	High	Mascot (A7)	Unambiguous	[K].DQIDFFK.[A]		1	1	P39533	P39533	0	2	0.8611	0	1	1	456.726	912.446	912.446	-0.54	-0.00025	HCD (High Energy Collision Dissociation)	MS2	22.8279	30	65.6929	44347	17052018_Fusion_MASSFIITB_PJB_ARC_Ingel_S1B.raw	F2		36	FALSE	22	16	0.000246827
		TRUE	High	Mascot (A7)	Unambiguous	[K].DQIDFFK.[A]		1	1	P39533	P39533	0	2	0.8276	0	1	1	456.727	912.446	912.446	0.33	0.00015	HCD (High Energy Collision Dissociation)	MS2	2.83799	30	65.587	41975	17052018_Fusion_MASSFIITB_PJB_ARC_Ingel_S1D.raw	F4		29	FALSE	22	16	0.00124851
		TRUE	High	Mascot (A7)	Unambiguous	[K].DQIDFFK.[A]		1	1	P39533	P39533	0	2	0.8846	0	1	1	456.727	912.446	912.446	-0.07	-3e-05	HCD (High Energy Collision Dissociation)	MS2	8.83957	30	65.213	42656	17052018_Fusion_MASSFIITB_PJB_ARC_Ingel_S1A.raw	F1		26	FALSE	22	16	0.00305065
	TRUE	High	[R].FLGGEILLVK.[S]			FALSE	1	1	4	P39533	P39533 [682-691]	0	1088.67	0	124.4	190	34.5	51		High	High	High	Peak Found	High	0	8.097e-07	71	86.43	R.FLGGEILLVK.S	[682-691]		Used
		Checked	Confidence	Identifying Node	PSM Ambiguity	Annotated Sequence	Modifications	# Protein Groups	# Proteins	Master Protein Accessions	Protein Accessions	# Missed Cleavages	Charge	DeltaScore	DeltaCn	Rank	Search Engine Rank	m/z [Da]	MH+ [Da]	Theo. MH+ [Da]	DeltaM [ppm]	Deltam/z [Da]	Activation Type	MS Order	Isolation Interference [%]	Ion Inject Time [ms]	RT [min]	First Scan	Spectrum File	File ID	Quan Info	Ions Score	Contaminant	Identity Strict	Identity Relaxed	Expectation Value
		TRUE	High	Mascot (A7)	Unambiguous	[R].FLGGEILLVK.[S]		1	1	P39533	P39533	0	2	1	0	1	1	544.839	1088.67	1088.67	0.14	7e-05	HCD (High Energy Collision Dissociation)	MS2	12.7476	30	86.5455	61892	17052018_Fusion_MASSFIITB_PJB_ARC_Ingel_S1B.raw	F2		71	FALSE	15	13	1.56686e-08
		TRUE	High	Mascot (A7)	Unambiguous	[R].FLGGEILLVK.[S]		1	1	P39533	P39533	0	2	1	0	1	1	544.839	1088.67	1088.67	-0.09	-5e-05	HCD (High Energy Collision Dissociation)	MS2	1.5761	30	86.467	59843	17052018_Fusion_MASSFIITB_PJB_ARC_Ingel_S1A.raw	F1		61	FALSE	15	13	1.71013e-07
		TRUE	High	Mascot (A7)	Unambiguous	[R].FLGGEILLVK.[S]		1	1	P39533	P39533	0	2	0.95	0	1	1	544.839	1088.67	1088.67	-0.31	-0.00017	HCD (High Energy Collision Dissociation)	MS2	33.7485	30	86.9841	58498	17052018_Fusion_MASSFIITB_PJB_ARC_Ingel_S1C.raw	F3		20	FALSE	15	13	0.0020513
		TRUE	High	Mascot (A7)	Unambiguous	[R].FLGGEILLVK.[S]		1	1	P39533	P39533	0	2	1	0	1	1	544.838	1088.67	1088.67	-1.55	-0.00084	HCD (High Energy Collision Dissociation)	MS2	20.5703	30	85.8714	61297	17052018_Fusion_MASSFIITB_PJB_ARC_Ingel_S1B.raw	F2		18	FALSE	15	13	0.00328118
	TRUE	High	[K].ETNTIFTSFNR.[N]			FALSE	1	1	5	P39533	P39533 [466-476]	0	1329.64	0	69.6	139.5	103.9	87		High	High	High	High	High	0	0.0002301	46	59.23	K.ETNTIFTSFNR.N	[466-476]		Used
		Checked	Confidence	Identifying Node	PSM Ambiguity	Annotated Sequence	Modifications	# Protein Groups	# Proteins	Master Protein Accessions	Protein Accessions	# Missed Cleavages	Charge	DeltaScore	DeltaCn	Rank	Search Engine Rank	m/z [Da]	MH+ [Da]	Theo. MH+ [Da]	DeltaM [ppm]	Deltam/z [Da]	Activation Type	MS Order	Isolation Interference [%]	Ion Inject Time [ms]	RT [min]	First Scan	Spectrum File	File ID	Quan Info	Ions Score	Contaminant	Identity Strict	Identity Relaxed	Expectation Value
		TRUE	High	Mascot (A7)	Unambiguous	[K].ETNTIFTSFNR.[N]		1	1	P39533	P39533	0	2	1	0	1	1	665.326	1329.64	1329.64	0.28	0.00018	HCD (High Energy Collision Dissociation)	MS2	1.22514	30	59.3256	38090	17052018_Fusion_MASSFIITB_PJB_ARC_Ingel_S1A.raw	F1		34	FALSE	22	17	0.000484951
		TRUE	High	Mascot (A7)	Unambiguous	[K].ETNTIFTSFNR.[N]		1	1	P39533	P39533	0	2	1	0	1	1	665.326	1329.64	1329.64	0.28	0.00018	HCD (High Energy Collision Dissociation)	MS2	5.6336	30	59.2456	38026	17052018_Fusion_MASSFIITB_PJB_ARC_Ingel_S1A.raw	F1		46	FALSE	22	17	2.7906e-05
		TRUE	High	Mascot (A7)	Unambiguous	[K].ETNTIFTSFNR.[N]		1	1	P39533	P39533	0	2	1	0	1	1	665.326	1329.64	1329.64	1.2	0.00079	HCD (High Energy Collision Dissociation)	MS2	18.9432	30	58.9522	38748	17052018_Fusion_MASSFIITB_PJB_ARC_Ingel_S1B.raw	F2		42	FALSE	23	17	7.08241e-05
		TRUE	High	Mascot (A7)	Unambiguous	[K].ETNTIFTSFNR.[N]		1	1	P39533	P39533	0	2	1	0	1	1	665.326	1329.64	1329.64	1.2	0.00079	HCD (High Energy Collision Dissociation)	MS2	31.7375	30	59.0698	36905	17052018_Fusion_MASSFIITB_PJB_ARC_Ingel_S1D.raw	F4		43	FALSE	23	17	6.3853e-05
		TRUE	High	Mascot (A7)	Unambiguous	[K].ETNTIFTSFNR.[N]		1	1	P39533	P39533	0	2	1	0	1	1	665.323	1329.64	1329.64	-3.21	-0.00213	HCD (High Energy Collision Dissociation)	MS2	13.8082	30	59.18	37563	17052018_Fusion_MASSFIITB_PJB_ARC_Ingel_S1C.raw	F3		29	FALSE	23	17	0.00172561
	TRUE	High	[R].AEVAEAADVALNKFNFLR.[A]			FALSE	1	1	3	P39533	P39533 [310-327]	1	1978.04	0	106.7	127	10	156.3		High	High	Peak Found	High	High	0	2.303e-06	59	99.93	R.AEVAEAADVALNKFNFLR.A	[310-327]		Used
		Checked	Confidence	Identifying Node	PSM Ambiguity	Annotated Sequence	Modifications	# Protein Groups	# Proteins	Master Protein Accessions	Protein Accessions	# Missed Cleavages	Charge	DeltaScore	DeltaCn	Rank	Search Engine Rank	m/z [Da]	MH+ [Da]	Theo. MH+ [Da]	DeltaM [ppm]	Deltam/z [Da]	Activation Type	MS Order	Isolation Interference [%]	Ion Inject Time [ms]	RT [min]	First Scan	Spectrum File	File ID	Quan Info	Ions Score	Contaminant	Identity Strict	Identity Relaxed	Expectation Value
		TRUE	High	Mascot (A7)	Unambiguous	[R].AEVAEAADVALNKFNFLR.[A]		1	1	P39533	P39533	1	3	0.9831	0	1	1	660.018	1978.04	1978.04	-0.26	-0.00017	HCD (High Energy Collision Dissociation)	MS2	24.9623	30	99.6589	70174	17052018_Fusion_MASSFIITB_PJB_ARC_Ingel_S1D.raw	F4		59	FALSE	23	18	2.10907e-06
		TRUE	High	Mascot (A7)	Unambiguous	[R].AEVAEAADVALNKFNFLR.[A]		1	1	P39533	P39533	1	3	1	0	1	1	660.018	1978.04	1978.04	0.85	0.00056	HCD (High Energy Collision Dissociation)	MS2	5.61275	30	99.7334	71287	17052018_Fusion_MASSFIITB_PJB_ARC_Ingel_S1A.raw	F1		59	FALSE	23	18	1.76235e-06
		TRUE	High	Mascot (A7)	Unambiguous	[R].AEVAEAADVALNKFNFLR.[A]		1	1	P39533	P39533	1	3	1	0	1	1	660.018	1978.04	1978.04	0.38	0.00025	HCD (High Energy Collision Dissociation)	MS2	5.57566	30	100.392	73700	17052018_Fusion_MASSFIITB_PJB_ARC_Ingel_S1B.raw	F2		54	FALSE	23	17	5.69021e-06
	TRUE	High	[R].AEVAEAADVALNK.[F]			FALSE	1	1	6	P39533	P39533 [310-322]	0	1300.67	0	67.4	182.8	114.5	35.3		High	High	High	High	High	0	1.428e-09	92	33.79	R.AEVAEAADVALNK.F	[310-322]		Used
		Checked	Confidence	Identifying Node	PSM Ambiguity	Annotated Sequence	Modifications	# Protein Groups	# Proteins	Master Protein Accessions	Protein Accessions	# Missed Cleavages	Charge	DeltaScore	DeltaCn	Rank	Search Engine Rank	m/z [Da]	MH+ [Da]	Theo. MH+ [Da]	DeltaM [ppm]	Deltam/z [Da]	Activation Type	MS Order	Isolation Interference [%]	Ion Inject Time [ms]	RT [min]	First Scan	Spectrum File	File ID	Quan Info	Ions Score	Contaminant	Identity Strict	Identity Relaxed	Expectation Value
		TRUE	High	Mascot (A7)	Unambiguous	[R].AEVAEAADVALNK.[F]		1	1	P39533	P39533	0	2	0.9022	0	1	1	650.841	1300.68	1300.67	0.97	0.00063	HCD (High Energy Collision Dissociation)	MS2	8.56711	30	34.1244	19436	17052018_Fusion_MASSFIITB_PJB_ARC_Ingel_S1B.raw	F2		92	FALSE	25	20	1.3827e-09
		TRUE	High	Mascot (A7)	Unambiguous	[R].AEVAEAADVALNK.[F]		1	1	P39533	P39533	0	2	0.9529	0	1	1	650.84	1300.67	1300.67	-1.84	-0.0012	HCD (High Energy Collision Dissociation)	MS2	8.4809	30	33.6768	18825	17052018_Fusion_MASSFIITB_PJB_ARC_Ingel_S1A.raw	F1		85	FALSE	25	19	6.40004e-09
		TRUE	High	Mascot (A7)	Unambiguous	[R].AEVAEAADVALNK.[F]		1	1	P39533	P39533	0	2	0.9	0	1	1	650.841	1300.67	1300.67	-0.06	-4e-05	HCD (High Energy Collision Dissociation)	MS2	24.3095	30	34.3261	19338	17052018_Fusion_MASSFIITB_PJB_ARC_Ingel_S1A.raw	F1		90	FALSE	25	20	2.20662e-09
		TRUE	High	Mascot (A7)	Unambiguous	[R].AEVAEAADVALNK.[F]		1	1	P39533	P39533	0	2	0.9195	0	1	1	650.842	1300.68	1300.67	1.16	0.00075	HCD (High Energy Collision Dissociation)	MS2	20.3992	30	34.0968	18266	17052018_Fusion_MASSFIITB_PJB_ARC_Ingel_S1D.raw	F4		87	FALSE	25	20	5.05508e-09
		TRUE	High	Mascot (A7)	Unambiguous	[R].AEVAEAADVALNK.[F]		1	1	P39533	P39533	0	2	0.8986	0	1	1	650.84	1300.67	1300.67	-0.81	-0.00053	HCD (High Energy Collision Dissociation)	MS2	14.2139	30	33.8503	19013	17052018_Fusion_MASSFIITB_PJB_ARC_Ingel_S1C.raw	F3		69	FALSE	26	20	3.10413e-07
		TRUE	High	Mascot (A7)	Unambiguous	[R].AEVAEAADVALNK.[F]		1	1	P39533	P39533	0	2	0.6364	0	1	1	650.841	1300.67	1300.67	-0.44	-0.00028	HCD (High Energy Collision Dissociation)	MS2	19.5744	30	33.4239	17853	17052018_Fusion_MASSFIITB_PJB_ARC_Ingel_S1D.raw	F4		33	FALSE	25	20	0.00129041
	TRUE	High	[K].AGSAINYIGNIRR.[N]			FALSE	1	1	3	P39533	P39533 [775-787]	1	1404.77	0	76.4	171.3	1.1	151.2		High	High	Peak Found	High	High	5.666e-05	0.0006574	52	31.23	K.AGSAINYIGNIRR.N	[775-787]		Used
		Checked	Confidence	Identifying Node	PSM Ambiguity	Annotated Sequence	Modifications	# Protein Groups	# Proteins	Master Protein Accessions	Protein Accessions	# Missed Cleavages	Charge	DeltaScore	DeltaCn	Rank	Search Engine Rank	m/z [Da]	MH+ [Da]	Theo. MH+ [Da]	DeltaM [ppm]	Deltam/z [Da]	Activation Type	MS Order	Isolation Interference [%]	Ion Inject Time [ms]	RT [min]	First Scan	Spectrum File	File ID	Quan Info	Ions Score	Contaminant	Identity Strict	Identity Relaxed	Expectation Value
		TRUE	High	Mascot (A7)	Unambiguous	[K].AGSAINYIGNIRR.[N]		1	1	P39533	P39533	1	3	0.9783	0	1	1	468.928	1404.77	1404.77	-0.95	-0.00044	HCD (High Energy Collision Dissociation)	MS2	11.4055	30	30.601	16562	17052018_Fusion_MASSFIITB_PJB_ARC_Ingel_S1A.raw	F1		46	FALSE	25	19	5.50496e-05
		TRUE	High	Mascot (A7)	Unambiguous	[K].AGSAINYIGNIRR.[N]		1	1	P39533	P39533	1	3	1	0	1	1	468.93	1404.78	1404.77	4.07	0.00191	HCD (High Energy Collision Dissociation)	MS2	22.5243	30	29.3419	15159	17052018_Fusion_MASSFIITB_PJB_ARC_Ingel_S1D.raw	F4		52	FALSE	25	19	1.44605e-05
		TRUE	High	Mascot (A7)	Unambiguous	[K].AGSAINYIGNIRR.[N]		1	1	P39533	P39533	1	3	1	0	1	1	468.928	1404.77	1404.77	-1.79	-0.00084	HCD (High Energy Collision Dissociation)	MS2	28.6374	30	31.2054	17145	17052018_Fusion_MASSFIITB_PJB_ARC_Ingel_S1B.raw	F2		35	FALSE	25	19	0.000649761
	TRUE	High	[K].AGSAINYIGNIR.[R]			FALSE	1	1	3	P39533	P39533 [775-786]	0	1248.67	0	84	136	94.9	85		High	High	High	Peak Found	High	0	5.544e-06	54	48.66	K.AGSAINYIGNIR.R	[775-786]		Used
		Checked	Confidence	Identifying Node	PSM Ambiguity	Annotated Sequence	Modifications	# Protein Groups	# Proteins	Master Protein Accessions	Protein Accessions	# Missed Cleavages	Charge	DeltaScore	DeltaCn	Rank	Search Engine Rank	m/z [Da]	MH+ [Da]	Theo. MH+ [Da]	DeltaM [ppm]	Deltam/z [Da]	Activation Type	MS Order	Isolation Interference [%]	Ion Inject Time [ms]	RT [min]	First Scan	Spectrum File	File ID	Quan Info	Ions Score	Contaminant	Identity Strict	Identity Relaxed	Expectation Value
		TRUE	High	Mascot (A7)	Unambiguous	[K].AGSAINYIGNIR.[R]		1	1	P39533	P39533	0	2	1	0	1	1	624.839	1248.67	1248.67	0.76	0.00047	HCD (High Energy Collision Dissociation)	MS2	14.4792	30	48.4794	29919	17052018_Fusion_MASSFIITB_PJB_ARC_Ingel_S1A.raw	F1		54	FALSE	25	19	8.16926e-06
		TRUE	High	Mascot (A7)	Unambiguous	[K].AGSAINYIGNIR.[R]		1	1	P39533	P39533	0	2	1	0	1	1	624.839	1248.67	1248.67	0.37	0.00023	HCD (High Energy Collision Dissociation)	MS2	15.233	12.04	48.6721	30598	17052018_Fusion_MASSFIITB_PJB_ARC_Ingel_S1B.raw	F2		43	FALSE	25	19	0.000117269
		TRUE	High	Mascot (A7)	Unambiguous	[K].AGSAINYIGNIR.[R]		1	1	P39533	P39533	0	2	0.8621	0	1	1	624.839	1248.67	1248.67	1.44	0.0009	HCD (High Energy Collision Dissociation)	MS2	28.2142	30	48.4019	29759	17052018_Fusion_MASSFIITB_PJB_ARC_Ingel_S1C.raw	F3		29	FALSE	25	20	0.002721
	TRUE	High	[K].DGNNGGEIDVK.[I]			FALSE	1	1	4	P39533	P39533 [738-748]	0	1117.51	0	99.8	117	137.3	45.8		High	High	High	High	High	0	8.324e-06	68	13.12	K.DGNNGGEIDVK.I	[738-748]		Used
		Checked	Confidence	Identifying Node	PSM Ambiguity	Annotated Sequence	Modifications	# Protein Groups	# Proteins	Master Protein Accessions	Protein Accessions	# Missed Cleavages	Charge	DeltaScore	DeltaCn	Rank	Search Engine Rank	m/z [Da]	MH+ [Da]	Theo. MH+ [Da]	DeltaM [ppm]	Deltam/z [Da]	Activation Type	MS Order	Isolation Interference [%]	Ion Inject Time [ms]	RT [min]	First Scan	Spectrum File	File ID	Quan Info	Ions Score	Contaminant	Identity Strict	Identity Relaxed	Expectation Value
		TRUE	High	Mascot (A7)	Unambiguous	[K].DGNNGGEIDVK.[I]		1	1	P39533	P39533	0	2	1	0	1	1	559.259	1117.51	1117.51	-1.74	-0.00097	HCD (High Energy Collision Dissociation)	MS2	40.0324	30	13.2009	3812	17052018_Fusion_MASSFIITB_PJB_ARC_Ingel_S1B.raw	F2		68	FALSE	21	15	1.22017e-07
		TRUE	High	Mascot (A7)	Unambiguous	[K].DGNNGGEIDVK.[I]		1	1	P39533	P39533	0	2	0.8667	0	1	1	559.26	1117.51	1117.51	0.88	0.00049	HCD (High Energy Collision Dissociation)	MS2	55.4457	30	12.4796	3262	17052018_Fusion_MASSFIITB_PJB_ARC_Ingel_S1D.raw	F4		60	FALSE	22	16	1.1513e-06
		TRUE	High	Mascot (A7)	Unambiguous	[K].DGNNGGEIDVK.[I]		1	1	P39533	P39533	0	2	1	0	1	1	559.258	1117.51	1117.51	-3.16	-0.00177	HCD (High Energy Collision Dissociation)	MS2	32.266	30	13.1474	4009	17052018_Fusion_MASSFIITB_PJB_ARC_Ingel_S1C.raw	F3		66	FALSE	21	15	2.00641e-07
		TRUE	High	Mascot (A7)	Unambiguous	[K].DGNNGGEIDVK.[I]		1	1	P39533	P39533	0	2	1	0	1	1	559.259	1117.51	1117.51	-1.42	-0.00079	HCD (High Energy Collision Dissociation)	MS2	12.3897	30	13.2795	3856	17052018_Fusion_MASSFIITB_PJB_ARC_Ingel_S1A.raw	F1		68	FALSE	21	15	1.26305e-07
	TRUE	High	[R].DGIIDIFQENGAK.[V]			FALSE	1	1	4	P39533	P39533 [430-442]	0	1419.71	0	63.4	177.6	101.1	57.9		High	High	High	High	High	0	1.438e-06	72	99.1	R.DGIIDIFQENGAK.V	[430-442]		Used
		Checked	Confidence	Identifying Node	PSM Ambiguity	Annotated Sequence	Modifications	# Protein Groups	# Proteins	Master Protein Accessions	Protein Accessions	# Missed Cleavages	Charge	DeltaScore	DeltaCn	Rank	Search Engine Rank	m/z [Da]	MH+ [Da]	Theo. MH+ [Da]	DeltaM [ppm]	Deltam/z [Da]	Activation Type	MS Order	Isolation Interference [%]	Ion Inject Time [ms]	RT [min]	First Scan	Spectrum File	File ID	Quan Info	Ions Score	Contaminant	Identity Strict	Identity Relaxed	Expectation Value
		TRUE	High	Mascot (A7)	Unambiguous	[R].DGIIDIFQENGAK.[V]		1	1	P39533	P39533	0	2	0.9861	0	1	1	710.36	1419.71	1419.71	0.89	0.00063	HCD (High Energy Collision Dissociation)	MS2	3.65235	30	98.9213	70587	17052018_Fusion_MASSFIITB_PJB_ARC_Ingel_S1A.raw	F1		72	FALSE	27	22	2.0811e-07
		TRUE	High	Mascot (A7)	Unambiguous	[R].DGIIDIFQENGAK.[V]		1	1	P39533	P39533	0	2	0.9048	0	1	1	710.361	1419.71	1419.71	2.18	0.00155	HCD (High Energy Collision Dissociation)	MS2	6.53983	30	99.0187	72494	17052018_Fusion_MASSFIITB_PJB_ARC_Ingel_S1B.raw	F2		63	FALSE	27	21	1.67521e-06
		TRUE	High	Mascot (A7)	Unambiguous	[R].DGIIDIFQENGAK.[V]		1	1	P39533	P39533	0	2	1	0	1	1	710.359	1419.71	1419.71	-0.92	-0.00065	HCD (High Energy Collision Dissociation)	MS2	13.0912	30	99.1486	68308	17052018_Fusion_MASSFIITB_PJB_ARC_Ingel_S1C.raw	F3		44	FALSE	27	22	0.00014929
		TRUE	High	Mascot (A7)	Unambiguous	[R].DGIIDIFQENGAK.[V]		1	1	P39533	P39533	0	2	0.8889	0	1	1	710.36	1419.71	1419.71	0.29	0.0002	HCD (High Energy Collision Dissociation)	MS2	9.82647	30	99.0424	69592	17052018_Fusion_MASSFIITB_PJB_ARC_Ingel_S1D.raw	F4		27	FALSE	27	22	0.00678099
	TRUE	High	[R].DKFYPEMDPKPDSNVEIK.[V]			FALSE	1	1	1	P39533	P39533 [544-561]	1	2152.03	0	172.1	25.9	163.4	38.5		High	Peak Found	Peak Found	Peak Found	High	0	0.0001345	36	43.29	R.DKFYPEMDPKPDSNVEIK.V	[544-561]		Used
		Checked	Confidence	Identifying Node	PSM Ambiguity	Annotated Sequence	Modifications	# Protein Groups	# Proteins	Master Protein Accessions	Protein Accessions	# Missed Cleavages	Charge	DeltaScore	DeltaCn	Rank	Search Engine Rank	m/z [Da]	MH+ [Da]	Theo. MH+ [Da]	DeltaM [ppm]	Deltam/z [Da]	Activation Type	MS Order	Isolation Interference [%]	Ion Inject Time [ms]	RT [min]	First Scan	Spectrum File	File ID	Quan Info	Ions Score	Contaminant	Identity Strict	Identity Relaxed	Expectation Value
		TRUE	High	Mascot (A7)	Unambiguous	[R].DKFYPEMDPKPDSNVEIK.[V]		1	1	P39533	P39533	1	3	1	0	1	1	718.016	2152.03	2152.03	3.8	0.00273	HCD (High Energy Collision Dissociation)	MS2	8.40094	30	43.0797	25971	17052018_Fusion_MASSFIITB_PJB_ARC_Ingel_S1A.raw	F1		36	FALSE	23	17	0.000322807
	TRUE	High	[K].LAGLLTVR.[G]			FALSE	1	1	5	P39533	P39533 [248-255]	0	842.546	0	125	136.9	89.3	48.7		High	High	Peak Found	High	High	0	8.618e-05	57	44	K.LAGLLTVR.G	[248-255]		Used
		Checked	Confidence	Identifying Node	PSM Ambiguity	Annotated Sequence	Modifications	# Protein Groups	# Proteins	Master Protein Accessions	Protein Accessions	# Missed Cleavages	Charge	DeltaScore	DeltaCn	Rank	Search Engine Rank	m/z [Da]	MH+ [Da]	Theo. MH+ [Da]	DeltaM [ppm]	Deltam/z [Da]	Activation Type	MS Order	Isolation Interference [%]	Ion Inject Time [ms]	RT [min]	First Scan	Spectrum File	File ID	Quan Info	Ions Score	Contaminant	Identity Strict	Identity Relaxed	Expectation Value
		TRUE	High	Mascot (A7)	Unambiguous	[K].LAGLLTVR.[G]		1	1	P39533	P39533	0	2	0.5439	0	1	1	421.776	842.545	842.546	-0.42	-0.00018	HCD (High Energy Collision Dissociation)	MS2	17.6693	30	44.2931	27302	17052018_Fusion_MASSFIITB_PJB_ARC_Ingel_S1B.raw	F2		57	FALSE	24	18	3.38094e-06
		TRUE	High	Mascot (A7)	Unambiguous	[K].LAGLLTVR.[G]		1	1	P39533	P39533	0	2	0.6087	0	1	1	421.776	842.546	842.546	-0.21	-9e-05	HCD (High Energy Collision Dissociation)	MS2	28.6692	30	43.6141	26806	17052018_Fusion_MASSFIITB_PJB_ARC_Ingel_S1B.raw	F2		46	FALSE	24	18	4.3555e-05
		TRUE	High	Mascot (A7)	Unambiguous	[K].LAGLLTVR.[G]		1	1	P39533	P39533	0	2	0.537	0	1	1	421.777	842.546	842.546	0.16	7e-05	HCD (High Energy Collision Dissociation)	MS2	27.4517	30	43.6221	26368	17052018_Fusion_MASSFIITB_PJB_ARC_Ingel_S1A.raw	F1		54	FALSE	24	18	7.0964e-06
		TRUE	High	Mascot (A7)	Unambiguous	[K].LAGLLTVR.[G]		1	1	P39533	P39533	0	2	0.4348	0	1	1	421.776	842.545	842.546	-0.42	-0.00018	HCD (High Energy Collision Dissociation)	MS2	13.3855	30	44.2749	25701	17052018_Fusion_MASSFIITB_PJB_ARC_Ingel_S1D.raw	F4		46	FALSE	24	18	4.73193e-05
		TRUE	High	Mascot (A7)	Unambiguous	[K].LAGLLTVR.[G]		1	1	P39533	P39533	0	2	0.5484	0	1	1	421.776	842.546	842.546	-0.21	-9e-05	HCD (High Energy Collision Dissociation)	MS2	55.3531	30	43.5956	25261	17052018_Fusion_MASSFIITB_PJB_ARC_Ingel_S1D.raw	F4		31	FALSE	24	18	0.00125904
	TRUE	High	[K].LLTNLDK.[I]			FALSE	1	1	3	P39533	P39533 [38-44]	0	816.483	0	57.3	179.2	102.8	60.7		High	High	High	Peak Found	High	0.0008152	0.004137	43	19.68	K.LLTNLDK.I	[38-44]		Used
		Checked	Confidence	Identifying Node	PSM Ambiguity	Annotated Sequence	Modifications	# Protein Groups	# Proteins	Master Protein Accessions	Protein Accessions	# Missed Cleavages	Charge	DeltaScore	DeltaCn	Rank	Search Engine Rank	m/z [Da]	MH+ [Da]	Theo. MH+ [Da]	DeltaM [ppm]	Deltam/z [Da]	Activation Type	MS Order	Isolation Interference [%]	Ion Inject Time [ms]	RT [min]	First Scan	Spectrum File	File ID	Quan Info	Ions Score	Contaminant	Identity Strict	Identity Relaxed	Expectation Value
		TRUE	High	Mascot (A7)	Unambiguous	[K].LLTNLDK.[I]		1	1	P39533	P39533	0	2	0.6744	0	1	1	408.745	816.483	816.483	0.88	0.00036	HCD (High Energy Collision Dissociation)	MS2	31.0982	30	19.7097	8793	17052018_Fusion_MASSFIITB_PJB_ARC_Ingel_S1B.raw	F2		43	FALSE	27	22	0.000207588
		TRUE	High	Mascot (A7)	Unambiguous	[K].LLTNLDK.[I]		1	1	P39533	P39533	0	2	0.6667	0	1	1	408.745	816.482	816.483	-0.32	-0.00013	HCD (High Energy Collision Dissociation)	MS2	32.512	30	19.7898	8874	17052018_Fusion_MASSFIITB_PJB_ARC_Ingel_S1A.raw	F1		42	FALSE	27	22	0.000232382
		TRUE	High	Mascot (A7)	Unambiguous	[K].LLTNLDK.[I]		1	1	P39533	P39533	0	2	0.5814	0	1	1	408.747	816.487	816.483	4.92	0.00201	HCD (High Energy Collision Dissociation)	MS2	42.1127	30	19.332	8436	17052018_Fusion_MASSFIITB_PJB_ARC_Ingel_S1C.raw	F3		43	FALSE	30	24	0.000330506
	TRUE	High	[K].GHLENISYNTLIGAQNK.[E]			FALSE	1	1	1	P39533	P39533 [611-627]	0	1871.96	0	83.8	128.6		187.7		High	Peak Found	Not Found	Peak Found	High	0	0.0001336	33	50.28	K.GHLENISYNTLIGAQNK.E	[611-627]		Used
		Checked	Confidence	Identifying Node	PSM Ambiguity	Annotated Sequence	Modifications	# Protein Groups	# Proteins	Master Protein Accessions	Protein Accessions	# Missed Cleavages	Charge	DeltaScore	DeltaCn	Rank	Search Engine Rank	m/z [Da]	MH+ [Da]	Theo. MH+ [Da]	DeltaM [ppm]	Deltam/z [Da]	Activation Type	MS Order	Isolation Interference [%]	Ion Inject Time [ms]	RT [min]	First Scan	Spectrum File	File ID	Quan Info	Ions Score	Contaminant	Identity Strict	Identity Relaxed	Expectation Value
		TRUE	High	Mascot (A7)	Unambiguous	[K].GHLENISYNTLIGAQNK.[E]		1	1	P39533	P39533	0	3	0.8182	0	1	1	624.659	1871.96	1871.96	1.06	0.00066	HCD (High Energy Collision Dissociation)	MS2	9.90585	30	50.4082	31319	17052018_Fusion_MASSFIITB_PJB_ARC_Ingel_S1A.raw	F1		33	FALSE	25	19	0.00103046
TRUE	High	Master Protein	P14020	Dolichol-phosphate mannosyltransferase OS=Saccharomyces cerevisiae (strain ATCC 204508 / S288c) GN=DPM1 PE=1 SV=3	0	FALSE	29.075	26	6	16	6	1	267	30.3	7.88	427	6	metabolic process	endoplasmic reticulum;membrane;mitochondrion	catalytic activity	Pf00535, Pf10111, Pf13641	856313	YPR183W	DPM1	XVI	Metabolic pathways; N-Glycan biosynthesis		0	78.3	126.9	76.9	117.9	High	High	High	High
	Checked	Confidence	Annotated Sequence	Modifications	Modifications in Master Proteins	Contaminant	# Protein Groups	# Proteins	# PSMs	Master Protein Accessions	Positions in Master Proteins	# Missed Cleavages	Theo. MH+ [Da]	# Razor Quan Results	Abundances (Grouped): F1	Abundances (Grouped): F2	Abundances (Grouped): F3	Abundances (Grouped): F4	Quan Info	Found in Sample: [S1] F1: Sample	Found in Sample: [S2] F2: Sample	Found in Sample: [S3] F3: Sample	Found in Sample: [S4] F4: Sample	Confidence (by Search Engine): Mascot	Percolator q-Value (by Search Engine): Mascot	Percolator PEP (by Search Engine): Mascot	Ions Score (by Search Engine): Mascot	Top Apex RT [min]	Sequence in Protein	Positions in Protein	Peptide Group Modifications in Protein	Quan Usage
	TRUE	High	[R].YAPGVGIDKDWPMYR.[R]			FALSE	1	1	2	P14020	P14020 [123-137]	1	1767.85	0	42.7	125.7	91.2	140.4		Peak Found	High	Peak Found	High	High	0	5.013e-05	47	67.5	R.YAPGVGIDKDWPMYR.R	[123-137]		Used
		Checked	Confidence	Identifying Node	PSM Ambiguity	Annotated Sequence	Modifications	# Protein Groups	# Proteins	Master Protein Accessions	Protein Accessions	# Missed Cleavages	Charge	DeltaScore	DeltaCn	Rank	Search Engine Rank	m/z [Da]	MH+ [Da]	Theo. MH+ [Da]	DeltaM [ppm]	Deltam/z [Da]	Activation Type	MS Order	Isolation Interference [%]	Ion Inject Time [ms]	RT [min]	First Scan	Spectrum File	File ID	Quan Info	Ions Score	Contaminant	Identity Strict	Identity Relaxed	Expectation Value
		TRUE	High	Mascot (A7)	Unambiguous	[R].YAPGVGIDKDWPMYR.[R]		1	1	P14020	P14020	1	3	0.9318	0	1	1	589.956	1767.85	1767.85	1.47	0.00086	HCD (High Energy Collision Dissociation)	MS2	17.358	30	66.6111	45076	17052018_Fusion_MASSFIITB_PJB_ARC_Ingel_S1B.raw	F2		44	FALSE	23	17	5.30774e-05
		TRUE	High	Mascot (A7)	Unambiguous	[R].YAPGVGIDKDWPMYR.[R]		1	1	P14020	P14020	1	3	1	0	1	1	589.956	1767.85	1767.85	1.26	0.00074	HCD (High Energy Collision Dissociation)	MS2	7.74185	30	67.2674	43323	17052018_Fusion_MASSFIITB_PJB_ARC_Ingel_S1D.raw	F4		47	FALSE	23	17	2.24342e-05
	TRUE	High	[R].VAIGEVPFTFGVR.[T]			FALSE	1	1	3	P14020	P14020 [200-212]	0	1391.77	0	73.8	164.2	60.8	101.2		High	High	Peak Found	High	High	0	1.147e-07	70	99.39	R.VAIGEVPFTFGVR.T	[200-212]		Used
		Checked	Confidence	Identifying Node	PSM Ambiguity	Annotated Sequence	Modifications	# Protein Groups	# Proteins	Master Protein Accessions	Protein Accessions	# Missed Cleavages	Charge	DeltaScore	DeltaCn	Rank	Search Engine Rank	m/z [Da]	MH+ [Da]	Theo. MH+ [Da]	DeltaM [ppm]	Deltam/z [Da]	Activation Type	MS Order	Isolation Interference [%]	Ion Inject Time [ms]	RT [min]	First Scan	Spectrum File	File ID	Quan Info	Ions Score	Contaminant	Identity Strict	Identity Relaxed	Expectation Value
		TRUE	High	Mascot (A7)	Unambiguous	[R].VAIGEVPFTFGVR.[T]		1	1	P14020	P14020	0	2	0.9714	0	1	1	696.389	1391.77	1391.77	1.72	0.0012	HCD (High Energy Collision Dissociation)	MS2	5.04906	30	99.1851	70815	17052018_Fusion_MASSFIITB_PJB_ARC_Ingel_S1A.raw	F1		70	FALSE	24	18	1.75584e-07
		TRUE	High	Mascot (A7)	Unambiguous	[R].VAIGEVPFTFGVR.[T]		1	1	P14020	P14020	0	2	1	0	1	1	696.388	1391.77	1391.77	1.02	0.00071	HCD (High Energy Collision Dissociation)	MS2	38.6601	30	99.0061	72487	17052018_Fusion_MASSFIITB_PJB_ARC_Ingel_S1B.raw	F2		32	FALSE	24	18	0.000958261
		TRUE	High	Mascot (A7)	Unambiguous	[R].VAIGEVPFTFGVR.[T]		1	1	P14020	P14020	0	2	1	0	1	1	696.388	1391.77	1391.77	0.49	0.00034	HCD (High Energy Collision Dissociation)	MS2	36.0495	30	98.9198	69483	17052018_Fusion_MASSFIITB_PJB_ARC_Ingel_S1D.raw	F4		32	FALSE	24	18	0.000918586
	TRUE	High	[R].DINSQGFK.[I]			FALSE	1	1	3	P14020	P14020 [176-183]	0	908.447	0	91.4	98.2	115.5	94.9		High	Peak Found	High	High	High	0	0.0001495	46	16.05	R.DINSQGFK.I	[176-183]		Used
		Checked	Confidence	Identifying Node	PSM Ambiguity	Annotated Sequence	Modifications	# Protein Groups	# Proteins	Master Protein Accessions	Protein Accessions	# Missed Cleavages	Charge	DeltaScore	DeltaCn	Rank	Search Engine Rank	m/z [Da]	MH+ [Da]	Theo. MH+ [Da]	DeltaM [ppm]	Deltam/z [Da]	Activation Type	MS Order	Isolation Interference [%]	Ion Inject Time [ms]	RT [min]	First Scan	Spectrum File	File ID	Quan Info	Ions Score	Contaminant	Identity Strict	Identity Relaxed	Expectation Value
		TRUE	High	Mascot (A7)	Unambiguous	[R].DINSQGFK.[I]		1	1	P14020	P14020	0	2	0.7609	0	1	1	454.727	908.448	908.447	0.37	0.00017	HCD (High Energy Collision Dissociation)	MS2	42.9372	30	15.7329	5805	17052018_Fusion_MASSFIITB_PJB_ARC_Ingel_S1C.raw	F3		46	FALSE	26	20	6.27394e-05
		TRUE	High	Mascot (A7)	Unambiguous	[R].DINSQGFK.[I]		1	1	P14020	P14020	0	2	0.6571	0	1	1	454.727	908.447	908.447	0.23	0.00011	HCD (High Energy Collision Dissociation)	MS2	39.8865	30	16.3118	5794	17052018_Fusion_MASSFIITB_PJB_ARC_Ingel_S1D.raw	F4		35	FALSE	26	20	0.00081197
		TRUE	High	Mascot (A7)	Unambiguous	[R].DINSQGFK.[I]		1	1	P14020	P14020	0	2	0.6765	0	1	1	454.727	908.447	908.447	0.17	8e-05	HCD (High Energy Collision Dissociation)	MS2	34.5182	27.176	15.9675	5989	17052018_Fusion_MASSFIITB_PJB_ARC_Ingel_S1A.raw	F1		34	FALSE	26	20	0.00111568
	TRUE	High	[R].LFAGMSPEMAK.[K]			FALSE	1	1	2	P14020	P14020 [25-35]	0	1181.57	0	40.3	69.9	60.2	229.6		Peak Found	High	Peak Found	High	High	0	0.0001008	60	50	R.LFAGMSPEMAK.K	[25-35]		Used
		Checked	Confidence	Identifying Node	PSM Ambiguity	Annotated Sequence	Modifications	# Protein Groups	# Proteins	Master Protein Accessions	Protein Accessions	# Missed Cleavages	Charge	DeltaScore	DeltaCn	Rank	Search Engine Rank	m/z [Da]	MH+ [Da]	Theo. MH+ [Da]	DeltaM [ppm]	Deltam/z [Da]	Activation Type	MS Order	Isolation Interference [%]	Ion Inject Time [ms]	RT [min]	First Scan	Spectrum File	File ID	Quan Info	Ions Score	Contaminant	Identity Strict	Identity Relaxed	Expectation Value
		TRUE	High	Mascot (A7)	Unambiguous	[R].LFAGMSPEMAK.[K]		1	1	P14020	P14020	0	2	1	0	1	1	591.288	1181.57	1181.57	0.05	3e-05	HCD (High Energy Collision Dissociation)	MS2	9.47401	30	50.0271	31620	17052018_Fusion_MASSFIITB_PJB_ARC_Ingel_S1B.raw	F2		52	FALSE	23	17	7.3482e-06
		TRUE	High	Mascot (A7)	Unambiguous	[R].LFAGMSPEMAK.[K]		1	1	P14020	P14020	0	2	1	0	1	1	591.289	1181.57	1181.57	1.8	0.00107	HCD (High Energy Collision Dissociation)	MS2	13.7404	23.96	49.7437	29894	17052018_Fusion_MASSFIITB_PJB_ARC_Ingel_S1D.raw	F4		60	FALSE	22	16	9.977e-07
	TRUE	High	[K].LFESLHDHAFTLGTR.[Y]			FALSE	1	1	1	P14020	P14020 [108-122]	0	1743.88	0	169.1	93.7		137.2		High	Peak Found	Not Found	Peak Found	High	0	3.043e-06	39	57.55	K.LFESLHDHAFTLGTR.Y	[108-122]		Used
		Checked	Confidence	Identifying Node	PSM Ambiguity	Annotated Sequence	Modifications	# Protein Groups	# Proteins	Master Protein Accessions	Protein Accessions	# Missed Cleavages	Charge	DeltaScore	DeltaCn	Rank	Search Engine Rank	m/z [Da]	MH+ [Da]	Theo. MH+ [Da]	DeltaM [ppm]	Deltam/z [Da]	Activation Type	MS Order	Isolation Interference [%]	Ion Inject Time [ms]	RT [min]	First Scan	Spectrum File	File ID	Quan Info	Ions Score	Contaminant	Identity Strict	Identity Relaxed	Expectation Value
		TRUE	High	Mascot (A7)	Unambiguous	[K].LFESLHDHAFTLGTR.[Y]		1	1	P14020	P14020	0	4	1	0	1	1	436.725	1743.88	1743.88	-0.73	-0.00032	HCD (High Energy Collision Dissociation)	MS2	8.60208	30	57.6591	36855	17052018_Fusion_MASSFIITB_PJB_ARC_Ingel_S1A.raw	F1		39	FALSE	25	19	0.000244466
	TRUE	High	[K].IALELLAK.[L]			FALSE	1	1	5	P14020	P14020 [184-191]	0	870.566	0	81.6	141	53.2	124.2		High	High	High	High	High	0	0.0002326	49	61.39	K.IALELLAK.L	[184-191]		Used
		Checked	Confidence	Identifying Node	PSM Ambiguity	Annotated Sequence	Modifications	# Protein Groups	# Proteins	Master Protein Accessions	Protein Accessions	# Missed Cleavages	Charge	DeltaScore	DeltaCn	Rank	Search Engine Rank	m/z [Da]	MH+ [Da]	Theo. MH+ [Da]	DeltaM [ppm]	Deltam/z [Da]	Activation Type	MS Order	Isolation Interference [%]	Ion Inject Time [ms]	RT [min]	First Scan	Spectrum File	File ID	Quan Info	Ions Score	Contaminant	Identity Strict	Identity Relaxed	Expectation Value
		TRUE	High	Mascot (A7)	Unambiguous	[K].IALELLAK.[L]		1	1	P14020	P14020	0	2	0.8163	0	1	1	435.787	870.566	870.566	0.66	0.00029	HCD (High Energy Collision Dissociation)	MS2	37.1223	30	61.3215	40599	17052018_Fusion_MASSFIITB_PJB_ARC_Ingel_S1B.raw	F2		49	FALSE	15	13	2.41007e-06
		TRUE	High	Mascot (A7)	Unambiguous	[K].IALELLAK.[L]		1	1	P14020	P14020	0	2	0.925	0	1	1	435.787	870.566	870.566	0.45	0.0002	HCD (High Energy Collision Dissociation)	MS2	24.4521	30	60.8824	38800	17052018_Fusion_MASSFIITB_PJB_ARC_Ingel_S1C.raw	F3		40	FALSE	15	13	1.99081e-05
		TRUE	High	Mascot (A7)	Unambiguous	[K].IALELLAK.[L]		1	1	P14020	P14020	0	2	0.7353	0	1	1	435.787	870.566	870.566	0.03	1e-05	HCD (High Energy Collision Dissociation)	MS2	13.2011	30	61.6812	39033	17052018_Fusion_MASSFIITB_PJB_ARC_Ingel_S1D.raw	F4		34	FALSE	15	13	7.5863e-05
		TRUE	High	Mascot (A7)	Unambiguous	[K].IALELLAK.[L]		1	1	P14020	P14020	0	2	1	0	1	1	435.787	870.566	870.566	0.1	4e-05	HCD (High Energy Collision Dissociation)	MS2	34.3005	30	61.9228	40125	17052018_Fusion_MASSFIITB_PJB_ARC_Ingel_S1A.raw	F1		35	FALSE	15	13	5.92966e-05
		TRUE	High	Mascot (A7)	Unambiguous	[K].IALELLAK.[L]		1	1	P14020	P14020	0	2	0.7333	0	1	1	435.788	870.569	870.566	3.74	0.00163	HCD (High Energy Collision Dissociation)	MS2	55.8615	30	61.2445	39578	17052018_Fusion_MASSFIITB_PJB_ARC_Ingel_S1A.raw	F1		30	FALSE	21	16	0.000888635
TRUE	High	Master Protein	P02406	60S ribosomal protein L28 OS=Saccharomyces cerevisiae (strain ATCC 204508 / S288c) GN=RPL28 PE=1 SV=3	0	FALSE	13.306	26	4	8	4	1	149	16.7	10.62	224	4	cell organization and biogenesis;metabolic process;response to stimulus	cytoplasm;nucleus;ribosome	RNA binding;structural molecule activity	Pf00828	852775	YGL103W	RPL28	VII	Ribosome	Cytoplasmic Ribosomal Proteins	0	152.2	133.1	39.4	75.4	High	High	Peak Found	High
	Checked	Confidence	Annotated Sequence	Modifications	Modifications in Master Proteins	Contaminant	# Protein Groups	# Proteins	# PSMs	Master Protein Accessions	Positions in Master Proteins	# Missed Cleavages	Theo. MH+ [Da]	# Razor Quan Results	Abundances (Grouped): F1	Abundances (Grouped): F2	Abundances (Grouped): F3	Abundances (Grouped): F4	Quan Info	Found in Sample: [S1] F1: Sample	Found in Sample: [S2] F2: Sample	Found in Sample: [S3] F3: Sample	Found in Sample: [S4] F4: Sample	Confidence (by Search Engine): Mascot	Percolator q-Value (by Search Engine): Mascot	Percolator PEP (by Search Engine): Mascot	Ions Score (by Search Engine): Mascot	Top Apex RT [min]	Sequence in Protein	Positions in Protein	Peptide Group Modifications in Protein	Quan Usage
	TRUE	High	[R].IPNVPVIVK.[A]			FALSE	1	1	2	P02406	P02406 [118-126]	0	978.635	0	177.6	107.9	36.2	78.3		High	High	Peak Found	Peak Found	High	0.005457	0.04722	36	51.68	R.IPNVPVIVK.A	[118-126]		Used
		Checked	Confidence	Identifying Node	PSM Ambiguity	Annotated Sequence	Modifications	# Protein Groups	# Proteins	Master Protein Accessions	Protein Accessions	# Missed Cleavages	Charge	DeltaScore	DeltaCn	Rank	Search Engine Rank	m/z [Da]	MH+ [Da]	Theo. MH+ [Da]	DeltaM [ppm]	Deltam/z [Da]	Activation Type	MS Order	Isolation Interference [%]	Ion Inject Time [ms]	RT [min]	First Scan	Spectrum File	File ID	Quan Info	Ions Score	Contaminant	Identity Strict	Identity Relaxed	Expectation Value
		TRUE	High	Mascot (A7)	Unambiguous	[R].IPNVPVIVK.[A]		1	1	P02406	P02406	0	2	1	0	1	1	489.821	978.635	978.635	0.31	0.00015	HCD (High Energy Collision Dissociation)	MS2	40.0316	30	52.0746	33228	17052018_Fusion_MASSFIITB_PJB_ARC_Ingel_S1B.raw	F2		35	FALSE	13	13	4.18939e-05
		TRUE	High	Mascot (A7)	Unambiguous	[R].IPNVPVIVK.[A]		1	1	P02406	P02406	0	2	1	0	1	1	489.821	978.635	978.635	0.56	0.00028	HCD (High Energy Collision Dissociation)	MS2	40.2942	30	51.7332	32294	17052018_Fusion_MASSFIITB_PJB_ARC_Ingel_S1A.raw	F1		36	FALSE	13	13	3.1416e-05
	TRUE	High	[R].INMDKYHPGYFGK.[V]			FALSE	1	1	1	P02406	P02406 [43-55]	1	1569.75	0		400				Not Found	High	Not Found	Not Found	High	0.001838	0.01175	30	24.84	R.INMDKYHPGYFGK.V	[43-55]		Used
		Checked	Confidence	Identifying Node	PSM Ambiguity	Annotated Sequence	Modifications	# Protein Groups	# Proteins	Master Protein Accessions	Protein Accessions	# Missed Cleavages	Charge	DeltaScore	DeltaCn	Rank	Search Engine Rank	m/z [Da]	MH+ [Da]	Theo. MH+ [Da]	DeltaM [ppm]	Deltam/z [Da]	Activation Type	MS Order	Isolation Interference [%]	Ion Inject Time [ms]	RT [min]	First Scan	Spectrum File	File ID	Quan Info	Ions Score	Contaminant	Identity Strict	Identity Relaxed	Expectation Value
		TRUE	High	Mascot (A7)	Unambiguous	[R].INMDKYHPGYFGK.[V]		1	1	P02406	P02406	1	3	0.9	0	1	1	523.922	1569.75	1569.75	0.08	4e-05	HCD (High Energy Collision Dissociation)	MS2	15.5434	30	24.8648	12584	17052018_Fusion_MASSFIITB_PJB_ARC_Ingel_S1B.raw	F2		30	FALSE	23	18	0.00146923
	TRUE	High	[K].ETAPVIDTLAAGYGK.[I]			FALSE	1	1	2	P02406	P02406 [97-111]	0	1505.78	0	146.6	121.3	51.2	80.9		High	High	Peak Found	Peak Found	High	0	3.427e-07	73	69.72	K.ETAPVIDTLAAGYGK.I	[97-111]		Used
		Checked	Confidence	Identifying Node	PSM Ambiguity	Annotated Sequence	Modifications	# Protein Groups	# Proteins	Master Protein Accessions	Protein Accessions	# Missed Cleavages	Charge	DeltaScore	DeltaCn	Rank	Search Engine Rank	m/z [Da]	MH+ [Da]	Theo. MH+ [Da]	DeltaM [ppm]	Deltam/z [Da]	Activation Type	MS Order	Isolation Interference [%]	Ion Inject Time [ms]	RT [min]	First Scan	Spectrum File	File ID	Quan Info	Ions Score	Contaminant	Identity Strict	Identity Relaxed	Expectation Value
		TRUE	High	Mascot (A7)	Unambiguous	[K].ETAPVIDTLAAGYGK.[I]		1	1	P02406	P02406	0	2	0.9726	0	1	1	753.397	1505.79	1505.78	1.46	0.0011	HCD (High Energy Collision Dissociation)	MS2	5.05164	30	69.6131	46063	17052018_Fusion_MASSFIITB_PJB_ARC_Ingel_S1A.raw	F1		73	FALSE	24	18	8.212e-08
		TRUE	High	Mascot (A7)	Unambiguous	[K].ETAPVIDTLAAGYGK.[I]		1	1	P02406	P02406	0	2	1	0	1	1	753.399	1505.79	1505.78	3.64	0.00274	HCD (High Energy Collision Dissociation)	MS2	0	30	69.8634	47620	17052018_Fusion_MASSFIITB_PJB_ARC_Ingel_S1B.raw	F2		43	FALSE	24	18	7.23322e-05
	TRUE	High	[K].GRIPNVPVIVK.[A]			FALSE	1	1	3	P02406	P02406 [116-126]	1	1191.76	0	180.8	118.4	21.6	79.2		High	High	Peak Found	High	High	0.0001606	0.0009896	41	35.45	K.GRIPNVPVIVK.A	[116-126]		Used
		Checked	Confidence	Identifying Node	PSM Ambiguity	Annotated Sequence	Modifications	# Protein Groups	# Proteins	Master Protein Accessions	Protein Accessions	# Missed Cleavages	Charge	DeltaScore	DeltaCn	Rank	Search Engine Rank	m/z [Da]	MH+ [Da]	Theo. MH+ [Da]	DeltaM [ppm]	Deltam/z [Da]	Activation Type	MS Order	Isolation Interference [%]	Ion Inject Time [ms]	RT [min]	First Scan	Spectrum File	File ID	Quan Info	Ions Score	Contaminant	Identity Strict	Identity Relaxed	Expectation Value
		TRUE	High	Mascot (A7)	Unambiguous	[K].GRIPNVPVIVK.[A]		1	1	P02406	P02406	1	3	1	0	1	1	397.924	1191.76	1191.76	0.39	0.00015	HCD (High Energy Collision Dissociation)	MS2	30.6665	30	34.6889	19985	17052018_Fusion_MASSFIITB_PJB_ARC_Ingel_S1B.raw	F2		39	FALSE	13	13	1.76235e-05
		TRUE	High	Mascot (A7)	Unambiguous	[K].GRIPNVPVIVK.[A]		1	1	P02406	P02406	1	3	1	0	1	1	397.924	1191.76	1191.76	-0.23	-9e-05	HCD (High Energy Collision Dissociation)	MS2	20.0961	30	35.6149	20353	17052018_Fusion_MASSFIITB_PJB_ARC_Ingel_S1A.raw	F1		41	FALSE	13	13	1.09167e-05
		TRUE	High	Mascot (A7)	Unambiguous	[K].GRIPNVPVIVK.[A]		1	1	P02406	P02406	1	3	1	0	1	1	397.924	1191.76	1191.76	0.31	0.00012	HCD (High Energy Collision Dissociation)	MS2	32.4549	30	36.6133	20104	17052018_Fusion_MASSFIITB_PJB_ARC_Ingel_S1D.raw	F4		32	FALSE	13	13	0.000102351
TRUE	High	Master Protein	P36101	tRNA threonylcarbamoyladenosine dehydratase 2 OS=Saccharomyces cerevisiae (strain ATCC 204508 / S288c) GN=TCD2 PE=1 SV=1	0	FALSE	35.841	26	10	17	10	1	447	50.2	8.78	346	10	metabolic process	membrane;mitochondrion	catalytic activity;nucleotide binding	Pf00899	853841	YKL027W	YKL027W; TCD2	XI			0	126.1	179.5	46.7	47.7	High	High	Peak Found	High
	Checked	Confidence	Annotated Sequence	Modifications	Modifications in Master Proteins	Contaminant	# Protein Groups	# Proteins	# PSMs	Master Protein Accessions	Positions in Master Proteins	# Missed Cleavages	Theo. MH+ [Da]	# Razor Quan Results	Abundances (Grouped): F1	Abundances (Grouped): F2	Abundances (Grouped): F3	Abundances (Grouped): F4	Quan Info	Found in Sample: [S1] F1: Sample	Found in Sample: [S2] F2: Sample	Found in Sample: [S3] F3: Sample	Found in Sample: [S4] F4: Sample	Confidence (by Search Engine): Mascot	Percolator q-Value (by Search Engine): Mascot	Percolator PEP (by Search Engine): Mascot	Ions Score (by Search Engine): Mascot	Top Apex RT [min]	Sequence in Protein	Positions in Protein	Peptide Group Modifications in Protein	Quan Usage
	TRUE	High	[K].SDPTKLNVGDLATTEEDPLAR.[V]			FALSE	1	1	1	P36101	P36101 [217-237]	1	2242.12	0	104.6	217.7	38.8	38.9		High	Peak Found	Peak Found	Peak Found	High	5.666e-05	0.0006596	38	73.36	K.SDPTKLNVGDLATTEEDPLAR.V	[217-237]		Used
		Checked	Confidence	Identifying Node	PSM Ambiguity	Annotated Sequence	Modifications	# Protein Groups	# Proteins	Master Protein Accessions	Protein Accessions	# Missed Cleavages	Charge	DeltaScore	DeltaCn	Rank	Search Engine Rank	m/z [Da]	MH+ [Da]	Theo. MH+ [Da]	DeltaM [ppm]	Deltam/z [Da]	Activation Type	MS Order	Isolation Interference [%]	Ion Inject Time [ms]	RT [min]	First Scan	Spectrum File	File ID	Quan Info	Ions Score	Contaminant	Identity Strict	Identity Relaxed	Expectation Value
		TRUE	High	Mascot (A7)	Unambiguous	[K].SDPTKLNVGDLATTEEDPLAR.[V]		1	1	P36101	P36101	1	3	0.9474	0	1	1	748.046	2242.12	2242.12	1.19	0.00089	HCD (High Energy Collision Dissociation)	MS2	13.1154	30	73.1402	48933	17052018_Fusion_MASSFIITB_PJB_ARC_Ingel_S1A.raw	F1		38	FALSE	25	19	0.000355656
	TRUE	High	[K].LNVGDLATTEEDPLAR.[V]			FALSE	1	1	1	P36101	P36101 [222-237]	0	1713.87	0	98	185.4	57.3	59.2		Peak Found	High	Peak Found	Peak Found	High	0	4.046e-06	66	79.43	K.LNVGDLATTEEDPLAR.V	[222-237]		Used
		Checked	Confidence	Identifying Node	PSM Ambiguity	Annotated Sequence	Modifications	# Protein Groups	# Proteins	Master Protein Accessions	Protein Accessions	# Missed Cleavages	Charge	DeltaScore	DeltaCn	Rank	Search Engine Rank	m/z [Da]	MH+ [Da]	Theo. MH+ [Da]	DeltaM [ppm]	Deltam/z [Da]	Activation Type	MS Order	Isolation Interference [%]	Ion Inject Time [ms]	RT [min]	First Scan	Spectrum File	File ID	Quan Info	Ions Score	Contaminant	Identity Strict	Identity Relaxed	Expectation Value
		TRUE	High	Mascot (A7)	Unambiguous	[K].LNVGDLATTEEDPLAR.[V]		1	1	P36101	P36101	0	2	1	0	1	1	857.44	1713.87	1713.87	4.72	0.00405	HCD (High Energy Collision Dissociation)	MS2	14.1344	30	79.0917	55546	17052018_Fusion_MASSFIITB_PJB_ARC_Ingel_S1B.raw	F2		66	FALSE	21	15	2.09046e-07
	TRUE	High	[R].VVDFDQVSLSSLNR.[H]			FALSE	1	1	4	P36101	P36101 [115-128]	0	1578.81	0	94.6	187.3	53.7	64.4		High	High	Peak Found	High	High	0	5.082e-07	66	80.54	R.VVDFDQVSLSSLNR.H	[115-128]		Used
		Checked	Confidence	Identifying Node	PSM Ambiguity	Annotated Sequence	Modifications	# Protein Groups	# Proteins	Master Protein Accessions	Protein Accessions	# Missed Cleavages	Charge	DeltaScore	DeltaCn	Rank	Search Engine Rank	m/z [Da]	MH+ [Da]	Theo. MH+ [Da]	DeltaM [ppm]	Deltam/z [Da]	Activation Type	MS Order	Isolation Interference [%]	Ion Inject Time [ms]	RT [min]	First Scan	Spectrum File	File ID	Quan Info	Ions Score	Contaminant	Identity Strict	Identity Relaxed	Expectation Value
		TRUE	High	Mascot (A7)	Unambiguous	[R].VVDFDQVSLSSLNR.[H]		1	1	P36101	P36101	0	2	1	0	1	1	789.909	1578.81	1578.81	-0.33	-0.00026	HCD (High Energy Collision Dissociation)	MS2	20.5096	30	80.231	53967	17052018_Fusion_MASSFIITB_PJB_ARC_Ingel_S1D.raw	F4		66	FALSE	26	20	7.06718e-07
		TRUE	High	Mascot (A7)	Unambiguous	[R].VVDFDQVSLSSLNR.[H]		1	1	P36101	P36101	0	2	1	0	1	1	789.912	1578.82	1578.81	2.3	0.00182	HCD (High Energy Collision Dissociation)	MS2	12.5912	30	80.3166	56560	17052018_Fusion_MASSFIITB_PJB_ARC_Ingel_S1B.raw	F2		55	FALSE	26	20	7.66238e-06
		TRUE	High	Mascot (A7)	Unambiguous	[R].VVDFDQVSLSSLNR.[H]		1	1	P36101	P36101	0	2	1	0	1	1	789.911	1578.81	1578.81	1.06	0.00084	HCD (High Energy Collision Dissociation)	MS2	19.3572	30	80.9895	57110	17052018_Fusion_MASSFIITB_PJB_ARC_Ingel_S1B.raw	F2		39	FALSE	26	20	0.000346716
		TRUE	High	Mascot (A7)	Unambiguous	[R].VVDFDQVSLSSLNR.[H]		1	1	P36101	P36101	0	2	1	0	1	1	789.911	1578.81	1578.81	1.68	0.00133	HCD (High Energy Collision Dissociation)	MS2	22.0851	30	80.6697	54974	17052018_Fusion_MASSFIITB_PJB_ARC_Ingel_S1A.raw	F1		39	FALSE	26	20	0.000274923
	TRUE	High	[K].VYDGIYQSLAGQMSR.[V]			FALSE	1	1	1	P36101	P36101 [333-347]	0	1687.81	0	197.1	202.9				Peak Found	High	Not Found	Not Found	High	0.001102	0.006537	21	79.43	K.VYDGIYQSLAGQMSR.V	[333-347]		Used
		Checked	Confidence	Identifying Node	PSM Ambiguity	Annotated Sequence	Modifications	# Protein Groups	# Proteins	Master Protein Accessions	Protein Accessions	# Missed Cleavages	Charge	DeltaScore	DeltaCn	Rank	Search Engine Rank	m/z [Da]	MH+ [Da]	Theo. MH+ [Da]	DeltaM [ppm]	Deltam/z [Da]	Activation Type	MS Order	Isolation Interference [%]	Ion Inject Time [ms]	RT [min]	First Scan	Spectrum File	File ID	Quan Info	Ions Score	Contaminant	Identity Strict	Identity Relaxed	Expectation Value
		TRUE	High	Mascot (A7)	Unambiguous	[K].VYDGIYQSLAGQMSR.[V]		1	1	P36101	P36101	0	2	1	0	1	1	844.412	1687.82	1687.81	3.55	0.00299	HCD (High Energy Collision Dissociation)	MS2	46.4518	30	79.0426	55501	17052018_Fusion_MASSFIITB_PJB_ARC_Ingel_S1B.raw	F2		21	FALSE	21	15	0.00583566
	TRUE	High	[K].WDPSKPISLQNVVVLTK.[N]			FALSE	1	1	1	P36101	P36101 [388-404]	0	1924.09	0	88.1	281.2	8.2	22.5		High	Peak Found	Peak Found	Peak Found	High	0	0.0003013	22	93.58	K.WDPSKPISLQNVVVLTK.N	[388-404]		Used
		Checked	Confidence	Identifying Node	PSM Ambiguity	Annotated Sequence	Modifications	# Protein Groups	# Proteins	Master Protein Accessions	Protein Accessions	# Missed Cleavages	Charge	DeltaScore	DeltaCn	Rank	Search Engine Rank	m/z [Da]	MH+ [Da]	Theo. MH+ [Da]	DeltaM [ppm]	Deltam/z [Da]	Activation Type	MS Order	Isolation Interference [%]	Ion Inject Time [ms]	RT [min]	First Scan	Spectrum File	File ID	Quan Info	Ions Score	Contaminant	Identity Strict	Identity Relaxed	Expectation Value
		TRUE	High	Mascot (A7)	Unambiguous	[K].WDPSKPISLQNVVVLTK.[N]		1	1	P36101	P36101	0	3	1	0	1	1	642.035	1924.09	1924.09	0.45	0.00029	HCD (High Energy Collision Dissociation)	MS2	38.4103	30	93.684	65985	17052018_Fusion_MASSFIITB_PJB_ARC_Ingel_S1A.raw	F1		22	FALSE	17	13	0.00205621
	TRUE	High	[K].SPISGISTR.[L]			FALSE	1	1	2	P36101	P36101 [374-382]	0	917.505	0	144.2	123.7	76	56.1		High	High	Peak Found	Peak Found	High	0	0.0004951	38	16.74	K.SPISGISTR.L	[374-382]		Used
		Checked	Confidence	Identifying Node	PSM Ambiguity	Annotated Sequence	Modifications	# Protein Groups	# Proteins	Master Protein Accessions	Protein Accessions	# Missed Cleavages	Charge	DeltaScore	DeltaCn	Rank	Search Engine Rank	m/z [Da]	MH+ [Da]	Theo. MH+ [Da]	DeltaM [ppm]	Deltam/z [Da]	Activation Type	MS Order	Isolation Interference [%]	Ion Inject Time [ms]	RT [min]	First Scan	Spectrum File	File ID	Quan Info	Ions Score	Contaminant	Identity Strict	Identity Relaxed	Expectation Value
		TRUE	High	Mascot (A7)	Unambiguous	[K].SPISGISTR.[L]		1	1	P36101	P36101	0	2	0.7105	0	1	1	459.256	917.505	917.505	0.05	2e-05	HCD (High Energy Collision Dissociation)	MS2	28.6919	21.988	16.7885	6625	17052018_Fusion_MASSFIITB_PJB_ARC_Ingel_S1A.raw	F1		38	FALSE	27	21	0.000587245
		TRUE	High	Mascot (A7)	Unambiguous	[K].SPISGISTR.[L]		1	1	P36101	P36101	0	2	0.75	0	1	1	459.256	917.505	917.505	-0.02	-1e-05	HCD (High Energy Collision Dissociation)	MS2	27.8711	30	16.6066	6432	17052018_Fusion_MASSFIITB_PJB_ARC_Ingel_S1B.raw	F2		32	FALSE	27	21	0.00206452
	TRUE	High	[R].FREEAYYSQFR.[-]			FALSE	1	1	2	P36101	P36101 [437-447]	1	1495.7	0	156.7	224.2		19.1		High	High	Not Found	Peak Found	High	0.001311	0.008532	33	33.94	R.FREEAYYSQFR.-	[437-447]		Used
		Checked	Confidence	Identifying Node	PSM Ambiguity	Annotated Sequence	Modifications	# Protein Groups	# Proteins	Master Protein Accessions	Protein Accessions	# Missed Cleavages	Charge	DeltaScore	DeltaCn	Rank	Search Engine Rank	m/z [Da]	MH+ [Da]	Theo. MH+ [Da]	DeltaM [ppm]	Deltam/z [Da]	Activation Type	MS Order	Isolation Interference [%]	Ion Inject Time [ms]	RT [min]	First Scan	Spectrum File	File ID	Quan Info	Ions Score	Contaminant	Identity Strict	Identity Relaxed	Expectation Value
		TRUE	High	Mascot (A7)	Unambiguous	[R].FREEAYYSQFR.[-]		1	1	P36101	P36101	1	3	0.92	0	1	1	499.237	1495.7	1495.7	0.79	0.00039	HCD (High Energy Collision Dissociation)	MS2	36.9092	30	33.624	19036	17052018_Fusion_MASSFIITB_PJB_ARC_Ingel_S1B.raw	F2		25	FALSE	21	16	0.00314575
		TRUE	High	Mascot (A7)	Unambiguous	[R].FREEAYYSQFR.[-]		1	1	P36101	P36101	1	3	1	0	1	1	499.237	1495.7	1495.7	0.48	0.00024	HCD (High Energy Collision Dissociation)	MS2	24.4546	30	33.6606	18814	17052018_Fusion_MASSFIITB_PJB_ARC_Ingel_S1A.raw	F1		33	FALSE	21	15	0.000470157
	TRUE	High	[K].ESLQDVYDAK.[V]			FALSE	1	1	1	P36101	P36101 [419-428]	0	1167.55	0	130.1	208.3	31.3	30.3		High	Peak Found	Peak Found	Peak Found	High	0	0.000205	51	35.32	K.ESLQDVYDAK.V	[419-428]		Used
		Checked	Confidence	Identifying Node	PSM Ambiguity	Annotated Sequence	Modifications	# Protein Groups	# Proteins	Master Protein Accessions	Protein Accessions	# Missed Cleavages	Charge	DeltaScore	DeltaCn	Rank	Search Engine Rank	m/z [Da]	MH+ [Da]	Theo. MH+ [Da]	DeltaM [ppm]	Deltam/z [Da]	Activation Type	MS Order	Isolation Interference [%]	Ion Inject Time [ms]	RT [min]	First Scan	Spectrum File	File ID	Quan Info	Ions Score	Contaminant	Identity Strict	Identity Relaxed	Expectation Value
		TRUE	High	Mascot (A7)	Unambiguous	[K].ESLQDVYDAK.[V]		1	1	P36101	P36101	0	2	1	0	1	1	584.278	1167.55	1167.55	-2.85	-0.00166	HCD (High Energy Collision Dissociation)	MS2	32.6667	30	35.4812	20252	17052018_Fusion_MASSFIITB_PJB_ARC_Ingel_S1A.raw	F1		51	FALSE	23	17	1.11406e-05
	TRUE	High	[R].GILSGIPVVFSAEKPDPK.[K]			FALSE	1	1	2	P36101	P36101 [247-264]	0	1854.04	0	149.4	140.4	24.7	85.5		High	Peak Found	Peak Found	Peak Found	High	0	0.0003479	26	87.35	R.GILSGIPVVFSAEKPDPK.K	[247-264]		Used
		Checked	Confidence	Identifying Node	PSM Ambiguity	Annotated Sequence	Modifications	# Protein Groups	# Proteins	Master Protein Accessions	Protein Accessions	# Missed Cleavages	Charge	DeltaScore	DeltaCn	Rank	Search Engine Rank	m/z [Da]	MH+ [Da]	Theo. MH+ [Da]	DeltaM [ppm]	Deltam/z [Da]	Activation Type	MS Order	Isolation Interference [%]	Ion Inject Time [ms]	RT [min]	First Scan	Spectrum File	File ID	Quan Info	Ions Score	Contaminant	Identity Strict	Identity Relaxed	Expectation Value
		TRUE	High	Mascot (A7)	Unambiguous	[R].GILSGIPVVFSAEKPDPK.[K]		1	1	P36101	P36101	0	3	1	0	1	1	618.685	1854.04	1854.04	1	0.00062	HCD (High Energy Collision Dissociation)	MS2	10.9173	30	87.5321	60724	17052018_Fusion_MASSFIITB_PJB_ARC_Ingel_S1A.raw	F1		26	FALSE	18	13	0.00108946
		TRUE	High	Mascot (A7)	Unambiguous	[R].GILSGIPVVFSAEKPDPK.[K]		1	1	P36101	P36101	0	3	0.95	0	1	1	618.683	1854.03	1854.04	-1.67	-0.00103	HCD (High Energy Collision Dissociation)	MS2	6.14748	30	86.8365	60152	17052018_Fusion_MASSFIITB_PJB_ARC_Ingel_S1A.raw	F1		20	FALSE	19	14	0.00654864
	TRUE	High	[K].GKESLQDVYDAK.[V]			FALSE	1	1	2	P36101	P36101 [417-428]	1	1352.67	0	202.9	125.4	61.2	10.6		High	High	Peak Found	Peak Found	High	0.002129	0.01408	27	16.89	K.GKESLQDVYDAK.V	[417-428]		Used
		Checked	Confidence	Identifying Node	PSM Ambiguity	Annotated Sequence	Modifications	# Protein Groups	# Proteins	Master Protein Accessions	Protein Accessions	# Missed Cleavages	Charge	DeltaScore	DeltaCn	Rank	Search Engine Rank	m/z [Da]	MH+ [Da]	Theo. MH+ [Da]	DeltaM [ppm]	Deltam/z [Da]	Activation Type	MS Order	Isolation Interference [%]	Ion Inject Time [ms]	RT [min]	First Scan	Spectrum File	File ID	Quan Info	Ions Score	Contaminant	Identity Strict	Identity Relaxed	Expectation Value
		TRUE	High	Mascot (A7)	Unambiguous	[K].GKESLQDVYDAK.[V]		1	1	P36101	P36101	1	3	0.9231	0	1	1	451.56	1352.67	1352.67	-2.81	-0.00127	HCD (High Energy Collision Dissociation)	MS2	76.8753	30	16.9413	6674	17052018_Fusion_MASSFIITB_PJB_ARC_Ingel_S1B.raw	F2		26	FALSE	23	18	0.00343058
		TRUE	High	Mascot (A7)	Unambiguous	[K].GKESLQDVYDAK.[V]		1	1	P36101	P36101	1	3	0.5185	0	1	1	451.559	1352.66	1352.67	-4.02	-0.00181	HCD (High Energy Collision Dissociation)	MS2	66.9526	30	17.0379	6815	17052018_Fusion_MASSFIITB_PJB_ARC_Ingel_S1A.raw	F1		27	FALSE	24	18	0.00311916
TRUE	High	Master Protein	Q03201	37S ribosomal protein S10, mitochondrial OS=Saccharomyces cerevisiae (strain ATCC 204508 / S288c) GN=RSM10 PE=1 SV=1	0	FALSE	21.705	26	4	12	4	1	203	23.4	9.28	210	4	cell organization and biogenesis;metabolic process	mitochondrion;ribosome	structural molecule activity	Pf00338	851611	YDR041W	RSM10	IV	Ribosome		0	103.8	118	43.8	134.4	High	High	High	High
	Checked	Confidence	Annotated Sequence	Modifications	Modifications in Master Proteins	Contaminant	# Protein Groups	# Proteins	# PSMs	Master Protein Accessions	Positions in Master Proteins	# Missed Cleavages	Theo. MH+ [Da]	# Razor Quan Results	Abundances (Grouped): F1	Abundances (Grouped): F2	Abundances (Grouped): F3	Abundances (Grouped): F4	Quan Info	Found in Sample: [S1] F1: Sample	Found in Sample: [S2] F2: Sample	Found in Sample: [S3] F3: Sample	Found in Sample: [S4] F4: Sample	Confidence (by Search Engine): Mascot	Percolator q-Value (by Search Engine): Mascot	Percolator PEP (by Search Engine): Mascot	Ions Score (by Search Engine): Mascot	Top Apex RT [min]	Sequence in Protein	Positions in Protein	Peptide Group Modifications in Protein	Quan Usage
	TRUE	High	[K].SLSNIDELYSLR.[N]			FALSE	1	1	2	Q03201	Q03201 [162-173]	0	1409.73	0	116.8	91.7	42.3	149.2		Peak Found	High	Peak Found	High	High	0	4.676e-05	45	81.53	K.SLSNIDELYSLR.N	[162-173]		Used
		Checked	Confidence	Identifying Node	PSM Ambiguity	Annotated Sequence	Modifications	# Protein Groups	# Proteins	Master Protein Accessions	Protein Accessions	# Missed Cleavages	Charge	DeltaScore	DeltaCn	Rank	Search Engine Rank	m/z [Da]	MH+ [Da]	Theo. MH+ [Da]	DeltaM [ppm]	Deltam/z [Da]	Activation Type	MS Order	Isolation Interference [%]	Ion Inject Time [ms]	RT [min]	First Scan	Spectrum File	File ID	Quan Info	Ions Score	Contaminant	Identity Strict	Identity Relaxed	Expectation Value
		TRUE	High	Mascot (A7)	Unambiguous	[K].SLSNIDELYSLR.[N]		1	1	Q03201	Q03201	0	2	0.8667	0	1	1	705.367	1409.73	1409.73	0.1	7e-05	HCD (High Energy Collision Dissociation)	MS2	5.88785	30	80.8281	54446	17052018_Fusion_MASSFIITB_PJB_ARC_Ingel_S1D.raw	F4		45	FALSE	25	19	7.41685e-05
		TRUE	High	Mascot (A7)	Unambiguous	[K].SLSNIDELYSLR.[N]		1	1	Q03201	Q03201	0	2	0.85	0	1	1	705.368	1409.73	1409.73	1.31	0.00092	HCD (High Energy Collision Dissociation)	MS2	18.9014	30	81.2944	57370	17052018_Fusion_MASSFIITB_PJB_ARC_Ingel_S1B.raw	F2		40	FALSE	26	20	0.000302227
	TRUE	High	[K].VLELLDSPDFKK.[H]			FALSE	1	1	2	Q03201	Q03201 [187-198]	1	1403.78	0	122.8	85.1	30.7	161.3		High	Peak Found	Peak Found	High	High	0	5.326e-05	31	59.7	K.VLELLDSPDFKK.H	[187-198]		Used
		Checked	Confidence	Identifying Node	PSM Ambiguity	Annotated Sequence	Modifications	# Protein Groups	# Proteins	Master Protein Accessions	Protein Accessions	# Missed Cleavages	Charge	DeltaScore	DeltaCn	Rank	Search Engine Rank	m/z [Da]	MH+ [Da]	Theo. MH+ [Da]	DeltaM [ppm]	Deltam/z [Da]	Activation Type	MS Order	Isolation Interference [%]	Ion Inject Time [ms]	RT [min]	First Scan	Spectrum File	File ID	Quan Info	Ions Score	Contaminant	Identity Strict	Identity Relaxed	Expectation Value
		TRUE	High	Mascot (A7)	Unambiguous	[K].VLELLDSPDFKK.[H]		1	1	Q03201	Q03201	1	3	0.8387	0	1	1	468.597	1403.78	1403.78	-0.72	-0.00034	HCD (High Energy Collision Dissociation)	MS2	55.2773	30	59.5465	37310	17052018_Fusion_MASSFIITB_PJB_ARC_Ingel_S1D.raw	F4		31	FALSE	25	19	0.00148852
		TRUE	High	Mascot (A7)	Unambiguous	[K].VLELLDSPDFKK.[H]		1	1	Q03201	Q03201	1	2	1	0	1	1	702.393	1403.78	1403.78	0.39	0.00028	HCD (High Energy Collision Dissociation)	MS2	60.1802	30	59.5873	38283	17052018_Fusion_MASSFIITB_PJB_ARC_Ingel_S1A.raw	F1		29	FALSE	24	18	0.00187551
	TRUE	High	[K].YGDLVADIQLR.[S]			FALSE	1	1	1	Q03201	Q03201 [38-48]	0	1262.67	0	108.8	84.6		206.6		Peak Found	Peak Found	Not Found	High	High	0	2.12e-06	62	76.54	K.YGDLVADIQLR.S	[38-48]		Used
		Checked	Confidence	Identifying Node	PSM Ambiguity	Annotated Sequence	Modifications	# Protein Groups	# Proteins	Master Protein Accessions	Protein Accessions	# Missed Cleavages	Charge	DeltaScore	DeltaCn	Rank	Search Engine Rank	m/z [Da]	MH+ [Da]	Theo. MH+ [Da]	DeltaM [ppm]	Deltam/z [Da]	Activation Type	MS Order	Isolation Interference [%]	Ion Inject Time [ms]	RT [min]	First Scan	Spectrum File	File ID	Quan Info	Ions Score	Contaminant	Identity Strict	Identity Relaxed	Expectation Value
		TRUE	High	Mascot (A7)	Unambiguous	[K].YGDLVADIQLR.[S]		1	1	Q03201	Q03201	0	2	0.9516	0	1	1	631.843	1262.68	1262.67	3.05	0.00193	HCD (High Energy Collision Dissociation)	MS2	38.8954	30	76.7193	50890	17052018_Fusion_MASSFIITB_PJB_ARC_Ingel_S1D.raw	F4		62	FALSE	27	21	2.10143e-06
	TRUE	High	[R].TGYYLGIPLTGPKPLPTR.[R]			FALSE	1	1	7	Q03201	Q03201 [65-82]	0	1944.1	0	73.9	176.3	65.2	84.6		High	High	High	High	High	0	1.679e-05	39	78.8	R.TGYYLGIPLTGPKPLPTR.R	[65-82]		Used
		Checked	Confidence	Identifying Node	PSM Ambiguity	Annotated Sequence	Modifications	# Protein Groups	# Proteins	Master Protein Accessions	Protein Accessions	# Missed Cleavages	Charge	DeltaScore	DeltaCn	Rank	Search Engine Rank	m/z [Da]	MH+ [Da]	Theo. MH+ [Da]	DeltaM [ppm]	Deltam/z [Da]	Activation Type	MS Order	Isolation Interference [%]	Ion Inject Time [ms]	RT [min]	First Scan	Spectrum File	File ID	Quan Info	Ions Score	Contaminant	Identity Strict	Identity Relaxed	Expectation Value
		TRUE	High	Mascot (A7)	Unambiguous	[R].TGYYLGIPLTGPKPLPTR.[R]		1	1	Q03201	Q03201	0	3	0.9231	0	1	1	648.704	1944.1	1944.1	0.5	0.00033	HCD (High Energy Collision Dissociation)	MS2	2.05615	30	78.2064	51767	17052018_Fusion_MASSFIITB_PJB_ARC_Ingel_S1C.raw	F3		39	FALSE	19	13	7.47072e-05
		TRUE	High	Mascot (A7)	Unambiguous	[R].TGYYLGIPLTGPKPLPTR.[R]		1	1	Q03201	Q03201	0	3	0.9259	0	1	1	648.704	1944.1	1944.1	0.41	0.00026	HCD (High Energy Collision Dissociation)	MS2	21.569	30	78.7839	55234	17052018_Fusion_MASSFIITB_PJB_ARC_Ingel_S1B.raw	F2		27	FALSE	19	13	0.00107736
		TRUE	High	Mascot (A7)	Unambiguous	[R].TGYYLGIPLTGPKPLPTR.[R]		1	1	Q03201	Q03201	0	3	0.8621	0	1	1	648.703	1944.1	1944.1	0.31	0.0002	HCD (High Energy Collision Dissociation)	MS2	13.6079	30	79.3748	53921	17052018_Fusion_MASSFIITB_PJB_ARC_Ingel_S1A.raw	F1		29	FALSE	19	13	0.000690816
		TRUE	High	Mascot (A7)	Unambiguous	[R].TGYYLGIPLTGPKPLPTR.[R]		1	1	Q03201	Q03201	0	3	0.8182	0	1	1	648.704	1944.1	1944.1	1.16	0.00075	HCD (High Energy Collision Dissociation)	MS2	28.5426	30	78.7062	53376	17052018_Fusion_MASSFIITB_PJB_ARC_Ingel_S1A.raw	F1		22	FALSE	18	13	0.00263063
		TRUE	High	Mascot (A7)	Unambiguous	[R].TGYYLGIPLTGPKPLPTR.[R]		1	1	Q03201	Q03201	0	3	0.8333	0	1	1	648.704	1944.1	1944.1	0.79	0.00051	HCD (High Energy Collision Dissociation)	MS2	11.311	30	78.2456	51807	17052018_Fusion_MASSFIITB_PJB_ARC_Ingel_S1C.raw	F3		18	FALSE	18	13	0.00628145
		TRUE	High	Mascot (A7)	Unambiguous	[R].TGYYLGIPLTGPKPLPTR.[R]		1	1	Q03201	Q03201	0	3	1	0	1	1	648.704	1944.1	1944.1	0.69	0.00045	HCD (High Energy Collision Dissociation)	MS2	4.13953	30	79.4841	53226	17052018_Fusion_MASSFIITB_PJB_ARC_Ingel_S1D.raw	F4		18	FALSE	18	13	0.0060682
		TRUE	High	Mascot (A7)	Unambiguous	[R].TGYYLGIPLTGPKPLPTR.[R]		1	1	Q03201	Q03201	0	3	1	0	1	1	648.703	1944.1	1944.1	0.31	0.0002	HCD (High Energy Collision Dissociation)	MS2	34.8312	30	77.4472	51523	17052018_Fusion_MASSFIITB_PJB_ARC_Ingel_S1D.raw	F4		27	FALSE	19	13	0.00119499
TRUE	High	Master Protein	P40582	Glutathione S-transferase 1 OS=Saccharomyces cerevisiae (strain ATCC 204508 / S288c) GN=GTT1 PE=1 SV=1	0	FALSE	27.389	26	6	15	6	1	234	26.8	6.65	465	6	metabolic process	endoplasmic reticulum;membrane;mitochondrion	antioxidant activity;catalytic activity;protein binding	Pf00043, Pf02798, Pf13409, Pf13417, Pf14497	854856	YIR038C	GTT1	IX	Glutathione metabolism	Glutathione-Glutaredoxin Redox Reaction	0	107.1	58.9	117.6	116.4	High	High	High	High
	Checked	Confidence	Annotated Sequence	Modifications	Modifications in Master Proteins	Contaminant	# Protein Groups	# Proteins	# PSMs	Master Protein Accessions	Positions in Master Proteins	# Missed Cleavages	Theo. MH+ [Da]	# Razor Quan Results	Abundances (Grouped): F1	Abundances (Grouped): F2	Abundances (Grouped): F3	Abundances (Grouped): F4	Quan Info	Found in Sample: [S1] F1: Sample	Found in Sample: [S2] F2: Sample	Found in Sample: [S3] F3: Sample	Found in Sample: [S4] F4: Sample	Confidence (by Search Engine): Mascot	Percolator q-Value (by Search Engine): Mascot	Percolator PEP (by Search Engine): Mascot	Ions Score (by Search Engine): Mascot	Top Apex RT [min]	Sequence in Protein	Positions in Protein	Peptide Group Modifications in Protein	Quan Usage
	TRUE	High	[K].NQFDFVEGEISK.[N]			FALSE	1	1	2	P40582	P40582 [158-169]	0	1412.67	0	97.3	99.5	93.2	110		High	Peak Found	Peak Found	High	High	0	5.283e-06	68	70.88	K.NQFDFVEGEISK.N	[158-169]		Used
		Checked	Confidence	Identifying Node	PSM Ambiguity	Annotated Sequence	Modifications	# Protein Groups	# Proteins	Master Protein Accessions	Protein Accessions	# Missed Cleavages	Charge	DeltaScore	DeltaCn	Rank	Search Engine Rank	m/z [Da]	MH+ [Da]	Theo. MH+ [Da]	DeltaM [ppm]	Deltam/z [Da]	Activation Type	MS Order	Isolation Interference [%]	Ion Inject Time [ms]	RT [min]	First Scan	Spectrum File	File ID	Quan Info	Ions Score	Contaminant	Identity Strict	Identity Relaxed	Expectation Value
		TRUE	High	Mascot (A7)	Unambiguous	[K].NQFDFVEGEISK.[N]		1	1	P40582	P40582	0	2	1	0	1	1	706.838	1412.67	1412.67	-0.69	-0.00049	HCD (High Energy Collision Dissociation)	MS2	14.2877	30	70.7367	46995	17052018_Fusion_MASSFIITB_PJB_ARC_Ingel_S1A.raw	F1		66	FALSE	23	18	4.03058e-07
		TRUE	High	Mascot (A7)	Unambiguous	[K].NQFDFVEGEISK.[N]		1	1	P40582	P40582	0	2	1	0	1	1	706.838	1412.67	1412.67	0.17	0.00012	HCD (High Energy Collision Dissociation)	MS2	15.0582	30	70.7634	46269	17052018_Fusion_MASSFIITB_PJB_ARC_Ingel_S1D.raw	F4		68	FALSE	23	17	2.16937e-07
	TRUE	High	[R].SPLLEVQDR.[E]			FALSE	1	1	4	P40582	P40582 [56-64]	0	1056.57	0	88.8	41.5	97.9	171.8		High	High	High	High	High	0	1.589e-05	64	29.49	R.SPLLEVQDR.E	[56-64]		Used
		Checked	Confidence	Identifying Node	PSM Ambiguity	Annotated Sequence	Modifications	# Protein Groups	# Proteins	Master Protein Accessions	Protein Accessions	# Missed Cleavages	Charge	DeltaScore	DeltaCn	Rank	Search Engine Rank	m/z [Da]	MH+ [Da]	Theo. MH+ [Da]	DeltaM [ppm]	Deltam/z [Da]	Activation Type	MS Order	Isolation Interference [%]	Ion Inject Time [ms]	RT [min]	First Scan	Spectrum File	File ID	Quan Info	Ions Score	Contaminant	Identity Strict	Identity Relaxed	Expectation Value
		TRUE	High	Mascot (A7)	Unambiguous	[R].SPLLEVQDR.[E]		1	1	P40582	P40582	0	2	1	0	1	1	528.788	1056.57	1056.57	0.01	0	HCD (High Energy Collision Dissociation)	MS2	13.252	30	29.6908	15909	17052018_Fusion_MASSFIITB_PJB_ARC_Ingel_S1A.raw	F1		64	FALSE	25	19	7.866e-07
		TRUE	High	Mascot (A7)	Unambiguous	[R].SPLLEVQDR.[E]		1	1	P40582	P40582	0	2	0.9123	0	1	1	528.788	1056.57	1056.57	0.12	6e-05	HCD (High Energy Collision Dissociation)	MS2	12.2175	30	29.3792	15198	17052018_Fusion_MASSFIITB_PJB_ARC_Ingel_S1D.raw	F4		57	FALSE	25	19	4.46431e-06
		TRUE	High	Mascot (A7)	Unambiguous	[R].SPLLEVQDR.[E]		1	1	P40582	P40582	0	2	1	0	1	1	528.787	1056.57	1056.57	-1.73	-0.00091	HCD (High Energy Collision Dissociation)	MS2	21.1261	30	28.7325	15281	17052018_Fusion_MASSFIITB_PJB_ARC_Ingel_S1C.raw	F3		42	FALSE	25	19	0.000146629
		TRUE	High	Mascot (A7)	Unambiguous	[R].SPLLEVQDR.[E]		1	1	P40582	P40582	0	2	1	0	1	1	528.788	1056.57	1056.57	0.35	0.00019	HCD (High Energy Collision Dissociation)	MS2	17.3117	30	29.8502	16154	17052018_Fusion_MASSFIITB_PJB_ARC_Ingel_S1B.raw	F2		39	FALSE	25	19	0.000243237
	TRUE	High	[K].VADKISQAYSSGEVK.[N]			FALSE	1	1	1	P40582	P40582 [143-157]	1	1581.81	0	94.9	56.8	94.8	153.4		Peak Found	Peak Found	Peak Found	High	High	0	3.773e-05	46	15.29	K.VADKISQAYSSGEVK.N	[143-157]		Used
		Checked	Confidence	Identifying Node	PSM Ambiguity	Annotated Sequence	Modifications	# Protein Groups	# Proteins	Master Protein Accessions	Protein Accessions	# Missed Cleavages	Charge	DeltaScore	DeltaCn	Rank	Search Engine Rank	m/z [Da]	MH+ [Da]	Theo. MH+ [Da]	DeltaM [ppm]	Deltam/z [Da]	Activation Type	MS Order	Isolation Interference [%]	Ion Inject Time [ms]	RT [min]	First Scan	Spectrum File	File ID	Quan Info	Ions Score	Contaminant	Identity Strict	Identity Relaxed	Expectation Value
		TRUE	High	Mascot (A7)	Unambiguous	[K].VADKISQAYSSGEVK.[N]		1	1	P40582	P40582	1	3	1	0	1	1	527.942	1581.81	1581.81	-0.59	-0.00031	HCD (High Energy Collision Dissociation)	MS2	11.9512	30	15.7186	5334	17052018_Fusion_MASSFIITB_PJB_ARC_Ingel_S1D.raw	F4		46	FALSE	24	18	4.20022e-05
	TRUE	High	[K].TITSEESYAASK.[E]			FALSE	1	1	5	P40582	P40582 [213-224]	0	1286.61	0	124.4	66.6	155.5	53.5		High	High	High	High	High	0	2.26e-05	53	13.07	K.TITSEESYAASK.E	[213-224]		Used
		Checked	Confidence	Identifying Node	PSM Ambiguity	Annotated Sequence	Modifications	# Protein Groups	# Proteins	Master Protein Accessions	Protein Accessions	# Missed Cleavages	Charge	DeltaScore	DeltaCn	Rank	Search Engine Rank	m/z [Da]	MH+ [Da]	Theo. MH+ [Da]	DeltaM [ppm]	Deltam/z [Da]	Activation Type	MS Order	Isolation Interference [%]	Ion Inject Time [ms]	RT [min]	First Scan	Spectrum File	File ID	Quan Info	Ions Score	Contaminant	Identity Strict	Identity Relaxed	Expectation Value
		TRUE	High	Mascot (A7)	Unambiguous	[K].TITSEESYAASK.[E]		1	1	P40582	P40582	0	2	1	0	1	1	643.809	1286.61	1286.61	-0.03	-2e-05	HCD (High Energy Collision Dissociation)	MS2	36.9577	19.766	13.1416	3727	17052018_Fusion_MASSFIITB_PJB_ARC_Ingel_S1A.raw	F1		47	FALSE	23	17	2.66151e-05
		TRUE	High	Mascot (A7)	Unambiguous	[K].TITSEESYAASK.[E]		1	1	P40582	P40582	0	2	0.9811	0	1	1	643.81	1286.61	1286.61	0.54	0.00034	HCD (High Energy Collision Dissociation)	MS2	26.494	30	12.5944	3335	17052018_Fusion_MASSFIITB_PJB_ARC_Ingel_S1D.raw	F4		53	FALSE	23	17	7.83661e-06
		TRUE	High	Mascot (A7)	Unambiguous	[K].TITSEESYAASK.[E]		1	1	P40582	P40582	0	2	0.9804	0	1	1	643.81	1286.61	1286.61	0.92	0.00059	HCD (High Energy Collision Dissociation)	MS2	48.0897	30	13.3601	4168	17052018_Fusion_MASSFIITB_PJB_ARC_Ingel_S1C.raw	F3		51	FALSE	23	17	1.15912e-05
		TRUE	High	Mascot (A7)	Unambiguous	[K].TITSEESYAASK.[E]		1	1	P40582	P40582	0	2	1	0	1	1	643.809	1286.61	1286.61	-0.6	-0.00039	HCD (High Energy Collision Dissociation)	MS2	59.6653	30	11.912	2890	17052018_Fusion_MASSFIITB_PJB_ARC_Ingel_S1D.raw	F4		25	FALSE	23	17	0.00384002
		TRUE	High	Mascot (A7)	Unambiguous	[K].TITSEESYAASK.[E]		1	1	P40582	P40582	0	2	0.963	0	1	1	643.809	1286.61	1286.61	-0.03	-2e-05	HCD (High Energy Collision Dissociation)	MS2	16.1353	30	13.136	3750	17052018_Fusion_MASSFIITB_PJB_ARC_Ingel_S1B.raw	F2		27	FALSE	23	17	0.00300696
	TRUE	High	[K].FAAPEDYPAISK.[W]			FALSE	1	1	2	P40582	P40582 [198-209]	0	1308.65	0	115.3	56	92.4	136.3		High	Peak Found	Peak Found	High	High	0	2.661e-05	53	45.78	K.FAAPEDYPAISK.W	[198-209]		Used
		Checked	Confidence	Identifying Node	PSM Ambiguity	Annotated Sequence	Modifications	# Protein Groups	# Proteins	Master Protein Accessions	Protein Accessions	# Missed Cleavages	Charge	DeltaScore	DeltaCn	Rank	Search Engine Rank	m/z [Da]	MH+ [Da]	Theo. MH+ [Da]	DeltaM [ppm]	Deltam/z [Da]	Activation Type	MS Order	Isolation Interference [%]	Ion Inject Time [ms]	RT [min]	First Scan	Spectrum File	File ID	Quan Info	Ions Score	Contaminant	Identity Strict	Identity Relaxed	Expectation Value
		TRUE	High	Mascot (A7)	Unambiguous	[K].FAAPEDYPAISK.[W]		1	1	P40582	P40582	0	2	0.9623	0	1	1	654.829	1308.65	1308.65	2.5	0.00164	HCD (High Energy Collision Dissociation)	MS2	13.9336	30	46.0876	26975	17052018_Fusion_MASSFIITB_PJB_ARC_Ingel_S1D.raw	F4		53	FALSE	24	18	8.51213e-06
		TRUE	High	Mascot (A7)	Unambiguous	[K].FAAPEDYPAISK.[W]		1	1	P40582	P40582	0	2	0.98	0	1	1	654.828	1308.65	1308.65	1.38	0.0009	HCD (High Energy Collision Dissociation)	MS2	10.3977	30	45.6506	27850	17052018_Fusion_MASSFIITB_PJB_ARC_Ingel_S1A.raw	F1		50	FALSE	25	19	1.81449e-05
	TRUE	High	[R].KFAAPEDYPAISK.[W]			FALSE	1	1	1	P40582	P40582 [197-209]	1	1436.74	0					No Quan Values	Not Found	Not Found	Not Found	High	High	5.666e-05	0.0007406	33		R.KFAAPEDYPAISK.W	[197-209]		Not Used
		Checked	Confidence	Identifying Node	PSM Ambiguity	Annotated Sequence	Modifications	# Protein Groups	# Proteins	Master Protein Accessions	Protein Accessions	# Missed Cleavages	Charge	DeltaScore	DeltaCn	Rank	Search Engine Rank	m/z [Da]	MH+ [Da]	Theo. MH+ [Da]	DeltaM [ppm]	Deltam/z [Da]	Activation Type	MS Order	Isolation Interference [%]	Ion Inject Time [ms]	RT [min]	First Scan	Spectrum File	File ID	Quan Info	Ions Score	Contaminant	Identity Strict	Identity Relaxed	Expectation Value
		TRUE	High	Mascot (A7)	Unambiguous	[R].KFAAPEDYPAISK.[W]		1	1	P40582	P40582	1	3	1	0	1	1	479.586	1436.74	1436.74	1	0.00048	HCD (High Energy Collision Dissociation)	MS2	23.6292	30	28.6674	14562	17052018_Fusion_MASSFIITB_PJB_ARC_Ingel_S1D.raw	F4		33	FALSE	25	20	0.00118869
	Checked	Confidence	Annotated Sequence	Modifications	Modifications in Master Proteins	Contaminant	# Protein Groups	# Proteins	# PSMs	Master Protein Accessions	Positions in Master Proteins	# Missed Cleavages	Theo. MH+ [Da]	# Razor Quan Results	Abundances (Grouped): F1	Abundances (Grouped): F2	Abundances (Grouped): F3	Abundances (Grouped): F4	Quan Info	Found in Sample: [S1] F1: Sample	Found in Sample: [S2] F2: Sample	Found in Sample: [S3] F3: Sample	Found in Sample: [S4] F4: Sample	Confidence (by Search Engine): Mascot	Percolator q-Value (by Search Engine): Mascot	Percolator PEP (by Search Engine): Mascot	Ions Score (by Search Engine): Mascot	Top Apex RT [min]	Sequence in Protein	Positions in Protein	Peptide Group Modifications in Protein	Quan Usage
	TRUE	High	[K].QTIHVLEQPDRPQPR.[L]			FALSE	1	1	3	P13663	P13663 [297-311]	0	1813.97	0	142.1	128.9	42	86.9		High	High	Peak Found	High	High	0.000206	0.001053	63	14.5	K.QTIHVLEQPDRPQPR.L	[297-311]		Used
		Checked	Confidence	Identifying Node	PSM Ambiguity	Annotated Sequence	Modifications	# Protein Groups	# Proteins	Master Protein Accessions	Protein Accessions	# Missed Cleavages	Charge	DeltaScore	DeltaCn	Rank	Search Engine Rank	m/z [Da]	MH+ [Da]	Theo. MH+ [Da]	DeltaM [ppm]	Deltam/z [Da]	Activation Type	MS Order	Isolation Interference [%]	Ion Inject Time [ms]	RT [min]	First Scan	Spectrum File	File ID	Quan Info	Ions Score	Contaminant	Identity Strict	Identity Relaxed	Expectation Value
		TRUE	High	Mascot (A7)	Unambiguous	[K].QTIHVLEQPDRPQPR.[L]		1	1	P13663	P13663	0	4	0.9474	0	1	1	454.248	1813.97	1813.97	0.91	0.00041	HCD (High Energy Collision Dissociation)	MS2	21.4195	30	13.9519	4425	17052018_Fusion_MASSFIITB_PJB_ARC_Ingel_S1A.raw	F1		57	FALSE	23	17	2.40405e-06
		TRUE	High	Mascot (A7)	Unambiguous	[K].QTIHVLEQPDRPQPR.[L]		1	1	P13663	P13663	0	4	0.9524	0	1	1	454.247	1813.97	1813.97	-0.37	-0.00017	HCD (High Energy Collision Dissociation)	MS2	11.5953	30	14.1461	4543	17052018_Fusion_MASSFIITB_PJB_ARC_Ingel_S1B.raw	F2		63	FALSE	23	17	6.86015e-07
		TRUE	High	Mascot (A7)	Unambiguous	[K].QTIHVLEQPDRPQPR.[L]		1	1	P13663	P13663	0	4	0.6667	0	1	1	454.249	1813.97	1813.97	3.8	0.00172	HCD (High Energy Collision Dissociation)	MS2	41.4888	30	14.7969	4685	17052018_Fusion_MASSFIITB_PJB_ARC_Ingel_S1D.raw	F4		27	FALSE	23	17	0.00264815
	TRUE	High	[R].IREDPLLDFK.[M]			FALSE	1	1	1	P13663	P13663 [327-336]	1	1245.68	0	137.7	102.7		159.5		Peak Found	Peak Found	Not Found	High	High	0.0006308	0.003664	31	50.26	R.IREDPLLDFK.M	[327-336]		Used
		Checked	Confidence	Identifying Node	PSM Ambiguity	Annotated Sequence	Modifications	# Protein Groups	# Proteins	Master Protein Accessions	Protein Accessions	# Missed Cleavages	Charge	DeltaScore	DeltaCn	Rank	Search Engine Rank	m/z [Da]	MH+ [Da]	Theo. MH+ [Da]	DeltaM [ppm]	Deltam/z [Da]	Activation Type	MS Order	Isolation Interference [%]	Ion Inject Time [ms]	RT [min]	First Scan	Spectrum File	File ID	Quan Info	Ions Score	Contaminant	Identity Strict	Identity Relaxed	Expectation Value
		TRUE	High	Mascot (A7)	Unambiguous	[R].IREDPLLDFK.[M]		1	1	P13663	P13663	1	3	0.7097	0	1	1	415.9	1245.68	1245.68	0.68	0.00028	HCD (High Energy Collision Dissociation)	MS2	23.0484	30	49.8493	29995	17052018_Fusion_MASSFIITB_PJB_ARC_Ingel_S1D.raw	F4		31	FALSE	25	20	0.00177308
	TRUE	High	[K].YVDAVNWK.[Q]			FALSE	1	1	4	P13663	P13663 [46-53]	0	994.499	0	143.3	107	78.9	70.8		High	High	High	High	High	0	1.109e-05	66	33.32	K.YVDAVNWK.Q	[46-53]		Used
		Checked	Confidence	Identifying Node	PSM Ambiguity	Annotated Sequence	Modifications	# Protein Groups	# Proteins	Master Protein Accessions	Protein Accessions	# Missed Cleavages	Charge	DeltaScore	DeltaCn	Rank	Search Engine Rank	m/z [Da]	MH+ [Da]	Theo. MH+ [Da]	DeltaM [ppm]	Deltam/z [Da]	Activation Type	MS Order	Isolation Interference [%]	Ion Inject Time [ms]	RT [min]	First Scan	Spectrum File	File ID	Quan Info	Ions Score	Contaminant	Identity Strict	Identity Relaxed	Expectation Value
		TRUE	High	Mascot (A7)	Unambiguous	[K].YVDAVNWK.[Q]		1	1	P13663	P13663	0	2	0.9091	0	1	1	497.753	994.499	994.499	-0.19	-9e-05	HCD (High Energy Collision Dissociation)	MS2	20.55	30	33.1845	18694	17052018_Fusion_MASSFIITB_PJB_ARC_Ingel_S1B.raw	F2		66	FALSE	24	19	4.39715e-07
		TRUE	High	Mascot (A7)	Unambiguous	[K].YVDAVNWK.[Q]		1	1	P13663	P13663	0	2	1	0	1	1	497.753	994.499	994.499	-0.37	-0.00018	HCD (High Energy Collision Dissociation)	MS2	21.8221	30	33.1769	18456	17052018_Fusion_MASSFIITB_PJB_ARC_Ingel_S1A.raw	F1		66	FALSE	24	19	4.40729e-07
		TRUE	High	Mascot (A7)	Unambiguous	[K].YVDAVNWK.[Q]		1	1	P13663	P13663	0	2	1	0	1	1	497.753	994.499	994.499	-0.68	-0.00034	HCD (High Energy Collision Dissociation)	MS2	34.6286	30	32.8953	17536	17052018_Fusion_MASSFIITB_PJB_ARC_Ingel_S1D.raw	F4		47	FALSE	25	19	3.72421e-05
		TRUE	High	Mascot (A7)	Unambiguous	[K].YVDAVNWK.[Q]		1	1	P13663	P13663	0	2	0.9825	0	1	1	497.753	994.498	994.499	-1.41	-0.0007	HCD (High Energy Collision Dissociation)	MS2	37.8249	30	33.4921	18702	17052018_Fusion_MASSFIITB_PJB_ARC_Ingel_S1C.raw	F3		57	FALSE	25	19	3.58951e-06
	TRUE	High	[R].EQDVPLIVPVVNPEHLDIVAQKLDTAK.[A]			FALSE	1	1	2	P13663	P13663 [114-140]	1	2980.64	0	368.2	26.5	5.3			High	Peak Found	Peak Found	Not Found	High	0	8.713e-07	45	105.29	R.EQDVPLIVPVVNPEHLDIVAQKLDTAK.A	[114-140]		Used
		Checked	Confidence	Identifying Node	PSM Ambiguity	Annotated Sequence	Modifications	# Protein Groups	# Proteins	Master Protein Accessions	Protein Accessions	# Missed Cleavages	Charge	DeltaScore	DeltaCn	Rank	Search Engine Rank	m/z [Da]	MH+ [Da]	Theo. MH+ [Da]	DeltaM [ppm]	Deltam/z [Da]	Activation Type	MS Order	Isolation Interference [%]	Ion Inject Time [ms]	RT [min]	First Scan	Spectrum File	File ID	Quan Info	Ions Score	Contaminant	Identity Strict	Identity Relaxed	Expectation Value
		TRUE	High	Mascot (A7)	Unambiguous	[R].EQDVPLIVPVVNPEHLDIVAQKLDTAK.[A]		1	1	P13663	P13663	1	4	1	0	1	1	745.919	2980.65	2980.64	5.91	0.0044	HCD (High Energy Collision Dissociation)	MS2	2.66626	30	104.755	75646	17052018_Fusion_MASSFIITB_PJB_ARC_Ingel_S1A.raw	F1		45	FALSE	19	13	1.93358e-05
		TRUE	High	Mascot (A7)	Unambiguous	[R].EQDVPLIVPVVNPEHLDIVAQKLDTAK.[A]		1	1	P13663	P13663	1	3	1	0	1	1	994.223	2980.66	2980.64	6.79	0.00675	HCD (High Energy Collision Dissociation)	MS2	34.1417	30	104.77	75659	17052018_Fusion_MASSFIITB_PJB_ARC_Ingel_S1A.raw	F1		24	FALSE	18	13	0.00189763
	TRUE	High	[R].EQDVPLIVPVVNPEHLDIVAQK.[L]			FALSE	1	1	1	P13663	P13663 [114-135]	0	2452.34	0	247.5	57.3	48.1	47.1		High	Peak Found	Peak Found	Peak Found	High	0	8.3e-05	28	104.85	R.EQDVPLIVPVVNPEHLDIVAQK.L	[114-135]		Used
		Checked	Confidence	Identifying Node	PSM Ambiguity	Annotated Sequence	Modifications	# Protein Groups	# Proteins	Master Protein Accessions	Protein Accessions	# Missed Cleavages	Charge	DeltaScore	DeltaCn	Rank	Search Engine Rank	m/z [Da]	MH+ [Da]	Theo. MH+ [Da]	DeltaM [ppm]	Deltam/z [Da]	Activation Type	MS Order	Isolation Interference [%]	Ion Inject Time [ms]	RT [min]	First Scan	Spectrum File	File ID	Quan Info	Ions Score	Contaminant	Identity Strict	Identity Relaxed	Expectation Value
		TRUE	High	Mascot (A7)	Unambiguous	[R].EQDVPLIVPVVNPEHLDIVAQK.[L]		1	1	P13663	P13663	0	3	1	0	1	1	818.124	2452.36	2452.34	5.49	0.00449	HCD (High Energy Collision Dissociation)	MS2	26.4664	30	104.634	75523	17052018_Fusion_MASSFIITB_PJB_ARC_Ingel_S1A.raw	F1		28	FALSE	19	13	0.000957994
	TRUE	High	[K].IAGVLGATGSVGQR.[F]			FALSE	1	1	1	P13663	P13663 [6-19]	0	1285.72	0	134.3	129.5	81.3	54.9		Peak Found	Peak Found	High	Peak Found	High	0	2.643e-05	49	33.3	K.IAGVLGATGSVGQR.F	[6-19]		Used
		Checked	Confidence	Identifying Node	PSM Ambiguity	Annotated Sequence	Modifications	# Protein Groups	# Proteins	Master Protein Accessions	Protein Accessions	# Missed Cleavages	Charge	DeltaScore	DeltaCn	Rank	Search Engine Rank	m/z [Da]	MH+ [Da]	Theo. MH+ [Da]	DeltaM [ppm]	Deltam/z [Da]	Activation Type	MS Order	Isolation Interference [%]	Ion Inject Time [ms]	RT [min]	First Scan	Spectrum File	File ID	Quan Info	Ions Score	Contaminant	Identity Strict	Identity Relaxed	Expectation Value
		TRUE	High	Mascot (A7)	Unambiguous	[K].IAGVLGATGSVGQR.[F]		1	1	P13663	P13663	0	2	0.9184	0	1	1	643.365	1285.72	1285.72	0.43	0.00028	HCD (High Energy Collision Dissociation)	MS2	38.7565	30	33.4332	18653	17052018_Fusion_MASSFIITB_PJB_ARC_Ingel_S1C.raw	F3		49	FALSE	24	18	2.02062e-05
	TRUE	High	[K].LLTPEEIK.[V]			FALSE	1	1	2	P13663	P13663 [235-242]	0	942.551	0	199.4	94.2	36.3	70.1		High	High	Peak Found	Peak Found	High	0.00113	0.007021	29	32.61	K.LLTPEEIK.V	[235-242]		Used
		Checked	Confidence	Identifying Node	PSM Ambiguity	Annotated Sequence	Modifications	# Protein Groups	# Proteins	Master Protein Accessions	Protein Accessions	# Missed Cleavages	Charge	DeltaScore	DeltaCn	Rank	Search Engine Rank	m/z [Da]	MH+ [Da]	Theo. MH+ [Da]	DeltaM [ppm]	Deltam/z [Da]	Activation Type	MS Order	Isolation Interference [%]	Ion Inject Time [ms]	RT [min]	First Scan	Spectrum File	File ID	Quan Info	Ions Score	Contaminant	Identity Strict	Identity Relaxed	Expectation Value
		TRUE	High	Mascot (A7)	Unambiguous	[K].LLTPEEIK.[V]		1	1	P13663	P13663	0	2	0.6552	0	1	1	471.78	942.552	942.551	1.38	0.00065	HCD (High Energy Collision Dissociation)	MS2	71.4897	30	32.5002	18164	17052018_Fusion_MASSFIITB_PJB_ARC_Ingel_S1B.raw	F2		29	FALSE	23	17	0.00155935
		TRUE	High	Mascot (A7)	Unambiguous	[K].LLTPEEIK.[V]		1	1	P13663	P13663	0	2	0.7931	0	1	1	471.782	942.556	942.551	5.92	0.00279	HCD (High Energy Collision Dissociation)	MS2	53.1318	30	32.2994	17799	17052018_Fusion_MASSFIITB_PJB_ARC_Ingel_S1A.raw	F1		29	FALSE	26	20	0.0034637
	TRUE	High	[K].ILAPLAEDKTHVK.[L]			FALSE	1	1	1	P13663	P13663 [222-234]	1	1434.83	0	219.4	111.6	69.1			High	Peak Found	Peak Found	Not Found	High	0	6.078e-05	44	14.39	K.ILAPLAEDKTHVK.L	[222-234]		Used
		Checked	Confidence	Identifying Node	PSM Ambiguity	Annotated Sequence	Modifications	# Protein Groups	# Proteins	Master Protein Accessions	Protein Accessions	# Missed Cleavages	Charge	DeltaScore	DeltaCn	Rank	Search Engine Rank	m/z [Da]	MH+ [Da]	Theo. MH+ [Da]	DeltaM [ppm]	Deltam/z [Da]	Activation Type	MS Order	Isolation Interference [%]	Ion Inject Time [ms]	RT [min]	First Scan	Spectrum File	File ID	Quan Info	Ions Score	Contaminant	Identity Strict	Identity Relaxed	Expectation Value
		TRUE	High	Mascot (A7)	Unambiguous	[K].ILAPLAEDKTHVK.[L]		1	1	P13663	P13663	1	3	1	0	1	1	478.949	1434.83	1434.83	0.49	0.00023	HCD (High Energy Collision Dissociation)	MS2	19.6074	30	14.1971	4615	17052018_Fusion_MASSFIITB_PJB_ARC_Ingel_S1A.raw	F1		44	FALSE	22	16	4.01791e-05
TRUE	High	Master Protein	P17695	Glutaredoxin-2, mitochondrial OS=Saccharomyces cerevisiae (strain ATCC 204508 / S288c) GN=GRX2 PE=1 SV=3	0	FALSE	12.591	26	3	7	3	1	143	15.9	7.28	174	3	cellular homeostasis;metabolic process;regulation of biological process;response to stimulus;transport	cytoplasm;cytosol;mitochondrion;nucleus	antioxidant activity;catalytic activity	Pf00462, Pf01323	852124	YDR513W	GRX2	IV			0	104.7	203.3	98.4	93.6	High	High	Peak Found	High
	Checked	Confidence	Annotated Sequence	Modifications	Modifications in Master Proteins	Contaminant	# Protein Groups	# Proteins	# PSMs	Master Protein Accessions	Positions in Master Proteins	# Missed Cleavages	Theo. MH+ [Da]	# Razor Quan Results	Abundances (Grouped): F1	Abundances (Grouped): F2	Abundances (Grouped): F3	Abundances (Grouped): F4	Quan Info	Found in Sample: [S1] F1: Sample	Found in Sample: [S2] F2: Sample	Found in Sample: [S3] F3: Sample	Found in Sample: [S4] F4: Sample	Confidence (by Search Engine): Mascot	Percolator q-Value (by Search Engine): Mascot	Percolator PEP (by Search Engine): Mascot	Ions Score (by Search Engine): Mascot	Top Apex RT [min]	Sequence in Protein	Positions in Protein	Peptide Group Modifications in Protein	Quan Usage
	TRUE	High	[K].DLIGQKEVFVAAK.[T]			FALSE	1	1	1	P17695	P17695 [46-58]	1	1417.8	0	37.1		331.6	31.3		Peak Found	Not Found	Peak Found	High	High	0.0006012	0.003131	23	46.56	K.DLIGQKEVFVAAK.T	[46-58]		Used
		Checked	Confidence	Identifying Node	PSM Ambiguity	Annotated Sequence	Modifications	# Protein Groups	# Proteins	Master Protein Accessions	Protein Accessions	# Missed Cleavages	Charge	DeltaScore	DeltaCn	Rank	Search Engine Rank	m/z [Da]	MH+ [Da]	Theo. MH+ [Da]	DeltaM [ppm]	Deltam/z [Da]	Activation Type	MS Order	Isolation Interference [%]	Ion Inject Time [ms]	RT [min]	First Scan	Spectrum File	File ID	Quan Info	Ions Score	Contaminant	Identity Strict	Identity Relaxed	Expectation Value
		TRUE	High	Mascot (A7)	Unambiguous	[K].DLIGQKEVFVAAK.[T]		1	1	P17695	P17695	1	3	1	0	1	1	473.273	1417.81	1417.8	0.51	0.00024	HCD (High Energy Collision Dissociation)	MS2	67.789	30	46.8933	27628	17052018_Fusion_MASSFIITB_PJB_ARC_Ingel_S1D.raw	F4		23	FALSE	21	15	0.00428788
	TRUE	High	[K].ATLSTLFQELNVPK.[S]			FALSE	1	1	4	P17695	P17695 [66-79]	0	1560.86	0	143.4	137.5	14.2	104.8		High	High	Peak Found	High	High	0	5.731e-07	63	108.8	K.ATLSTLFQELNVPK.S	[66-79]		Used
		Checked	Confidence	Identifying Node	PSM Ambiguity	Annotated Sequence	Modifications	# Protein Groups	# Proteins	Master Protein Accessions	Protein Accessions	# Missed Cleavages	Charge	DeltaScore	DeltaCn	Rank	Search Engine Rank	m/z [Da]	MH+ [Da]	Theo. MH+ [Da]	DeltaM [ppm]	Deltam/z [Da]	Activation Type	MS Order	Isolation Interference [%]	Ion Inject Time [ms]	RT [min]	First Scan	Spectrum File	File ID	Quan Info	Ions Score	Contaminant	Identity Strict	Identity Relaxed	Expectation Value
		TRUE	High	Mascot (A7)	Unambiguous	[K].ATLSTLFQELNVPK.[S]		1	1	P17695	P17695	0	2	1	0	1	1	780.936	1560.86	1560.86	1.03	0.0008	HCD (High Energy Collision Dissociation)	MS2	4.29522	30	108.855	79113	17052018_Fusion_MASSFIITB_PJB_ARC_Ingel_S1A.raw	F1		63	FALSE	24	18	9.91454e-07
		TRUE	High	Mascot (A7)	Unambiguous	[K].ATLSTLFQELNVPK.[S]		1	1	P17695	P17695	0	2	1	0	1	1	780.937	1560.87	1560.86	1.66	0.00129	HCD (High Energy Collision Dissociation)	MS2	22.3852	30	108.55	77880	17052018_Fusion_MASSFIITB_PJB_ARC_Ingel_S1D.raw	F4		59	FALSE	24	18	1.80352e-06
		TRUE	High	Mascot (A7)	Unambiguous	[K].ATLSTLFQELNVPK.[S]		1	1	P17695	P17695	0	2	1	0	1	1	780.936	1560.87	1560.86	1.27	0.00099	HCD (High Energy Collision Dissociation)	MS2	34.3478	30	108.499	80696	17052018_Fusion_MASSFIITB_PJB_ARC_Ingel_S1B.raw	F2		28	FALSE	24	18	0.00271094
		TRUE	High	Mascot (A7)	Unambiguous	[K].ATLSTLFQELNVPK.[S]		1	1	P17695	P17695	0	2	1	0	1	1	780.936	1560.86	1560.86	0.64	0.0005	HCD (High Energy Collision Dissociation)	MS2	31.6364	30	108.18	78550	17052018_Fusion_MASSFIITB_PJB_ARC_Ingel_S1A.raw	F1		26	FALSE	24	18	0.00485593
	TRUE	High	[K].LAEILKPVFQ.[-]			FALSE	1	1	2	P17695	P17695 [134-143]	0	1157.69	0	115.8	131.2	38.7	114.4		Peak Found	High	Peak Found	High	High	0	0.000143	55	79.18	K.LAEILKPVFQ.-	[134-143]		Used
		Checked	Confidence	Identifying Node	PSM Ambiguity	Annotated Sequence	Modifications	# Protein Groups	# Proteins	Master Protein Accessions	Protein Accessions	# Missed Cleavages	Charge	DeltaScore	DeltaCn	Rank	Search Engine Rank	m/z [Da]	MH+ [Da]	Theo. MH+ [Da]	DeltaM [ppm]	Deltam/z [Da]	Activation Type	MS Order	Isolation Interference [%]	Ion Inject Time [ms]	RT [min]	First Scan	Spectrum File	File ID	Quan Info	Ions Score	Contaminant	Identity Strict	Identity Relaxed	Expectation Value
		TRUE	High	Mascot (A7)	Unambiguous	[K].LAEILKPVFQ.[-]		1	1	P17695	P17695	0	2	0.8727	0	1	1	579.35	1157.69	1157.69	-0.49	-0.00028	HCD (High Energy Collision Dissociation)	MS2	31.2699	30	78.9424	55398	17052018_Fusion_MASSFIITB_PJB_ARC_Ingel_S1B.raw	F2		55	FALSE	23	17	4.24564e-06
		TRUE	High	Mascot (A7)	Unambiguous	[K].LAEILKPVFQ.[-]		1	1	P17695	P17695	0	2	0.8519	0	1	1	579.349	1157.69	1157.69	-1.44	-0.00083	HCD (High Energy Collision Dissociation)	MS2	58.0033	30	78.9807	52792	17052018_Fusion_MASSFIITB_PJB_ARC_Ingel_S1D.raw	F4		27	FALSE	23	17	0.00266038
	Checked	Confidence	Annotated Sequence	Modifications	Modifications in Master Proteins	Contaminant	# Protein Groups	# Proteins	# PSMs	Master Protein Accessions	Positions in Master Proteins	# Missed Cleavages	Theo. MH+ [Da]	# Razor Quan Results	Abundances (Grouped): F1	Abundances (Grouped): F2	Abundances (Grouped): F3	Abundances (Grouped): F4	Quan Info	Found in Sample: [S1] F1: Sample	Found in Sample: [S2] F2: Sample	Found in Sample: [S3] F3: Sample	Found in Sample: [S4] F4: Sample	Confidence (by Search Engine): Mascot	Percolator q-Value (by Search Engine): Mascot	Percolator PEP (by Search Engine): Mascot	Ions Score (by Search Engine): Mascot	Top Apex RT [min]	Sequence in Protein	Positions in Protein	Peptide Group Modifications in Protein	Quan Usage
	TRUE	High	[K].QKYDADVLDK.[-]			FALSE	1	2	3	P0C0W9	P0C0W9 [165-174]	1	1194.6	0	210.8	88.5	36.5	64.1		High	High	Peak Found	Peak Found	High	0	7.873e-05	55	15.01	K.QKYDADVLDK.-	[165-174]		Used
		Checked	Confidence	Identifying Node	PSM Ambiguity	Annotated Sequence	Modifications	# Protein Groups	# Proteins	Master Protein Accessions	Protein Accessions	# Missed Cleavages	Charge	DeltaScore	DeltaCn	Rank	Search Engine Rank	m/z [Da]	MH+ [Da]	Theo. MH+ [Da]	DeltaM [ppm]	Deltam/z [Da]	Activation Type	MS Order	Isolation Interference [%]	Ion Inject Time [ms]	RT [min]	First Scan	Spectrum File	File ID	Quan Info	Ions Score	Contaminant	Identity Strict	Identity Relaxed	Expectation Value
		TRUE	High	Mascot (A7)	Unambiguous	[K].QKYDADVLDK.[-]		1	2	P0C0W9	Q3E757; P0C0W9	1	2	0.9636	0	1	1	597.804	1194.6	1194.6	0.15	9e-05	HCD (High Energy Collision Dissociation)	MS2	18.4901	30	14.7096	5046	17052018_Fusion_MASSFIITB_PJB_ARC_Ingel_S1A.raw	F1		55	FALSE	27	21	1.17891e-05
		TRUE	High	Mascot (A7)	Unambiguous	[K].QKYDADVLDK.[-]		1	2	P0C0W9	Q3E757; P0C0W9	1	3	0.7955	0	1	1	398.872	1194.6	1194.6	0.08	3e-05	HCD (High Energy Collision Dissociation)	MS2	16.898	30	14.7532	5077	17052018_Fusion_MASSFIITB_PJB_ARC_Ingel_S1A.raw	F1		44	FALSE	27	21	0.0001491
		TRUE	High	Mascot (A7)	Unambiguous	[K].QKYDADVLDK.[-]		1	2	P0C0W9	Q3E757; P0C0W9	1	2	0.9412	0	1	1	597.803	1194.6	1194.6	-0.57	-0.00034	HCD (High Energy Collision Dissociation)	MS2	27.7228	30	14.8404	5089	17052018_Fusion_MASSFIITB_PJB_ARC_Ingel_S1B.raw	F2		34	FALSE	27	21	0.00146716
	TRUE	High	[K].VLEQLSGQTPVQSK.[A]			FALSE	1	2	2	P0C0W9	P0C0W9 [36-49]	0	1513.82	0	203	102.9	25.9	68.1		High	High	Peak Found	Peak Found	High	0	1.776e-08	95	31.2	K.VLEQLSGQTPVQSK.A	[36-49]		Used
		Checked	Confidence	Identifying Node	PSM Ambiguity	Annotated Sequence	Modifications	# Protein Groups	# Proteins	Master Protein Accessions	Protein Accessions	# Missed Cleavages	Charge	DeltaScore	DeltaCn	Rank	Search Engine Rank	m/z [Da]	MH+ [Da]	Theo. MH+ [Da]	DeltaM [ppm]	Deltam/z [Da]	Activation Type	MS Order	Isolation Interference [%]	Ion Inject Time [ms]	RT [min]	First Scan	Spectrum File	File ID	Quan Info	Ions Score	Contaminant	Identity Strict	Identity Relaxed	Expectation Value
		TRUE	High	Mascot (A7)	Unambiguous	[K].VLEQLSGQTPVQSK.[A]		1	2	P0C0W9	Q3E757; P0C0W9	0	2	1	0	1	1	757.416	1513.82	1513.82	1.55	0.00117	HCD (High Energy Collision Dissociation)	MS2	10.0907	30	31.8723	17471	17052018_Fusion_MASSFIITB_PJB_ARC_Ingel_S1A.raw	F1		95	FALSE	25	19	6.90287e-10
		TRUE	High	Mascot (A7)	Unambiguous	[K].VLEQLSGQTPVQSK.[A]		1	2	P0C0W9	Q3E757; P0C0W9	0	2	1	0	1	1	757.416	1513.82	1513.82	1.55	0.00117	HCD (High Energy Collision Dissociation)	MS2	15.3701	30	31.699	17550	17052018_Fusion_MASSFIITB_PJB_ARC_Ingel_S1B.raw	F2		64	FALSE	25	19	7.26156e-07
	TRUE	High	[K].YDADVLDK.[-]			FALSE	1	2	1	P0C0W9	P0C0W9 [167-174]	0	938.447	0	175.3	98.3	58.9	67.5		High	Peak Found	Peak Found	Peak Found	High	0.0005687	0.002686	33	25.17	K.YDADVLDK.-	[167-174]		Used
		Checked	Confidence	Identifying Node	PSM Ambiguity	Annotated Sequence	Modifications	# Protein Groups	# Proteins	Master Protein Accessions	Protein Accessions	# Missed Cleavages	Charge	DeltaScore	DeltaCn	Rank	Search Engine Rank	m/z [Da]	MH+ [Da]	Theo. MH+ [Da]	DeltaM [ppm]	Deltam/z [Da]	Activation Type	MS Order	Isolation Interference [%]	Ion Inject Time [ms]	RT [min]	First Scan	Spectrum File	File ID	Quan Info	Ions Score	Contaminant	Identity Strict	Identity Relaxed	Expectation Value
		TRUE	High	Mascot (A7)	Unambiguous	[K].YDADVLDK.[-]		1	2	P0C0W9	Q3E757; P0C0W9	0	2	1	0	1	1	469.727	938.447	938.447	0.16	7e-05	HCD (High Energy Collision Dissociation)	MS2	35.7931	30	25.0861	12646	17052018_Fusion_MASSFIITB_PJB_ARC_Ingel_S1A.raw	F1		33	FALSE	22	16	0.000494758
	TRUE	High	[K].TTKEDTVSWFK.[Q]			FALSE	1	2	3	P0C0W9	P0C0W9 [154-164]	1	1341.67	0	247.4	113.5	11.9	27.3		High	High	Peak Found	Peak Found	High	0.002158	0.01418	43	31.36	K.TTKEDTVSWFK.Q	[154-164]		Used
		Checked	Confidence	Identifying Node	PSM Ambiguity	Annotated Sequence	Modifications	# Protein Groups	# Proteins	Master Protein Accessions	Protein Accessions	# Missed Cleavages	Charge	DeltaScore	DeltaCn	Rank	Search Engine Rank	m/z [Da]	MH+ [Da]	Theo. MH+ [Da]	DeltaM [ppm]	Deltam/z [Da]	Activation Type	MS Order	Isolation Interference [%]	Ion Inject Time [ms]	RT [min]	First Scan	Spectrum File	File ID	Quan Info	Ions Score	Contaminant	Identity Strict	Identity Relaxed	Expectation Value
		TRUE	High	Mascot (A7)	Unambiguous	[K].TTKEDTVSWFK.[Q]		1	2	P0C0W9	Q3E757; P0C0W9	1	3	1	0	1	1	447.894	1341.67	1341.67	-0.83	-0.00037	HCD (High Energy Collision Dissociation)	MS2	14.6235	30	30.456	16450	17052018_Fusion_MASSFIITB_PJB_ARC_Ingel_S1A.raw	F1		33	FALSE	27	21	0.00168841
		TRUE	High	Mascot (A7)	Unambiguous	[K].TTKEDTVSWFK.[Q]		1	2	P0C0W9	Q3E757; P0C0W9	1	2	0.8605	0	1	1	671.341	1341.67	1341.67	4	0.00268	HCD (High Energy Collision Dissociation)	MS2	0	30	31.1785	17121	17052018_Fusion_MASSFIITB_PJB_ARC_Ingel_S1B.raw	F2		43	FALSE	27	21	0.000174912
		TRUE	High	Mascot (A7)	Unambiguous	[K].TTKEDTVSWFK.[Q]		1	2	P0C0W9	Q3E757; P0C0W9	1	2	0.8378	0	1	1	671.341	1341.67	1341.67	3.91	0.00262	HCD (High Energy Collision Dissociation)	MS2	31.7876	30	30.3371	16358	17052018_Fusion_MASSFIITB_PJB_ARC_Ingel_S1A.raw	F1		37	FALSE	27	21	0.000720807
	TRUE	High	[K].EDTVSWFK.[Q]			FALSE	1	2	2	P0C0W9	P0C0W9 [157-164]	0	1011.48	0	175	82.1	55.7	87.2		High	Peak Found	Peak Found	High	High	0	1.377e-05	70	55.84	K.EDTVSWFK.Q	[157-164]		Used
		Checked	Confidence	Identifying Node	PSM Ambiguity	Annotated Sequence	Modifications	# Protein Groups	# Proteins	Master Protein Accessions	Protein Accessions	# Missed Cleavages	Charge	DeltaScore	DeltaCn	Rank	Search Engine Rank	m/z [Da]	MH+ [Da]	Theo. MH+ [Da]	DeltaM [ppm]	Deltam/z [Da]	Activation Type	MS Order	Isolation Interference [%]	Ion Inject Time [ms]	RT [min]	First Scan	Spectrum File	File ID	Quan Info	Ions Score	Contaminant	Identity Strict	Identity Relaxed	Expectation Value
		TRUE	High	Mascot (A7)	Unambiguous	[K].EDTVSWFK.[Q]		1	2	P0C0W9	Q3E757; P0C0W9	0	2	0.8857	0	1	1	506.243	1011.48	1011.48	0.01	0	HCD (High Energy Collision Dissociation)	MS2	9.04265	30	55.7035	35313	17052018_Fusion_MASSFIITB_PJB_ARC_Ingel_S1A.raw	F1		70	FALSE	23	18	1.33465e-07
		TRUE	High	Mascot (A7)	Unambiguous	[K].EDTVSWFK.[Q]		1	2	P0C0W9	Q3E757; P0C0W9	0	2	0.8462	0	1	1	506.243	1011.48	1011.48	-0.05	-3e-05	HCD (High Energy Collision Dissociation)	MS2	11.3223	30	56.0356	34476	17052018_Fusion_MASSFIITB_PJB_ARC_Ingel_S1D.raw	F4		52	FALSE	23	18	9.53604e-06
	TRUE	High	[K].AEEILER.[G]			FALSE	1	2	1	P0C0W9	P0C0W9 [76-82]	0	859.452	0	184	79.5	74.6	61.9		Peak Found	Peak Found	High	Peak Found	High	0.001215	0.007535	32	15.25	K.AEEILER.G	[76-82]		Used
		Checked	Confidence	Identifying Node	PSM Ambiguity	Annotated Sequence	Modifications	# Protein Groups	# Proteins	Master Protein Accessions	Protein Accessions	# Missed Cleavages	Charge	DeltaScore	DeltaCn	Rank	Search Engine Rank	m/z [Da]	MH+ [Da]	Theo. MH+ [Da]	DeltaM [ppm]	Deltam/z [Da]	Activation Type	MS Order	Isolation Interference [%]	Ion Inject Time [ms]	RT [min]	First Scan	Spectrum File	File ID	Quan Info	Ions Score	Contaminant	Identity Strict	Identity Relaxed	Expectation Value
		TRUE	High	Mascot (A7)	Unambiguous	[K].AEEILER.[G]		1	2	P0C0W9	Q3E757; P0C0W9	0	2	0.75	0	1	1	430.23	859.454	859.452	1.89	0.00081	HCD (High Energy Collision Dissociation)	MS2	38.7239	30	15.0835	5375	17052018_Fusion_MASSFIITB_PJB_ARC_Ingel_S1C.raw	F3		32	FALSE	24	18	0.00105992
	TRUE	High	[R].GPKAEEILER.[G]			FALSE	1	2	1	P0C0W9	P0C0W9 [73-82]	1	1141.62	0					No Quan Values	High	Not Found	Not Found	Not Found	Medium	0.01206	0.1148	30		R.GPKAEEILER.G	[73-82]		Not Used
		Checked	Confidence	Identifying Node	PSM Ambiguity	Annotated Sequence	Modifications	# Protein Groups	# Proteins	Master Protein Accessions	Protein Accessions	# Missed Cleavages	Charge	DeltaScore	DeltaCn	Rank	Search Engine Rank	m/z [Da]	MH+ [Da]	Theo. MH+ [Da]	DeltaM [ppm]	Deltam/z [Da]	Activation Type	MS Order	Isolation Interference [%]	Ion Inject Time [ms]	RT [min]	First Scan	Spectrum File	File ID	Quan Info	Ions Score	Contaminant	Identity Strict	Identity Relaxed	Expectation Value
		TRUE	High	Mascot (A7)	Unambiguous	[R].GPKAEEILER.[G]		1	2	P0C0W9	Q3E757; P0C0W9	1	2	1	0	1	1	571.314	1141.62	1141.62	-0.55	-0.00032	HCD (High Energy Collision Dissociation)	MS2	49.6747	30	14.2003	4617	17052018_Fusion_MASSFIITB_PJB_ARC_Ingel_S1A.raw	F1		30	FALSE	23	17	0.00134879
TRUE	High	Master Protein	Q08822	Probable electron transfer flavoprotein-ubiquinone oxidoreductase, mitochondrial OS=Saccharomyces cerevisiae (strain ATCC 204508 / S288c) GN=CIR2 PE=1 SV=1	0	FALSE	63.33	26	14	33	14	1	631	69.6	7.83	1015	14	metabolic process;response to stimulus;transport	membrane;mitochondrion	catalytic activity;metal ion binding;nucleotide binding	Pf00890, Pf01266, Pf01494, Pf01946, Pf03486, Pf05187, Pf07992, Pf12831, Pf12838, Pf13450, Pf13454	854538	YOR356W	CIR2	XV			0	77.4	117.9	118.9	85.8	High	High	High	High
	Checked	Confidence	Annotated Sequence	Modifications	Modifications in Master Proteins	Contaminant	# Protein Groups	# Proteins	# PSMs	Master Protein Accessions	Positions in Master Proteins	# Missed Cleavages	Theo. MH+ [Da]	# Razor Quan Results	Abundances (Grouped): F1	Abundances (Grouped): F2	Abundances (Grouped): F3	Abundances (Grouped): F4	Quan Info	Found in Sample: [S1] F1: Sample	Found in Sample: [S2] F2: Sample	Found in Sample: [S3] F3: Sample	Found in Sample: [S4] F4: Sample	Confidence (by Search Engine): Mascot	Percolator q-Value (by Search Engine): Mascot	Percolator PEP (by Search Engine): Mascot	Ions Score (by Search Engine): Mascot	Top Apex RT [min]	Sequence in Protein	Positions in Protein	Peptide Group Modifications in Protein	Quan Usage
	TRUE	High	[K].QLDNSSGTGQLR.[V]			FALSE	1	1	1	Q08822	Q08822 [83-94]	0	1275.63	0	73.9	75	104.5	146.6		Peak Found	Peak Found	High	Peak Found	High	0	9.063e-07	74	11.55	K.QLDNSSGTGQLR.V	[83-94]		Used
		Checked	Confidence	Identifying Node	PSM Ambiguity	Annotated Sequence	Modifications	# Protein Groups	# Proteins	Master Protein Accessions	Protein Accessions	# Missed Cleavages	Charge	DeltaScore	DeltaCn	Rank	Search Engine Rank	m/z [Da]	MH+ [Da]	Theo. MH+ [Da]	DeltaM [ppm]	Deltam/z [Da]	Activation Type	MS Order	Isolation Interference [%]	Ion Inject Time [ms]	RT [min]	First Scan	Spectrum File	File ID	Quan Info	Ions Score	Contaminant	Identity Strict	Identity Relaxed	Expectation Value
		TRUE	High	Mascot (A7)	Unambiguous	[K].QLDNSSGTGQLR.[V]		1	1	Q08822	Q08822	0	2	0.8649	0	1	1	638.318	1275.63	1275.63	0.62	0.0004	HCD (High Energy Collision Dissociation)	MS2	4.08099	30	10.9656	2638	17052018_Fusion_MASSFIITB_PJB_ARC_Ingel_S1C.raw	F3		74	FALSE	24	18	7.43486e-08
	TRUE	High	[R].QHQTYGLGIK.[E]			FALSE	1	1	2	Q08822	Q08822 [266-275]	0	1144.61	0	177.1	133.5	89.4			High	Peak Found	Peak Found	Not Found	High	0.0007483	0.004031	54	13.16	R.QHQTYGLGIK.E	[266-275]		Used
		Checked	Confidence	Identifying Node	PSM Ambiguity	Annotated Sequence	Modifications	# Protein Groups	# Proteins	Master Protein Accessions	Protein Accessions	# Missed Cleavages	Charge	DeltaScore	DeltaCn	Rank	Search Engine Rank	m/z [Da]	MH+ [Da]	Theo. MH+ [Da]	DeltaM [ppm]	Deltam/z [Da]	Activation Type	MS Order	Isolation Interference [%]	Ion Inject Time [ms]	RT [min]	First Scan	Spectrum File	File ID	Quan Info	Ions Score	Contaminant	Identity Strict	Identity Relaxed	Expectation Value
		TRUE	High	Mascot (A7)	Unambiguous	[R].QHQTYGLGIK.[E]		1	1	Q08822	Q08822	0	2	0.9074	0	1	1	572.806	1144.61	1144.61	-4.84	-0.00277	HCD (High Energy Collision Dissociation)	MS2	36.6157	30	13.012	3600	17052018_Fusion_MASSFIITB_PJB_ARC_Ingel_S1A.raw	F1		54	FALSE	26	20	9.50473e-06
		TRUE	High	Mascot (A7)	Unambiguous	[R].QHQTYGLGIK.[E]		1	1	Q08822	Q08822	0	2	0.8286	0	1	1	572.813	1144.62	1144.61	6.04	0.00346	HCD (High Energy Collision Dissociation)	MS2	37.6211	30	12.9132	3504	17052018_Fusion_MASSFIITB_PJB_ARC_Ingel_S1A.raw	F1		35	FALSE	26	20	0.000825164
	TRUE	High	[K].NPYVSPYK.[E]			FALSE	1	1	1	Q08822	Q08822 [328-335]	0	967.488	0	69.9	81.5	141.2	107.4		Peak Found	Peak Found	High	Peak Found	High	0.002314	0.01466	31	15.86	K.NPYVSPYK.E	[328-335]		Used
		Checked	Confidence	Identifying Node	PSM Ambiguity	Annotated Sequence	Modifications	# Protein Groups	# Proteins	Master Protein Accessions	Protein Accessions	# Missed Cleavages	Charge	DeltaScore	DeltaCn	Rank	Search Engine Rank	m/z [Da]	MH+ [Da]	Theo. MH+ [Da]	DeltaM [ppm]	Deltam/z [Da]	Activation Type	MS Order	Isolation Interference [%]	Ion Inject Time [ms]	RT [min]	First Scan	Spectrum File	File ID	Quan Info	Ions Score	Contaminant	Identity Strict	Identity Relaxed	Expectation Value
		TRUE	High	Mascot (A7)	Unambiguous	[K].NPYVSPYK.[E]		1	1	Q08822	Q08822	0	2	0.9032	0	1	1	484.248	967.489	967.488	0.16	8e-05	HCD (High Energy Collision Dissociation)	MS2	12.9143	30	15.8085	5857	17052018_Fusion_MASSFIITB_PJB_ARC_Ingel_S1C.raw	F3		31	FALSE	25	19	0.00157189
	TRUE	High	[R].QDITWKVPEGGDGPK.[Y]			FALSE	1	1	3	Q08822	Q08822 [613-627]	1	1626.81	0	73	69.1	192.6	65.3		High	High	High	Peak Found	High	0	4.221e-06	57	36.56	R.QDITWKVPEGGDGPK.Y	[613-627]		Used
		Checked	Confidence	Identifying Node	PSM Ambiguity	Annotated Sequence	Modifications	# Protein Groups	# Proteins	Master Protein Accessions	Protein Accessions	# Missed Cleavages	Charge	DeltaScore	DeltaCn	Rank	Search Engine Rank	m/z [Da]	MH+ [Da]	Theo. MH+ [Da]	DeltaM [ppm]	Deltam/z [Da]	Activation Type	MS Order	Isolation Interference [%]	Ion Inject Time [ms]	RT [min]	First Scan	Spectrum File	File ID	Quan Info	Ions Score	Contaminant	Identity Strict	Identity Relaxed	Expectation Value
		TRUE	High	Mascot (A7)	Unambiguous	[R].QDITWKVPEGGDGPK.[Y]		1	1	Q08822	Q08822	1	3	0.9474	0	1	1	542.943	1626.81	1626.81	0.69	0.00037	HCD (High Energy Collision Dissociation)	MS2	13.7301	30	36.478	21327	17052018_Fusion_MASSFIITB_PJB_ARC_Ingel_S1B.raw	F2		57	FALSE	25	19	4.34949e-06
		TRUE	High	Mascot (A7)	Unambiguous	[R].QDITWKVPEGGDGPK.[Y]		1	1	Q08822	Q08822	1	3	0.7857	0	1	1	542.943	1626.81	1626.81	0.8	0.00043	HCD (High Energy Collision Dissociation)	MS2	28.0201	30	36.5448	21095	17052018_Fusion_MASSFIITB_PJB_ARC_Ingel_S1A.raw	F1		42	FALSE	25	19	0.000121741
		TRUE	High	Mascot (A7)	Unambiguous	[R].QDITWKVPEGGDGPK.[Y]		1	1	Q08822	Q08822	1	3	0.8235	0	1	1	542.942	1626.81	1626.81	-0.1	-6e-05	HCD (High Energy Collision Dissociation)	MS2	41.1255	30	36.5034	21151	17052018_Fusion_MASSFIITB_PJB_ARC_Ingel_S1C.raw	F3		34	FALSE	25	19	0.000900406
	TRUE	High	[K].SGLLAAESIFESIK.[G]			FALSE	1	1	5	Q08822	Q08822 [403-416]	0	1464.79	0	127.5	103.8	41.4	127.3		High	High	Peak Found	High	High	0	3.539e-08	85	112.93	K.SGLLAAESIFESIK.G	[403-416]		Used
		Checked	Confidence	Identifying Node	PSM Ambiguity	Annotated Sequence	Modifications	# Protein Groups	# Proteins	Master Protein Accessions	Protein Accessions	# Missed Cleavages	Charge	DeltaScore	DeltaCn	Rank	Search Engine Rank	m/z [Da]	MH+ [Da]	Theo. MH+ [Da]	DeltaM [ppm]	Deltam/z [Da]	Activation Type	MS Order	Isolation Interference [%]	Ion Inject Time [ms]	RT [min]	First Scan	Spectrum File	File ID	Quan Info	Ions Score	Contaminant	Identity Strict	Identity Relaxed	Expectation Value
		TRUE	High	Mascot (A7)	Unambiguous	[K].SGLLAAESIFESIK.[G]		1	1	Q08822	Q08822	0	2	0.8824	0	1	1	732.901	1464.8	1464.79	0.61	0.00045	HCD (High Energy Collision Dissociation)	MS2	15.3987	30	112.911	81791	17052018_Fusion_MASSFIITB_PJB_ARC_Ingel_S1D.raw	F4		85	FALSE	25	19	6.1909e-09
		TRUE	High	Mascot (A7)	Unambiguous	[K].SGLLAAESIFESIK.[G]		1	1	Q08822	Q08822	0	2	0.9294	0	1	1	732.901	1464.8	1464.79	0.53	0.00039	HCD (High Energy Collision Dissociation)	MS2	1.31009	30	113.123	84577	17052018_Fusion_MASSFIITB_PJB_ARC_Ingel_S1B.raw	F2		85	FALSE	25	19	5.98072e-09
		TRUE	High	Mascot (A7)	Unambiguous	[K].SGLLAAESIFESIK.[G]		1	1	Q08822	Q08822	0	2	1	0	1	1	732.901	1464.8	1464.79	0.53	0.00039	HCD (High Energy Collision Dissociation)	MS2	20.65	30	113.805	85134	17052018_Fusion_MASSFIITB_PJB_ARC_Ingel_S1B.raw	F2		67	FALSE	25	19	3.59545e-07
		TRUE	High	Mascot (A7)	Unambiguous	[K].SGLLAAESIFESIK.[G]		1	1	Q08822	Q08822	0	2	0.8788	0	1	1	732.901	1464.8	1464.79	0.45	0.00033	HCD (High Energy Collision Dissociation)	MS2	9.92166	30	113.123	82740	17052018_Fusion_MASSFIITB_PJB_ARC_Ingel_S1A.raw	F1		66	FALSE	25	19	4.48776e-07
		TRUE	High	Mascot (A7)	Unambiguous	[K].SGLLAAESIFESIK.[G]		1	1	Q08822	Q08822	0	2	0.98	0	1	1	732.904	1464.8	1464.79	4.03	0.00295	HCD (High Energy Collision Dissociation)	MS2	11.3526	30	112.451	82180	17052018_Fusion_MASSFIITB_PJB_ARC_Ingel_S1A.raw	F1		50	FALSE	24	19	1.76674e-05
	TRUE	High	[K].SDIGIPLPK.[E]			FALSE	1	1	3	Q08822	Q08822 [128-136]	0	939.551	0	66.5	126	114.5	93		High	High	Peak Found	High	High	0	7.277e-06	66	55.95	K.SDIGIPLPK.E	[128-136]		Used
		Checked	Confidence	Identifying Node	PSM Ambiguity	Annotated Sequence	Modifications	# Protein Groups	# Proteins	Master Protein Accessions	Protein Accessions	# Missed Cleavages	Charge	DeltaScore	DeltaCn	Rank	Search Engine Rank	m/z [Da]	MH+ [Da]	Theo. MH+ [Da]	DeltaM [ppm]	Deltam/z [Da]	Activation Type	MS Order	Isolation Interference [%]	Ion Inject Time [ms]	RT [min]	First Scan	Spectrum File	File ID	Quan Info	Ions Score	Contaminant	Identity Strict	Identity Relaxed	Expectation Value
		TRUE	High	Mascot (A7)	Unambiguous	[K].SDIGIPLPK.[E]		1	1	Q08822	Q08822	0	2	0.8485	0	1	1	470.279	939.551	939.551	0.45	0.00021	HCD (High Energy Collision Dissociation)	MS2	12.4887	30	55.7021	36135	17052018_Fusion_MASSFIITB_PJB_ARC_Ingel_S1B.raw	F2		66	FALSE	20	14	1.66691e-07
		TRUE	High	Mascot (A7)	Unambiguous	[K].SDIGIPLPK.[E]		1	1	Q08822	Q08822	0	2	0.8182	0	1	1	470.28	939.552	939.551	0.84	0.00039	HCD (High Energy Collision Dissociation)	MS2	8.58326	30	55.9374	35501	17052018_Fusion_MASSFIITB_PJB_ARC_Ingel_S1A.raw	F1		55	FALSE	20	14	2.27464e-06
		TRUE	High	Mascot (A7)	Unambiguous	[K].SDIGIPLPK.[E]		1	1	Q08822	Q08822	0	2	1	0	1	1	470.279	939.551	939.551	0.45	0.00021	HCD (High Energy Collision Dissociation)	MS2	41.4749	30	55.9635	34422	17052018_Fusion_MASSFIITB_PJB_ARC_Ingel_S1D.raw	F4		22	FALSE	20	14	0.00429451
	TRUE	High	[K].SSVLGGQTVSGAILEPGVWK.[E]			FALSE	1	1	1	Q08822	Q08822 [101-120]	0	1985.07	0	99.4	121	82.6	97		Peak Found	High	Peak Found	Peak Found	High	0	4.217e-08	86	96.1	K.SSVLGGQTVSGAILEPGVWK.E	[101-120]		Used
		Checked	Confidence	Identifying Node	PSM Ambiguity	Annotated Sequence	Modifications	# Protein Groups	# Proteins	Master Protein Accessions	Protein Accessions	# Missed Cleavages	Charge	DeltaScore	DeltaCn	Rank	Search Engine Rank	m/z [Da]	MH+ [Da]	Theo. MH+ [Da]	DeltaM [ppm]	Deltam/z [Da]	Activation Type	MS Order	Isolation Interference [%]	Ion Inject Time [ms]	RT [min]	First Scan	Spectrum File	File ID	Quan Info	Ions Score	Contaminant	Identity Strict	Identity Relaxed	Expectation Value
		TRUE	High	Mascot (A7)	Unambiguous	[K].SSVLGGQTVSGAILEPGVWK.[E]		1	1	Q08822	Q08822	0	2	0.814	0	1	1	993.04	1985.07	1985.07	1.73	0.00172	HCD (High Energy Collision Dissociation)	MS2	2.96831	30	95.8796	69922	17052018_Fusion_MASSFIITB_PJB_ARC_Ingel_S1B.raw	F2		86	FALSE	23	18	4.18882e-09
	TRUE	High	[K].ELATLVTK.[E]			FALSE	1	1	3	Q08822	Q08822 [137-144]	0	874.524	0	58.1	169.3	100.3	72.3		Peak Found	High	High	High	High	0	0.0002099	58	25.36	K.ELATLVTK.E	[137-144]		Used
		Checked	Confidence	Identifying Node	PSM Ambiguity	Annotated Sequence	Modifications	# Protein Groups	# Proteins	Master Protein Accessions	Protein Accessions	# Missed Cleavages	Charge	DeltaScore	DeltaCn	Rank	Search Engine Rank	m/z [Da]	MH+ [Da]	Theo. MH+ [Da]	DeltaM [ppm]	Deltam/z [Da]	Activation Type	MS Order	Isolation Interference [%]	Ion Inject Time [ms]	RT [min]	First Scan	Spectrum File	File ID	Quan Info	Ions Score	Contaminant	Identity Strict	Identity Relaxed	Expectation Value
		TRUE	High	Mascot (A7)	Unambiguous	[K].ELATLVTK.[E]		1	1	Q08822	Q08822	0	2	0.7931	0	1	1	437.766	874.525	874.524	0.48	0.00021	HCD (High Energy Collision Dissociation)	MS2	6.45764	30	25.3499	12688	17052018_Fusion_MASSFIITB_PJB_ARC_Ingel_S1C.raw	F3		58	FALSE	24	18	2.6689e-06
		TRUE	High	Mascot (A7)	Unambiguous	[K].ELATLVTK.[E]		1	1	Q08822	Q08822	0	2	0.8704	0	1	1	437.765	874.524	874.524	-0.92	-0.0004	HCD (High Energy Collision Dissociation)	MS2	29.0546	25.33	25.0919	12827	17052018_Fusion_MASSFIITB_PJB_ARC_Ingel_S1B.raw	F2		54	FALSE	24	18	5.706e-06
		TRUE	High	Mascot (A7)	Unambiguous	[K].ELATLVTK.[E]		1	1	Q08822	Q08822	0	2	0.84	0	1	1	437.767	874.527	874.524	3.13	0.00137	HCD (High Energy Collision Dissociation)	MS2	57.1664	30	25.5387	12236	17052018_Fusion_MASSFIITB_PJB_ARC_Ingel_S1D.raw	F4		25	FALSE	22	17	0.00407097
	TRUE	High	[K].ELFPDEKSDIGIPLPK.[E]			FALSE	1	1	1	Q08822	Q08822 [121-136]	1	1797.96	0	75.7	180.2	63.9	80.3		Peak Found	Peak Found	Peak Found	High	High	0	0.0001921	38	83.78	K.ELFPDEKSDIGIPLPK.E	[121-136]		Used
		Checked	Confidence	Identifying Node	PSM Ambiguity	Annotated Sequence	Modifications	# Protein Groups	# Proteins	Master Protein Accessions	Protein Accessions	# Missed Cleavages	Charge	DeltaScore	DeltaCn	Rank	Search Engine Rank	m/z [Da]	MH+ [Da]	Theo. MH+ [Da]	DeltaM [ppm]	Deltam/z [Da]	Activation Type	MS Order	Isolation Interference [%]	Ion Inject Time [ms]	RT [min]	First Scan	Spectrum File	File ID	Quan Info	Ions Score	Contaminant	Identity Strict	Identity Relaxed	Expectation Value
		TRUE	High	Mascot (A7)	Unambiguous	[K].ELFPDEKSDIGIPLPK.[E]		1	1	Q08822	Q08822	1	3	0.8684	0	1	1	599.993	1797.96	1797.96	0.71	0.00043	HCD (High Energy Collision Dissociation)	MS2	5.00548	30	83.3942	56568	17052018_Fusion_MASSFIITB_PJB_ARC_Ingel_S1D.raw	F4		38	FALSE	23	17	0.000206624
	TRUE	High	[K].ESSIYKELYEVR.[N]			FALSE	1	1	1	Q08822	Q08822 [451-462]	1	1515.77	0	119.5	151		129.5		Peak Found	Peak Found	Not Found	High	High	0.0004665	0.001991	27	51.44	K.ESSIYKELYEVR.N	[451-462]		Used
		Checked	Confidence	Identifying Node	PSM Ambiguity	Annotated Sequence	Modifications	# Protein Groups	# Proteins	Master Protein Accessions	Protein Accessions	# Missed Cleavages	Charge	DeltaScore	DeltaCn	Rank	Search Engine Rank	m/z [Da]	MH+ [Da]	Theo. MH+ [Da]	DeltaM [ppm]	Deltam/z [Da]	Activation Type	MS Order	Isolation Interference [%]	Ion Inject Time [ms]	RT [min]	First Scan	Spectrum File	File ID	Quan Info	Ions Score	Contaminant	Identity Strict	Identity Relaxed	Expectation Value
		TRUE	High	Mascot (A7)	Unambiguous	[K].ESSIYKELYEVR.[N]		1	1	Q08822	Q08822	1	3	1	0	1	1	505.927	1515.77	1515.77	-1.59	-0.0008	HCD (High Energy Collision Dissociation)	MS2	30.1819	30	50.5353	30480	17052018_Fusion_MASSFIITB_PJB_ARC_Ingel_S1D.raw	F4		27	FALSE	25	19	0.00431955
	TRUE	High	[K].FDEKNDGEILEPASK.[Y]			FALSE	1	1	5	Q08822	Q08822 [498-512]	1	1691.81	0	65.6	60.4	190	84		High	High	High	High	High	0	0.0002158	40	26.63	K.FDEKNDGEILEPASK.Y	[498-512]		Used
		Checked	Confidence	Identifying Node	PSM Ambiguity	Annotated Sequence	Modifications	# Protein Groups	# Proteins	Master Protein Accessions	Protein Accessions	# Missed Cleavages	Charge	DeltaScore	DeltaCn	Rank	Search Engine Rank	m/z [Da]	MH+ [Da]	Theo. MH+ [Da]	DeltaM [ppm]	Deltam/z [Da]	Activation Type	MS Order	Isolation Interference [%]	Ion Inject Time [ms]	RT [min]	First Scan	Spectrum File	File ID	Quan Info	Ions Score	Contaminant	Identity Strict	Identity Relaxed	Expectation Value
		TRUE	High	Mascot (A7)	Unambiguous	[K].FDEKNDGEILEPASK.[Y]		1	1	Q08822	Q08822	1	3	0.9667	0	1	1	564.609	1691.81	1691.81	0.12	7e-05	HCD (High Energy Collision Dissociation)	MS2	23.5323	30	25.7925	13392	17052018_Fusion_MASSFIITB_PJB_ARC_Ingel_S1B.raw	F2		30	FALSE	22	16	0.00102138
		TRUE	High	Mascot (A7)	Unambiguous	[K].FDEKNDGEILEPASK.[Y]		1	1	Q08822	Q08822	1	3	1	0	1	1	564.609	1691.81	1691.81	0.34	0.00019	HCD (High Energy Collision Dissociation)	MS2	28.9161	30	27.001	13338	17052018_Fusion_MASSFIITB_PJB_ARC_Ingel_S1D.raw	F4		40	FALSE	22	16	0.000116732
		TRUE	High	Mascot (A7)	Unambiguous	[K].FDEKNDGEILEPASK.[Y]		1	1	Q08822	Q08822	1	3	1	0	1	1	564.608	1691.81	1691.81	-1.4	-0.00079	HCD (High Energy Collision Dissociation)	MS2	21.1635	30	26.3096	13467	17052018_Fusion_MASSFIITB_PJB_ARC_Ingel_S1C.raw	F3		32	FALSE	21	15	0.000634224
		TRUE	High	Mascot (A7)	Unambiguous	[K].FDEKNDGEILEPASK.[Y]		1	1	Q08822	Q08822	1	3	1	0	1	1	564.609	1691.81	1691.81	0.66	0.00037	HCD (High Energy Collision Dissociation)	MS2	43.816	30	26.7256	13795	17052018_Fusion_MASSFIITB_PJB_ARC_Ingel_S1A.raw	F1		29	FALSE	22	16	0.00118356
		TRUE	High	Mascot (A7)	Unambiguous	[K].FDEKNDGEILEPASK.[Y]		1	1	Q08822	Q08822	1	3	1	0	1	1	564.609	1691.81	1691.81	0.23	0.00013	HCD (High Energy Collision Dissociation)	MS2	28.2501	30	26.4769	13873	17052018_Fusion_MASSFIITB_PJB_ARC_Ingel_S1B.raw	F2		27	FALSE	22	16	0.00221916
	TRUE	High	[R].ALNEGGLQSVPK.[L]			FALSE	1	1	3	Q08822	Q08822 [362-373]	0	1212.66	0	76	132.4	135.9	55.7		High	High	Peak Found	High	High	0	1.548e-05	56	24.51	R.ALNEGGLQSVPK.L	[362-373]		Used
		Checked	Confidence	Identifying Node	PSM Ambiguity	Annotated Sequence	Modifications	# Protein Groups	# Proteins	Master Protein Accessions	Protein Accessions	# Missed Cleavages	Charge	DeltaScore	DeltaCn	Rank	Search Engine Rank	m/z [Da]	MH+ [Da]	Theo. MH+ [Da]	DeltaM [ppm]	Deltam/z [Da]	Activation Type	MS Order	Isolation Interference [%]	Ion Inject Time [ms]	RT [min]	First Scan	Spectrum File	File ID	Quan Info	Ions Score	Contaminant	Identity Strict	Identity Relaxed	Expectation Value
		TRUE	High	Mascot (A7)	Unambiguous	[R].ALNEGGLQSVPK.[L]		1	1	Q08822	Q08822	0	2	0.9091	0	1	1	606.833	1212.66	1212.66	-0.12	-7e-05	HCD (High Energy Collision Dissociation)	MS2	45.7983	30	24.1612	11968	17052018_Fusion_MASSFIITB_PJB_ARC_Ingel_S1B.raw	F2		55	FALSE	26	20	8.86217e-06
		TRUE	High	Mascot (A7)	Unambiguous	[R].ALNEGGLQSVPK.[L]		1	1	Q08822	Q08822	0	2	1	0	1	1	606.833	1212.66	1212.66	-0.02	-1e-05	HCD (High Energy Collision Dissociation)	MS2	48.6067	26.724	24.105	11944	17052018_Fusion_MASSFIITB_PJB_ARC_Ingel_S1A.raw	F1		46	FALSE	26	20	6.55451e-05
		TRUE	High	Mascot (A7)	Unambiguous	[R].ALNEGGLQSVPK.[L]		1	1	Q08822	Q08822	0	2	0.9821	0	1	1	606.833	1212.66	1212.66	0.48	0.00029	HCD (High Energy Collision Dissociation)	MS2	26.1493	30	24.9355	11806	17052018_Fusion_MASSFIITB_PJB_ARC_Ingel_S1D.raw	F4		56	FALSE	26	20	6.39058e-06
	TRUE	High	[K].GLPVLEEVEDEDAK.[M]			FALSE	1	1	3	Q08822	Q08822 [417-430]	0	1542.75	0	43.3	103.4	170	83.3		Peak Found	High	High	High	High	0	6.405e-07	62	78.29	K.GLPVLEEVEDEDAK.M	[417-430]		Used
		Checked	Confidence	Identifying Node	PSM Ambiguity	Annotated Sequence	Modifications	# Protein Groups	# Proteins	Master Protein Accessions	Protein Accessions	# Missed Cleavages	Charge	DeltaScore	DeltaCn	Rank	Search Engine Rank	m/z [Da]	MH+ [Da]	Theo. MH+ [Da]	DeltaM [ppm]	Deltam/z [Da]	Activation Type	MS Order	Isolation Interference [%]	Ion Inject Time [ms]	RT [min]	First Scan	Spectrum File	File ID	Quan Info	Ions Score	Contaminant	Identity Strict	Identity Relaxed	Expectation Value
		TRUE	High	Mascot (A7)	Unambiguous	[K].GLPVLEEVEDEDAK.[M]		1	1	Q08822	Q08822	0	2	1	0	1	1	771.88	1542.75	1542.75	0.23	0.00018	HCD (High Energy Collision Dissociation)	MS2	16.4329	30	78.298	54776	17052018_Fusion_MASSFIITB_PJB_ARC_Ingel_S1B.raw	F2		62	FALSE	25	19	1.17694e-06
		TRUE	High	Mascot (A7)	Unambiguous	[K].GLPVLEEVEDEDAK.[M]		1	1	Q08822	Q08822	0	2	1	0	1	1	771.88	1542.75	1542.75	-0.56	-0.00044	HCD (High Energy Collision Dissociation)	MS2	24.6018	30	78.4551	52353	17052018_Fusion_MASSFIITB_PJB_ARC_Ingel_S1D.raw	F4		54	FALSE	24	19	8.03844e-06
		TRUE	High	Mascot (A7)	Unambiguous	[K].GLPVLEEVEDEDAK.[M]		1	1	Q08822	Q08822	0	2	1	0	1	1	771.879	1542.75	1542.75	-1.51	-0.00117	HCD (High Energy Collision Dissociation)	MS2	15.0233	30	78.3409	51902	17052018_Fusion_MASSFIITB_PJB_ARC_Ingel_S1C.raw	F3		31	FALSE	25	19	0.00150229
	TRUE	High	[R].GMEFWAR.[Q]			FALSE	1	1	1	Q08822	Q08822 [233-239]	0	896.408	0	119.6	112.8	120.9	46.7		Peak Found	High	Peak Found	Peak Found	High	0.002327	0.01503	25	54.49	R.GMEFWAR.Q	[233-239]		Used
		Checked	Confidence	Identifying Node	PSM Ambiguity	Annotated Sequence	Modifications	# Protein Groups	# Proteins	Master Protein Accessions	Protein Accessions	# Missed Cleavages	Charge	DeltaScore	DeltaCn	Rank	Search Engine Rank	m/z [Da]	MH+ [Da]	Theo. MH+ [Da]	DeltaM [ppm]	Deltam/z [Da]	Activation Type	MS Order	Isolation Interference [%]	Ion Inject Time [ms]	RT [min]	First Scan	Spectrum File	File ID	Quan Info	Ions Score	Contaminant	Identity Strict	Identity Relaxed	Expectation Value
		TRUE	High	Mascot (A7)	Unambiguous	[R].GMEFWAR.[Q]		1	1	Q08822	Q08822	0	2	0.6667	0	1	1	448.708	896.408	896.408	-0.23	-0.0001	HCD (High Energy Collision Dissociation)	MS2	67.5295	30	54.2351	34927	17052018_Fusion_MASSFIITB_PJB_ARC_Ingel_S1B.raw	F2		24	FALSE	23	17	0.0046364
TRUE	High	Master Protein	A6ZP47	ATP-dependent RNA helicase DED1 OS=Saccharomyces cerevisiae (strain YJM789) GN=DED1 PE=3 SV=1	0	FALSE	69.139	26	12	37	9	1	604	65.5	7.83	1083	12	metabolic process	cytoplasm	catalytic activity;nucleotide binding;RNA binding	Pf00270, Pf00271		SCY_5262					3	131.4	89.7	79.7	99.2	High	High	High	High
	Checked	Confidence	Annotated Sequence	Modifications	Modifications in Master Proteins	Contaminant	# Protein Groups	# Proteins	# PSMs	Master Protein Accessions	Positions in Master Proteins	# Missed Cleavages	Theo. MH+ [Da]	# Razor Quan Results	Abundances (Grouped): F1	Abundances (Grouped): F2	Abundances (Grouped): F3	Abundances (Grouped): F4	Quan Info	Found in Sample: [S1] F1: Sample	Found in Sample: [S2] F2: Sample	Found in Sample: [S3] F3: Sample	Found in Sample: [S4] F4: Sample	Confidence (by Search Engine): Mascot	Percolator q-Value (by Search Engine): Mascot	Percolator PEP (by Search Engine): Mascot	Ions Score (by Search Engine): Mascot	Top Apex RT [min]	Sequence in Protein	Positions in Protein	Peptide Group Modifications in Protein	Quan Usage
	TRUE	High	[R].SGAATLLVATAVAAR.[G]			FALSE	1	2	8	A6ZP47	A6ZP47 [447-461]	0	1371.8	0	92	146	44.1	117.9		High	High	Peak Found	High	High	0	7.624e-07	62	72.09	R.SGAATLLVATAVAAR.G	[447-461]		Used
		Checked	Confidence	Identifying Node	PSM Ambiguity	Annotated Sequence	Modifications	# Protein Groups	# Proteins	Master Protein Accessions	Protein Accessions	# Missed Cleavages	Charge	DeltaScore	DeltaCn	Rank	Search Engine Rank	m/z [Da]	MH+ [Da]	Theo. MH+ [Da]	DeltaM [ppm]	Deltam/z [Da]	Activation Type	MS Order	Isolation Interference [%]	Ion Inject Time [ms]	RT [min]	First Scan	Spectrum File	File ID	Quan Info	Ions Score	Contaminant	Identity Strict	Identity Relaxed	Expectation Value
		TRUE	High	Mascot (A7)	Unambiguous	[R].SGAATLLVATAVAAR.[G]		1	2	A6ZP47	P06634; A6ZP47	0	2	0.7742	0	1	1	686.402	1371.8	1371.8	0.73	0.0005	HCD (High Energy Collision Dissociation)	MS2	8.54953	30	72.0302	48091	17052018_Fusion_MASSFIITB_PJB_ARC_Ingel_S1A.raw	F1		62	FALSE	24	18	1.0977e-06
		TRUE	High	Mascot (A7)	Unambiguous	[R].SGAATLLVATAVAAR.[G]		1	2	A6ZP47	P06634; A6ZP47	0	3	0.9231	0	1	1	457.937	1371.8	1371.8	0.03	1e-05	HCD (High Energy Collision Dissociation)	MS2	2.34116	30	71.4217	47631	17052018_Fusion_MASSFIITB_PJB_ARC_Ingel_S1A.raw	F1		52	FALSE	24	18	8.77671e-06
		TRUE	High	Mascot (A7)	Unambiguous	[R].SGAATLLVATAVAAR.[G]		1	2	A6ZP47	P06634; A6ZP47	0	2	0.7755	0	1	1	686.402	1371.8	1371.8	0.81	0.00056	HCD (High Energy Collision Dissociation)	MS2	11.14	30	71.3543	47585	17052018_Fusion_MASSFIITB_PJB_ARC_Ingel_S1A.raw	F1		49	FALSE	24	18	2.07245e-05
		TRUE	High	Mascot (A7)	Unambiguous	[R].SGAATLLVATAVAAR.[G]		1	2	A6ZP47	P06634; A6ZP47	0	2	0.7347	0	1	1	686.402	1371.8	1371.8	0.55	0.00038	HCD (High Energy Collision Dissociation)	MS2	9.26824	30	71.9862	49462	17052018_Fusion_MASSFIITB_PJB_ARC_Ingel_S1B.raw	F2		49	FALSE	24	18	2.24122e-05
		TRUE	High	Mascot (A7)	Unambiguous	[R].SGAATLLVATAVAAR.[G]		1	2	A6ZP47	P06634; A6ZP47	0	3	0.9815	0	1	1	457.936	1371.79	1371.8	-0.37	-0.00017	HCD (High Energy Collision Dissociation)	MS2	2.5566	30	72.0972	48141	17052018_Fusion_MASSFIITB_PJB_ARC_Ingel_S1A.raw	F1		54	FALSE	24	18	6.43179e-06
		TRUE	High	Mascot (A7)	Unambiguous	[R].SGAATLLVATAVAAR.[G]		1	2	A6ZP47	P06634; A6ZP47	0	3	1	0	1	1	457.936	1371.79	1371.8	-0.84	-0.00038	HCD (High Energy Collision Dissociation)	MS2	0	30	72.1614	47363	17052018_Fusion_MASSFIITB_PJB_ARC_Ingel_S1D.raw	F4		28	FALSE	24	18	0.00220969
		TRUE	High	Mascot (A7)	Unambiguous	[R].SGAATLLVATAVAAR.[G]		1	2	A6ZP47	P06634; A6ZP47	0	2	0.7353	0	1	1	686.402	1371.8	1371.8	0.99	0.00068	HCD (High Energy Collision Dissociation)	MS2	26.7677	30	71.6019	46937	17052018_Fusion_MASSFIITB_PJB_ARC_Ingel_S1D.raw	F4		34	FALSE	24	18	0.000640448
		TRUE	High	Mascot (A7)	Unambiguous	[R].SGAATLLVATAVAAR.[G]		1	2	A6ZP47	P06634; A6ZP47	0	2	0.84	0	1	1	686.405	1371.8	1371.8	5.26	0.00361	HCD (High Energy Collision Dissociation)	MS2	32.0234	30	69.3764	45877	17052018_Fusion_MASSFIITB_PJB_ARC_Ingel_S1A.raw	F1		25	FALSE	23	18	0.00468132
	TRUE	High	[R].MLDMGFEPQIR.[HK]			FALSE	3	6	2	A6ZP47; A6ZRX0; A6ZWD3	A6ZP47 [311-321]; A6ZRX0 [272-282]; A6ZWD3 [323-333]	0	1336.64	0	96.8	56.4	141.3	105.5	Shared	High	Peak Found	Peak Found	High	High	0	0.0002097	41	78.91	R.MLDMGFEPQIR.H	[311-321]		Used
		Checked	Confidence	Identifying Node	PSM Ambiguity	Annotated Sequence	Modifications	# Protein Groups	# Proteins	Master Protein Accessions	Protein Accessions	# Missed Cleavages	Charge	DeltaScore	DeltaCn	Rank	Search Engine Rank	m/z [Da]	MH+ [Da]	Theo. MH+ [Da]	DeltaM [ppm]	Deltam/z [Da]	Activation Type	MS Order	Isolation Interference [%]	Ion Inject Time [ms]	RT [min]	First Scan	Spectrum File	File ID	Quan Info	Ions Score	Contaminant	Identity Strict	Identity Relaxed	Expectation Value
		TRUE	High	Mascot (A7)	Unambiguous	[R].MLDMGFEPQIR.[HK]		3	6	A6ZP47; A6ZRX0; A6ZWD3	P06634; P24784; A6ZP47; A6ZRX0; A6ZWD3; P24783	0	2	0.878	0	1	1	668.824	1336.64	1336.64	1.22	0.00081	HCD (High Energy Collision Dissociation)	MS2	31.4913	30	79.0186	52821	17052018_Fusion_MASSFIITB_PJB_ARC_Ingel_S1D.raw	F4		41	FALSE	24	18	0.000130028
		TRUE	High	Mascot (A7)	Unambiguous	[R].MLDMGFEPQIR.[HK]		3	6	A6ZP47; A6ZRX0; A6ZWD3	P06634; P24784; A6ZP47; A6ZRX0; A6ZWD3; P24783	0	2	0.9487	0	1	1	668.823	1336.64	1336.64	0.21	0.00014	HCD (High Energy Collision Dissociation)	MS2	35.8029	30	78.9503	53576	17052018_Fusion_MASSFIITB_PJB_ARC_Ingel_S1A.raw	F1		39	FALSE	23	17	0.000165543
	TRUE	High	[K].YLVLDEADR.[M]			FALSE	2	4	3	A6ZP47; A6ZWD3	A6ZP47 [302-310]; A6ZWD3 [314-322]	0	1093.55	0	153.6			246.4	Shared	Peak Found	High	Not Found	High	High	0	0.0001282	46	38.28	K.YLVLDEADR.M	[302-310]		Used
		Checked	Confidence	Identifying Node	PSM Ambiguity	Annotated Sequence	Modifications	# Protein Groups	# Proteins	Master Protein Accessions	Protein Accessions	# Missed Cleavages	Charge	DeltaScore	DeltaCn	Rank	Search Engine Rank	m/z [Da]	MH+ [Da]	Theo. MH+ [Da]	DeltaM [ppm]	Deltam/z [Da]	Activation Type	MS Order	Isolation Interference [%]	Ion Inject Time [ms]	RT [min]	First Scan	Spectrum File	File ID	Quan Info	Ions Score	Contaminant	Identity Strict	Identity Relaxed	Expectation Value
		TRUE	High	Mascot (A7)	Unambiguous	[K].YLVLDEADR.[M]		2	4	A6ZP47; A6ZWD3	P06634; P24784; A6ZP47; A6ZWD3	0	2	0.8913	0	1	1	547.28	1093.55	1093.55	0.22	0.00012	HCD (High Energy Collision Dissociation)	MS2	18.891	30	38.3043	21427	17052018_Fusion_MASSFIITB_PJB_ARC_Ingel_S1D.raw	F4		46	FALSE	26	20	5.81047e-05
		TRUE	High	Mascot (A7)	Unambiguous	[K].YLVLDEADR.[M]		2	4	A6ZP47; A6ZWD3	P06634; P24784; A6ZP47; A6ZWD3	0	2	0.9333	0	1	1	547.281	1093.55	1093.55	1.79	0.00098	HCD (High Energy Collision Dissociation)	MS2	28.0557	30	42.34	25903	17052018_Fusion_MASSFIITB_PJB_ARC_Ingel_S1B.raw	F2		45	FALSE	27	22	0.000111762
		TRUE	High	Mascot (A7)	Unambiguous	[K].YLVLDEADR.[M]		2	4	A6ZP47; A6ZWD3	P06634; P24784; A6ZP47; A6ZWD3	0	2	0.9706	0	1	1	547.281	1093.55	1093.55	2.23	0.00122	HCD (High Energy Collision Dissociation)	MS2	31.244	30	42.507	24527	17052018_Fusion_MASSFIITB_PJB_ARC_Ingel_S1D.raw	F4		34	FALSE	27	22	0.0015463
	TRUE	High	[K].YSVPIVANGR.[D]			FALSE	1	2	1	A6ZP47	A6ZP47 [171-180]	0	1075.59	0	400					High	Not Found	Not Found	Not Found	High	0.001404	0.009182	30	35.07	K.YSVPIVANGR.D	[171-180]		Used
		Checked	Confidence	Identifying Node	PSM Ambiguity	Annotated Sequence	Modifications	# Protein Groups	# Proteins	Master Protein Accessions	Protein Accessions	# Missed Cleavages	Charge	DeltaScore	DeltaCn	Rank	Search Engine Rank	m/z [Da]	MH+ [Da]	Theo. MH+ [Da]	DeltaM [ppm]	Deltam/z [Da]	Activation Type	MS Order	Isolation Interference [%]	Ion Inject Time [ms]	RT [min]	First Scan	Spectrum File	File ID	Quan Info	Ions Score	Contaminant	Identity Strict	Identity Relaxed	Expectation Value
		TRUE	High	Mascot (A7)	Unambiguous	[K].YSVPIVANGR.[D]		1	2	A6ZP47	P06634; A6ZP47	0	2	0.5	0	1	1	538.297	1075.59	1075.59	-1.76	-0.00095	HCD (High Energy Collision Dissociation)	MS2	18.0334	30	34.9813	19845	17052018_Fusion_MASSFIITB_PJB_ARC_Ingel_S1A.raw	F1		30	FALSE	27	21	0.00281424
	TRUE	High	[K].TGPSPQPESQGSFYQR.[K]			FALSE	1	2	2	A6ZP47	A6ZP47 [207-222]	0	1765.81	0	111.3	87	115.6	86.1		High	Peak Found	Peak Found	High	High	0	2.797e-09	85	24.49	K.TGPSPQPESQGSFYQR.K	[207-222]		Used
		Checked	Confidence	Identifying Node	PSM Ambiguity	Annotated Sequence	Modifications	# Protein Groups	# Proteins	Master Protein Accessions	Protein Accessions	# Missed Cleavages	Charge	DeltaScore	DeltaCn	Rank	Search Engine Rank	m/z [Da]	MH+ [Da]	Theo. MH+ [Da]	DeltaM [ppm]	Deltam/z [Da]	Activation Type	MS Order	Isolation Interference [%]	Ion Inject Time [ms]	RT [min]	First Scan	Spectrum File	File ID	Quan Info	Ions Score	Contaminant	Identity Strict	Identity Relaxed	Expectation Value
		TRUE	High	Mascot (A7)	Unambiguous	[K].TGPSPQPESQGSFYQR.[K]		1	2	A6ZP47	P06634; A6ZP47	0	2	1	0	1	1	883.409	1765.81	1765.81	-1.38	-0.00122	HCD (High Energy Collision Dissociation)	MS2	0	30	24.6155	11583	17052018_Fusion_MASSFIITB_PJB_ARC_Ingel_S1D.raw	F4		85	FALSE	19	14	2.00517e-09
		TRUE	High	Mascot (A7)	Unambiguous	[K].TGPSPQPESQGSFYQR.[K]		1	2	A6ZP47	P06634; A6ZP47	0	2	0.9474	0	1	1	883.409	1765.81	1765.81	-2.28	-0.00201	HCD (High Energy Collision Dissociation)	MS2	0	30	24.5316	12253	17052018_Fusion_MASSFIITB_PJB_ARC_Ingel_S1A.raw	F1		38	FALSE	19	14	9.37889e-05
	TRUE	High	[R].ELATQIFDEAKK.[F]			FALSE	1	2	5	A6ZP47	A6ZP47 [236-247]	1	1392.74	0	163.2	78.5	52.8	105.6		High	High	Peak Found	High	High	0	3.13e-05	44	43.44	R.ELATQIFDEAKK.F	[236-247]		Used
		Checked	Confidence	Identifying Node	PSM Ambiguity	Annotated Sequence	Modifications	# Protein Groups	# Proteins	Master Protein Accessions	Protein Accessions	# Missed Cleavages	Charge	DeltaScore	DeltaCn	Rank	Search Engine Rank	m/z [Da]	MH+ [Da]	Theo. MH+ [Da]	DeltaM [ppm]	Deltam/z [Da]	Activation Type	MS Order	Isolation Interference [%]	Ion Inject Time [ms]	RT [min]	First Scan	Spectrum File	File ID	Quan Info	Ions Score	Contaminant	Identity Strict	Identity Relaxed	Expectation Value
		TRUE	High	Mascot (A7)	Unambiguous	[R].ELATQIFDEAKK.[F]		1	2	A6ZP47	P06634; A6ZP47	1	3	0.8182	0	1	1	464.916	1392.73	1392.74	-1.87	-0.00087	HCD (High Energy Collision Dissociation)	MS2	57.34	30	43.7401	26451	17052018_Fusion_MASSFIITB_PJB_ARC_Ingel_S1A.raw	F1		44	FALSE	24	19	7.81937e-05
		TRUE	High	Mascot (A7)	Unambiguous	[R].ELATQIFDEAKK.[F]		1	2	A6ZP47	P06634; A6ZP47	1	3	0.9706	0	1	1	464.917	1392.74	1392.74	-0.55	-0.00026	HCD (High Energy Collision Dissociation)	MS2	55.6029	30	43.3979	25135	17052018_Fusion_MASSFIITB_PJB_ARC_Ingel_S1D.raw	F4		34	FALSE	24	18	0.00065354
		TRUE	High	Mascot (A7)	Unambiguous	[R].ELATQIFDEAKK.[F]		1	2	A6ZP47	P06634; A6ZP47	1	3	0.8947	0	1	1	464.918	1392.74	1392.74	2.21	0.00102	HCD (High Energy Collision Dissociation)	MS2	9.74092	30	43.048	25947	17052018_Fusion_MASSFIITB_PJB_ARC_Ingel_S1A.raw	F1		38	FALSE	24	18	0.000269432
		TRUE	High	Mascot (A7)	Unambiguous	[R].ELATQIFDEAKK.[F]		1	2	A6ZP47	P06634; A6ZP47	1	3	0.9677	0	1	1	464.917	1392.74	1392.74	0.63	0.00029	HCD (High Energy Collision Dissociation)	MS2	15.6371	30	42.717	24666	17052018_Fusion_MASSFIITB_PJB_ARC_Ingel_S1D.raw	F4		31	FALSE	24	18	0.00110747
		TRUE	High	Mascot (A7)	Unambiguous	[R].ELATQIFDEAKK.[F]		1	2	A6ZP47	P06634; A6ZP47	1	3	0.8	0	1	1	464.917	1392.74	1392.74	-0.29	-0.00014	HCD (High Energy Collision Dissociation)	MS2	16.4206	30	43.2657	26562	17052018_Fusion_MASSFIITB_PJB_ARC_Ingel_S1B.raw	F2		30	FALSE	24	18	0.00166829
	TRUE	High	[R].ELATQIFDEAK.[K]			FALSE	1	2	5	A6ZP47	A6ZP47 [236-246]	0	1264.64	0	98.4	122.6	75.1	103.8		High	High	High	High	High	5.666e-05	0.0007193	39	62.82	R.ELATQIFDEAK.K	[236-246]		Used
		Checked	Confidence	Identifying Node	PSM Ambiguity	Annotated Sequence	Modifications	# Protein Groups	# Proteins	Master Protein Accessions	Protein Accessions	# Missed Cleavages	Charge	DeltaScore	DeltaCn	Rank	Search Engine Rank	m/z [Da]	MH+ [Da]	Theo. MH+ [Da]	DeltaM [ppm]	Deltam/z [Da]	Activation Type	MS Order	Isolation Interference [%]	Ion Inject Time [ms]	RT [min]	First Scan	Spectrum File	File ID	Quan Info	Ions Score	Contaminant	Identity Strict	Identity Relaxed	Expectation Value
		TRUE	High	Mascot (A7)	Unambiguous	[R].ELATQIFDEAK.[K]		1	2	A6ZP47	P06634; A6ZP47	0	2	1	0	1	1	632.825	1264.64	1264.64	-0.15	-9e-05	HCD (High Energy Collision Dissociation)	MS2	20.862	30	62.824	40823	17052018_Fusion_MASSFIITB_PJB_ARC_Ingel_S1A.raw	F1		38	FALSE	26	20	0.000403792
		TRUE	High	Mascot (A7)	Unambiguous	[R].ELATQIFDEAK.[K]		1	2	A6ZP47	P06634; A6ZP47	0	2	1	0	1	1	632.824	1264.64	1264.64	-0.63	-0.0004	HCD (High Energy Collision Dissociation)	MS2	10.2745	30	62.8379	40152	17052018_Fusion_MASSFIITB_PJB_ARC_Ingel_S1C.raw	F3		38	FALSE	26	20	0.000456203
		TRUE	High	Mascot (A7)	Unambiguous	[R].ELATQIFDEAK.[K]		1	2	A6ZP47	P06634; A6ZP47	0	2	1	0	1	1	632.825	1264.64	1264.64	0.43	0.00027	HCD (High Energy Collision Dissociation)	MS2	28.0582	30	62.9507	40001	17052018_Fusion_MASSFIITB_PJB_ARC_Ingel_S1D.raw	F4		33	FALSE	26	20	0.00126811
		TRUE	High	Mascot (A7)	Unambiguous	[R].ELATQIFDEAK.[K]		1	2	A6ZP47	P06634; A6ZP47	0	2	1	0	1	1	632.824	1264.64	1264.64	-1.4	-0.00089	HCD (High Energy Collision Dissociation)	MS2	22.2628	30	62.6022	41654	17052018_Fusion_MASSFIITB_PJB_ARC_Ingel_S1B.raw	F2		39	FALSE	26	20	0.000317078
		TRUE	High	Mascot (A7)	Unambiguous	[R].ELATQIFDEAK.[K]		1	2	A6ZP47	P06634; A6ZP47	0	2	1	0	1	1	632.823	1264.64	1264.64	-1.98	-0.00125	HCD (High Energy Collision Dissociation)	MS2	12.2374	30	62.2668	39465	17052018_Fusion_MASSFIITB_PJB_ARC_Ingel_S1D.raw	F4		29	FALSE	26	20	0.0030702
	TRUE	High	[R].AGNTGLATAFFNSENSNIVK.[G]			FALSE	1	2	4	A6ZP47	A6ZP47 [493-512]	0	2055.01	0	126.3	124.5	80.3	68.9		High	High	Peak Found	High	High	0	1.749e-09	95	84.44	R.AGNTGLATAFFNSENSNIVK.G	[493-512]		Used
		Checked	Confidence	Identifying Node	PSM Ambiguity	Annotated Sequence	Modifications	# Protein Groups	# Proteins	Master Protein Accessions	Protein Accessions	# Missed Cleavages	Charge	DeltaScore	DeltaCn	Rank	Search Engine Rank	m/z [Da]	MH+ [Da]	Theo. MH+ [Da]	DeltaM [ppm]	Deltam/z [Da]	Activation Type	MS Order	Isolation Interference [%]	Ion Inject Time [ms]	RT [min]	First Scan	Spectrum File	File ID	Quan Info	Ions Score	Contaminant	Identity Strict	Identity Relaxed	Expectation Value
		TRUE	High	Mascot (A7)	Unambiguous	[R].AGNTGLATAFFNSENSNIVK.[G]		1	2	A6ZP47	P06634; A6ZP47	0	2	1	0	1	1	1028.01	2055.02	2055.01	0.97	0.001	HCD (High Energy Collision Dissociation)	MS2	0	30	84.3579	58050	17052018_Fusion_MASSFIITB_PJB_ARC_Ingel_S1A.raw	F1		95	FALSE	23	17	3.73406e-10
		TRUE	High	Mascot (A7)	Unambiguous	[R].AGNTGLATAFFNSENSNIVK.[G]		1	2	A6ZP47	P06634; A6ZP47	0	2	1	0	1	1	1028.01	2055.02	2055.01	1.45	0.00149	HCD (High Energy Collision Dissociation)	MS2	0	30	84.3828	59919	17052018_Fusion_MASSFIITB_PJB_ARC_Ingel_S1B.raw	F2		84	FALSE	23	17	5.33558e-09
		TRUE	High	Mascot (A7)	Unambiguous	[R].AGNTGLATAFFNSENSNIVK.[G]		1	2	A6ZP47	P06634; A6ZP47	0	2	1	0	1	1	1028.01	2055.02	2055.01	1.33	0.00137	HCD (High Energy Collision Dissociation)	MS2	0	30	83.8011	56882	17052018_Fusion_MASSFIITB_PJB_ARC_Ingel_S1D.raw	F4		73	FALSE	23	17	5.78337e-08
		TRUE	High	Mascot (A7)	Unambiguous	[R].AGNTGLATAFFNSENSNIVK.[G]		1	2	A6ZP47	P06634; A6ZP47	0	2	0.8235	0	1	1	1028.01	2055.01	2055.01	0.14	0.00015	HCD (High Energy Collision Dissociation)	MS2	4.29678	30	84.4723	57416	17052018_Fusion_MASSFIITB_PJB_ARC_Ingel_S1D.raw	F4		34	FALSE	23	17	0.000443794
	TRUE	High	[R].LNDLLER.[G]			FALSE	2	4	4	A6ZP47; A6ZWD3	A6ZP47 [286-292]; A6ZWD3 [298-304]	0	872.484	0	117.6	75.8	75.1	131.5	Shared	High	High	High	High	High	0	0.0002798	61	27.25	R.LNDLLER.G	[286-292]		Used
		Checked	Confidence	Identifying Node	PSM Ambiguity	Annotated Sequence	Modifications	# Protein Groups	# Proteins	Master Protein Accessions	Protein Accessions	# Missed Cleavages	Charge	DeltaScore	DeltaCn	Rank	Search Engine Rank	m/z [Da]	MH+ [Da]	Theo. MH+ [Da]	DeltaM [ppm]	Deltam/z [Da]	Activation Type	MS Order	Isolation Interference [%]	Ion Inject Time [ms]	RT [min]	First Scan	Spectrum File	File ID	Quan Info	Ions Score	Contaminant	Identity Strict	Identity Relaxed	Expectation Value
		TRUE	High	Mascot (A7)	Unambiguous	[R].LNDLLER.[G]		2	4	A6ZP47; A6ZWD3	P06634; P24784; A6ZP47; A6ZWD3	0	2	0.5738	0	1	1	436.746	872.484	872.484	0.65	0.00029	HCD (High Energy Collision Dissociation)	MS2	31.6652	30	26.8257	14122	17052018_Fusion_MASSFIITB_PJB_ARC_Ingel_S1B.raw	F2		61	FALSE	24	18	1.34415e-06
		TRUE	High	Mascot (A7)	Unambiguous	[R].LNDLLER.[G]		2	4	A6ZP47; A6ZWD3	P06634; P24784; A6ZP47; A6ZWD3	0	2	0.54	0	1	1	436.745	872.484	872.484	-0.05	-2e-05	HCD (High Energy Collision Dissociation)	MS2	5.47845	30	27.319	14231	17052018_Fusion_MASSFIITB_PJB_ARC_Ingel_S1A.raw	F1		50	FALSE	24	18	1.6086e-05
		TRUE	High	Mascot (A7)	Unambiguous	[R].LNDLLER.[G]		2	4	A6ZP47; A6ZWD3	P06634; P24784; A6ZP47; A6ZWD3	0	2	0.5849	0	1	1	436.746	872.484	872.484	0.37	0.00016	HCD (High Energy Collision Dissociation)	MS2	7.14371	30	27.4724	13691	17052018_Fusion_MASSFIITB_PJB_ARC_Ingel_S1D.raw	F4		53	FALSE	24	18	8.79932e-06
		TRUE	High	Mascot (A7)	Unambiguous	[R].LNDLLER.[G]		2	4	A6ZP47; A6ZWD3	P06634; P24784; A6ZP47; A6ZWD3	0	2	0.6458	0	1	1	436.745	872.483	872.484	-0.67	-0.00029	HCD (High Energy Collision Dissociation)	MS2	38.583	30	26.6876	13872	17052018_Fusion_MASSFIITB_PJB_ARC_Ingel_S1C.raw	F3		48	FALSE	24	18	2.63906e-05
	TRUE	High	[R].GLDIPNVTHVINYDLPSDVDDYVHR.[I]			FALSE	1	2	1	A6ZP47	A6ZP47 [462-486]	0	2866.4	0	397.8			2.2		High	Not Found	Not Found	Peak Found	High	0	2.63e-08	45	104.73	R.GLDIPNVTHVINYDLPSDVDDYVHR.I	[462-486]		Used
		Checked	Confidence	Identifying Node	PSM Ambiguity	Annotated Sequence	Modifications	# Protein Groups	# Proteins	Master Protein Accessions	Protein Accessions	# Missed Cleavages	Charge	DeltaScore	DeltaCn	Rank	Search Engine Rank	m/z [Da]	MH+ [Da]	Theo. MH+ [Da]	DeltaM [ppm]	Deltam/z [Da]	Activation Type	MS Order	Isolation Interference [%]	Ion Inject Time [ms]	RT [min]	First Scan	Spectrum File	File ID	Quan Info	Ions Score	Contaminant	Identity Strict	Identity Relaxed	Expectation Value
		TRUE	High	Mascot (A7)	Unambiguous	[R].GLDIPNVTHVINYDLPSDVDDYVHR.[I]		1	2	A6ZP47	P06634; A6ZP47	0	3	0.9556	0	1	1	956.14	2866.41	2866.4	1.7	0.00163	HCD (High Energy Collision Dissociation)	MS2	5.89964	30	104.549	75448	17052018_Fusion_MASSFIITB_PJB_ARC_Ingel_S1A.raw	F1		45	FALSE	24	18	5.1775e-05
	TRUE	High	[K].GLHEILTEANQEVPSFLK.[D]			FALSE	1	2	1	A6ZP47	A6ZP47 [513-530]	0	2025.07	0	390.8			9.2		High	Not Found	Not Found	Peak Found	High	0	5.933e-07	77	104.4	K.GLHEILTEANQEVPSFLK.D	[513-530]		Used
		Checked	Confidence	Identifying Node	PSM Ambiguity	Annotated Sequence	Modifications	# Protein Groups	# Proteins	Master Protein Accessions	Protein Accessions	# Missed Cleavages	Charge	DeltaScore	DeltaCn	Rank	Search Engine Rank	m/z [Da]	MH+ [Da]	Theo. MH+ [Da]	DeltaM [ppm]	Deltam/z [Da]	Activation Type	MS Order	Isolation Interference [%]	Ion Inject Time [ms]	RT [min]	First Scan	Spectrum File	File ID	Quan Info	Ions Score	Contaminant	Identity Strict	Identity Relaxed	Expectation Value
		TRUE	High	Mascot (A7)	Unambiguous	[K].GLHEILTEANQEVPSFLK.[D]		1	2	A6ZP47	P06634; A6ZP47	0	3	1	0	1	1	675.695	2025.07	2025.07	3.09	0.00208	HCD (High Energy Collision Dissociation)	MS2	35.116	30	104.709	75600	17052018_Fusion_MASSFIITB_PJB_ARC_Ingel_S1A.raw	F1		77	FALSE	24	18	3.77809e-08
	TRUE	High	[R].KAYPTAVIMAPTR.[E]			FALSE	1	2	1	A6ZP47	A6ZP47 [223-235]	1	1418.78	0	160.2	61.3	70.1	108.4		High	Peak Found	Peak Found	Peak Found	High	0	2.517e-05	51	28.2	R.KAYPTAVIMAPTR.E	[223-235]		Used
		Checked	Confidence	Identifying Node	PSM Ambiguity	Annotated Sequence	Modifications	# Protein Groups	# Proteins	Master Protein Accessions	Protein Accessions	# Missed Cleavages	Charge	DeltaScore	DeltaCn	Rank	Search Engine Rank	m/z [Da]	MH+ [Da]	Theo. MH+ [Da]	DeltaM [ppm]	Deltam/z [Da]	Activation Type	MS Order	Isolation Interference [%]	Ion Inject Time [ms]	RT [min]	First Scan	Spectrum File	File ID	Quan Info	Ions Score	Contaminant	Identity Strict	Identity Relaxed	Expectation Value
		TRUE	High	Mascot (A7)	Unambiguous	[R].KAYPTAVIMAPTR.[E]		1	2	A6ZP47	P06634; A6ZP47	1	2	1	0	1	1	709.896	1418.79	1418.78	2.04	0.00145	HCD (High Energy Collision Dissociation)	MS2	55.2618	30	28.2285	14876	17052018_Fusion_MASSFIITB_PJB_ARC_Ingel_S1A.raw	F1		51	FALSE	23	17	9.22451e-06
TRUE	High	Master Protein	O14467	Multiprotein-bridging factor 1 OS=Saccharomyces cerevisiae (strain ATCC 204508 / S288c) GN=MBF1 PE=1 SV=2	0	FALSE	17.275	26	4	5	4	1	151	16.4	10.61	131	4	metabolic process;regulation of biological process	cytoplasm;mitochondrion;nucleus	DNA binding	Pf01381, Pf08523, Pf12844, Pf13560	854474	YOR298C-A	MBF1	XV			0	151.7	53	70.3	125	High	High	High	High
	Checked	Confidence	Annotated Sequence	Modifications	Modifications in Master Proteins	Contaminant	# Protein Groups	# Proteins	# PSMs	Master Protein Accessions	Positions in Master Proteins	# Missed Cleavages	Theo. MH+ [Da]	# Razor Quan Results	Abundances (Grouped): F1	Abundances (Grouped): F2	Abundances (Grouped): F3	Abundances (Grouped): F4	Quan Info	Found in Sample: [S1] F1: Sample	Found in Sample: [S2] F2: Sample	Found in Sample: [S3] F3: Sample	Found in Sample: [S4] F4: Sample	Confidence (by Search Engine): Mascot	Percolator q-Value (by Search Engine): Mascot	Percolator PEP (by Search Engine): Mascot	Ions Score (by Search Engine): Mascot	Top Apex RT [min]	Sequence in Protein	Positions in Protein	Peptide Group Modifications in Protein	Quan Usage
	TRUE	High	[K].LRGNNIGSPLGAPK.[K]			FALSE	1	1	1	O14467	O14467 [136-149]	1	1393.79	0	194.5	57.2		148.3		Peak Found	Peak Found	Not Found	High	High	0	6.017e-05	38	15.88	K.LRGNNIGSPLGAPK.K	[136-149]		Used
		Checked	Confidence	Identifying Node	PSM Ambiguity	Annotated Sequence	Modifications	# Protein Groups	# Proteins	Master Protein Accessions	Protein Accessions	# Missed Cleavages	Charge	DeltaScore	DeltaCn	Rank	Search Engine Rank	m/z [Da]	MH+ [Da]	Theo. MH+ [Da]	DeltaM [ppm]	Deltam/z [Da]	Activation Type	MS Order	Isolation Interference [%]	Ion Inject Time [ms]	RT [min]	First Scan	Spectrum File	File ID	Quan Info	Ions Score	Contaminant	Identity Strict	Identity Relaxed	Expectation Value
		TRUE	High	Mascot (A7)	Unambiguous	[K].LRGNNIGSPLGAPK.[K]		1	1	O14467	O14467	1	3	1	0	1	1	465.269	1393.79	1393.79	1.11	0.00052	HCD (High Energy Collision Dissociation)	MS2	39.3226	30	16.1746	5688	17052018_Fusion_MASSFIITB_PJB_ARC_Ingel_S1D.raw	F4		38	FALSE	23	17	0.000238965
	TRUE	High	[R].AIPNQQVLSK.[L]			FALSE	1	1	1	O14467	O14467 [118-127]	0	1097.63	0	176.4	60	45.4	118.1		High	Peak Found	Peak Found	Peak Found	High	0.0002941	0.001445	28	17.84	R.AIPNQQVLSK.L	[118-127]		Used
		Checked	Confidence	Identifying Node	PSM Ambiguity	Annotated Sequence	Modifications	# Protein Groups	# Proteins	Master Protein Accessions	Protein Accessions	# Missed Cleavages	Charge	DeltaScore	DeltaCn	Rank	Search Engine Rank	m/z [Da]	MH+ [Da]	Theo. MH+ [Da]	DeltaM [ppm]	Deltam/z [Da]	Activation Type	MS Order	Isolation Interference [%]	Ion Inject Time [ms]	RT [min]	First Scan	Spectrum File	File ID	Quan Info	Ions Score	Contaminant	Identity Strict	Identity Relaxed	Expectation Value
		TRUE	High	Mascot (A7)	Unambiguous	[R].AIPNQQVLSK.[L]		1	1	O14467	O14467	0	2	0.8214	0	1	1	549.319	1097.63	1097.63	-0.28	-0.00015	HCD (High Energy Collision Dissociation)	MS2	55.8424	10.533	17.7958	7403	17052018_Fusion_MASSFIITB_PJB_ARC_Ingel_S1A.raw	F1		28	FALSE	24	19	0.00302811
	TRUE	High	[K].INEKPTVVNDYEAAR.[A]			FALSE	1	1	1	O14467	O14467 [103-117]	0	1718.87	0	120	49.4	127.5	103.1		Peak Found	Peak Found	High	Peak Found	High	0	1.711e-07	61	19.16	K.INEKPTVVNDYEAAR.A	[103-117]		Used
		Checked	Confidence	Identifying Node	PSM Ambiguity	Annotated Sequence	Modifications	# Protein Groups	# Proteins	Master Protein Accessions	Protein Accessions	# Missed Cleavages	Charge	DeltaScore	DeltaCn	Rank	Search Engine Rank	m/z [Da]	MH+ [Da]	Theo. MH+ [Da]	DeltaM [ppm]	Deltam/z [Da]	Activation Type	MS Order	Isolation Interference [%]	Ion Inject Time [ms]	RT [min]	First Scan	Spectrum File	File ID	Quan Info	Ions Score	Contaminant	Identity Strict	Identity Relaxed	Expectation Value
		TRUE	High	Mascot (A7)	Unambiguous	[K].INEKPTVVNDYEAAR.[A]		1	1	O14467	O14467	0	3	1	0	1	1	573.629	1718.87	1718.87	0.91	0.00052	HCD (High Energy Collision Dissociation)	MS2	13.7272	30	18.9669	8072	17052018_Fusion_MASSFIITB_PJB_ARC_Ingel_S1C.raw	F3		61	FALSE	24	19	1.45939e-06
	TRUE	High	[R].GNNIGSPLGAPK.[K]			FALSE	1	1	2	O14467	O14467 [138-149]	0	1124.61	0	171.8	49.7		178.4		High	High	Not Found	Peak Found	High	0	0.0003566	46	20.56	R.GNNIGSPLGAPK.K	[138-149]		Used
		Checked	Confidence	Identifying Node	PSM Ambiguity	Annotated Sequence	Modifications	# Protein Groups	# Proteins	Master Protein Accessions	Protein Accessions	# Missed Cleavages	Charge	DeltaScore	DeltaCn	Rank	Search Engine Rank	m/z [Da]	MH+ [Da]	Theo. MH+ [Da]	DeltaM [ppm]	Deltam/z [Da]	Activation Type	MS Order	Isolation Interference [%]	Ion Inject Time [ms]	RT [min]	First Scan	Spectrum File	File ID	Quan Info	Ions Score	Contaminant	Identity Strict	Identity Relaxed	Expectation Value
		TRUE	High	Mascot (A7)	Unambiguous	[R].GNNIGSPLGAPK.[K]		1	1	O14467	O14467	0	2	1	0	1	1	562.807	1124.61	1124.61	1.23	0.00069	HCD (High Energy Collision Dissociation)	MS2	54.1898	30	20.6184	9483	17052018_Fusion_MASSFIITB_PJB_ARC_Ingel_S1A.raw	F1		46	FALSE	23	18	3.60884e-05
		TRUE	High	Mascot (A7)	Unambiguous	[R].GNNIGSPLGAPK.[K]		1	1	O14467	O14467	0	2	0.697	0	1	1	562.807	1124.61	1124.61	0.57	0.00032	HCD (High Energy Collision Dissociation)	MS2	52.3595	30	20.7704	9551	17052018_Fusion_MASSFIITB_PJB_ARC_Ingel_S1B.raw	F2		33	FALSE	23	18	0.000831939
TRUE	High	Master Protein	P38137	Peroxisomal-coenzyme A synthetase OS=Saccharomyces cerevisiae (strain ATCC 204508 / S288c) GN=PCS60 PE=1 SV=1	0	FALSE	54.655	26	13	28	13	1	543	60.5	9.2	631	13	defense response;metabolic process;regulation of biological process;response to stimulus	cytoplasm;membrane;organelle lumen	catalytic activity;RNA binding	Pf00501, Pf13193	852523	YBR222C	PCS60	II			0	100.1	111	91.3	97.5	High	High	High	High
	Checked	Confidence	Annotated Sequence	Modifications	Modifications in Master Proteins	Contaminant	# Protein Groups	# Proteins	# PSMs	Master Protein Accessions	Positions in Master Proteins	# Missed Cleavages	Theo. MH+ [Da]	# Razor Quan Results	Abundances (Grouped): F1	Abundances (Grouped): F2	Abundances (Grouped): F3	Abundances (Grouped): F4	Quan Info	Found in Sample: [S1] F1: Sample	Found in Sample: [S2] F2: Sample	Found in Sample: [S3] F3: Sample	Found in Sample: [S4] F4: Sample	Confidence (by Search Engine): Mascot	Percolator q-Value (by Search Engine): Mascot	Percolator PEP (by Search Engine): Mascot	Ions Score (by Search Engine): Mascot	Top Apex RT [min]	Sequence in Protein	Positions in Protein	Peptide Group Modifications in Protein	Quan Usage
	TRUE	High	[R].QDTVAISMR.[N]			FALSE	1	1	1	P38137	P38137 [62-70]	0	1020.51	0			400			Not Found	Not Found	High	Not Found	High	0.0008386	0.00499	36	24.43	R.QDTVAISMR.N	[62-70]		Used
		Checked	Confidence	Identifying Node	PSM Ambiguity	Annotated Sequence	Modifications	# Protein Groups	# Proteins	Master Protein Accessions	Protein Accessions	# Missed Cleavages	Charge	DeltaScore	DeltaCn	Rank	Search Engine Rank	m/z [Da]	MH+ [Da]	Theo. MH+ [Da]	DeltaM [ppm]	Deltam/z [Da]	Activation Type	MS Order	Isolation Interference [%]	Ion Inject Time [ms]	RT [min]	First Scan	Spectrum File	File ID	Quan Info	Ions Score	Contaminant	Identity Strict	Identity Relaxed	Expectation Value
		TRUE	High	Mascot (A7)	Unambiguous	[R].QDTVAISMR.[N]		1	1	P38137	P38137	0	2	0.9444	0	1	1	510.763	1020.52	1020.51	5.34	0.00272	HCD (High Energy Collision Dissociation)	MS2	75.3652	30	24.3218	11868	17052018_Fusion_MASSFIITB_PJB_ARC_Ingel_S1C.raw	F3		36	FALSE	25	19	0.000588083
	TRUE	High	[K].LQSSEILK.[S]			FALSE	1	1	1	P38137	P38137 [122-129]	0	917.53	0	59.6	72.9	124.9	142.6		Peak Found	Peak Found	Peak Found	High	High	0.002327	0.01518	30	18.15	K.LQSSEILK.S	[122-129]		Used
		Checked	Confidence	Identifying Node	PSM Ambiguity	Annotated Sequence	Modifications	# Protein Groups	# Proteins	Master Protein Accessions	Protein Accessions	# Missed Cleavages	Charge	DeltaScore	DeltaCn	Rank	Search Engine Rank	m/z [Da]	MH+ [Da]	Theo. MH+ [Da]	DeltaM [ppm]	Deltam/z [Da]	Activation Type	MS Order	Isolation Interference [%]	Ion Inject Time [ms]	RT [min]	First Scan	Spectrum File	File ID	Quan Info	Ions Score	Contaminant	Identity Strict	Identity Relaxed	Expectation Value
		TRUE	High	Mascot (A7)	Unambiguous	[K].LQSSEILK.[S]		1	1	P38137	P38137	0	2	0.8333	0	1	1	459.269	917.53	917.53	0.11	5e-05	HCD (High Energy Collision Dissociation)	MS2	26.0898	30	18.107	7152	17052018_Fusion_MASSFIITB_PJB_ARC_Ingel_S1D.raw	F4		30	FALSE	24	18	0.00182999
	TRUE	High	[R].VIAETFAK.[S]			FALSE	1	1	2	P38137	P38137 [528-535]	0	878.498	0	134.9	124.9	82	58.1		High	High	Peak Found	Peak Found	High	0.0001084	0.0008633	44	19.12	R.VIAETFAK.S	[528-535]		Used
		Checked	Confidence	Identifying Node	PSM Ambiguity	Annotated Sequence	Modifications	# Protein Groups	# Proteins	Master Protein Accessions	Protein Accessions	# Missed Cleavages	Charge	DeltaScore	DeltaCn	Rank	Search Engine Rank	m/z [Da]	MH+ [Da]	Theo. MH+ [Da]	DeltaM [ppm]	Deltam/z [Da]	Activation Type	MS Order	Isolation Interference [%]	Ion Inject Time [ms]	RT [min]	First Scan	Spectrum File	File ID	Quan Info	Ions Score	Contaminant	Identity Strict	Identity Relaxed	Expectation Value
		TRUE	High	Mascot (A7)	Unambiguous	[R].VIAETFAK.[S]		1	1	P38137	P38137	0	2	0.5682	0	1	1	439.753	878.499	878.498	0.58	0.00025	HCD (High Energy Collision Dissociation)	MS2	12.654	30	19.613	8746	17052018_Fusion_MASSFIITB_PJB_ARC_Ingel_S1A.raw	F1		44	FALSE	24	18	6.67496e-05
		TRUE	High	Mascot (A7)	Unambiguous	[R].VIAETFAK.[S]		1	1	P38137	P38137	0	2	0.6364	0	1	1	439.753	878.499	878.498	0.44	0.00019	HCD (High Energy Collision Dissociation)	MS2	11.7859	26.836	19.5875	8698	17052018_Fusion_MASSFIITB_PJB_ARC_Ingel_S1B.raw	F2		44	FALSE	24	18	7.10312e-05
	TRUE	High	[K].VGEVSIRGENVTLGYANNPK.[A]			FALSE	1	1	1	P38137	P38137 [381-400]	1	2117.1	0		181.6	19.8	198.6		Not Found	Peak Found	Peak Found	High	High	0	0.0001166	30	45.57	K.VGEVSIRGENVTLGYANNPK.A	[381-400]		Used
		Checked	Confidence	Identifying Node	PSM Ambiguity	Annotated Sequence	Modifications	# Protein Groups	# Proteins	Master Protein Accessions	Protein Accessions	# Missed Cleavages	Charge	DeltaScore	DeltaCn	Rank	Search Engine Rank	m/z [Da]	MH+ [Da]	Theo. MH+ [Da]	DeltaM [ppm]	Deltam/z [Da]	Activation Type	MS Order	Isolation Interference [%]	Ion Inject Time [ms]	RT [min]	First Scan	Spectrum File	File ID	Quan Info	Ions Score	Contaminant	Identity Strict	Identity Relaxed	Expectation Value
		TRUE	High	Mascot (A7)	Unambiguous	[K].VGEVSIRGENVTLGYANNPK.[A]		1	1	P38137	P38137	1	3	1	0	1	1	706.373	2117.1	2117.1	2.76	0.00195	HCD (High Energy Collision Dissociation)	MS2	30.1834	30	45.9368	26860	17052018_Fusion_MASSFIITB_PJB_ARC_Ingel_S1D.raw	F4		30	FALSE	23	18	0.00157169
	TRUE	High	[R].SSDVALILHTSGTTSTPK.[T]			FALSE	1	1	2	P38137	P38137 [188-205]	0	1814.95	0	95.9	108.9	45.9	149.3		High	High	Peak Found	Peak Found	High	0	1.777e-07	68	38.47	R.SSDVALILHTSGTTSTPK.T	[188-205]		Used
		Checked	Confidence	Identifying Node	PSM Ambiguity	Annotated Sequence	Modifications	# Protein Groups	# Proteins	Master Protein Accessions	Protein Accessions	# Missed Cleavages	Charge	DeltaScore	DeltaCn	Rank	Search Engine Rank	m/z [Da]	MH+ [Da]	Theo. MH+ [Da]	DeltaM [ppm]	Deltam/z [Da]	Activation Type	MS Order	Isolation Interference [%]	Ion Inject Time [ms]	RT [min]	First Scan	Spectrum File	File ID	Quan Info	Ions Score	Contaminant	Identity Strict	Identity Relaxed	Expectation Value
		TRUE	High	Mascot (A7)	Unambiguous	[R].SSDVALILHTSGTTSTPK.[T]		1	1	P38137	P38137	0	3	0.8824	0	1	1	605.656	1814.95	1814.95	1.82	0.0011	HCD (High Energy Collision Dissociation)	MS2	22.9782	30	38.7566	23014	17052018_Fusion_MASSFIITB_PJB_ARC_Ingel_S1B.raw	F2		68	FALSE	25	19	2.72743e-07
		TRUE	High	Mascot (A7)	Unambiguous	[R].SSDVALILHTSGTTSTPK.[T]		1	1	P38137	P38137	0	3	0.8361	0	1	1	605.655	1814.95	1814.95	1.11	0.00067	HCD (High Energy Collision Dissociation)	MS2	21.8291	30	38.5751	22670	17052018_Fusion_MASSFIITB_PJB_ARC_Ingel_S1A.raw	F1		61	FALSE	25	19	1.55151e-06
	TRUE	High	[R].STLNIANTYK.[L]			FALSE	1	1	2	P38137	P38137 [217-226]	0	1124.59	0	50	129.8	93.4	126.8		Peak Found	High	Peak Found	High	High	0	2.393e-05	55	26.14	R.STLNIANTYK.L	[217-226]		Used
		Checked	Confidence	Identifying Node	PSM Ambiguity	Annotated Sequence	Modifications	# Protein Groups	# Proteins	Master Protein Accessions	Protein Accessions	# Missed Cleavages	Charge	DeltaScore	DeltaCn	Rank	Search Engine Rank	m/z [Da]	MH+ [Da]	Theo. MH+ [Da]	DeltaM [ppm]	Deltam/z [Da]	Activation Type	MS Order	Isolation Interference [%]	Ion Inject Time [ms]	RT [min]	First Scan	Spectrum File	File ID	Quan Info	Ions Score	Contaminant	Identity Strict	Identity Relaxed	Expectation Value
		TRUE	High	Mascot (A7)	Unambiguous	[R].STLNIANTYK.[L]		1	1	P38137	P38137	0	2	0.9091	0	1	1	562.802	1124.6	1124.59	1.55	0.00087	HCD (High Energy Collision Dissociation)	MS2	17.0148	30	25.1529	12890	17052018_Fusion_MASSFIITB_PJB_ARC_Ingel_S1B.raw	F2		55	FALSE	23	18	4.66757e-06
		TRUE	High	Mascot (A7)	Unambiguous	[R].STLNIANTYK.[L]		1	1	P38137	P38137	0	2	1	0	1	1	562.802	1124.6	1124.59	1.34	0.00075	HCD (High Energy Collision Dissociation)	MS2	20.9068	30	26.2836	12799	17052018_Fusion_MASSFIITB_PJB_ARC_Ingel_S1D.raw	F4		36	FALSE	23	18	0.000385559
	TRUE	High	[K].TVPLLHLNIVR.[S]			FALSE	1	1	5	P38137	P38137 [206-216]	0	1274.79	0	86.9	146.1		167		High	High	Not Found	High	High	0	0.0004254	39	63.21	K.TVPLLHLNIVR.S	[206-216]		Used
		Checked	Confidence	Identifying Node	PSM Ambiguity	Annotated Sequence	Modifications	# Protein Groups	# Proteins	Master Protein Accessions	Protein Accessions	# Missed Cleavages	Charge	DeltaScore	DeltaCn	Rank	Search Engine Rank	m/z [Da]	MH+ [Da]	Theo. MH+ [Da]	DeltaM [ppm]	Deltam/z [Da]	Activation Type	MS Order	Isolation Interference [%]	Ion Inject Time [ms]	RT [min]	First Scan	Spectrum File	File ID	Quan Info	Ions Score	Contaminant	Identity Strict	Identity Relaxed	Expectation Value
		TRUE	High	Mascot (A7)	Unambiguous	[K].TVPLLHLNIVR.[S]		1	1	P38137	P38137	0	3	1	0	1	1	425.603	1274.79	1274.79	-0.19	-8e-05	HCD (High Energy Collision Dissociation)	MS2	30.609	30	60.0311	37794	17052018_Fusion_MASSFIITB_PJB_ARC_Ingel_S1D.raw	F4		27	FALSE	16	13	0.000458079
		TRUE	High	Mascot (A7)	Unambiguous	[K].TVPLLHLNIVR.[S]		1	1	P38137	P38137	0	3	1	0	1	1	425.603	1274.79	1274.79	-0.41	-0.00017	HCD (High Energy Collision Dissociation)	MS2	6.76699	30	63.2935	42237	17052018_Fusion_MASSFIITB_PJB_ARC_Ingel_S1B.raw	F2		39	FALSE	16	13	2.91032e-05
		TRUE	High	Mascot (A7)	Unambiguous	[K].TVPLLHLNIVR.[S]		1	1	P38137	P38137	0	3	1	0	1	1	425.603	1274.79	1274.79	-0.12	-5e-05	HCD (High Energy Collision Dissociation)	MS2	45.591	30	63.3401	40324	17052018_Fusion_MASSFIITB_PJB_ARC_Ingel_S1D.raw	F4		24	FALSE	16	13	0.000992979
		TRUE	High	Mascot (A7)	Unambiguous	[K].TVPLLHLNIVR.[S]		1	1	P38137	P38137	0	3	1	0	1	1	425.603	1274.79	1274.79	-0.34	-0.00014	HCD (High Energy Collision Dissociation)	MS2	58.7819	30	63.3257	41201	17052018_Fusion_MASSFIITB_PJB_ARC_Ingel_S1A.raw	F1		21	FALSE	16	13	0.00194062
		TRUE	High	Mascot (A7)	Unambiguous	[K].TVPLLHLNIVR.[S]		1	1	P38137	P38137	0	3	1	0	1	1	425.603	1274.79	1274.79	-0.19	-8e-05	HCD (High Energy Collision Dissociation)	MS2	29.8538	30	62.6678	39779	17052018_Fusion_MASSFIITB_PJB_ARC_Ingel_S1D.raw	F4		21	FALSE	16	13	0.00188339
	TRUE	High	[R].TQGSVVVPDGFHPK.[L]			FALSE	1	1	3	P38137	P38137 [255-268]	0	1467.76	0	102.6	64.2	138.7	94.5		High	High	High	Peak Found	High	0.0001084	0.000839	36	26.69	R.TQGSVVVPDGFHPK.L	[255-268]		Used
		Checked	Confidence	Identifying Node	PSM Ambiguity	Annotated Sequence	Modifications	# Protein Groups	# Proteins	Master Protein Accessions	Protein Accessions	# Missed Cleavages	Charge	DeltaScore	DeltaCn	Rank	Search Engine Rank	m/z [Da]	MH+ [Da]	Theo. MH+ [Da]	DeltaM [ppm]	Deltam/z [Da]	Activation Type	MS Order	Isolation Interference [%]	Ion Inject Time [ms]	RT [min]	First Scan	Spectrum File	File ID	Quan Info	Ions Score	Contaminant	Identity Strict	Identity Relaxed	Expectation Value
		TRUE	High	Mascot (A7)	Unambiguous	[R].TQGSVVVPDGFHPK.[L]		1	1	P38137	P38137	0	3	1	0	1	1	489.925	1467.76	1467.76	0.43	0.00021	HCD (High Energy Collision Dissociation)	MS2	24.86	30	27.2688	14407	17052018_Fusion_MASSFIITB_PJB_ARC_Ingel_S1B.raw	F2		32	FALSE	25	19	0.00147375
		TRUE	High	Mascot (A7)	Unambiguous	[R].TQGSVVVPDGFHPK.[L]		1	1	P38137	P38137	0	2	1	0	1	1	734.385	1467.76	1467.76	2.18	0.0016	HCD (High Energy Collision Dissociation)	MS2	33.0523	30	26.5781	13768	17052018_Fusion_MASSFIITB_PJB_ARC_Ingel_S1C.raw	F3		36	FALSE	25	19	0.000449816
		TRUE	High	Mascot (A7)	Unambiguous	[R].TQGSVVVPDGFHPK.[L]		1	1	P38137	P38137	0	2	1	0	1	1	734.385	1467.76	1467.76	2.68	0.00197	HCD (High Energy Collision Dissociation)	MS2	33.8734	30	27.6348	14460	17052018_Fusion_MASSFIITB_PJB_ARC_Ingel_S1A.raw	F1		26	FALSE	24	18	0.00467142
	TRUE	High	[K].EFNFYLNDLK.[S]			FALSE	1	1	1	P38137	P38137 [100-109]	0	1302.64	0	76.1	104.9	46.5	172.5		Peak Found	Peak Found	Peak Found	High	High	0.000206	0.001226	32	90.62	K.EFNFYLNDLK.S	[100-109]		Used
		Checked	Confidence	Identifying Node	PSM Ambiguity	Annotated Sequence	Modifications	# Protein Groups	# Proteins	Master Protein Accessions	Protein Accessions	# Missed Cleavages	Charge	DeltaScore	DeltaCn	Rank	Search Engine Rank	m/z [Da]	MH+ [Da]	Theo. MH+ [Da]	DeltaM [ppm]	Deltam/z [Da]	Activation Type	MS Order	Isolation Interference [%]	Ion Inject Time [ms]	RT [min]	First Scan	Spectrum File	File ID	Quan Info	Ions Score	Contaminant	Identity Strict	Identity Relaxed	Expectation Value
		TRUE	High	Mascot (A7)	Unambiguous	[K].EFNFYLNDLK.[S]		1	1	P38137	P38137	0	2	0.9688	0	1	1	651.822	1302.64	1302.64	0.5	0.00033	HCD (High Energy Collision Dissociation)	MS2	34.741	30	90.417	62457	17052018_Fusion_MASSFIITB_PJB_ARC_Ingel_S1D.raw	F4		32	FALSE	25	19	0.00115089
	TRUE	High	[K].LFWDQFVK.[Y]			FALSE	1	1	2	P38137	P38137 [269-276]	0	1082.57	0	88.7	117.7	30.6	163.1		High	Peak Found	Peak Found	High	High	0.0002528	0.001393	41	101.32	K.LFWDQFVK.Y	[269-276]		Used
		Checked	Confidence	Identifying Node	PSM Ambiguity	Annotated Sequence	Modifications	# Protein Groups	# Proteins	Master Protein Accessions	Protein Accessions	# Missed Cleavages	Charge	DeltaScore	DeltaCn	Rank	Search Engine Rank	m/z [Da]	MH+ [Da]	Theo. MH+ [Da]	DeltaM [ppm]	Deltam/z [Da]	Activation Type	MS Order	Isolation Interference [%]	Ion Inject Time [ms]	RT [min]	First Scan	Spectrum File	File ID	Quan Info	Ions Score	Contaminant	Identity Strict	Identity Relaxed	Expectation Value
		TRUE	High	Mascot (A7)	Unambiguous	[K].LFWDQFVK.[Y]		1	1	P38137	P38137	0	2	0.9024	0	1	1	541.787	1082.57	1082.57	-0.34	-0.00018	HCD (High Energy Collision Dissociation)	MS2	1.11157	30	101.318	71712	17052018_Fusion_MASSFIITB_PJB_ARC_Ingel_S1D.raw	F4		41	FALSE	25	19	0.000153375
		TRUE	High	Mascot (A7)	Unambiguous	[K].LFWDQFVK.[Y]		1	1	P38137	P38137	0	2	0.7647	0	1	1	541.787	1082.57	1082.57	0.22	0.00012	HCD (High Energy Collision Dissociation)	MS2	2.65685	30	101.328	72689	17052018_Fusion_MASSFIITB_PJB_ARC_Ingel_S1A.raw	F1		34	FALSE	25	20	0.000861128
	TRUE	High	[K].IGAPLNPNYK.[E]			FALSE	1	1	2	P38137	P38137 [88-97]	0	1086.59	0	65.4	107.7	110.4	116.4		High	Peak Found	Peak Found	High	High	0	0.0005728	41	24.91	K.IGAPLNPNYK.E	[88-97]		Used
		Checked	Confidence	Identifying Node	PSM Ambiguity	Annotated Sequence	Modifications	# Protein Groups	# Proteins	Master Protein Accessions	Protein Accessions	# Missed Cleavages	Charge	DeltaScore	DeltaCn	Rank	Search Engine Rank	m/z [Da]	MH+ [Da]	Theo. MH+ [Da]	DeltaM [ppm]	Deltam/z [Da]	Activation Type	MS Order	Isolation Interference [%]	Ion Inject Time [ms]	RT [min]	First Scan	Spectrum File	File ID	Quan Info	Ions Score	Contaminant	Identity Strict	Identity Relaxed	Expectation Value
		TRUE	High	Mascot (A7)	Unambiguous	[K].IGAPLNPNYK.[E]		1	1	P38137	P38137	0	2	0.9756	0	1	1	543.8	1086.59	1086.59	-0.61	-0.00033	HCD (High Energy Collision Dissociation)	MS2	36.9039	30	25.1051	11931	17052018_Fusion_MASSFIITB_PJB_ARC_Ingel_S1D.raw	F4		41	FALSE	28	22	0.000327932
		TRUE	High	Mascot (A7)	Unambiguous	[K].IGAPLNPNYK.[E]		1	1	P38137	P38137	0	2	0.9211	0	1	1	543.8	1086.59	1086.59	-0.84	-0.00046	HCD (High Energy Collision Dissociation)	MS2	41.1862	30	24.6529	12331	17052018_Fusion_MASSFIITB_PJB_ARC_Ingel_S1A.raw	F1		38	FALSE	28	22	0.000623424
	TRUE	High	[K].FVNTNPVKFPGFAR.[S]			FALSE	1	1	2	P38137	P38137 [174-187]	1	1593.85	0	67.9	106.6	22.6	202.9		Peak Found	High	Peak Found	High	High	0	1.026e-06	54	59.7	K.FVNTNPVKFPGFAR.S	[174-187]		Used
		Checked	Confidence	Identifying Node	PSM Ambiguity	Annotated Sequence	Modifications	# Protein Groups	# Proteins	Master Protein Accessions	Protein Accessions	# Missed Cleavages	Charge	DeltaScore	DeltaCn	Rank	Search Engine Rank	m/z [Da]	MH+ [Da]	Theo. MH+ [Da]	DeltaM [ppm]	Deltam/z [Da]	Activation Type	MS Order	Isolation Interference [%]	Ion Inject Time [ms]	RT [min]	First Scan	Spectrum File	File ID	Quan Info	Ions Score	Contaminant	Identity Strict	Identity Relaxed	Expectation Value
		TRUE	High	Mascot (A7)	Unambiguous	[K].FVNTNPVKFPGFAR.[S]		1	1	P38137	P38137	1	3	0.9815	0	1	1	531.956	1593.85	1593.85	0.45	0.00024	HCD (High Energy Collision Dissociation)	MS2	42.0492	30	59.5894	37351	17052018_Fusion_MASSFIITB_PJB_ARC_Ingel_S1D.raw	F4		54	FALSE	25	19	8.8111e-06
		TRUE	High	Mascot (A7)	Unambiguous	[K].FVNTNPVKFPGFAR.[S]		1	1	P38137	P38137	1	3	0.9231	0	1	1	531.956	1593.85	1593.85	0.22	0.00012	HCD (High Energy Collision Dissociation)	MS2	23.8661	30	59.577	39209	17052018_Fusion_MASSFIITB_PJB_ARC_Ingel_S1B.raw	F2		52	FALSE	25	19	1.50115e-05
	TRUE	High	[R].GENVTLGYANNPK.[A]			FALSE	1	1	4	P38137	P38137 [388-400]	0	1376.68	0	60.6	87.1	89.1	163.1		High	High	Peak Found	High	High	0	8.474e-08	72	22.51	R.GENVTLGYANNPK.A	[388-400]		Used
		Checked	Confidence	Identifying Node	PSM Ambiguity	Annotated Sequence	Modifications	# Protein Groups	# Proteins	Master Protein Accessions	Protein Accessions	# Missed Cleavages	Charge	DeltaScore	DeltaCn	Rank	Search Engine Rank	m/z [Da]	MH+ [Da]	Theo. MH+ [Da]	DeltaM [ppm]	Deltam/z [Da]	Activation Type	MS Order	Isolation Interference [%]	Ion Inject Time [ms]	RT [min]	First Scan	Spectrum File	File ID	Quan Info	Ions Score	Contaminant	Identity Strict	Identity Relaxed	Expectation Value
		TRUE	High	Mascot (A7)	Unambiguous	[R].GENVTLGYANNPK.[A]		1	1	P38137	P38137	0	2	1	0	1	1	688.844	1376.68	1376.68	0.8	0.00055	HCD (High Energy Collision Dissociation)	MS2	8.90491	30	20.5162	9109	17052018_Fusion_MASSFIITB_PJB_ARC_Ingel_S1D.raw	F4		72	FALSE	24	18	1.08976e-07
		TRUE	High	Mascot (A7)	Unambiguous	[R].GENVTLGYANNPK.[A]		1	1	P38137	P38137	0	2	1	0	1	1	688.844	1376.68	1376.68	0.53	0.00037	HCD (High Energy Collision Dissociation)	MS2	53.1138	30	22.1308	10521	17052018_Fusion_MASSFIITB_PJB_ARC_Ingel_S1B.raw	F2		59	FALSE	23	18	2.11393e-06
		TRUE	High	Mascot (A7)	Unambiguous	[R].GENVTLGYANNPK.[A]		1	1	P38137	P38137	0	2	1	0	1	1	688.844	1376.68	1376.68	0.8	0.00055	HCD (High Energy Collision Dissociation)	MS2	36.626	30	22.0331	10502	17052018_Fusion_MASSFIITB_PJB_ARC_Ingel_S1A.raw	F1		33	FALSE	24	18	0.000791283
		TRUE	High	Mascot (A7)	Unambiguous	[R].GENVTLGYANNPK.[A]		1	1	P38137	P38137	0	2	0.96	0	1	1	688.844	1376.68	1376.68	0.89	0.00061	HCD (High Energy Collision Dissociation)	MS2	38.7725	30	21.2013	9518	17052018_Fusion_MASSFIITB_PJB_ARC_Ingel_S1D.raw	F4		25	FALSE	24	18	0.00519196
TRUE	High	Master Protein	P09435	Heat shock protein SSA3 OS=Saccharomyces cerevisiae (strain ATCC 204508 / S288c) GN=SSA3 PE=1 SV=3	0	FALSE	91.113	26	16	54	6	1	649	70.5	5.17	1791	16	cell organization and biogenesis;metabolic process;transport	cytoplasm;cytosol	catalytic activity;nucleotide binding;protein binding	Pf00012, Pf06723	852203	YBL075C	SSA3	II	Longevity regulating pathway - multiple species; Protein processing in endoplasmic reticulum; Endocytosis; Spliceosome		0	103	40.6	39.4	217.1	High	High	High	High
	Checked	Confidence	Annotated Sequence	Modifications	Modifications in Master Proteins	Contaminant	# Protein Groups	# Proteins	# PSMs	Master Protein Accessions	Positions in Master Proteins	# Missed Cleavages	Theo. MH+ [Da]	# Razor Quan Results	Abundances (Grouped): F1	Abundances (Grouped): F2	Abundances (Grouped): F3	Abundances (Grouped): F4	Quan Info	Found in Sample: [S1] F1: Sample	Found in Sample: [S2] F2: Sample	Found in Sample: [S3] F3: Sample	Found in Sample: [S4] F4: Sample	Confidence (by Search Engine): Mascot	Percolator q-Value (by Search Engine): Mascot	Percolator PEP (by Search Engine): Mascot	Ions Score (by Search Engine): Mascot	Top Apex RT [min]	Sequence in Protein	Positions in Protein	Peptide Group Modifications in Protein	Quan Usage
	TRUE	High	[K].NQLESYAFTLK.[N]			FALSE	2	2	1	P22202; P09435	P22202 [538-548]; P09435 [538-548]	0	1313.67	0	47.3	102.7	108.3	141.8	Shared	Peak Found	Peak Found	Peak Found	High	High	0	4.433e-05	56	67.69	K.NQLESYAFTLK.N	[538-548]		Not Used
		Checked	Confidence	Identifying Node	PSM Ambiguity	Annotated Sequence	Modifications	# Protein Groups	# Proteins	Master Protein Accessions	Protein Accessions	# Missed Cleavages	Charge	DeltaScore	DeltaCn	Rank	Search Engine Rank	m/z [Da]	MH+ [Da]	Theo. MH+ [Da]	DeltaM [ppm]	Deltam/z [Da]	Activation Type	MS Order	Isolation Interference [%]	Ion Inject Time [ms]	RT [min]	First Scan	Spectrum File	File ID	Quan Info	Ions Score	Contaminant	Identity Strict	Identity Relaxed	Expectation Value
		TRUE	High	Mascot (A7)	Unambiguous	[K].NQLESYAFTLK.[N]		2	2	P22202; P09435	P22202; P09435	0	2	1	0	1	1	657.342	1313.68	1313.67	3.1	0.00203	HCD (High Energy Collision Dissociation)	MS2	17.1212	30	67.5916	43600	17052018_Fusion_MASSFIITB_PJB_ARC_Ingel_S1D.raw	F4		56	FALSE	25	20	5.79066e-06
	TRUE	High	[K].NQAAINPHNTVFDAKR.[L]			FALSE	1	1	1	P09435	P09435 [55-70]	1	1795.92	0	91.4	66.8	108	133.8		High	Peak Found	Peak Found	Peak Found	High	0	0.000525	45	14.17	K.NQAAINPHNTVFDAKR.L	[55-70]		Used
		Checked	Confidence	Identifying Node	PSM Ambiguity	Annotated Sequence	Modifications	# Protein Groups	# Proteins	Master Protein Accessions	Protein Accessions	# Missed Cleavages	Charge	DeltaScore	DeltaCn	Rank	Search Engine Rank	m/z [Da]	MH+ [Da]	Theo. MH+ [Da]	DeltaM [ppm]	Deltam/z [Da]	Activation Type	MS Order	Isolation Interference [%]	Ion Inject Time [ms]	RT [min]	First Scan	Spectrum File	File ID	Quan Info	Ions Score	Contaminant	Identity Strict	Identity Relaxed	Expectation Value
		TRUE	High	Mascot (A7)	Unambiguous	[K].NQAAINPHNTVFDAKR.[L]		1	1	P09435	P09435	1	3	1	0	1	1	599.314	1795.93	1795.92	3.58	0.00215	HCD (High Energy Collision Dissociation)	MS2	0	30	13.6092	4136	17052018_Fusion_MASSFIITB_PJB_ARC_Ingel_S1A.raw	F1		45	FALSE	25	19	6.95316e-05
	TRUE	High	[K].NQAAINPHNTVFDAK.[R]			FALSE	1	1	1	P09435	P09435 [55-69]	0	1639.82	0	108.4	44.8	49.8	197		High	Peak Found	Peak Found	Peak Found	High	0	3.527e-05	55	20.7	K.NQAAINPHNTVFDAK.R	[55-69]		Used
		Checked	Confidence	Identifying Node	PSM Ambiguity	Annotated Sequence	Modifications	# Protein Groups	# Proteins	Master Protein Accessions	Protein Accessions	# Missed Cleavages	Charge	DeltaScore	DeltaCn	Rank	Search Engine Rank	m/z [Da]	MH+ [Da]	Theo. MH+ [Da]	DeltaM [ppm]	Deltam/z [Da]	Activation Type	MS Order	Isolation Interference [%]	Ion Inject Time [ms]	RT [min]	First Scan	Spectrum File	File ID	Quan Info	Ions Score	Contaminant	Identity Strict	Identity Relaxed	Expectation Value
		TRUE	High	Mascot (A7)	Unambiguous	[K].NQAAINPHNTVFDAK.[R]		1	1	P09435	P09435	0	3	1	0	1	1	547.279	1639.82	1639.82	2.16	0.00118	HCD (High Energy Collision Dissociation)	MS2	2.61354	30	20.8446	9645	17052018_Fusion_MASSFIITB_PJB_ARC_Ingel_S1A.raw	F1		55	FALSE	24	18	4.96636e-06
	TRUE	High	[K].LVSDFFNGKEPNR.[S]			FALSE	2	2	1	P22202; P09435	P22202 [347-359]; P09435 [347-359]	1	1522.76	0	113.9	60	10	216.1	Shared	Peak Found	Peak Found	Peak Found	High	High	0	0.0003862	39	39.99	K.LVSDFFNGKEPNR.S	[347-359]		Not Used
		Checked	Confidence	Identifying Node	PSM Ambiguity	Annotated Sequence	Modifications	# Protein Groups	# Proteins	Master Protein Accessions	Protein Accessions	# Missed Cleavages	Charge	DeltaScore	DeltaCn	Rank	Search Engine Rank	m/z [Da]	MH+ [Da]	Theo. MH+ [Da]	DeltaM [ppm]	Deltam/z [Da]	Activation Type	MS Order	Isolation Interference [%]	Ion Inject Time [ms]	RT [min]	First Scan	Spectrum File	File ID	Quan Info	Ions Score	Contaminant	Identity Strict	Identity Relaxed	Expectation Value
		TRUE	High	Mascot (A7)	Unambiguous	[K].LVSDFFNGKEPNR.[S]		2	2	P22202; P09435	P22202; P09435	1	3	1	0	1	1	508.259	1522.76	1522.76	-0.74	-0.00038	HCD (High Energy Collision Dissociation)	MS2	34.704	30	39.3509	22330	17052018_Fusion_MASSFIITB_PJB_ARC_Ingel_S1D.raw	F4		39	FALSE	25	19	0.000257299
	TRUE	High	[K].TFTPEEISSMVLSK.[M]			FALSE	1	1	1	P09435	P09435 [111-124]	0	1568.79	0	73.3			326.7		High	Not Found	Not Found	Peak Found	High	0	0.0002322	36	99.85	K.TFTPEEISSMVLSK.M	[111-124]		Used
		Checked	Confidence	Identifying Node	PSM Ambiguity	Annotated Sequence	Modifications	# Protein Groups	# Proteins	Master Protein Accessions	Protein Accessions	# Missed Cleavages	Charge	DeltaScore	DeltaCn	Rank	Search Engine Rank	m/z [Da]	MH+ [Da]	Theo. MH+ [Da]	DeltaM [ppm]	Deltam/z [Da]	Activation Type	MS Order	Isolation Interference [%]	Ion Inject Time [ms]	RT [min]	First Scan	Spectrum File	File ID	Quan Info	Ions Score	Contaminant	Identity Strict	Identity Relaxed	Expectation Value
		TRUE	High	Mascot (A7)	Unambiguous	[K].TFTPEEISSMVLSK.[M]		1	1	P09435	P09435	0	2	0.9722	0	1	1	784.899	1568.79	1568.79	2.26	0.00177	HCD (High Energy Collision Dissociation)	MS2	31.2563	30	99.7044	71262	17052018_Fusion_MASSFIITB_PJB_ARC_Ingel_S1A.raw	F1		36	FALSE	24	18	0.000401281
	TRUE	High	[K].SQIDEIVLVGGSTR.[I]			FALSE	2	2	4	P22202; P09435	P22202 [327-340]; P09435 [327-340]	0	1473.79	0	82.3	69.4	4.4	243.9	Shared	High	High	Peak Found	High	High	0	2.29e-06	67	67.38	K.SQIDEIVLVGGSTR.I	[327-340]		Not Used
		Checked	Confidence	Identifying Node	PSM Ambiguity	Annotated Sequence	Modifications	# Protein Groups	# Proteins	Master Protein Accessions	Protein Accessions	# Missed Cleavages	Charge	DeltaScore	DeltaCn	Rank	Search Engine Rank	m/z [Da]	MH+ [Da]	Theo. MH+ [Da]	DeltaM [ppm]	Deltam/z [Da]	Activation Type	MS Order	Isolation Interference [%]	Ion Inject Time [ms]	RT [min]	First Scan	Spectrum File	File ID	Quan Info	Ions Score	Contaminant	Identity Strict	Identity Relaxed	Expectation Value
		TRUE	High	Mascot (A7)	Unambiguous	[K].SQIDEIVLVGGSTR.[I]		2	2	P22202; P09435	P22202; P09435	0	2	0.6269	0	1	1	737.403	1473.8	1473.79	6.01	0.00443	HCD (High Energy Collision Dissociation)	MS2	21.7073	30	67.9414	44740	17052018_Fusion_MASSFIITB_PJB_ARC_Ingel_S1A.raw	F1		67	FALSE	23	18	2.59041e-07
		TRUE	High	Mascot (A7)	Unambiguous	[K].SQIDEIVLVGGSTR.[I]		2	2	P22202; P09435	P22202; P09435	0	2	0.4697	0	1	1	737.397	1473.79	1473.79	-2.68	-0.00198	HCD (High Energy Collision Dissociation)	MS2	5.59524	30	68.3896	46480	17052018_Fusion_MASSFIITB_PJB_ARC_Ingel_S1B.raw	F2		66	FALSE	24	19	4.17034e-07
		TRUE	High	Mascot (A7)	Unambiguous	[K].SQIDEIVLVGGSTR.[I]		2	2	P22202; P09435	P22202; P09435	0	2	0.5	0	1	1	737.404	1473.8	1473.79	7.42	0.00547	HCD (High Energy Collision Dissociation)	MS2	3.63463	30	67.7953	46042	17052018_Fusion_MASSFIITB_PJB_ARC_Ingel_S1B.raw	F2		52	FALSE	24	18	1.00805e-05
		TRUE	High	Mascot (A7)	Unambiguous	[K].SQIDEIVLVGGSTR.[I]		2	2	P22202; P09435	P22202; P09435	0	2	0.5532	0	1	1	737.406	1473.8	1473.79	9.57	0.00705	HCD (High Energy Collision Dissociation)	MS2	2.2481	30	68.1364	44040	17052018_Fusion_MASSFIITB_PJB_ARC_Ingel_S1D.raw	F4		47	FALSE	24	18	3.38158e-05
	TRUE	High	[R].STLEPVEK.[V]			FALSE	2	2	2	P22202; P09435	P22202 [310-317]; P09435 [310-317]	0	902.483	0	233.9		166.1		Shared	High	Not Found	High	Not Found	High	0.0008386	0.004843	37	11.87	R.STLEPVEK.V	[310-317]		Not Used
		Checked	Confidence	Identifying Node	PSM Ambiguity	Annotated Sequence	Modifications	# Protein Groups	# Proteins	Master Protein Accessions	Protein Accessions	# Missed Cleavages	Charge	DeltaScore	DeltaCn	Rank	Search Engine Rank	m/z [Da]	MH+ [Da]	Theo. MH+ [Da]	DeltaM [ppm]	Deltam/z [Da]	Activation Type	MS Order	Isolation Interference [%]	Ion Inject Time [ms]	RT [min]	First Scan	Spectrum File	File ID	Quan Info	Ions Score	Contaminant	Identity Strict	Identity Relaxed	Expectation Value
		TRUE	High	Mascot (A7)	Unambiguous	[R].STLEPVEK.[V]		2	2	P22202; P09435	P22202; P09435	0	2	1	0	1	1	451.745	902.482	902.483	-0.72	-0.00033	HCD (High Energy Collision Dissociation)	MS2	11.2396	30	12.0621	2681	17052018_Fusion_MASSFIITB_PJB_ARC_Ingel_S1A.raw	F1		37	FALSE	24	19	0.000377722
		TRUE	High	Mascot (A7)	Unambiguous	[R].STLEPVEK.[V]		2	2	P22202; P09435	P22202; P09435	0	2	1	0	1	1	451.745	902.483	902.483	0.09	4e-05	HCD (High Energy Collision Dissociation)	MS2	45.5823	30	11.4649	2937	17052018_Fusion_MASSFIITB_PJB_ARC_Ingel_S1C.raw	F3		24	FALSE	24	19	0.00714779
	TRUE	High	[R].TTPSYVAFTDTER.[L]			FALSE	2	2	3	P22202; P09435	P22202 [35-47]; P09435 [35-47]	0	1487.7	0	79.5	63	96.4	161	Shared	High	High	Peak Found	High	High	0	5.525e-07	74	46.71	R.TTPSYVAFTDTER.L	[35-47]		Not Used
		Checked	Confidence	Identifying Node	PSM Ambiguity	Annotated Sequence	Modifications	# Protein Groups	# Proteins	Master Protein Accessions	Protein Accessions	# Missed Cleavages	Charge	DeltaScore	DeltaCn	Rank	Search Engine Rank	m/z [Da]	MH+ [Da]	Theo. MH+ [Da]	DeltaM [ppm]	Deltam/z [Da]	Activation Type	MS Order	Isolation Interference [%]	Ion Inject Time [ms]	RT [min]	First Scan	Spectrum File	File ID	Quan Info	Ions Score	Contaminant	Identity Strict	Identity Relaxed	Expectation Value
		TRUE	High	Mascot (A7)	Unambiguous	[R].TTPSYVAFTDTER.[L]		2	2	P22202; P09435	P22202; P09435	0	2	0.9155	0	1	1	744.354	1487.7	1487.7	-0.03	-2e-05	HCD (High Energy Collision Dissociation)	MS2	0	30	46.2603	28775	17052018_Fusion_MASSFIITB_PJB_ARC_Ingel_S1B.raw	F2		71	FALSE	24	18	1.38369e-07
		TRUE	High	Mascot (A7)	Unambiguous	[R].TTPSYVAFTDTER.[L]		2	2	P22202; P09435	P22202; P09435	0	2	0.9595	0	1	1	744.355	1487.7	1487.7	1.04	0.00077	HCD (High Energy Collision Dissociation)	MS2	3.82822	30	46.682	27456	17052018_Fusion_MASSFIITB_PJB_ARC_Ingel_S1D.raw	F4		74	FALSE	24	19	6.92105e-08
		TRUE	High	Mascot (A7)	Unambiguous	[R].TTPSYVAFTDTER.[L]		2	2	P22202; P09435	P22202; P09435	0	2	0.9649	0	1	1	744.355	1487.7	1487.7	1.36	0.00102	HCD (High Energy Collision Dissociation)	MS2	0	30	46.3844	28405	17052018_Fusion_MASSFIITB_PJB_ARC_Ingel_S1A.raw	F1		57	FALSE	24	18	3.64983e-06
	TRUE	High	[K].FELSGIPPAPR.[G]			FALSE	4	4	3	P10591; P22202; P09435; P10592	P10591 [456-466]; P22202 [457-467]; P09435 [457-467]; P10592 [456-466]	0	1183.65	0	64.7	150.8	51.8	132.7	Shared	Peak Found	High	Peak Found	Peak Found	High	0	4.77e-06	59	64.12	K.FELSGIPPAPR.G	[457-467]		Not Used
		Checked	Confidence	Identifying Node	PSM Ambiguity	Annotated Sequence	Modifications	# Protein Groups	# Proteins	Master Protein Accessions	Protein Accessions	# Missed Cleavages	Charge	DeltaScore	DeltaCn	Rank	Search Engine Rank	m/z [Da]	MH+ [Da]	Theo. MH+ [Da]	DeltaM [ppm]	Deltam/z [Da]	Activation Type	MS Order	Isolation Interference [%]	Ion Inject Time [ms]	RT [min]	First Scan	Spectrum File	File ID	Quan Info	Ions Score	Contaminant	Identity Strict	Identity Relaxed	Expectation Value
		TRUE	High	Mascot (A7)	Unambiguous	[K].FELSGIPPAPR.[G]		4	4	P10591; P22202; P09435; P10592	P10591; P22202; P09435; P10592	0	2	1	0	1	1	592.328	1183.65	1183.65	1.16	0.00069	HCD (High Energy Collision Dissociation)	MS2	15.7092	30	63.9451	42786	17052018_Fusion_MASSFIITB_PJB_ARC_Ingel_S1B.raw	F2		59	FALSE	23	18	1.69187e-06
		TRUE	High	Mascot (A7)	Unambiguous	[K].FELSGIPPAPR.[G]		4	4	P10591; P22202; P09435; P10592	P10591; P22202; P09435; P10592	0	2	1	0	1	1	592.326	1183.64	1183.65	-1.72	-0.00102	HCD (High Energy Collision Dissociation)	MS2	14.4345	30	63.1866	42149	17052018_Fusion_MASSFIITB_PJB_ARC_Ingel_S1B.raw	F2		43	FALSE	24	18	8.31994e-05
		TRUE	High	Mascot (A7)	Unambiguous	[K].FELSGIPPAPR.[G]		4	4	P10591; P22202; P09435; P10592	P10591; P22202; P09435; P10592	0	2	1	0	1	1	592.328	1183.65	1183.65	1.47	0.00087	HCD (High Energy Collision Dissociation)	MS2	9.81178	30	64.8614	43653	17052018_Fusion_MASSFIITB_PJB_ARC_Ingel_S1B.raw	F2		37	FALSE	23	18	0.000273759
	TRUE	High	[K].FDDPEVTTDAK.[H]			FALSE	1	1	1	P09435	P09435 [76-86]	0	1237.56	0	189.8	90.2	91.5	28.5		Peak Found	High	Peak Found	Peak Found	High	0.002963	0.01992	23	22.06	K.FDDPEVTTDAK.H	[76-86]		Used
		Checked	Confidence	Identifying Node	PSM Ambiguity	Annotated Sequence	Modifications	# Protein Groups	# Proteins	Master Protein Accessions	Protein Accessions	# Missed Cleavages	Charge	DeltaScore	DeltaCn	Rank	Search Engine Rank	m/z [Da]	MH+ [Da]	Theo. MH+ [Da]	DeltaM [ppm]	Deltam/z [Da]	Activation Type	MS Order	Isolation Interference [%]	Ion Inject Time [ms]	RT [min]	First Scan	Spectrum File	File ID	Quan Info	Ions Score	Contaminant	Identity Strict	Identity Relaxed	Expectation Value
		TRUE	High	Mascot (A7)	Unambiguous	[K].FDDPEVTTDAK.[H]		1	1	P09435	P09435	0	2	0.9565	0	1	1	619.284	1237.56	1237.56	1.57	0.00097	HCD (High Energy Collision Dissociation)	MS2	11.1441	30	21.9884	10424	17052018_Fusion_MASSFIITB_PJB_ARC_Ingel_S1B.raw	F2		23	FALSE	20	14	0.00344428
	TRUE	High	[R].DGKPVVQVEYKGETK.[T]			FALSE	1	1	2	P09435	P09435 [96-110]	1	1676.89	0	278.5	113.1		8.5		High	Peak Found	Not Found	High	High	0.0001606	0.001019	49	12.44	R.DGKPVVQVEYKGETK.T	[96-110]		Used
		Checked	Confidence	Identifying Node	PSM Ambiguity	Annotated Sequence	Modifications	# Protein Groups	# Proteins	Master Protein Accessions	Protein Accessions	# Missed Cleavages	Charge	DeltaScore	DeltaCn	Rank	Search Engine Rank	m/z [Da]	MH+ [Da]	Theo. MH+ [Da]	DeltaM [ppm]	Deltam/z [Da]	Activation Type	MS Order	Isolation Interference [%]	Ion Inject Time [ms]	RT [min]	First Scan	Spectrum File	File ID	Quan Info	Ions Score	Contaminant	Identity Strict	Identity Relaxed	Expectation Value
		TRUE	High	Mascot (A7)	Unambiguous	[R].DGKPVVQVEYKGETK.[T]		1	1	P09435	P09435	1	3	0.7551	0	1	1	559.634	1676.89	1676.89	0.64	0.00036	HCD (High Energy Collision Dissociation)	MS2	39.7174	27.763	12.2339	2845	17052018_Fusion_MASSFIITB_PJB_ARC_Ingel_S1A.raw	F1		49	FALSE	25	19	2.72408e-05
		TRUE	High	Mascot (A7)	Unambiguous	[R].DGKPVVQVEYKGETK.[T]		1	1	P09435	P09435	1	3	0.9677	0	1	1	559.634	1676.89	1676.89	0.42	0.00024	HCD (High Energy Collision Dissociation)	MS2	13.9038	23.5	11.6705	2634	17052018_Fusion_MASSFIITB_PJB_ARC_Ingel_S1D.raw	F4		31	FALSE	25	19	0.00182902
	TRUE	High	[K].DNNLLGK.[F]			FALSE	5	5	2	P10591; P16474; P22202; P09435; P10592	P10591 [449-455]; P16474 [495-501]; P22202 [450-456]; P09435 [450-456]; P10592 [449-455]	0	773.415	0		158.4		241.6	Shared	Not Found	High	Not Found	High	High	0.004092	0.0357	31	17	K.DNNLLGK.F	[450-456]		Not Used
		Checked	Confidence	Identifying Node	PSM Ambiguity	Annotated Sequence	Modifications	# Protein Groups	# Proteins	Master Protein Accessions	Protein Accessions	# Missed Cleavages	Charge	DeltaScore	DeltaCn	Rank	Search Engine Rank	m/z [Da]	MH+ [Da]	Theo. MH+ [Da]	DeltaM [ppm]	Deltam/z [Da]	Activation Type	MS Order	Isolation Interference [%]	Ion Inject Time [ms]	RT [min]	First Scan	Spectrum File	File ID	Quan Info	Ions Score	Contaminant	Identity Strict	Identity Relaxed	Expectation Value
		TRUE	High	Mascot (A7)	Unambiguous	[K].DNNLLGK.[F]		5	5	P10591; P16474; P22202; P09435; P10592	P10591; P16474; P22202; P09435; P10592	0	2	0.9333	0	1	1	387.21	773.414	773.415	-2.03	-0.00079	HCD (High Energy Collision Dissociation)	MS2	49.6107	30	17.0613	6369	17052018_Fusion_MASSFIITB_PJB_ARC_Ingel_S1D.raw	F4		30	FALSE	24	18	0.00147952
		TRUE	High	Mascot (A7)	Unambiguous	[K].DNNLLGK.[F]		5	5	P10591; P16474; P22202; P09435; P10592	P10591; P16474; P22202; P09435; P10592	0	2	1	0	1	1	387.21	773.413	773.415	-2.58	-0.001	HCD (High Energy Collision Dissociation)	MS2	42.9958	30	16.7667	6540	17052018_Fusion_MASSFIITB_PJB_ARC_Ingel_S1B.raw	F2		31	FALSE	24	18	0.00133696
	TRUE	High	[K].ATAGDTHLGGEDFDNR.[L]			FALSE	3	3	10	P10591; P09435; P10592	P10591 [218-233]; P09435 [219-234]; P10592 [218-233]	0	1675.73	0	107.5	77	60.6	155	Shared	High	High	High	High	High	0	2.774e-07	55	17.73	K.ATAGDTHLGGEDFDNR.L	[219-234]		Not Used
		Checked	Confidence	Identifying Node	PSM Ambiguity	Annotated Sequence	Modifications	# Protein Groups	# Proteins	Master Protein Accessions	Protein Accessions	# Missed Cleavages	Charge	DeltaScore	DeltaCn	Rank	Search Engine Rank	m/z [Da]	MH+ [Da]	Theo. MH+ [Da]	DeltaM [ppm]	Deltam/z [Da]	Activation Type	MS Order	Isolation Interference [%]	Ion Inject Time [ms]	RT [min]	First Scan	Spectrum File	File ID	Quan Info	Ions Score	Contaminant	Identity Strict	Identity Relaxed	Expectation Value
		TRUE	High	Mascot (A7)	Unambiguous	[K].ATAGDTHLGGEDFDNR.[L]		3	3	P10591; P09435; P10592	P10591; P09435; P10592	0	3	1	0	1	1	559.249	1675.73	1675.73	1.21	0.00068	HCD (High Energy Collision Dissociation)	MS2	16.0338	22.08	17.9138	7499	17052018_Fusion_MASSFIITB_PJB_ARC_Ingel_S1A.raw	F1		55	FALSE	20	14	2.22894e-06
