## Supplementary material for "Novel Proteomic changes in Yeast Mitochondria provide insights into mitochondrial functioning upon over-expression of human p53": III (part 7 of 13)

### Sheet: Proteins (continued)
Checked	Protein FDR Confidence: Combined	Master	Accession	Description	Exp. q-value: Combined	Contaminant	Sum PEP Score	Coverage [%]	# Peptides	# PSMs	# Unique Peptides	# Protein Groups	# AAs	MW [kDa]	calc. pI	Score Mascot: Mascot	# Peptides (by Search Engine): Mascot	Biological Process	Cellular Component	Molecular Function	Pfam IDs	Entrez Gene ID	Ensembl Gene ID	Gene Symbol	Chromosome	KEGG Pathways	WikiPathways	# Razor Peptides	Sucrose (F1)	Sucrose+Galactose (F2)	Glycerol (F3)	Glycerol+Galactsoe (F4)	Found in Sample: [S1] F1: Sample	Found in Sample: [S2] F2: Sample	Found in Sample: [S3] F3: Sample	Found in Sample: [S4] F4: Sample
		TRUE	High	Mascot (A7)	Unambiguous	[K].ATAGDTHLGGEDFDNR.[L]		3	3	P10591; P09435; P10592	P10591; P09435; P10592	0	3	1	0	1	1	559.249	1675.73	1675.73	0.56	0.00031	HCD (High Energy Collision Dissociation)	MS2	8.66373	26.616	17.7798	6893	17052018_Fusion_MASSFIITB_PJB_ARC_Ingel_S1D.raw	F4		54	FALSE	20	15	3.04832e-06
		TRUE	High	Mascot (A7)	Unambiguous	[K].ATAGDTHLGGEDFDNR.[L]		3	3	P10591; P09435; P10592	P10591; P09435; P10592	0	3	1	0	1	1	559.248	1675.73	1675.73	-0.21	-0.00012	HCD (High Energy Collision Dissociation)	MS2	27.0962	30	17.9372	7445	17052018_Fusion_MASSFIITB_PJB_ARC_Ingel_S1B.raw	F2		43	FALSE	20	15	3.75026e-05
		TRUE	High	Mascot (A7)	Unambiguous	[K].ATAGDTHLGGEDFDNR.[L]		3	3	P10591; P09435; P10592	P10591; P09435; P10592	0	3	1	0	1	1	559.249	1675.73	1675.73	0.23	0.00013	HCD (High Energy Collision Dissociation)	MS2	8.74519	30	17.9644	7303	17052018_Fusion_MASSFIITB_PJB_ARC_Ingel_S1C.raw	F3		48	FALSE	20	15	1.18867e-05
		TRUE	High	Mascot (A7)	Unambiguous	[K].ATAGDTHLGGEDFDNR.[L]		3	3	P10591; P09435; P10592	P10591; P09435; P10592	0	3	1	0	1	1	559.246	1675.72	1675.73	-5.12	-0.00286	HCD (High Energy Collision Dissociation)	MS2	30.387	30	17.2564	6983	17052018_Fusion_MASSFIITB_PJB_ARC_Ingel_S1A.raw	F1		50	FALSE	17	13	3.51616e-06
		TRUE	High	Mascot (A7)	Unambiguous	[K].ATAGDTHLGGEDFDNR.[L]		3	3	P10591; P09435; P10592	P10591; P09435; P10592	0	3	1	0	1	1	559.248	1675.73	1675.73	-0.21	-0.00012	HCD (High Energy Collision Dissociation)	MS2	46.7057	30	17.0887	6391	17052018_Fusion_MASSFIITB_PJB_ARC_Ingel_S1D.raw	F4		39	FALSE	20	15	9.33386e-05
		TRUE	High	Mascot (A7)	Unambiguous	[K].ATAGDTHLGGEDFDNR.[L]		3	3	P10591; P09435; P10592	P10591; P09435; P10592	0	3	1	0	1	1	559.248	1675.73	1675.73	-0.43	-0.00024	HCD (High Energy Collision Dissociation)	MS2	49.1016	30	17.2657	6919	17052018_Fusion_MASSFIITB_PJB_ARC_Ingel_S1B.raw	F2		29	FALSE	20	15	0.000869083
		TRUE	High	Mascot (A7)	Unambiguous	[K].ATAGDTHLGGEDFDNR.[L]		3	3	P10591; P09435; P10592	P10591; P09435; P10592	0	2	1	0	1	1	838.37	1675.73	1675.73	1.59	0.00133	HCD (High Energy Collision Dissociation)	MS2	0	30	17.7961	6907	17052018_Fusion_MASSFIITB_PJB_ARC_Ingel_S1D.raw	F4		42	FALSE	20	15	4.43671e-05
		TRUE	High	Mascot (A7)	Unambiguous	[K].ATAGDTHLGGEDFDNR.[L]		3	3	P10591; P09435; P10592	P10591; P09435; P10592	0	2	1	0	1	1	838.37	1675.73	1675.73	1.22	0.00102	HCD (High Energy Collision Dissociation)	MS2	0	30	17.47	7141	17052018_Fusion_MASSFIITB_PJB_ARC_Ingel_S1A.raw	F1		22	FALSE	20	14	0.0043863
		TRUE	High	Mascot (A7)	Unambiguous	[K].ATAGDTHLGGEDFDNR.[L]		3	3	P10591; P09435; P10592	P10591; P09435; P10592	0	2	1	0	1	1	838.367	1675.73	1675.73	-2.93	-0.00246	HCD (High Energy Collision Dissociation)	MS2	14.1953	30	17.1032	6405	17052018_Fusion_MASSFIITB_PJB_ARC_Ingel_S1D.raw	F4		24	FALSE	19	14	0.002484
	TRUE	High	[R].IINEPTAAAIAYGLDKK.[GS]			FALSE	4	4	11	P10591; P22202; P09435; P10592	P10591 [170-186]; P22202 [170-186]; P09435 [170-186]; P10592 [170-186]	1	1787.99	0	110.7	145	40.4	103.9	Shared	High	High	High	High	High	0	2.705e-11	137	61.42	R.IINEPTAAAIAYGLDKK.G	[170-186]		Not Used
		Checked	Confidence	Identifying Node	PSM Ambiguity	Annotated Sequence	Modifications	# Protein Groups	# Proteins	Master Protein Accessions	Protein Accessions	# Missed Cleavages	Charge	DeltaScore	DeltaCn	Rank	Search Engine Rank	m/z [Da]	MH+ [Da]	Theo. MH+ [Da]	DeltaM [ppm]	Deltam/z [Da]	Activation Type	MS Order	Isolation Interference [%]	Ion Inject Time [ms]	RT [min]	First Scan	Spectrum File	File ID	Quan Info	Ions Score	Contaminant	Identity Strict	Identity Relaxed	Expectation Value
		TRUE	High	Mascot (A7)	Unambiguous	[R].IINEPTAAAIAYGLDKK.[GS]		4	4	P10591; P22202; P09435; P10592	P10591; P22202; P09435; P10592	1	2	1	0	1	1	894.5	1787.99	1787.99	1.36	0.00121	HCD (High Energy Collision Dissociation)	MS2	3.39287	30	61.6939	40913	17052018_Fusion_MASSFIITB_PJB_ARC_Ingel_S1B.raw	F2		137	FALSE	21	15	1.64471e-14
		TRUE	High	Mascot (A7)	Unambiguous	[R].IINEPTAAAIAYGLDKK.[GS]		4	4	P10591; P22202; P09435; P10592	P10591; P22202; P09435; P10592	1	3	1	0	1	1	596.668	1787.99	1787.99	-0.36	-0.00021	HCD (High Energy Collision Dissociation)	MS2	13.6039	8.927	59.8781	37648	17052018_Fusion_MASSFIITB_PJB_ARC_Ingel_S1D.raw	F4		79	FALSE	21	15	1.06719e-08
		TRUE	High	Mascot (A7)	Unambiguous	[R].IINEPTAAAIAYGLDKK.[GS]		4	4	P10591; P22202; P09435; P10592	P10591; P22202; P09435; P10592	1	3	1	0	1	1	596.669	1787.99	1787.99	0.77	0.00046	HCD (High Energy Collision Dissociation)	MS2	30.0737	4.747	61.3777	40643	17052018_Fusion_MASSFIITB_PJB_ARC_Ingel_S1B.raw	F2		89	FALSE	21	15	9.75192e-10
		TRUE	High	Mascot (A7)	Unambiguous	[R].IINEPTAAAIAYGLDKK.[GS]		4	4	P10591; P22202; P09435; P10592	P10591; P22202; P09435; P10592	1	3	0.9506	0	1	1	596.67	1787.99	1787.99	2.2	0.00131	HCD (High Energy Collision Dissociation)	MS2	18.2518	13.768	61.1705	39518	17052018_Fusion_MASSFIITB_PJB_ARC_Ingel_S1A.raw	F1		81	FALSE	21	15	6.08261e-09
		TRUE	High	Mascot (A7)	Unambiguous	[R].IINEPTAAAIAYGLDKK.[GS]		4	4	P10591; P22202; P09435; P10592	P10591; P22202; P09435; P10592	1	3	1	0	1	1	596.669	1787.99	1787.99	1.79	0.00107	HCD (High Energy Collision Dissociation)	MS2	29.0446	27.112	60.6398	38247	17052018_Fusion_MASSFIITB_PJB_ARC_Ingel_S1D.raw	F4		66	FALSE	21	15	1.83692e-07
		TRUE	High	Mascot (A7)	Unambiguous	[R].IINEPTAAAIAYGLDKK.[GS]		4	4	P10591; P22202; P09435; P10592	P10591; P22202; P09435; P10592	1	3	0.9804	0	1	1	596.669	1787.99	1787.99	0.67	0.0004	HCD (High Energy Collision Dissociation)	MS2	12.1827	30	62.417	39855	17052018_Fusion_MASSFIITB_PJB_ARC_Ingel_S1C.raw	F3		51	FALSE	21	15	6.45788e-06
		TRUE	High	Mascot (A7)	Unambiguous	[R].IINEPTAAAIAYGLDKK.[GS]		4	4	P10591; P22202; P09435; P10592	P10591; P22202; P09435; P10592	1	3	0.8367	0	1	1	596.669	1787.99	1787.99	0.87	0.00052	HCD (High Energy Collision Dissociation)	MS2	28.8587	30	56.3211	36664	17052018_Fusion_MASSFIITB_PJB_ARC_Ingel_S1B.raw	F2		49	FALSE	21	15	1.1094e-05
		TRUE	High	Mascot (A7)	Unambiguous	[R].IINEPTAAAIAYGLDKK.[GS]		4	4	P10591; P22202; P09435; P10592	P10591; P22202; P09435; P10592	1	3	1	0	1	1	596.668	1787.99	1787.99	-0.36	-0.00021	HCD (High Energy Collision Dissociation)	MS2	56.4011	30	56.6871	35021	17052018_Fusion_MASSFIITB_PJB_ARC_Ingel_S1D.raw	F4		37	FALSE	21	15	0.000177927
		TRUE	High	Mascot (A7)	Unambiguous	[R].IINEPTAAAIAYGLDKK.[GS]		4	4	P10591; P22202; P09435; P10592	P10591; P22202; P09435; P10592	1	3	0.8684	0	1	1	596.669	1787.99	1787.99	0.77	0.00046	HCD (High Energy Collision Dissociation)	MS2	58.9178	30	56.4413	35903	17052018_Fusion_MASSFIITB_PJB_ARC_Ingel_S1A.raw	F1		38	FALSE	21	15	0.000142262
		TRUE	High	Mascot (A7)	Unambiguous	[R].IINEPTAAAIAYGLDKK.[GS]		4	4	P10591; P22202; P09435; P10592	P10591; P22202; P09435; P10592	1	3	1	0	1	1	596.668	1787.99	1787.99	-0.26	-0.00015	HCD (High Energy Collision Dissociation)	MS2	40.1257	30	63.0993	40326	17052018_Fusion_MASSFIITB_PJB_ARC_Ingel_S1C.raw	F3		26	FALSE	21	15	0.00212443
		TRUE	High	Mascot (A7)	Unambiguous	[R].IINEPTAAAIAYGLDKK.[GS]		4	4	P10591; P22202; P09435; P10592	P10591; P22202; P09435; P10592	1	2	1	0	1	1	894.5	1787.99	1787.99	1.42	0.00127	HCD (High Energy Collision Dissociation)	MS2	9.26538	30	59.8833	37652	17052018_Fusion_MASSFIITB_PJB_ARC_Ingel_S1D.raw	F4		34	FALSE	21	15	0.000343629
	TRUE	High	[R].IINEPTAAAIAYGLDK.[K]			FALSE	4	4	4	P10591; P22202; P09435; P10592	P10591 [170-185]; P22202 [170-185]; P09435 [170-185]; P10592 [170-185]	0	1659.9	0	62.9	87.6	138	111.5	Shared	Peak Found	High	High	High	High	0	7.717e-11	107	78.3	R.IINEPTAAAIAYGLDK.K	[170-185]		Not Used
		Checked	Confidence	Identifying Node	PSM Ambiguity	Annotated Sequence	Modifications	# Protein Groups	# Proteins	Master Protein Accessions	Protein Accessions	# Missed Cleavages	Charge	DeltaScore	DeltaCn	Rank	Search Engine Rank	m/z [Da]	MH+ [Da]	Theo. MH+ [Da]	DeltaM [ppm]	Deltam/z [Da]	Activation Type	MS Order	Isolation Interference [%]	Ion Inject Time [ms]	RT [min]	First Scan	Spectrum File	File ID	Quan Info	Ions Score	Contaminant	Identity Strict	Identity Relaxed	Expectation Value
		TRUE	High	Mascot (A7)	Unambiguous	[R].IINEPTAAAIAYGLDK.[K]		4	4	P10591; P22202; P09435; P10592	P10591; P22202; P09435; P10592	0	2	1	0	1	1	830.455	1659.9	1659.9	3.96	0.00328	HCD (High Energy Collision Dissociation)	MS2	14.7949	30	78.1438	51703	17052018_Fusion_MASSFIITB_PJB_ARC_Ingel_S1C.raw	F3		107	FALSE	24	18	3.41287e-11
		TRUE	High	Mascot (A7)	Unambiguous	[R].IINEPTAAAIAYGLDK.[K]		4	4	P10591; P22202; P09435; P10592	P10591; P22202; P09435; P10592	0	2	1	0	1	1	830.453	1659.9	1659.9	2.34	0.00194	HCD (High Energy Collision Dissociation)	MS2	34.482	30	78.154	54647	17052018_Fusion_MASSFIITB_PJB_ARC_Ingel_S1B.raw	F2		104	FALSE	23	18	6.08263e-11
		TRUE	High	Mascot (A7)	Unambiguous	[R].IINEPTAAAIAYGLDK.[K]		4	4	P10591; P22202; P09435; P10592	P10591; P22202; P09435; P10592	0	2	1	0	1	1	830.453	1659.9	1659.9	2.49	0.00206	HCD (High Energy Collision Dissociation)	MS2	11.7794	30	78.4918	52385	17052018_Fusion_MASSFIITB_PJB_ARC_Ingel_S1D.raw	F4		35	FALSE	23	18	0.000424709
		TRUE	High	Mascot (A7)	Unambiguous	[R].IINEPTAAAIAYGLDK.[K]		4	4	P10591; P22202; P09435; P10592	P10591; P22202; P09435; P10592	0	2	1	0	1	1	830.454	1659.9	1659.9	3.74	0.0031	HCD (High Energy Collision Dissociation)	MS2	2.30129	30	78.7064	52567	17052018_Fusion_MASSFIITB_PJB_ARC_Ingel_S1D.raw	F4		42	FALSE	24	18	0.000100953
	TRUE	High	[R].KFDDPEVTTDAK.[H]			FALSE	1	1	7	P09435	P09435 [75-86]	1	1365.65	0			11.8	388.2		High	High	High	High	High	0	0.0001433	73	12.66	R.KFDDPEVTTDAK.H	[75-86]		Used
		Checked	Confidence	Identifying Node	PSM Ambiguity	Annotated Sequence	Modifications	# Protein Groups	# Proteins	Master Protein Accessions	Protein Accessions	# Missed Cleavages	Charge	DeltaScore	DeltaCn	Rank	Search Engine Rank	m/z [Da]	MH+ [Da]	Theo. MH+ [Da]	DeltaM [ppm]	Deltam/z [Da]	Activation Type	MS Order	Isolation Interference [%]	Ion Inject Time [ms]	RT [min]	First Scan	Spectrum File	File ID	Quan Info	Ions Score	Contaminant	Identity Strict	Identity Relaxed	Expectation Value
		TRUE	High	Mascot (A7)	Unambiguous	[R].KFDDPEVTTDAK.[H]		1	1	P09435	P09435	1	2	0.6712	0	1	1	683.331	1365.66	1365.65	1.52	0.00103	HCD (High Energy Collision Dissociation)	MS2	0	30	13.2256	3806	17052018_Fusion_MASSFIITB_PJB_ARC_Ingel_S1A.raw	F1	Not Reliable	73	FALSE	25	19	9.03721e-08
		TRUE	High	Mascot (A7)	Unambiguous	[R].KFDDPEVTTDAK.[H]		1	1	P09435	P09435	1	3	1	0	1	1	455.888	1365.65	1365.65	-1.71	-0.00078	HCD (High Energy Collision Dissociation)	MS2	72.274	30	12.3445	3177	17052018_Fusion_MASSFIITB_PJB_ARC_Ingel_S1D.raw	F4		33	FALSE	24	18	0.0008791
		TRUE	High	Mascot (A7)	Unambiguous	[R].KFDDPEVTTDAK.[H]		1	1	P09435	P09435	1	2	0.8182	0	1	1	683.331	1365.65	1365.65	0.98	0.00067	HCD (High Energy Collision Dissociation)	MS2	0	30	13.2387	3846	17052018_Fusion_MASSFIITB_PJB_ARC_Ingel_S1B.raw	F2	Not Reliable	44	FALSE	24	18	7.33285e-05
		TRUE	High	Mascot (A7)	Unambiguous	[R].KFDDPEVTTDAK.[H]		1	1	P09435	P09435	1	2	0.725	0	1	1	683.334	1365.66	1365.65	5.98	0.00409	HCD (High Energy Collision Dissociation)	MS2	26.2937	30	12.5641	3315	17052018_Fusion_MASSFIITB_PJB_ARC_Ingel_S1D.raw	F4		40	FALSE	25	19	0.000206079
		TRUE	High	Mascot (A7)	Unambiguous	[R].KFDDPEVTTDAK.[H]		1	1	P09435	P09435	1	2	0.9697	0	1	1	683.33	1365.65	1365.65	-0.72	-0.00049	HCD (High Energy Collision Dissociation)	MS2	0	30	13.4616	4248	17052018_Fusion_MASSFIITB_PJB_ARC_Ingel_S1C.raw	F3		33	FALSE	24	18	0.000829923
		TRUE	High	Mascot (A7)	Unambiguous	[R].KFDDPEVTTDAK.[H]		1	1	P09435	P09435	1	2	1	0	1	1	683.327	1365.65	1365.65	-4.38	-0.00299	HCD (High Energy Collision Dissociation)	MS2	0	30	12.0544	2995	17052018_Fusion_MASSFIITB_PJB_ARC_Ingel_S1D.raw	F4		34	FALSE	24	18	0.00068129
		TRUE	High	Mascot (A7)	Unambiguous	[R].KFDDPEVTTDAK.[H]		1	1	P09435	P09435	1	2	0.7857	0	1	1	683.334	1365.66	1365.65	5.9	0.00403	HCD (High Energy Collision Dissociation)	MS2	25.9333	30	13.4001	3986	17052018_Fusion_MASSFIITB_PJB_ARC_Ingel_S1B.raw	F2	Not Reliable	28	FALSE	25	19	0.00293788
TRUE	High	Master Protein	P32897	Mitochondrial import inner membrane translocase subunit TIM23 OS=Saccharomyces cerevisiae (strain ATCC 204508 / S288c) GN=TIM23 PE=1 SV=1	0	FALSE	20.21	26	4	11	4	1	222	23.2	7.4	276	4	transport	membrane;mitochondrion	protein binding;transporter activity	Pf02466	855751	YNR017W	TIM23	XIV			0	164.1	153.3		82.6	High	High	Not Found	High
	Checked	Confidence	Annotated Sequence	Modifications	Modifications in Master Proteins	Contaminant	# Protein Groups	# Proteins	# PSMs	Master Protein Accessions	Positions in Master Proteins	# Missed Cleavages	Theo. MH+ [Da]	# Razor Quan Results	Abundances (Grouped): F1	Abundances (Grouped): F2	Abundances (Grouped): F3	Abundances (Grouped): F4	Quan Info	Found in Sample: [S1] F1: Sample	Found in Sample: [S2] F2: Sample	Found in Sample: [S3] F3: Sample	Found in Sample: [S4] F4: Sample	Confidence (by Search Engine): Mascot	Percolator q-Value (by Search Engine): Mascot	Percolator PEP (by Search Engine): Mascot	Ions Score (by Search Engine): Mascot	Top Apex RT [min]	Sequence in Protein	Positions in Protein	Peptide Group Modifications in Protein	Quan Usage
	TRUE	High	[K].QSLGFEPNINNIISGPGGMHVDTAR.[L]			FALSE	1	1	1	P32897	P32897 [33-57]	0	2624.29	0					Not Reliable	Not Found	High	Not Found	Not Found	High	0	2.011e-05	23		K.QSLGFEPNINNIISGPGGMHVDTAR.L	[33-57]		Not Used
		Checked	Confidence	Identifying Node	PSM Ambiguity	Annotated Sequence	Modifications	# Protein Groups	# Proteins	Master Protein Accessions	Protein Accessions	# Missed Cleavages	Charge	DeltaScore	DeltaCn	Rank	Search Engine Rank	m/z [Da]	MH+ [Da]	Theo. MH+ [Da]	DeltaM [ppm]	Deltam/z [Da]	Activation Type	MS Order	Isolation Interference [%]	Ion Inject Time [ms]	RT [min]	First Scan	Spectrum File	File ID	Quan Info	Ions Score	Contaminant	Identity Strict	Identity Relaxed	Expectation Value
		TRUE	High	Mascot (A7)	Unambiguous	[K].QSLGFEPNINNIISGPGGMHVDTAR.[L]		1	1	P32897	P32897	0	3	1	0	1	1	875.434	2624.29	2624.29	-0.05	-4e-05	HCD (High Energy Collision Dissociation)	MS2	8.48689	30	93.1702	67525	17052018_Fusion_MASSFIITB_PJB_ARC_Ingel_S1B.raw	F2	Not Reliable	23	FALSE	20	15	0.00371588
	TRUE	High	[K].LQLNTVLNHITK.[R]			FALSE	1	1	2	P32897	P32897 [132-143]	0	1393.82	0	161.3	151.3		87.4		Peak Found	High	Not Found	High	High	0	0.0001138	43	55.1	K.LQLNTVLNHITK.R	[132-143]		Used
		Checked	Confidence	Identifying Node	PSM Ambiguity	Annotated Sequence	Modifications	# Protein Groups	# Proteins	Master Protein Accessions	Protein Accessions	# Missed Cleavages	Charge	DeltaScore	DeltaCn	Rank	Search Engine Rank	m/z [Da]	MH+ [Da]	Theo. MH+ [Da]	DeltaM [ppm]	Deltam/z [Da]	Activation Type	MS Order	Isolation Interference [%]	Ion Inject Time [ms]	RT [min]	First Scan	Spectrum File	File ID	Quan Info	Ions Score	Contaminant	Identity Strict	Identity Relaxed	Expectation Value
		TRUE	High	Mascot (A7)	Unambiguous	[K].LQLNTVLNHITK.[R]		1	1	P32897	P32897	0	3	1	0	1	1	465.277	1393.82	1393.82	1	0.00046	HCD (High Energy Collision Dissociation)	MS2	8.27587	30	55.4307	33999	17052018_Fusion_MASSFIITB_PJB_ARC_Ingel_S1D.raw	F4		43	FALSE	20	14	3.04028e-05
		TRUE	High	Mascot (A7)	Unambiguous	[K].LQLNTVLNHITK.[R]		1	1	P32897	P32897	0	3	0.9032	0	1	1	465.278	1393.82	1393.82	1.59	0.00074	HCD (High Energy Collision Dissociation)	MS2	28.9853	30	55.403	35898	17052018_Fusion_MASSFIITB_PJB_ARC_Ingel_S1B.raw	F2		31	FALSE	20	14	0.000559646
	TRUE	High	[R].GKHDTAGSIGAGALTGALFK.[S]			FALSE	1	1	3	P32897	P32897 [171-190]	1	1872	0	210.1	123.6		66.4		High	High	Not Found	Peak Found	High	0	3.41e-06	44	55.83	R.GKHDTAGSIGAGALTGALFK.S	[171-190]		Used
		Checked	Confidence	Identifying Node	PSM Ambiguity	Annotated Sequence	Modifications	# Protein Groups	# Proteins	Master Protein Accessions	Protein Accessions	# Missed Cleavages	Charge	DeltaScore	DeltaCn	Rank	Search Engine Rank	m/z [Da]	MH+ [Da]	Theo. MH+ [Da]	DeltaM [ppm]	Deltam/z [Da]	Activation Type	MS Order	Isolation Interference [%]	Ion Inject Time [ms]	RT [min]	First Scan	Spectrum File	File ID	Quan Info	Ions Score	Contaminant	Identity Strict	Identity Relaxed	Expectation Value
		TRUE	High	Mascot (A7)	Unambiguous	[R].GKHDTAGSIGAGALTGALFK.[S]		1	1	P32897	P32897	1	3	1	0	1	1	624.672	1872	1872	1.68	0.00105	HCD (High Energy Collision Dissociation)	MS2	7.44191	30	55.4986	35162	17052018_Fusion_MASSFIITB_PJB_ARC_Ingel_S1A.raw	F1		44	FALSE	24	18	6.93617e-05
		TRUE	High	Mascot (A7)	Unambiguous	[R].GKHDTAGSIGAGALTGALFK.[S]		1	1	P32897	P32897	1	3	1	0	1	1	624.673	1872.01	1872	4.51	0.00282	HCD (High Energy Collision Dissociation)	MS2	4.6611	30	55.4905	35966	17052018_Fusion_MASSFIITB_PJB_ARC_Ingel_S1B.raw	F2		39	FALSE	22	16	0.000145678
		TRUE	High	Mascot (A7)	Unambiguous	[R].GKHDTAGSIGAGALTGALFK.[S]		1	1	P32897	P32897	1	3	1	0	1	1	624.673	1872.01	1872	4.12	0.00257	HCD (High Energy Collision Dissociation)	MS2	11.4184	30	55.4624	35134	17052018_Fusion_MASSFIITB_PJB_ARC_Ingel_S1A.raw	F1		26	FALSE	22	16	0.00276944
	TRUE	High	[K].HDTAGSIGAGALTGALFK.[S]			FALSE	1	1	5	P32897	P32897 [173-190]	0	1686.88	0	134.3	190.2		75.5		High	High	Not Found	High	High	0	7.894e-07	63	72.11	K.HDTAGSIGAGALTGALFK.S	[173-190]		Used
		Checked	Confidence	Identifying Node	PSM Ambiguity	Annotated Sequence	Modifications	# Protein Groups	# Proteins	Master Protein Accessions	Protein Accessions	# Missed Cleavages	Charge	DeltaScore	DeltaCn	Rank	Search Engine Rank	m/z [Da]	MH+ [Da]	Theo. MH+ [Da]	DeltaM [ppm]	Deltam/z [Da]	Activation Type	MS Order	Isolation Interference [%]	Ion Inject Time [ms]	RT [min]	First Scan	Spectrum File	File ID	Quan Info	Ions Score	Contaminant	Identity Strict	Identity Relaxed	Expectation Value
		TRUE	High	Mascot (A7)	Unambiguous	[K].HDTAGSIGAGALTGALFK.[S]		1	1	P32897	P32897	0	3	1	0	1	1	562.966	1686.88	1686.88	0.83	0.00047	HCD (High Energy Collision Dissociation)	MS2	28.7069	30	71.9586	48041	17052018_Fusion_MASSFIITB_PJB_ARC_Ingel_S1A.raw	F1		63	FALSE	24	18	9.06742e-07
		TRUE	High	Mascot (A7)	Unambiguous	[K].HDTAGSIGAGALTGALFK.[S]		1	1	P32897	P32897	0	3	1	0	1	1	562.965	1686.88	1686.88	-0.15	-8e-05	HCD (High Energy Collision Dissociation)	MS2	10.7073	30	72.7563	50109	17052018_Fusion_MASSFIITB_PJB_ARC_Ingel_S1B.raw	F2		59	FALSE	24	18	1.8556e-06
		TRUE	High	Mascot (A7)	Unambiguous	[K].HDTAGSIGAGALTGALFK.[S]		1	1	P32897	P32897	0	3	1	0	1	1	562.965	1686.88	1686.88	-0.58	-0.00033	HCD (High Energy Collision Dissociation)	MS2	22.3663	30	71.2858	47532	17052018_Fusion_MASSFIITB_PJB_ARC_Ingel_S1A.raw	F1		44	FALSE	24	18	6.53859e-05
		TRUE	High	Mascot (A7)	Unambiguous	[K].HDTAGSIGAGALTGALFK.[S]		1	1	P32897	P32897	0	3	1	0	1	1	562.963	1686.88	1686.88	-2.97	-0.00167	HCD (High Energy Collision Dissociation)	MS2	45.5156	30	72.0808	49542	17052018_Fusion_MASSFIITB_PJB_ARC_Ingel_S1B.raw	F2		40	FALSE	23	17	0.000125577
		TRUE	High	Mascot (A7)	Unambiguous	[K].HDTAGSIGAGALTGALFK.[S]		1	1	P32897	P32897	0	3	0.9706	0	1	1	562.966	1686.88	1686.88	0.94	0.00053	HCD (High Energy Collision Dissociation)	MS2	15.379	30	72.0259	47262	17052018_Fusion_MASSFIITB_PJB_ARC_Ingel_S1D.raw	F4		34	FALSE	24	18	0.000625345
TRUE	High	Master Protein	Q07914	Mitochondrial import inner membrane translocase subunit TIM14 OS=Saccharomyces cerevisiae (strain ATCC 204508 / S288c) GN=PAM18 PE=1 SV=1	0	FALSE	15.543	26	3	6	3	1	168	17.9	9.5	174	3	regulation of biological process;transport	membrane;mitochondrion	enzyme regulator activity;protein binding	Pf00226	850694	YLR008C	PAM18	XII			0	153.6	112.8	39.1	94.5	High	High	Peak Found	High
	Checked	Confidence	Annotated Sequence	Modifications	Modifications in Master Proteins	Contaminant	# Protein Groups	# Proteins	# PSMs	Master Protein Accessions	Positions in Master Proteins	# Missed Cleavages	Theo. MH+ [Da]	# Razor Quan Results	Abundances (Grouped): F1	Abundances (Grouped): F2	Abundances (Grouped): F3	Abundances (Grouped): F4	Quan Info	Found in Sample: [S1] F1: Sample	Found in Sample: [S2] F2: Sample	Found in Sample: [S3] F3: Sample	Found in Sample: [S4] F4: Sample	Confidence (by Search Engine): Mascot	Percolator q-Value (by Search Engine): Mascot	Percolator PEP (by Search Engine): Mascot	Ions Score (by Search Engine): Mascot	Top Apex RT [min]	Sequence in Protein	Positions in Protein	Peptide Group Modifications in Protein	Quan Usage
	TRUE	High	[K].EALQILNLTENTLTK.[K]			FALSE	1	1	2	Q07914	Q07914 [112-126]	0	1700.94	0	153.9	95.1	55.2	95.8		High	Peak Found	Peak Found	High	High	0	2.694e-06	58	100.6	K.EALQILNLTENTLTK.K	[112-126]		Used
		Checked	Confidence	Identifying Node	PSM Ambiguity	Annotated Sequence	Modifications	# Protein Groups	# Proteins	Master Protein Accessions	Protein Accessions	# Missed Cleavages	Charge	DeltaScore	DeltaCn	Rank	Search Engine Rank	m/z [Da]	MH+ [Da]	Theo. MH+ [Da]	DeltaM [ppm]	Deltam/z [Da]	Activation Type	MS Order	Isolation Interference [%]	Ion Inject Time [ms]	RT [min]	First Scan	Spectrum File	File ID	Quan Info	Ions Score	Contaminant	Identity Strict	Identity Relaxed	Expectation Value
		TRUE	High	Mascot (A7)	Unambiguous	[K].EALQILNLTENTLTK.[K]		1	1	Q07914	Q07914	0	2	1	0	1	1	850.977	1700.95	1700.94	1.81	0.00154	HCD (High Energy Collision Dissociation)	MS2	8.02616	30	100.79	72200	17052018_Fusion_MASSFIITB_PJB_ARC_Ingel_S1A.raw	F1		58	FALSE	23	17	2.16834e-06
		TRUE	High	Mascot (A7)	Unambiguous	[K].EALQILNLTENTLTK.[K]		1	1	Q07914	Q07914	0	2	1	0	1	1	850.977	1700.95	1700.94	2.53	0.00215	HCD (High Energy Collision Dissociation)	MS2	1.87931	30	100.694	71152	17052018_Fusion_MASSFIITB_PJB_ARC_Ingel_S1D.raw	F4		37	FALSE	23	17	0.000313421
	TRUE	High	[K].INEAKDFLEK.[R]			FALSE	1	1	2	Q07914	Q07914 [154-163]	1	1206.64	0	195.1	86.1	1.8	117		High	Peak Found	Peak Found	High	High	0.000206	0.001274	44	20.14	K.INEAKDFLEK.R	[154-163]		Used
		Checked	Confidence	Identifying Node	PSM Ambiguity	Annotated Sequence	Modifications	# Protein Groups	# Proteins	Master Protein Accessions	Protein Accessions	# Missed Cleavages	Charge	DeltaScore	DeltaCn	Rank	Search Engine Rank	m/z [Da]	MH+ [Da]	Theo. MH+ [Da]	DeltaM [ppm]	Deltam/z [Da]	Activation Type	MS Order	Isolation Interference [%]	Ion Inject Time [ms]	RT [min]	First Scan	Spectrum File	File ID	Quan Info	Ions Score	Contaminant	Identity Strict	Identity Relaxed	Expectation Value
		TRUE	High	Mascot (A7)	Unambiguous	[K].INEAKDFLEK.[R]		1	1	Q07914	Q07914	1	3	0.7727	0	1	1	402.885	1206.64	1206.64	2.4	0.00097	HCD (High Energy Collision Dissociation)	MS2	30.4472	30	19.8311	8440	17052018_Fusion_MASSFIITB_PJB_ARC_Ingel_S1D.raw	F4		44	FALSE	26	20	0.000107936
		TRUE	High	Mascot (A7)	Unambiguous	[K].INEAKDFLEK.[R]		1	1	Q07914	Q07914	1	2	0.875	0	1	1	603.824	1206.64	1206.64	3.48	0.0021	HCD (High Energy Collision Dissociation)	MS2	56.6788	30	20.2559	9210	17052018_Fusion_MASSFIITB_PJB_ARC_Ingel_S1A.raw	F1		32	FALSE	26	20	0.00160014
	TRUE	High	[K].IMLANHPDKGGSPFLATK.[I]			FALSE	1	1	2	Q07914	Q07914 [136-153]	1	1897	0		400				Not Found	High	Not Found	High	High	0	3.524e-06	62	31.23	K.IMLANHPDKGGSPFLATK.I	[136-153]		Used
		Checked	Confidence	Identifying Node	PSM Ambiguity	Annotated Sequence	Modifications	# Protein Groups	# Proteins	Master Protein Accessions	Protein Accessions	# Missed Cleavages	Charge	DeltaScore	DeltaCn	Rank	Search Engine Rank	m/z [Da]	MH+ [Da]	Theo. MH+ [Da]	DeltaM [ppm]	Deltam/z [Da]	Activation Type	MS Order	Isolation Interference [%]	Ion Inject Time [ms]	RT [min]	First Scan	Spectrum File	File ID	Quan Info	Ions Score	Contaminant	Identity Strict	Identity Relaxed	Expectation Value
		TRUE	High	Mascot (A7)	Unambiguous	[K].IMLANHPDKGGSPFLATK.[I]		1	1	Q07914	Q07914	1	4	0.9677	0	1	1	475.005	1897	1897	-0.58	-0.00028	HCD (High Energy Collision Dissociation)	MS2	19.9802	23.5	29.2407	15052	17052018_Fusion_MASSFIITB_PJB_ARC_Ingel_S1D.raw	F4		62	FALSE	23	17	9.1228e-07
		TRUE	High	Mascot (A7)	Unambiguous	[K].IMLANHPDKGGSPFLATK.[I]		1	1	Q07914	Q07914	1	4	1	0	1	1	475.006	1897	1897	0.25	0.00012	HCD (High Energy Collision Dissociation)	MS2	18.5417	30	31.2076	17146	17052018_Fusion_MASSFIITB_PJB_ARC_Ingel_S1B.raw	F2		35	FALSE	23	17	0.000386287
TRUE	High	Master Protein	P20084	54S ribosomal protein L33, mitochondrial OS=Saccharomyces cerevisiae (strain ATCC 204508 / S288c) GN=MRPL33 PE=1 SV=4	0	FALSE	4.779	26	2	3	2	1	86	9.5	10.2	67	2	cell organization and biogenesis;metabolic process	mitochondrion;ribosome	structural molecule activity	Pf00327	855330	YMR286W	MRPL33	XIII			0	158.9	23.9	128.1	89.1	High	Peak Found	Peak Found	High
	Checked	Confidence	Annotated Sequence	Modifications	Modifications in Master Proteins	Contaminant	# Protein Groups	# Proteins	# PSMs	Master Protein Accessions	Positions in Master Proteins	# Missed Cleavages	Theo. MH+ [Da]	# Razor Quan Results	Abundances (Grouped): F1	Abundances (Grouped): F2	Abundances (Grouped): F3	Abundances (Grouped): F4	Quan Info	Found in Sample: [S1] F1: Sample	Found in Sample: [S2] F2: Sample	Found in Sample: [S3] F3: Sample	Found in Sample: [S4] F4: Sample	Confidence (by Search Engine): Mascot	Percolator q-Value (by Search Engine): Mascot	Percolator PEP (by Search Engine): Mascot	Ions Score (by Search Engine): Mascot	Top Apex RT [min]	Sequence in Protein	Positions in Protein	Peptide Group Modifications in Protein	Quan Usage
	TRUE	High	[K].SNPGFIVEKR.[T]			FALSE	1	1	1	P20084	P20084 [74-83]	1	1146.63	0	126.3	37.6	192.2	43.9		High	Peak Found	Peak Found	Peak Found	High	5.666e-05	0.0007222	39	13.53	K.SNPGFIVEKR.T	[74-83]		Used
		Checked	Confidence	Identifying Node	PSM Ambiguity	Annotated Sequence	Modifications	# Protein Groups	# Proteins	Master Protein Accessions	Protein Accessions	# Missed Cleavages	Charge	DeltaScore	DeltaCn	Rank	Search Engine Rank	m/z [Da]	MH+ [Da]	Theo. MH+ [Da]	DeltaM [ppm]	Deltam/z [Da]	Activation Type	MS Order	Isolation Interference [%]	Ion Inject Time [ms]	RT [min]	First Scan	Spectrum File	File ID	Quan Info	Ions Score	Contaminant	Identity Strict	Identity Relaxed	Expectation Value
		TRUE	High	Mascot (A7)	Unambiguous	[K].SNPGFIVEKR.[T]		1	1	P20084	P20084	1	2	0.8462	0	1	1	573.817	1146.63	1146.63	0.79	0.00045	HCD (High Energy Collision Dissociation)	MS2	57.7345	30	13.5446	4075	17052018_Fusion_MASSFIITB_PJB_ARC_Ingel_S1A.raw	F1		39	FALSE	26	21	0.000368826
	TRUE	High	[K].KVNPAIAGSLAK.[V]			FALSE	1	1	2	P20084	P20084 [38-49]	1	1168.7	0	215.7		16.4	168		High	Not Found	Peak Found	High	High	0.003284	0.02302	38	13.17	K.KVNPAIAGSLAK.V	[38-49]		Used
		Checked	Confidence	Identifying Node	PSM Ambiguity	Annotated Sequence	Modifications	# Protein Groups	# Proteins	Master Protein Accessions	Protein Accessions	# Missed Cleavages	Charge	DeltaScore	DeltaCn	Rank	Search Engine Rank	m/z [Da]	MH+ [Da]	Theo. MH+ [Da]	DeltaM [ppm]	Deltam/z [Da]	Activation Type	MS Order	Isolation Interference [%]	Ion Inject Time [ms]	RT [min]	First Scan	Spectrum File	File ID	Quan Info	Ions Score	Contaminant	Identity Strict	Identity Relaxed	Expectation Value
		TRUE	High	Mascot (A7)	Unambiguous	[K].KVNPAIAGSLAK.[V]		1	1	P20084	P20084	1	2	1	0	1	1	584.855	1168.7	1168.7	-1.84	-0.00107	HCD (High Energy Collision Dissociation)	MS2	43.8416	30	12.9952	3583	17052018_Fusion_MASSFIITB_PJB_ARC_Ingel_S1A.raw	F1		38	FALSE	20	15	0.000122761
		TRUE	High	Mascot (A7)	Unambiguous	[K].KVNPAIAGSLAK.[V]		1	1	P20084	P20084	1	2	1	0	1	1	584.856	1168.71	1168.7	0.67	0.00039	HCD (High Energy Collision Dissociation)	MS2	33.8686	30	11.8069	2789	17052018_Fusion_MASSFIITB_PJB_ARC_Ingel_S1D.raw	F4		24	FALSE	20	14	0.0029655
TRUE	High	Master Protein	P38120	37S ribosomal protein S9, mitochondrial OS=Saccharomyces cerevisiae (strain ATCC 204508 / S288c) GN=MRPS9 PE=1 SV=1	0	FALSE	31.253	26	4	7	4	1	278	31.9	10.26	292	4	cell organization and biogenesis;metabolic process	mitochondrion;ribosome	RNA binding;structural molecule activity	Pf00380	852443	YBR146W	MRPS9	II	Ribosome		0	127.6	105.4	73.8	93.2	High	High	High	High
	Checked	Confidence	Annotated Sequence	Modifications	Modifications in Master Proteins	Contaminant	# Protein Groups	# Proteins	# PSMs	Master Protein Accessions	Positions in Master Proteins	# Missed Cleavages	Theo. MH+ [Da]	# Razor Quan Results	Abundances (Grouped): F1	Abundances (Grouped): F2	Abundances (Grouped): F3	Abundances (Grouped): F4	Quan Info	Found in Sample: [S1] F1: Sample	Found in Sample: [S2] F2: Sample	Found in Sample: [S3] F3: Sample	Found in Sample: [S4] F4: Sample	Confidence (by Search Engine): Mascot	Percolator q-Value (by Search Engine): Mascot	Percolator PEP (by Search Engine): Mascot	Ions Score (by Search Engine): Mascot	Top Apex RT [min]	Sequence in Protein	Positions in Protein	Peptide Group Modifications in Protein	Quan Usage
	TRUE	High	[K].YNIFATTSGGGPTGQAESIMHAIAK.[A]			FALSE	1	1	1	P38120	P38120 [209-233]	0	2522.23	0				400		Not Found	Not Found	Not Found	High	High	0	1.883e-12	96	99.53	K.YNIFATTSGGGPTGQAESIMHAIAK.A	[209-233]		Used
		Checked	Confidence	Identifying Node	PSM Ambiguity	Annotated Sequence	Modifications	# Protein Groups	# Proteins	Master Protein Accessions	Protein Accessions	# Missed Cleavages	Charge	DeltaScore	DeltaCn	Rank	Search Engine Rank	m/z [Da]	MH+ [Da]	Theo. MH+ [Da]	DeltaM [ppm]	Deltam/z [Da]	Activation Type	MS Order	Isolation Interference [%]	Ion Inject Time [ms]	RT [min]	First Scan	Spectrum File	File ID	Quan Info	Ions Score	Contaminant	Identity Strict	Identity Relaxed	Expectation Value
		TRUE	High	Mascot (A7)	Unambiguous	[K].YNIFATTSGGGPTGQAESIMHAIAK.[A]		1	1	P38120	P38120	0	3	0.9688	0	1	1	841.418	2522.24	2522.23	2.04	0.00171	HCD (High Energy Collision Dissociation)	MS2	5.84626	30	99.5245	70037	17052018_Fusion_MASSFIITB_PJB_ARC_Ingel_S1D.raw	F4		96	FALSE	22	16	2.41546e-10
	TRUE	High	[K].ALVVFNPLLK.[S]			FALSE	1	1	1	P38120	P38120 [234-243]	0	1113.7	0	175	99.8	39.5	85.7		High	Peak Found	Peak Found	Peak Found	High	0.001629	0.0102	26	90.69	K.ALVVFNPLLK.S	[234-243]		Used
		Checked	Confidence	Identifying Node	PSM Ambiguity	Annotated Sequence	Modifications	# Protein Groups	# Proteins	Master Protein Accessions	Protein Accessions	# Missed Cleavages	Charge	DeltaScore	DeltaCn	Rank	Search Engine Rank	m/z [Da]	MH+ [Da]	Theo. MH+ [Da]	DeltaM [ppm]	Deltam/z [Da]	Activation Type	MS Order	Isolation Interference [%]	Ion Inject Time [ms]	RT [min]	First Scan	Spectrum File	File ID	Quan Info	Ions Score	Contaminant	Identity Strict	Identity Relaxed	Expectation Value
		TRUE	High	Mascot (A7)	Unambiguous	[K].ALVVFNPLLK.[S]		1	1	P38120	P38120	0	2	1	0	1	1	557.355	1113.7	1113.7	0.34	0.00019	HCD (High Energy Collision Dissociation)	MS2	21.3486	30	90.511	63346	17052018_Fusion_MASSFIITB_PJB_ARC_Ingel_S1A.raw	F1		26	FALSE	18	13	0.000918459
	TRUE	High	[K].LATFYSANPNHEDR.[I]			FALSE	1	1	3	P38120	P38120 [41-54]	0	1634.76	0	96.3	51.9	163.5	88.3		Peak Found	High	High	High	High	0	1.747e-07	59	19.54	K.LATFYSANPNHEDR.I	[41-54]		Used
		Checked	Confidence	Identifying Node	PSM Ambiguity	Annotated Sequence	Modifications	# Protein Groups	# Proteins	Master Protein Accessions	Protein Accessions	# Missed Cleavages	Charge	DeltaScore	DeltaCn	Rank	Search Engine Rank	m/z [Da]	MH+ [Da]	Theo. MH+ [Da]	DeltaM [ppm]	Deltam/z [Da]	Activation Type	MS Order	Isolation Interference [%]	Ion Inject Time [ms]	RT [min]	First Scan	Spectrum File	File ID	Quan Info	Ions Score	Contaminant	Identity Strict	Identity Relaxed	Expectation Value
		TRUE	High	Mascot (A7)	Unambiguous	[K].LATFYSANPNHEDR.[I]		1	1	P38120	P38120	0	3	1	0	1	1	545.589	1634.75	1634.76	-1.93	-0.00105	HCD (High Energy Collision Dissociation)	MS2	16.4319	30	19.1751	8274	17052018_Fusion_MASSFIITB_PJB_ARC_Ingel_S1C.raw	F3		59	FALSE	20	14	8.4511e-07
		TRUE	High	Mascot (A7)	Unambiguous	[K].LATFYSANPNHEDR.[I]		1	1	P38120	P38120	0	3	1	0	1	1	545.591	1634.76	1634.76	0.75	0.00041	HCD (High Energy Collision Dissociation)	MS2	38.9764	30	19.5357	8211	17052018_Fusion_MASSFIITB_PJB_ARC_Ingel_S1D.raw	F4		44	FALSE	20	14	2.67977e-05
		TRUE	High	Mascot (A7)	Unambiguous	[K].LATFYSANPNHEDR.[I]		1	1	P38120	P38120	0	3	1	0	1	1	545.59	1634.76	1634.76	-0.14	-8e-05	HCD (High Energy Collision Dissociation)	MS2	50.8781	30	19.6041	8711	17052018_Fusion_MASSFIITB_PJB_ARC_Ingel_S1B.raw	F2		27	FALSE	20	15	0.00167518
	TRUE	High	[K].LHNIDPQLTNDEITSELSQYYK.[K]			FALSE	1	1	2	P38120	P38120 [113-134]	0	2621.27	0	123.4	221.5	22.7	32.4		High	High	Peak Found	Peak Found	High	0	1.663e-11	99	93.2	K.LHNIDPQLTNDEITSELSQYYK.K	[113-134]		Used
		Checked	Confidence	Identifying Node	PSM Ambiguity	Annotated Sequence	Modifications	# Protein Groups	# Proteins	Master Protein Accessions	Protein Accessions	# Missed Cleavages	Charge	DeltaScore	DeltaCn	Rank	Search Engine Rank	m/z [Da]	MH+ [Da]	Theo. MH+ [Da]	DeltaM [ppm]	Deltam/z [Da]	Activation Type	MS Order	Isolation Interference [%]	Ion Inject Time [ms]	RT [min]	First Scan	Spectrum File	File ID	Quan Info	Ions Score	Contaminant	Identity Strict	Identity Relaxed	Expectation Value
		TRUE	High	Mascot (A7)	Unambiguous	[K].LHNIDPQLTNDEITSELSQYYK.[K]		1	1	P38120	P38120	0	3	1	0	1	1	874.43	2621.28	2621.27	0.94	0.00082	HCD (High Energy Collision Dissociation)	MS2	3.21987	27.25	93.2141	67569	17052018_Fusion_MASSFIITB_PJB_ARC_Ingel_S1B.raw	F2		99	FALSE	21	15	9.82695e-11
		TRUE	High	Mascot (A7)	Unambiguous	[K].LHNIDPQLTNDEITSELSQYYK.[K]		1	1	P38120	P38120	0	3	1	0	1	1	874.431	2621.28	2621.27	2.27	0.00198	HCD (High Energy Collision Dissociation)	MS2	10.8363	30	94.7291	66867	17052018_Fusion_MASSFIITB_PJB_ARC_Ingel_S1A.raw	F1		32	FALSE	22	16	0.000733487
TRUE	High	Master Protein	P38264	Inorganic phosphate transport protein PHO88 OS=Saccharomyces cerevisiae (strain ATCC 204508 / S288c) GN=PHO88 PE=1 SV=1	0	FALSE	10.633	26	4	5	4	1	188	21.1	9.19	76	4	metabolic process;transport	endoplasmic reticulum;membrane;mitochondrion	protein binding	Pf10032	852403	YBR106W	PHO88	II			0	113.4	106.5	90.1	90	High	High	Peak Found	High
	Checked	Confidence	Annotated Sequence	Modifications	Modifications in Master Proteins	Contaminant	# Protein Groups	# Proteins	# PSMs	Master Protein Accessions	Positions in Master Proteins	# Missed Cleavages	Theo. MH+ [Da]	# Razor Quan Results	Abundances (Grouped): F1	Abundances (Grouped): F2	Abundances (Grouped): F3	Abundances (Grouped): F4	Quan Info	Found in Sample: [S1] F1: Sample	Found in Sample: [S2] F2: Sample	Found in Sample: [S3] F3: Sample	Found in Sample: [S4] F4: Sample	Confidence (by Search Engine): Mascot	Percolator q-Value (by Search Engine): Mascot	Percolator PEP (by Search Engine): Mascot	Ions Score (by Search Engine): Mascot	Top Apex RT [min]	Sequence in Protein	Positions in Protein	Peptide Group Modifications in Protein	Quan Usage
	TRUE	High	[K].LQVTTVR.[D]			FALSE	1	1	1	P38264	P38264 [79-85]	0	816.494	0	136.8	112.3	104.3	46.6		High	Peak Found	Peak Found	Peak Found	High	0.006392	0.05867	33	13.51	K.LQVTTVR.D	[79-85]		Used
		Checked	Confidence	Identifying Node	PSM Ambiguity	Annotated Sequence	Modifications	# Protein Groups	# Proteins	Master Protein Accessions	Protein Accessions	# Missed Cleavages	Charge	DeltaScore	DeltaCn	Rank	Search Engine Rank	m/z [Da]	MH+ [Da]	Theo. MH+ [Da]	DeltaM [ppm]	Deltam/z [Da]	Activation Type	MS Order	Isolation Interference [%]	Ion Inject Time [ms]	RT [min]	First Scan	Spectrum File	File ID	Quan Info	Ions Score	Contaminant	Identity Strict	Identity Relaxed	Expectation Value
		TRUE	High	Mascot (A7)	Unambiguous	[K].LQVTTVR.[D]		1	1	P38264	P38264	0	2	0.697	0	1	1	408.75	816.494	816.494	-0.32	-0.00013	HCD (High Energy Collision Dissociation)	MS2	26.1326	30	13.6147	4141	17052018_Fusion_MASSFIITB_PJB_ARC_Ingel_S1A.raw	F1		33	FALSE	28	22	0.00178149
	TRUE	High	[K].YVEPGNAMSGEGEK.[L]			FALSE	1	1	2	P38264	P38264 [65-78]	0	1467.64	0		154.2	79.2	166.6		Not Found	High	Peak Found	High	High	0.00116	0.007351	23	17.48	K.YVEPGNAMSGEGEK.L	[65-78]		Used
		Checked	Confidence	Identifying Node	PSM Ambiguity	Annotated Sequence	Modifications	# Protein Groups	# Proteins	Master Protein Accessions	Protein Accessions	# Missed Cleavages	Charge	DeltaScore	DeltaCn	Rank	Search Engine Rank	m/z [Da]	MH+ [Da]	Theo. MH+ [Da]	DeltaM [ppm]	Deltam/z [Da]	Activation Type	MS Order	Isolation Interference [%]	Ion Inject Time [ms]	RT [min]	First Scan	Spectrum File	File ID	Quan Info	Ions Score	Contaminant	Identity Strict	Identity Relaxed	Expectation Value
		TRUE	High	Mascot (A7)	Unambiguous	[K].YVEPGNAMSGEGEK.[L]		1	1	P38264	P38264	0	2	1	0	1	1	734.326	1467.65	1467.64	2.15	0.00158	HCD (High Energy Collision Dissociation)	MS2	32.0954	30	17.4059	6620	17052018_Fusion_MASSFIITB_PJB_ARC_Ingel_S1D.raw	F4		22	FALSE	18	13	0.00241579
		TRUE	High	Mascot (A7)	Unambiguous	[K].YVEPGNAMSGEGEK.[L]		1	1	P38264	P38264	0	2	1	0	1	1	734.327	1467.65	1467.64	3.15	0.00231	HCD (High Energy Collision Dissociation)	MS2	39.473	30	17.3255	6958	17052018_Fusion_MASSFIITB_PJB_ARC_Ingel_S1B.raw	F2		23	FALSE	19	13	0.00281171
	TRUE	High	[K].APSLFGGMGQTGPK.[T]			FALSE	1	1	1	P38264	P38264 [155-168]	0	1347.67	0	91.8			308.2		Peak Found	Not Found	Not Found	High	High	0	7.183e-05	39	52.21	K.APSLFGGMGQTGPK.T	[155-168]		Used
		Checked	Confidence	Identifying Node	PSM Ambiguity	Annotated Sequence	Modifications	# Protein Groups	# Proteins	Master Protein Accessions	Protein Accessions	# Missed Cleavages	Charge	DeltaScore	DeltaCn	Rank	Search Engine Rank	m/z [Da]	MH+ [Da]	Theo. MH+ [Da]	DeltaM [ppm]	Deltam/z [Da]	Activation Type	MS Order	Isolation Interference [%]	Ion Inject Time [ms]	RT [min]	First Scan	Spectrum File	File ID	Quan Info	Ions Score	Contaminant	Identity Strict	Identity Relaxed	Expectation Value
		TRUE	High	Mascot (A7)	Unambiguous	[K].APSLFGGMGQTGPK.[T]		1	1	P38264	P38264	0	2	1	0	1	1	674.34	1347.67	1347.67	0.53	0.00036	HCD (High Energy Collision Dissociation)	MS2	47.49	30	51.7721	31397	17052018_Fusion_MASSFIITB_PJB_ARC_Ingel_S1D.raw	F4		39	FALSE	24	19	0.000225513
	TRUE	High	[K].IHLFGKPATGDLK.[R]			FALSE	1	1	1	P38264	P38264 [138-150]	0	1396.79	0					Not Reliable	Not Found	High	Not Found	Not Found	High	0.0002941	0.00154	25		K.IHLFGKPATGDLK.R	[138-150]		Not Used
		Checked	Confidence	Identifying Node	PSM Ambiguity	Annotated Sequence	Modifications	# Protein Groups	# Proteins	Master Protein Accessions	Protein Accessions	# Missed Cleavages	Charge	DeltaScore	DeltaCn	Rank	Search Engine Rank	m/z [Da]	MH+ [Da]	Theo. MH+ [Da]	DeltaM [ppm]	Deltam/z [Da]	Activation Type	MS Order	Isolation Interference [%]	Ion Inject Time [ms]	RT [min]	First Scan	Spectrum File	File ID	Quan Info	Ions Score	Contaminant	Identity Strict	Identity Relaxed	Expectation Value
		TRUE	High	Mascot (A7)	Unambiguous	[K].IHLFGKPATGDLK.[R]		1	1	P38264	P38264	0	3	1	0	1	1	466.27	1396.8	1396.79	0.5	0.00023	HCD (High Energy Collision Dissociation)	MS2	36.5848	30	23.3792	11412	17052018_Fusion_MASSFIITB_PJB_ARC_Ingel_S1B.raw	F2	Not Reliable	25	FALSE	21	16	0.0028492
TRUE	High	Master Protein	P32860	NifU-like protein, mitochondrial OS=Saccharomyces cerevisiae (strain ATCC 204508 / S288c) GN=NFU1 PE=1 SV=2	0	FALSE	25.62	25	6	18	6	1	256	29.2	5.01	599	6	cell organization and biogenesis;metabolic process	mitochondrion;organelle lumen	metal ion binding	Pf01106, Pf08712	853826	YKL040C	NFU1	XI			0	131.5	96.8	68.8	102.9	High	High	High	High
	Checked	Confidence	Annotated Sequence	Modifications	Modifications in Master Proteins	Contaminant	# Protein Groups	# Proteins	# PSMs	Master Protein Accessions	Positions in Master Proteins	# Missed Cleavages	Theo. MH+ [Da]	# Razor Quan Results	Abundances (Grouped): F1	Abundances (Grouped): F2	Abundances (Grouped): F3	Abundances (Grouped): F4	Quan Info	Found in Sample: [S1] F1: Sample	Found in Sample: [S2] F2: Sample	Found in Sample: [S3] F3: Sample	Found in Sample: [S4] F4: Sample	Confidence (by Search Engine): Mascot	Percolator q-Value (by Search Engine): Mascot	Percolator PEP (by Search Engine): Mascot	Ions Score (by Search Engine): Mascot	Top Apex RT [min]	Sequence in Protein	Positions in Protein	Peptide Group Modifications in Protein	Quan Usage
	TRUE	High	[R].IRPAILEDGGDIDYRGWDPK.[T]			FALSE	1	1	1	P32860	P32860 [165-184]	1	2286.15	0	155.1	194.7		50.2		Peak Found	Peak Found	Not Found	High	High	0.0002941	0.001468	31	69.5	R.IRPAILEDGGDIDYRGWDPK.T	[165-184]		Used
		Checked	Confidence	Identifying Node	PSM Ambiguity	Annotated Sequence	Modifications	# Protein Groups	# Proteins	Master Protein Accessions	Protein Accessions	# Missed Cleavages	Charge	DeltaScore	DeltaCn	Rank	Search Engine Rank	m/z [Da]	MH+ [Da]	Theo. MH+ [Da]	DeltaM [ppm]	Deltam/z [Da]	Activation Type	MS Order	Isolation Interference [%]	Ion Inject Time [ms]	RT [min]	First Scan	Spectrum File	File ID	Quan Info	Ions Score	Contaminant	Identity Strict	Identity Relaxed	Expectation Value
		TRUE	High	Mascot (A7)	Unambiguous	[R].IRPAILEDGGDIDYRGWDPK.[T]		1	1	P32860	P32860	1	4	0.9032	0	1	1	572.293	2286.15	2286.15	-0.45	-0.00026	HCD (High Energy Collision Dissociation)	MS2	39.929	30	69.3488	44989	17052018_Fusion_MASSFIITB_PJB_ARC_Ingel_S1D.raw	F4		31	FALSE	24	18	0.00136285
	TRUE	High	[R].IRPAILEDGGDIDYR.[G]			FALSE	1	1	6	P32860	P32860 [165-179]	0	1702.88	0	155.9	74.6	30.2	139.3		High	High	Peak Found	High	High	0	4.117e-08	68	51.17	R.IRPAILEDGGDIDYR.G	[165-179]		Used
		Checked	Confidence	Identifying Node	PSM Ambiguity	Annotated Sequence	Modifications	# Protein Groups	# Proteins	Master Protein Accessions	Protein Accessions	# Missed Cleavages	Charge	DeltaScore	DeltaCn	Rank	Search Engine Rank	m/z [Da]	MH+ [Da]	Theo. MH+ [Da]	DeltaM [ppm]	Deltam/z [Da]	Activation Type	MS Order	Isolation Interference [%]	Ion Inject Time [ms]	RT [min]	First Scan	Spectrum File	File ID	Quan Info	Ions Score	Contaminant	Identity Strict	Identity Relaxed	Expectation Value
		TRUE	High	Mascot (A7)	Unambiguous	[R].IRPAILEDGGDIDYR.[G]		1	1	P32860	P32860	0	3	1	0	1	1	568.297	1702.88	1702.88	0.76	0.00043	HCD (High Energy Collision Dissociation)	MS2	3.91513	30	51.2913	32601	17052018_Fusion_MASSFIITB_PJB_ARC_Ingel_S1B.raw	F2		62	FALSE	26	20	1.72176e-06
		TRUE	High	Mascot (A7)	Unambiguous	[R].IRPAILEDGGDIDYR.[G]		1	1	P32860	P32860	0	3	0.9508	0	1	1	568.298	1702.88	1702.88	1.62	0.00092	HCD (High Energy Collision Dissociation)	MS2	27.0309	30	49.7466	29897	17052018_Fusion_MASSFIITB_PJB_ARC_Ingel_S1D.raw	F4		61	FALSE	24	19	1.41962e-06
		TRUE	High	Mascot (A7)	Unambiguous	[R].IRPAILEDGGDIDYR.[G]		1	1	P32860	P32860	0	3	1	0	1	1	568.298	1702.88	1702.88	2.16	0.00123	HCD (High Energy Collision Dissociation)	MS2	3.88799	30	51.5703	32172	17052018_Fusion_MASSFIITB_PJB_ARC_Ingel_S1A.raw	F1		68	FALSE	24	19	2.79365e-07
		TRUE	High	Mascot (A7)	Unambiguous	[R].IRPAILEDGGDIDYR.[G]		1	1	P32860	P32860	0	3	1	0	1	1	568.296	1702.87	1702.88	-0.64	-0.00036	HCD (High Energy Collision Dissociation)	MS2	17.6641	30	51.9925	33162	17052018_Fusion_MASSFIITB_PJB_ARC_Ingel_S1B.raw	F2		54	FALSE	26	20	9.60205e-06
		TRUE	High	Mascot (A7)	Unambiguous	[R].IRPAILEDGGDIDYR.[G]		1	1	P32860	P32860	0	3	0.9107	0	1	1	568.296	1702.87	1702.88	-0.64	-0.00036	HCD (High Energy Collision Dissociation)	MS2	35.2627	30	50.8523	31644	17052018_Fusion_MASSFIITB_PJB_ARC_Ingel_S1A.raw	F1		56	FALSE	26	20	7.53987e-06
		TRUE	High	Mascot (A7)	Unambiguous	[R].IRPAILEDGGDIDYR.[G]		1	1	P32860	P32860	0	3	1	0	1	1	568.299	1702.88	1702.88	3.45	0.00196	HCD (High Energy Collision Dissociation)	MS2	19.7728	30	50.4234	30395	17052018_Fusion_MASSFIITB_PJB_ARC_Ingel_S1D.raw	F4		56	FALSE	24	18	4.12211e-06
	TRUE	High	[K].TGTVYLR.[L]			FALSE	1	1	2	P32860	P32860 [185-191]	0	809.452	0	117.2	130.7	108.6	43.5		High	Peak Found	High	Peak Found	High	0.001102	0.006437	47	14.49	K.TGTVYLR.L	[185-191]		Used
		Checked	Confidence	Identifying Node	PSM Ambiguity	Annotated Sequence	Modifications	# Protein Groups	# Proteins	Master Protein Accessions	Protein Accessions	# Missed Cleavages	Charge	DeltaScore	DeltaCn	Rank	Search Engine Rank	m/z [Da]	MH+ [Da]	Theo. MH+ [Da]	DeltaM [ppm]	Deltam/z [Da]	Activation Type	MS Order	Isolation Interference [%]	Ion Inject Time [ms]	RT [min]	First Scan	Spectrum File	File ID	Quan Info	Ions Score	Contaminant	Identity Strict	Identity Relaxed	Expectation Value
		TRUE	High	Mascot (A7)	Unambiguous	[K].TGTVYLR.[L]		1	1	P32860	P32860	0	2	0.8936	0	1	1	405.231	809.454	809.452	2.95	0.00119	HCD (High Energy Collision Dissociation)	MS2	33.2198	30	14.0839	4526	17052018_Fusion_MASSFIITB_PJB_ARC_Ingel_S1A.raw	F1		47	FALSE	20	15	1.62953e-05
		TRUE	High	Mascot (A7)	Unambiguous	[K].TGTVYLR.[L]		1	1	P32860	P32860	0	2	1	0	1	1	405.229	809.452	809.452	0.08	3e-05	HCD (High Energy Collision Dissociation)	MS2	19.7121	30	14.251	4810	17052018_Fusion_MASSFIITB_PJB_ARC_Ingel_S1C.raw	F3		47	FALSE	20	15	1.37424e-05
	TRUE	High	[K].TLTTPNENALK.[F]			FALSE	1	1	2	P32860	P32860 [26-36]	0	1201.64	0	149.8	63.7	29.4	157.1		High	Peak Found	Peak Found	High	High	0	0.0002336	43	20.69	K.TLTTPNENALK.F	[26-36]		Used
		Checked	Confidence	Identifying Node	PSM Ambiguity	Annotated Sequence	Modifications	# Protein Groups	# Proteins	Master Protein Accessions	Protein Accessions	# Missed Cleavages	Charge	DeltaScore	DeltaCn	Rank	Search Engine Rank	m/z [Da]	MH+ [Da]	Theo. MH+ [Da]	DeltaM [ppm]	Deltam/z [Da]	Activation Type	MS Order	Isolation Interference [%]	Ion Inject Time [ms]	RT [min]	First Scan	Spectrum File	File ID	Quan Info	Ions Score	Contaminant	Identity Strict	Identity Relaxed	Expectation Value
		TRUE	High	Mascot (A7)	Unambiguous	[K].TLTTPNENALK.[F]		1	1	P32860	P32860	0	2	0.7442	0	1	1	601.325	1201.64	1201.64	0.28	0.00017	HCD (High Energy Collision Dissociation)	MS2	0.787171	23.5	20.2769	8864	17052018_Fusion_MASSFIITB_PJB_ARC_Ingel_S1D.raw	F4		43	FALSE	26	20	0.000129519
		TRUE	High	Mascot (A7)	Unambiguous	[K].TLTTPNENALK.[F]		1	1	P32860	P32860	0	2	0.6585	0	1	1	601.325	1201.64	1201.64	0.18	0.00011	HCD (High Energy Collision Dissociation)	MS2	0	30	20.6195	9484	17052018_Fusion_MASSFIITB_PJB_ARC_Ingel_S1A.raw	F1		41	FALSE	26	20	0.000234603
	TRUE	High	[K].EFHAVQEEEGEGGYK.[I]			FALSE	1	1	2	P32860	P32860 [124-138]	0	1708.74	0	109.2	82.4	113.8	94.6		High	High	Peak Found	Peak Found	High	0.0002941	0.001448	22	15.84	K.EFHAVQEEEGEGGYK.I	[124-138]		Used
		Checked	Confidence	Identifying Node	PSM Ambiguity	Annotated Sequence	Modifications	# Protein Groups	# Proteins	Master Protein Accessions	Protein Accessions	# Missed Cleavages	Charge	DeltaScore	DeltaCn	Rank	Search Engine Rank	m/z [Da]	MH+ [Da]	Theo. MH+ [Da]	DeltaM [ppm]	Deltam/z [Da]	Activation Type	MS Order	Isolation Interference [%]	Ion Inject Time [ms]	RT [min]	First Scan	Spectrum File	File ID	Quan Info	Ions Score	Contaminant	Identity Strict	Identity Relaxed	Expectation Value
		TRUE	High	Mascot (A7)	Unambiguous	[K].EFHAVQEEEGEGGYK.[I]		1	1	P32860	P32860	0	3	1	0	1	1	570.253	1708.75	1708.74	0.56	0.00032	HCD (High Energy Collision Dissociation)	MS2	28.0435	30	16.063	6036	17052018_Fusion_MASSFIITB_PJB_ARC_Ingel_S1B.raw	F2		22	FALSE	18	13	0.00255395
		TRUE	High	Mascot (A7)	Unambiguous	[K].EFHAVQEEEGEGGYK.[I]		1	1	P32860	P32860	0	3	1	0	1	1	570.254	1708.75	1708.74	0.67	0.00038	HCD (High Energy Collision Dissociation)	MS2	40.0745	30	16.111	6108	17052018_Fusion_MASSFIITB_PJB_ARC_Ingel_S1A.raw	F1		20	FALSE	18	13	0.00443826
	TRUE	High	[K].FLSTDGEMLQTR.[G]			FALSE	1	1	5	P32860	P32860 [37-48]	0	1397.67	0	107.4	73	85.8	133.7		High	High	High	High	High	0	6.27e-07	82	50.24	K.FLSTDGEMLQTR.G	[37-48]		Used
		Checked	Confidence	Identifying Node	PSM Ambiguity	Annotated Sequence	Modifications	# Protein Groups	# Proteins	Master Protein Accessions	Protein Accessions	# Missed Cleavages	Charge	DeltaScore	DeltaCn	Rank	Search Engine Rank	m/z [Da]	MH+ [Da]	Theo. MH+ [Da]	DeltaM [ppm]	Deltam/z [Da]	Activation Type	MS Order	Isolation Interference [%]	Ion Inject Time [ms]	RT [min]	First Scan	Spectrum File	File ID	Quan Info	Ions Score	Contaminant	Identity Strict	Identity Relaxed	Expectation Value
		TRUE	High	Mascot (A7)	Unambiguous	[K].FLSTDGEMLQTR.[G]		1	1	P32860	P32860	0	2	1	0	1	1	699.342	1397.68	1397.67	2.24	0.00157	HCD (High Energy Collision Dissociation)	MS2	3.35116	30	50.5492	32051	17052018_Fusion_MASSFIITB_PJB_ARC_Ingel_S1B.raw	F2		82	FALSE	23	17	8.113e-09
		TRUE	High	Mascot (A7)	Unambiguous	[K].FLSTDGEMLQTR.[G]		1	1	P32860	P32860	0	2	0.9344	0	1	1	699.341	1397.67	1397.67	0.67	0.00047	HCD (High Energy Collision Dissociation)	MS2	4.30052	30	49.8126	30749	17052018_Fusion_MASSFIITB_PJB_ARC_Ingel_S1C.raw	F3		61	FALSE	23	17	9.75397e-07
		TRUE	High	Mascot (A7)	Unambiguous	[K].FLSTDGEMLQTR.[G]		1	1	P32860	P32860	0	2	0.8596	0	1	1	699.344	1397.68	1397.67	5.65	0.00395	HCD (High Energy Collision Dissociation)	MS2	5.57356	30	49.8531	29999	17052018_Fusion_MASSFIITB_PJB_ARC_Ingel_S1D.raw	F4		57	FALSE	23	17	2.64206e-06
		TRUE	High	Mascot (A7)	Unambiguous	[K].FLSTDGEMLQTR.[G]		1	1	P32860	P32860	0	2	0.9231	0	1	1	699.338	1397.67	1397.67	-3.44	-0.0024	HCD (High Energy Collision Dissociation)	MS2	21.6487	30	50.8864	31670	17052018_Fusion_MASSFIITB_PJB_ARC_Ingel_S1A.raw	F1		39	FALSE	23	17	0.000150724
		TRUE	High	Mascot (A7)	Unambiguous	[K].FLSTDGEMLQTR.[G]		1	1	P32860	P32860	0	2	0.9434	0	1	1	699.346	1397.68	1397.67	7.74	0.00541	HCD (High Energy Collision Dissociation)	MS2	33.2805	30	50.3264	31251	17052018_Fusion_MASSFIITB_PJB_ARC_Ingel_S1A.raw	F1		53	FALSE	23	17	6.73258e-06
TRUE	High	Master Protein	P38323	ATP-dependent clpX-like chaperone, mitochondrial OS=Saccharomyces cerevisiae (strain ATCC 204508 / S288c) GN=MCX1 PE=1 SV=1	0	FALSE	49.047	25	13	26	13	1	520	57.9	7.75	676	13	metabolic process;transport	membrane;mitochondrion;organelle lumen	catalytic activity;nucleotide binding;protein binding	Pf00004, Pf07724, Pf10431	852528	YBR227C	MCX1	II			0	85.5	113.9	107.3	93.4	High	High	High	High
	Checked	Confidence	Annotated Sequence	Modifications	Modifications in Master Proteins	Contaminant	# Protein Groups	# Proteins	# PSMs	Master Protein Accessions	Positions in Master Proteins	# Missed Cleavages	Theo. MH+ [Da]	# Razor Quan Results	Abundances (Grouped): F1	Abundances (Grouped): F2	Abundances (Grouped): F3	Abundances (Grouped): F4	Quan Info	Found in Sample: [S1] F1: Sample	Found in Sample: [S2] F2: Sample	Found in Sample: [S3] F3: Sample	Found in Sample: [S4] F4: Sample	Confidence (by Search Engine): Mascot	Percolator q-Value (by Search Engine): Mascot	Percolator PEP (by Search Engine): Mascot	Ions Score (by Search Engine): Mascot	Top Apex RT [min]	Sequence in Protein	Positions in Protein	Peptide Group Modifications in Protein	Quan Usage
	TRUE	High	[R].QFNLAGR.[E]			FALSE	1	1	1	P38323	P38323 [117-123]	0	805.432	0	70.5	71	173.5	85		Peak Found	Peak Found	High	Peak Found	High	0.00116	0.007403	40	19.4	R.QFNLAGR.E	[117-123]		Used
		Checked	Confidence	Identifying Node	PSM Ambiguity	Annotated Sequence	Modifications	# Protein Groups	# Proteins	Master Protein Accessions	Protein Accessions	# Missed Cleavages	Charge	DeltaScore	DeltaCn	Rank	Search Engine Rank	m/z [Da]	MH+ [Da]	Theo. MH+ [Da]	DeltaM [ppm]	Deltam/z [Da]	Activation Type	MS Order	Isolation Interference [%]	Ion Inject Time [ms]	RT [min]	First Scan	Spectrum File	File ID	Quan Info	Ions Score	Contaminant	Identity Strict	Identity Relaxed	Expectation Value
		TRUE	High	Mascot (A7)	Unambiguous	[R].QFNLAGR.[E]		1	1	P38323	P38323	0	2	0.95	0	1	1	403.219	805.431	805.432	-1.15	-0.00046	HCD (High Energy Collision Dissociation)	MS2	15.7366	30	19.2877	8391	17052018_Fusion_MASSFIITB_PJB_ARC_Ingel_S1C.raw	F3		40	FALSE	25	19	0.000210098
	TRUE	High	[R].LSNIPTPK.[A]			FALSE	1	1	2	P38323	P38323 [33-40]	0	869.509	0	88.2	83.3	122.4	106.1		Peak Found	High	Peak Found	High	High	0	0.0005553	42	16.78	R.LSNIPTPK.A	[33-40]		Used
		Checked	Confidence	Identifying Node	PSM Ambiguity	Annotated Sequence	Modifications	# Protein Groups	# Proteins	Master Protein Accessions	Protein Accessions	# Missed Cleavages	Charge	DeltaScore	DeltaCn	Rank	Search Engine Rank	m/z [Da]	MH+ [Da]	Theo. MH+ [Da]	DeltaM [ppm]	Deltam/z [Da]	Activation Type	MS Order	Isolation Interference [%]	Ion Inject Time [ms]	RT [min]	First Scan	Spectrum File	File ID	Quan Info	Ions Score	Contaminant	Identity Strict	Identity Relaxed	Expectation Value
		TRUE	High	Mascot (A7)	Unambiguous	[R].LSNIPTPK.[A]		1	1	P38323	P38323	0	2	1	0	1	1	435.258	869.509	869.509	-0.09	-4e-05	HCD (High Energy Collision Dissociation)	MS2	32.9298	30	16.6905	6486	17052018_Fusion_MASSFIITB_PJB_ARC_Ingel_S1B.raw	F2		42	FALSE	19	13	2.86398e-05
		TRUE	High	Mascot (A7)	Unambiguous	[R].LSNIPTPK.[A]		1	1	P38323	P38323	0	2	1	0	1	1	435.258	869.508	869.509	-1	-0.00043	HCD (High Energy Collision Dissociation)	MS2	41.7944	30	16.9916	6316	17052018_Fusion_MASSFIITB_PJB_ARC_Ingel_S1D.raw	F4		40	FALSE	19	13	5.08124e-05
	TRUE	High	[K].NALLDQYEYIFK.[Q]			FALSE	1	1	1	P38323	P38323 [386-397]	0	1516.77	0	71.6	197.3	42.5	88.6		Peak Found	High	Peak Found	Peak Found	High	0	1.273e-08	83	109.04	K.NALLDQYEYIFK.Q	[386-397]		Used
		Checked	Confidence	Identifying Node	PSM Ambiguity	Annotated Sequence	Modifications	# Protein Groups	# Proteins	Master Protein Accessions	Protein Accessions	# Missed Cleavages	Charge	DeltaScore	DeltaCn	Rank	Search Engine Rank	m/z [Da]	MH+ [Da]	Theo. MH+ [Da]	DeltaM [ppm]	Deltam/z [Da]	Activation Type	MS Order	Isolation Interference [%]	Ion Inject Time [ms]	RT [min]	First Scan	Spectrum File	File ID	Quan Info	Ions Score	Contaminant	Identity Strict	Identity Relaxed	Expectation Value
		TRUE	High	Mascot (A7)	Unambiguous	[K].NALLDQYEYIFK.[Q]		1	1	P38323	P38323	0	2	0.988	0	1	1	758.888	1516.77	1516.77	0.98	0.00074	HCD (High Energy Collision Dissociation)	MS2	13.3383	30	108.829	81031	17052018_Fusion_MASSFIITB_PJB_ARC_Ingel_S1B.raw	F2		83	FALSE	26	20	1.50787e-08
	TRUE	High	[K].SNVLVVGPSGSGK.[T]			FALSE	1	1	1	P38323	P38323 [134-146]	0	1200.66	0	90.7	96.3	136.3	76.7		Peak Found	Peak Found	Peak Found	High	High	0	0.0002506	44	23.53	K.SNVLVVGPSGSGK.T	[134-146]		Used
		Checked	Confidence	Identifying Node	PSM Ambiguity	Annotated Sequence	Modifications	# Protein Groups	# Proteins	Master Protein Accessions	Protein Accessions	# Missed Cleavages	Charge	DeltaScore	DeltaCn	Rank	Search Engine Rank	m/z [Da]	MH+ [Da]	Theo. MH+ [Da]	DeltaM [ppm]	Deltam/z [Da]	Activation Type	MS Order	Isolation Interference [%]	Ion Inject Time [ms]	RT [min]	First Scan	Spectrum File	File ID	Quan Info	Ions Score	Contaminant	Identity Strict	Identity Relaxed	Expectation Value
		TRUE	High	Mascot (A7)	Unambiguous	[K].SNVLVVGPSGSGK.[T]		1	1	P38323	P38323	0	2	0.6591	0	1	1	600.833	1200.66	1200.66	1.1	0.00066	HCD (High Energy Collision Dissociation)	MS2	20.6605	30	23.1073	10645	17052018_Fusion_MASSFIITB_PJB_ARC_Ingel_S1D.raw	F4		44	FALSE	22	17	5.01993e-05
	TRUE	High	[R].VPIITALQPLQR.[D]			FALSE	1	1	6	P38323	P38323 [363-374]	0	1348.83	0	54.8	138.8	70.7	135.7		High	High	High	High	High	0	1.748e-06	67	80.18	R.VPIITALQPLQR.D	[363-374]		Used
		Checked	Confidence	Identifying Node	PSM Ambiguity	Annotated Sequence	Modifications	# Protein Groups	# Proteins	Master Protein Accessions	Protein Accessions	# Missed Cleavages	Charge	DeltaScore	DeltaCn	Rank	Search Engine Rank	m/z [Da]	MH+ [Da]	Theo. MH+ [Da]	DeltaM [ppm]	Deltam/z [Da]	Activation Type	MS Order	Isolation Interference [%]	Ion Inject Time [ms]	RT [min]	First Scan	Spectrum File	File ID	Quan Info	Ions Score	Contaminant	Identity Strict	Identity Relaxed	Expectation Value
		TRUE	High	Mascot (A7)	Unambiguous	[R].VPIITALQPLQR.[D]		1	1	P38323	P38323	0	2	1	0	1	1	674.92	1348.83	1348.83	0.64	0.00043	HCD (High Energy Collision Dissociation)	MS2	23.4193	30	80.349	56589	17052018_Fusion_MASSFIITB_PJB_ARC_Ingel_S1B.raw	F2		62	FALSE	15	13	1.18312e-07
		TRUE	High	Mascot (A7)	Unambiguous	[R].VPIITALQPLQR.[D]		1	1	P38323	P38323	0	2	1	0	1	1	674.918	1348.83	1348.83	-1.08	-0.00073	HCD (High Energy Collision Dissociation)	MS2	42.7264	30	79.9945	53718	17052018_Fusion_MASSFIITB_PJB_ARC_Ingel_S1D.raw	F4		67	FALSE	15	13	4.25628e-08
		TRUE	High	Mascot (A7)	Unambiguous	[R].VPIITALQPLQR.[D]		1	1	P38323	P38323	0	2	1	0	1	1	674.919	1348.83	1348.83	0.19	0.00012	HCD (High Energy Collision Dissociation)	MS2	31.1647	30	80.2592	53349	17052018_Fusion_MASSFIITB_PJB_ARC_Ingel_S1C.raw	F3		62	FALSE	15	13	1.21627e-07
		TRUE	High	Mascot (A7)	Unambiguous	[R].VPIITALQPLQR.[D]		1	1	P38323	P38323	0	2	1	0	1	1	674.921	1348.83	1348.83	2.18	0.00147	HCD (High Energy Collision Dissociation)	MS2	50.0773	30	80.2366	54623	17052018_Fusion_MASSFIITB_PJB_ARC_Ingel_S1A.raw	F1		57	FALSE	13	13	3.09807e-07
		TRUE	High	Mascot (A7)	Unambiguous	[R].VPIITALQPLQR.[D]		1	1	P38323	P38323	0	3	1	0	1	1	450.281	1348.83	1348.83	-0.87	-0.00039	HCD (High Energy Collision Dissociation)	MS2	19.4381	30	80.0875	53816	17052018_Fusion_MASSFIITB_PJB_ARC_Ingel_S1D.raw	F4		22	FALSE	15	13	0.00137098
		TRUE	High	Mascot (A7)	Unambiguous	[R].VPIITALQPLQR.[D]		1	1	P38323	P38323	0	2	1	0	1	1	674.919	1348.83	1348.83	0.37	0.00025	HCD (High Energy Collision Dissociation)	MS2	7.44224	30	79.67	56035	17052018_Fusion_MASSFIITB_PJB_ARC_Ingel_S1B.raw	F2		32	FALSE	15	13	0.000124174
	TRUE	High	[K].YYSGDEKDSLIR.[D]			FALSE	1	1	1	P38323	P38323 [475-486]	1	1445.69	0					No Quan Values	Not Found	Not Found	High	Not Found	High	0.002425	0.01723	33		K.YYSGDEKDSLIR.D	[475-486]		Not Used
		Checked	Confidence	Identifying Node	PSM Ambiguity	Annotated Sequence	Modifications	# Protein Groups	# Proteins	Master Protein Accessions	Protein Accessions	# Missed Cleavages	Charge	DeltaScore	DeltaCn	Rank	Search Engine Rank	m/z [Da]	MH+ [Da]	Theo. MH+ [Da]	DeltaM [ppm]	Deltam/z [Da]	Activation Type	MS Order	Isolation Interference [%]	Ion Inject Time [ms]	RT [min]	First Scan	Spectrum File	File ID	Quan Info	Ions Score	Contaminant	Identity Strict	Identity Relaxed	Expectation Value
		TRUE	High	Mascot (A7)	Unambiguous	[K].YYSGDEKDSLIR.[D]		1	1	P38323	P38323	1	2	0.2121	0	1	1	723.348	1445.69	1445.69	-1.34	-0.00097	HCD (High Energy Collision Dissociation)	MS2	11.8333	30	19.0968	8192	17052018_Fusion_MASSFIITB_PJB_ARC_Ingel_S1C.raw	F3		33	FALSE	22	16	0.000463447
	TRUE	High	[K].VAQFALK.[E]			FALSE	1	1	3	P38323	P38323 [413-419]	0	776.466	0	117.4	116.2	76.9	89.5		High	High	Peak Found	High	High	0.0006012	0.00314	43	22.35	K.VAQFALK.E	[413-419]		Used
		Checked	Confidence	Identifying Node	PSM Ambiguity	Annotated Sequence	Modifications	# Protein Groups	# Proteins	Master Protein Accessions	Protein Accessions	# Missed Cleavages	Charge	DeltaScore	DeltaCn	Rank	Search Engine Rank	m/z [Da]	MH+ [Da]	Theo. MH+ [Da]	DeltaM [ppm]	Deltam/z [Da]	Activation Type	MS Order	Isolation Interference [%]	Ion Inject Time [ms]	RT [min]	First Scan	Spectrum File	File ID	Quan Info	Ions Score	Contaminant	Identity Strict	Identity Relaxed	Expectation Value
		TRUE	High	Mascot (A7)	Unambiguous	[K].VAQFALK.[E]		1	1	P38323	P38323	0	2	0.7209	0	1	1	388.738	776.468	776.466	2.49	0.00097	HCD (High Energy Collision Dissociation)	MS2	48.6608	30	21.7448	9826	17052018_Fusion_MASSFIITB_PJB_ARC_Ingel_S1D.raw	F4		43	FALSE	20	14	3.48416e-05
		TRUE	High	Mascot (A7)	Unambiguous	[K].VAQFALK.[E]		1	1	P38323	P38323	0	2	0.5588	0	1	1	388.737	776.467	776.466	0.68	0.00026	HCD (High Energy Collision Dissociation)	MS2	62.2271	30	22.3452	10681	17052018_Fusion_MASSFIITB_PJB_ARC_Ingel_S1B.raw	F2		34	FALSE	20	14	0.000288468
		TRUE	High	Mascot (A7)	Unambiguous	[K].VAQFALK.[E]		1	1	P38323	P38323	0	2	0.6429	0	1	1	388.737	776.468	776.466	1.39	0.00054	HCD (High Energy Collision Dissociation)	MS2	58.6508	30	22.3093	10695	17052018_Fusion_MASSFIITB_PJB_ARC_Ingel_S1A.raw	F1		42	FALSE	20	14	4.66765e-05
	TRUE	High	[K].TLLATTLAK.[I]			FALSE	1	1	2	P38323	P38323 [147-155]	0	931.582	0	89	155.6	86.9	68.6		High	High	Peak Found	Peak Found	High	0	0.0002464	49	35.05	K.TLLATTLAK.I	[147-155]		Used
		Checked	Confidence	Identifying Node	PSM Ambiguity	Annotated Sequence	Modifications	# Protein Groups	# Proteins	Master Protein Accessions	Protein Accessions	# Missed Cleavages	Charge	DeltaScore	DeltaCn	Rank	Search Engine Rank	m/z [Da]	MH+ [Da]	Theo. MH+ [Da]	DeltaM [ppm]	Deltam/z [Da]	Activation Type	MS Order	Isolation Interference [%]	Ion Inject Time [ms]	RT [min]	First Scan	Spectrum File	File ID	Quan Info	Ions Score	Contaminant	Identity Strict	Identity Relaxed	Expectation Value
		TRUE	High	Mascot (A7)	Unambiguous	[K].TLLATTLAK.[I]		1	1	P38323	P38323	0	2	0.9592	0	1	1	466.295	931.583	931.582	0.86	0.0004	HCD (High Energy Collision Dissociation)	MS2	30.6332	30	34.7677	20064	17052018_Fusion_MASSFIITB_PJB_ARC_Ingel_S1B.raw	F2		49	FALSE	23	17	1.52118e-05
		TRUE	High	Mascot (A7)	Unambiguous	[K].TLLATTLAK.[I]		1	1	P38323	P38323	0	2	0.9767	0	1	1	466.295	931.582	931.582	0.13	6e-05	HCD (High Energy Collision Dissociation)	MS2	45.1327	30	34.9234	19801	17052018_Fusion_MASSFIITB_PJB_ARC_Ingel_S1A.raw	F1		43	FALSE	23	17	6.47413e-05
	TRUE	High	[K].DVSGEGVQQSLLK.[I]			FALSE	1	1	2	P38323	P38323 [221-233]	0	1359.71	0	95.2	100.4	125.1	79.3		High	Peak Found	High	Peak Found	High	0	0.0002464	43	44.95	K.DVSGEGVQQSLLK.I	[221-233]		Used
		Checked	Confidence	Identifying Node	PSM Ambiguity	Annotated Sequence	Modifications	# Protein Groups	# Proteins	Master Protein Accessions	Protein Accessions	# Missed Cleavages	Charge	DeltaScore	DeltaCn	Rank	Search Engine Rank	m/z [Da]	MH+ [Da]	Theo. MH+ [Da]	DeltaM [ppm]	Deltam/z [Da]	Activation Type	MS Order	Isolation Interference [%]	Ion Inject Time [ms]	RT [min]	First Scan	Spectrum File	File ID	Quan Info	Ions Score	Contaminant	Identity Strict	Identity Relaxed	Expectation Value
		TRUE	High	Mascot (A7)	Unambiguous	[K].DVSGEGVQQSLLK.[I]		1	1	P38323	P38323	0	2	0.8372	0	1	1	680.36	1359.71	1359.71	1.38	0.00093	HCD (High Energy Collision Dissociation)	MS2	15.0336	30	44.3428	26829	17052018_Fusion_MASSFIITB_PJB_ARC_Ingel_S1C.raw	F3		43	FALSE	26	20	0.000145872
		TRUE	High	Mascot (A7)	Unambiguous	[K].DVSGEGVQQSLLK.[I]		1	1	P38323	P38323	0	2	0.9655	0	1	1	680.363	1359.72	1359.71	5.59	0.0038	HCD (High Energy Collision Dissociation)	MS2	28.6525	30	44.7763	27212	17052018_Fusion_MASSFIITB_PJB_ARC_Ingel_S1A.raw	F1		29	FALSE	25	20	0.002721
	TRUE	High	[R].EVDEDLELSK.[S]			FALSE	1	1	2	P38323	P38323 [124-133]	0	1176.56	0	97.5	119.7	92.7	90		Peak Found	High	Peak Found	High	High	0	7.021e-05	38	30.82	R.EVDEDLELSK.S	[124-133]		Used
		Checked	Confidence	Identifying Node	PSM Ambiguity	Annotated Sequence	Modifications	# Protein Groups	# Proteins	Master Protein Accessions	Protein Accessions	# Missed Cleavages	Charge	DeltaScore	DeltaCn	Rank	Search Engine Rank	m/z [Da]	MH+ [Da]	Theo. MH+ [Da]	DeltaM [ppm]	Deltam/z [Da]	Activation Type	MS Order	Isolation Interference [%]	Ion Inject Time [ms]	RT [min]	First Scan	Spectrum File	File ID	Quan Info	Ions Score	Contaminant	Identity Strict	Identity Relaxed	Expectation Value
		TRUE	High	Mascot (A7)	Unambiguous	[R].EVDEDLELSK.[S]		1	1	P38323	P38323	0	2	0.7368	0	1	1	588.785	1176.56	1176.56	0.31	0.00018	HCD (High Energy Collision Dissociation)	MS2	45.7649	30	30.4574	15950	17052018_Fusion_MASSFIITB_PJB_ARC_Ingel_S1D.raw	F4		38	FALSE	23	17	0.000198568
		TRUE	High	Mascot (A7)	Unambiguous	[R].EVDEDLELSK.[S]		1	1	P38323	P38323	0	2	0.871	0	1	1	588.786	1176.57	1176.56	1.76	0.00104	HCD (High Energy Collision Dissociation)	MS2	39.9168	30	31.4337	17329	17052018_Fusion_MASSFIITB_PJB_ARC_Ingel_S1B.raw	F2		31	FALSE	23	17	0.00113486
	TRUE	High	[R].DDLFHILK.[E]			FALSE	1	1	1	P38323	P38323 [375-382]	0	1000.55	0	67.8	166.8	35.6	129.8		Peak Found	High	Peak Found	Peak Found	High	0.001102	0.006427	31	71.77	R.DDLFHILK.E	[375-382]		Used
		Checked	Confidence	Identifying Node	PSM Ambiguity	Annotated Sequence	Modifications	# Protein Groups	# Proteins	Master Protein Accessions	Protein Accessions	# Missed Cleavages	Charge	DeltaScore	DeltaCn	Rank	Search Engine Rank	m/z [Da]	MH+ [Da]	Theo. MH+ [Da]	DeltaM [ppm]	Deltam/z [Da]	Activation Type	MS Order	Isolation Interference [%]	Ion Inject Time [ms]	RT [min]	First Scan	Spectrum File	File ID	Quan Info	Ions Score	Contaminant	Identity Strict	Identity Relaxed	Expectation Value
		TRUE	High	Mascot (A7)	Unambiguous	[R].DDLFHILK.[E]		1	1	P38323	P38323	0	2	0.8387	0	1	1	500.779	1000.55	1000.55	3.95	0.00197	HCD (High Energy Collision Dissociation)	MS2	47.1539	30	71.9175	49404	17052018_Fusion_MASSFIITB_PJB_ARC_Ingel_S1B.raw	F2		31	FALSE	26	20	0.00216351
	TRUE	High	[K].GIIVLDEIDKLAKPAASIGTK.[D]			FALSE	1	1	2	P38323	P38323 [200-220]	1	2152.26	0	237.3	53.1	14.5	95		High	Peak Found	Peak Found	High	High	0.0005045	0.002231	25	96.67	K.GIIVLDEIDKLAKPAASIGTK.D	[200-220]		Used
		Checked	Confidence	Identifying Node	PSM Ambiguity	Annotated Sequence	Modifications	# Protein Groups	# Proteins	Master Protein Accessions	Protein Accessions	# Missed Cleavages	Charge	DeltaScore	DeltaCn	Rank	Search Engine Rank	m/z [Da]	MH+ [Da]	Theo. MH+ [Da]	DeltaM [ppm]	Deltam/z [Da]	Activation Type	MS Order	Isolation Interference [%]	Ion Inject Time [ms]	RT [min]	First Scan	Spectrum File	File ID	Quan Info	Ions Score	Contaminant	Identity Strict	Identity Relaxed	Expectation Value
		TRUE	High	Mascot (A7)	Unambiguous	[K].GIIVLDEIDKLAKPAASIGTK.[D]		1	1	P38323	P38323	1	3	1	0	1	1	718.092	2152.26	2152.26	1.06	0.00076	HCD (High Energy Collision Dissociation)	MS2	20.9047	30	96.9933	67838	17052018_Fusion_MASSFIITB_PJB_ARC_Ingel_S1D.raw	F4		25	FALSE	15	13	0.000576806
		TRUE	High	Mascot (A7)	Unambiguous	[K].GIIVLDEIDKLAKPAASIGTK.[D]		1	1	P38323	P38323	1	3	1	0	1	1	718.09	2152.25	2152.26	-1.84	-0.00132	HCD (High Energy Collision Dissociation)	MS2	23.1796	30	95.9573	67944	17052018_Fusion_MASSFIITB_PJB_ARC_Ingel_S1A.raw	F1		23	FALSE	13	13	0.000830025
	TRUE	High	[K].GIIVLDEIDK.[L]			FALSE	1	1	2	P38323	P38323 [200-209]	0	1114.64	0	50.8	129.4	115.2	104.6		Peak Found	High	Peak Found	High	High	0.0004665	0.00208	29	77.1	K.GIIVLDEIDK.L	[200-209]		Used
		Checked	Confidence	Identifying Node	PSM Ambiguity	Annotated Sequence	Modifications	# Protein Groups	# Proteins	Master Protein Accessions	Protein Accessions	# Missed Cleavages	Charge	DeltaScore	DeltaCn	Rank	Search Engine Rank	m/z [Da]	MH+ [Da]	Theo. MH+ [Da]	DeltaM [ppm]	Deltam/z [Da]	Activation Type	MS Order	Isolation Interference [%]	Ion Inject Time [ms]	RT [min]	First Scan	Spectrum File	File ID	Quan Info	Ions Score	Contaminant	Identity Strict	Identity Relaxed	Expectation Value
		TRUE	High	Mascot (A7)	Unambiguous	[K].GIIVLDEIDK.[L]		1	1	P38323	P38323	0	2	1	0	1	1	557.822	1114.64	1114.64	0.55	0.00031	HCD (High Energy Collision Dissociation)	MS2	26.516	30	77.2383	51342	17052018_Fusion_MASSFIITB_PJB_ARC_Ingel_S1D.raw	F4		29	FALSE	27	21	0.00358395
		TRUE	High	Mascot (A7)	Unambiguous	[K].GIIVLDEIDK.[L]		1	1	P38323	P38323	0	2	1	0	1	1	557.821	1114.64	1114.64	-0.21	-0.00012	HCD (High Energy Collision Dissociation)	MS2	13.3138	30	76.9155	53644	17052018_Fusion_MASSFIITB_PJB_ARC_Ingel_S1B.raw	F2		29	FALSE	23	18	0.00170644
TRUE	High	Master Protein	P53311	Mitochondrial pyruvate carrier 3 OS=Saccharomyces cerevisiae (strain ATCC 204508 / S288c) GN=MPC3 PE=1 SV=1	0	FALSE	9.201	25	3	3	3	1	146	16.2	10.49	54	3	transport	membrane;mitochondrion	protein binding;transporter activity	Pf03650	853158	YGR243W	FMP43; MPC3	VII			0	130.8	49.5	44.3	175.4	High	Peak Found	Peak Found	High
	Checked	Confidence	Annotated Sequence	Modifications	Modifications in Master Proteins	Contaminant	# Protein Groups	# Proteins	# PSMs	Master Protein Accessions	Positions in Master Proteins	# Missed Cleavages	Theo. MH+ [Da]	# Razor Quan Results	Abundances (Grouped): F1	Abundances (Grouped): F2	Abundances (Grouped): F3	Abundances (Grouped): F4	Quan Info	Found in Sample: [S1] F1: Sample	Found in Sample: [S2] F2: Sample	Found in Sample: [S3] F3: Sample	Found in Sample: [S4] F4: Sample	Confidence (by Search Engine): Mascot	Percolator q-Value (by Search Engine): Mascot	Percolator PEP (by Search Engine): Mascot	Ions Score (by Search Engine): Mascot	Top Apex RT [min]	Sequence in Protein	Positions in Protein	Peptide Group Modifications in Protein	Quan Usage
	TRUE	High	[K].QVIHYIIKGETPAAVAAK.[Q]			FALSE	1	1	1	P53311	P53311 [109-126]	1	1909.09	0	79	8.9		312.1		Peak Found	Peak Found	Not Found	High	High	0	0.000271	30	30.07	K.QVIHYIIKGETPAAVAAK.Q	[109-126]		Used
		Checked	Confidence	Identifying Node	PSM Ambiguity	Annotated Sequence	Modifications	# Protein Groups	# Proteins	Master Protein Accessions	Protein Accessions	# Missed Cleavages	Charge	DeltaScore	DeltaCn	Rank	Search Engine Rank	m/z [Da]	MH+ [Da]	Theo. MH+ [Da]	DeltaM [ppm]	Deltam/z [Da]	Activation Type	MS Order	Isolation Interference [%]	Ion Inject Time [ms]	RT [min]	First Scan	Spectrum File	File ID	Quan Info	Ions Score	Contaminant	Identity Strict	Identity Relaxed	Expectation Value
		TRUE	High	Mascot (A7)	Unambiguous	[K].QVIHYIIKGETPAAVAAK.[Q]		1	1	P53311	P53311	1	4	1	0	1	1	478.028	1909.09	1909.09	-0.36	-0.00017	HCD (High Energy Collision Dissociation)	MS2	20.7765	30	29.1434	14949	17052018_Fusion_MASSFIITB_PJB_ARC_Ingel_S1D.raw	F4		30	FALSE	19	14	0.000569051
	TRUE	High	[K].TVHFWAPTLK.[W]			FALSE	1	2	1	P53311	P53311 [22-31]	0	1199.66	0	114.1	60.9		224.9		High	Peak Found	Not Found	Peak Found	High	0	0.0003003	30	50.32	K.TVHFWAPTLK.W	[22-31]		Used
		Checked	Confidence	Identifying Node	PSM Ambiguity	Annotated Sequence	Modifications	# Protein Groups	# Proteins	Master Protein Accessions	Protein Accessions	# Missed Cleavages	Charge	DeltaScore	DeltaCn	Rank	Search Engine Rank	m/z [Da]	MH+ [Da]	Theo. MH+ [Da]	DeltaM [ppm]	Deltam/z [Da]	Activation Type	MS Order	Isolation Interference [%]	Ion Inject Time [ms]	RT [min]	First Scan	Spectrum File	File ID	Quan Info	Ions Score	Contaminant	Identity Strict	Identity Relaxed	Expectation Value
		TRUE	High	Mascot (A7)	Unambiguous	[K].TVHFWAPTLK.[W]		1	2	P53311	P53311; P38857	0	3	0.7333	0	1	1	400.558	1199.66	1199.66	1.79	0.00072	HCD (High Energy Collision Dissociation)	MS2	55.9338	30	50.1706	31144	17052018_Fusion_MASSFIITB_PJB_ARC_Ingel_S1A.raw	F1		30	FALSE	26	21	0.00282097
	TRUE	High	[R].FWNSETGPK.[T]			FALSE	1	1	1	P53311	P53311 [13-21]	0	1065.5	0	148	55.5	68.1	128.5		Peak Found	Peak Found	Peak Found	High	High	0.001215	0.007729	29	20.06	R.FWNSETGPK.T	[13-21]		Used
		Checked	Confidence	Identifying Node	PSM Ambiguity	Annotated Sequence	Modifications	# Protein Groups	# Proteins	Master Protein Accessions	Protein Accessions	# Missed Cleavages	Charge	DeltaScore	DeltaCn	Rank	Search Engine Rank	m/z [Da]	MH+ [Da]	Theo. MH+ [Da]	DeltaM [ppm]	Deltam/z [Da]	Activation Type	MS Order	Isolation Interference [%]	Ion Inject Time [ms]	RT [min]	First Scan	Spectrum File	File ID	Quan Info	Ions Score	Contaminant	Identity Strict	Identity Relaxed	Expectation Value
		TRUE	High	Mascot (A7)	Unambiguous	[R].FWNSETGPK.[T]		1	1	P53311	P53311	0	2	0.6207	0	1	1	533.255	1065.5	1065.5	1.89	0.00101	HCD (High Energy Collision Dissociation)	MS2	53.6966	30	19.8914	8491	17052018_Fusion_MASSFIITB_PJB_ARC_Ingel_S1D.raw	F4		29	FALSE	23	18	0.00176753
TRUE	High	Master Protein	P25087	Sterol 24-C-methyltransferase OS=Saccharomyces cerevisiae (strain ATCC 204508 / S288c) GN=ERG6 PE=1 SV=4	0	FALSE	54.111	25	9	27	9	1	383	43.4	5.77	872	9	metabolic process	endoplasmic reticulum;membrane;mitochondrion;vacuole	catalytic activity	Pf01209, Pf08241, Pf08242, Pf08498, Pf13489, Pf13649, Pf13847	855003	YML008C	ERG6	XIII	Biosynthesis of secondary metabolites; Steroid biosynthesis; Biosynthesis of antibiotics; Metabolic pathways		0	122	107.8	67.7	102.5	High	High	High	High
	Checked	Confidence	Annotated Sequence	Modifications	Modifications in Master Proteins	Contaminant	# Protein Groups	# Proteins	# PSMs	Master Protein Accessions	Positions in Master Proteins	# Missed Cleavages	Theo. MH+ [Da]	# Razor Quan Results	Abundances (Grouped): F1	Abundances (Grouped): F2	Abundances (Grouped): F3	Abundances (Grouped): F4	Quan Info	Found in Sample: [S1] F1: Sample	Found in Sample: [S2] F2: Sample	Found in Sample: [S3] F3: Sample	Found in Sample: [S4] F4: Sample	Confidence (by Search Engine): Mascot	Percolator q-Value (by Search Engine): Mascot	Percolator PEP (by Search Engine): Mascot	Ions Score (by Search Engine): Mascot	Top Apex RT [min]	Sequence in Protein	Positions in Protein	Peptide Group Modifications in Protein	Quan Usage
	TRUE	High	[R].QFTTAMVTVMEK.[L]			FALSE	1	1	1	P25087	P25087 [315-326]	0	1385.68	0	114	87.4	96.3	102.3		High	Peak Found	Peak Found	Peak Found	High	0.004145	0.03604	25	64.4	R.QFTTAMVTVMEK.L	[315-326]		Used
		Checked	Confidence	Identifying Node	PSM Ambiguity	Annotated Sequence	Modifications	# Protein Groups	# Proteins	Master Protein Accessions	Protein Accessions	# Missed Cleavages	Charge	DeltaScore	DeltaCn	Rank	Search Engine Rank	m/z [Da]	MH+ [Da]	Theo. MH+ [Da]	DeltaM [ppm]	Deltam/z [Da]	Activation Type	MS Order	Isolation Interference [%]	Ion Inject Time [ms]	RT [min]	First Scan	Spectrum File	File ID	Quan Info	Ions Score	Contaminant	Identity Strict	Identity Relaxed	Expectation Value
		TRUE	High	Mascot (A7)	Unambiguous	[R].QFTTAMVTVMEK.[L]		1	1	P25087	P25087	0	2	0.9091	0	1	1	693.342	1385.68	1385.68	-3.16	-0.00219	HCD (High Energy Collision Dissociation)	MS2	28.3329	30	63.9752	41703	17052018_Fusion_MASSFIITB_PJB_ARC_Ingel_S1A.raw	F1		22	FALSE	21	15	0.00556441
	TRUE	High	[K].YVQNLANLATFFR.[T]			FALSE	1	1	4	P25087	P25087 [296-308]	0	1556.82	0	191.4	90.7	22.7	95.2		High	High	Peak Found	High	High	0	2.982e-09	100	113.07	K.YVQNLANLATFFR.T	[296-308]		Used
		Checked	Confidence	Identifying Node	PSM Ambiguity	Annotated Sequence	Modifications	# Protein Groups	# Proteins	Master Protein Accessions	Protein Accessions	# Missed Cleavages	Charge	DeltaScore	DeltaCn	Rank	Search Engine Rank	m/z [Da]	MH+ [Da]	Theo. MH+ [Da]	DeltaM [ppm]	Deltam/z [Da]	Activation Type	MS Order	Isolation Interference [%]	Ion Inject Time [ms]	RT [min]	First Scan	Spectrum File	File ID	Quan Info	Ions Score	Contaminant	Identity Strict	Identity Relaxed	Expectation Value
		TRUE	High	Mascot (A7)	Unambiguous	[K].YVQNLANLATFFR.[T]		1	1	P25087	P25087	0	2	1	0	1	1	778.915	1556.82	1556.82	0.84	0.00065	HCD (High Energy Collision Dissociation)	MS2	1.39495	30	113.149	84600	17052018_Fusion_MASSFIITB_PJB_ARC_Ingel_S1B.raw	F2		100	FALSE	23	17	1.30656e-10
		TRUE	High	Mascot (A7)	Unambiguous	[K].YVQNLANLATFFR.[T]		1	1	P25087	P25087	0	2	1	0	1	1	778.915	1556.82	1556.82	0.52	0.00041	HCD (High Energy Collision Dissociation)	MS2	0	30	112.894	81776	17052018_Fusion_MASSFIITB_PJB_ARC_Ingel_S1D.raw	F4		74	FALSE	23	17	5.71647e-08
		TRUE	High	Mascot (A7)	Unambiguous	[K].YVQNLANLATFFR.[T]		1	1	P25087	P25087	0	2	0.9861	0	1	1	778.915	1556.82	1556.82	1.07	0.00083	HCD (High Energy Collision Dissociation)	MS2	4.41898	30	113.06	82689	17052018_Fusion_MASSFIITB_PJB_ARC_Ingel_S1A.raw	F1		72	FALSE	24	18	1.08226e-07
		TRUE	High	Mascot (A7)	Unambiguous	[K].YVQNLANLATFFR.[T]		1	1	P25087	P25087	0	2	1	0	1	1	778.914	1556.82	1556.82	-0.89	-0.00069	HCD (High Energy Collision Dissociation)	MS2	27.9818	30	113.561	84931	17052018_Fusion_MASSFIITB_PJB_ARC_Ingel_S1B.raw	F2		32	FALSE	23	17	0.000796394
	TRUE	High	[K].TGLSALMSK.[N]			FALSE	1	1	1	P25087	P25087 [26-34]	0	907.492	0	121.1	108	95	75.9		High	Peak Found	Peak Found	Peak Found	High	0	5.176e-06	71	34.95	K.TGLSALMSK.N	[26-34]		Used
		Checked	Confidence	Identifying Node	PSM Ambiguity	Annotated Sequence	Modifications	# Protein Groups	# Proteins	Master Protein Accessions	Protein Accessions	# Missed Cleavages	Charge	DeltaScore	DeltaCn	Rank	Search Engine Rank	m/z [Da]	MH+ [Da]	Theo. MH+ [Da]	DeltaM [ppm]	Deltam/z [Da]	Activation Type	MS Order	Isolation Interference [%]	Ion Inject Time [ms]	RT [min]	First Scan	Spectrum File	File ID	Quan Info	Ions Score	Contaminant	Identity Strict	Identity Relaxed	Expectation Value
		TRUE	High	Mascot (A7)	Unambiguous	[K].TGLSALMSK.[N]		1	1	P25087	P25087	0	2	0.9155	0	1	1	454.249	907.491	907.492	-0.65	-0.0003	HCD (High Energy Collision Dissociation)	MS2	29.3906	30	34.928	19806	17052018_Fusion_MASSFIITB_PJB_ARC_Ingel_S1A.raw	F1		71	FALSE	27	22	3.08341e-07
	TRUE	High	[K].EVTAALENAAVGLVAGGK.[S]			FALSE	1	1	5	P25087	P25087 [336-353]	0	1669.91	0	124.9	104.8	83.7	86.6		High	High	Peak Found	High	High	0	1.344e-07	79	97.52	K.EVTAALENAAVGLVAGGK.S	[336-353]		Used
		Checked	Confidence	Identifying Node	PSM Ambiguity	Annotated Sequence	Modifications	# Protein Groups	# Proteins	Master Protein Accessions	Protein Accessions	# Missed Cleavages	Charge	DeltaScore	DeltaCn	Rank	Search Engine Rank	m/z [Da]	MH+ [Da]	Theo. MH+ [Da]	DeltaM [ppm]	Deltam/z [Da]	Activation Type	MS Order	Isolation Interference [%]	Ion Inject Time [ms]	RT [min]	First Scan	Spectrum File	File ID	Quan Info	Ions Score	Contaminant	Identity Strict	Identity Relaxed	Expectation Value
		TRUE	High	Mascot (A7)	Unambiguous	[K].EVTAALENAAVGLVAGGK.[S]		1	1	P25087	P25087	0	2	1	0	1	1	835.461	1669.91	1669.91	1.09	0.00091	HCD (High Energy Collision Dissociation)	MS2	11.5009	30	97.748	71406	17052018_Fusion_MASSFIITB_PJB_ARC_Ingel_S1B.raw	F2		79	FALSE	20	14	7.96001e-09
		TRUE	High	Mascot (A7)	Unambiguous	[K].EVTAALENAAVGLVAGGK.[S]		1	1	P25087	P25087	0	3	0.9091	0	1	1	557.308	1669.91	1669.91	-0.75	-0.00042	HCD (High Energy Collision Dissociation)	MS2	4.43658	30	97.6007	71282	17052018_Fusion_MASSFIITB_PJB_ARC_Ingel_S1B.raw	F2		44	FALSE	21	15	3.54195e-05
		TRUE	High	Mascot (A7)	Unambiguous	[K].EVTAALENAAVGLVAGGK.[S]		1	1	P25087	P25087	0	2	1	0	1	1	835.46	1669.91	1669.91	0.94	0.00079	HCD (High Energy Collision Dissociation)	MS2	38.1544	30	97.59	68324	17052018_Fusion_MASSFIITB_PJB_ARC_Ingel_S1D.raw	F4		44	FALSE	20	14	2.39284e-05
		TRUE	High	Mascot (A7)	Unambiguous	[K].EVTAALENAAVGLVAGGK.[S]		1	1	P25087	P25087	0	3	1	0	1	1	557.309	1669.91	1669.91	-0.42	-0.00023	HCD (High Energy Collision Dissociation)	MS2	5.52822	30	97.6676	68392	17052018_Fusion_MASSFIITB_PJB_ARC_Ingel_S1D.raw	F4		47	FALSE	21	15	1.75829e-05
		TRUE	High	Mascot (A7)	Unambiguous	[K].EVTAALENAAVGLVAGGK.[S]		1	1	P25087	P25087	0	2	1	0	1	1	835.46	1669.91	1669.91	1.02	0.00085	HCD (High Energy Collision Dissociation)	MS2	31.9116	30	97.0508	68952	17052018_Fusion_MASSFIITB_PJB_ARC_Ingel_S1A.raw	F1		43	FALSE	20	14	3.0124e-05
	TRUE	High	[K].LEGVYSEIYK.[V]			FALSE	1	1	3	P25087	P25087 [203-212]	0	1200.61	0	112.3	126	50.5	111.1		High	High	High	Peak Found	High	0	8.269e-07	64	47.93	K.LEGVYSEIYK.V	[203-212]		Used
		Checked	Confidence	Identifying Node	PSM Ambiguity	Annotated Sequence	Modifications	# Protein Groups	# Proteins	Master Protein Accessions	Protein Accessions	# Missed Cleavages	Charge	DeltaScore	DeltaCn	Rank	Search Engine Rank	m/z [Da]	MH+ [Da]	Theo. MH+ [Da]	DeltaM [ppm]	Deltam/z [Da]	Activation Type	MS Order	Isolation Interference [%]	Ion Inject Time [ms]	RT [min]	First Scan	Spectrum File	File ID	Quan Info	Ions Score	Contaminant	Identity Strict	Identity Relaxed	Expectation Value
		TRUE	High	Mascot (A7)	Unambiguous	[K].LEGVYSEIYK.[V]		1	1	P25087	P25087	0	2	0.8438	0	1	1	600.811	1200.62	1200.61	0.5	0.0003	HCD (High Energy Collision Dissociation)	MS2	5.54949	30	48.0965	30153	17052018_Fusion_MASSFIITB_PJB_ARC_Ingel_S1B.raw	F2		64	FALSE	24	18	5.93378e-07
		TRUE	High	Mascot (A7)	Unambiguous	[K].LEGVYSEIYK.[V]		1	1	P25087	P25087	0	2	0.7451	0	1	1	600.811	1200.62	1200.61	0.7	0.00042	HCD (High Energy Collision Dissociation)	MS2	10.7483	30	48.2876	29777	17052018_Fusion_MASSFIITB_PJB_ARC_Ingel_S1A.raw	F1		51	FALSE	24	18	1.1385e-05
		TRUE	High	Mascot (A7)	Unambiguous	[K].LEGVYSEIYK.[V]		1	1	P25087	P25087	0	2	0.8684	0	1	1	600.811	1200.61	1200.61	0.2	0.00012	HCD (High Energy Collision Dissociation)	MS2	5.83087	30	47.6845	29288	17052018_Fusion_MASSFIITB_PJB_ARC_Ingel_S1C.raw	F3		38	FALSE	24	18	0.000231917
	TRUE	High	[K].LGLAPEGSK.[E]			FALSE	1	1	4	P25087	P25087 [327-335]	0	871.488	0	117	82.4	104.8	95.8		High	High	High	High	High	0.000206	0.001183	47	15.81	K.LGLAPEGSK.E	[327-335]		Used
		Checked	Confidence	Identifying Node	PSM Ambiguity	Annotated Sequence	Modifications	# Protein Groups	# Proteins	Master Protein Accessions	Protein Accessions	# Missed Cleavages	Charge	DeltaScore	DeltaCn	Rank	Search Engine Rank	m/z [Da]	MH+ [Da]	Theo. MH+ [Da]	DeltaM [ppm]	Deltam/z [Da]	Activation Type	MS Order	Isolation Interference [%]	Ion Inject Time [ms]	RT [min]	First Scan	Spectrum File	File ID	Quan Info	Ions Score	Contaminant	Identity Strict	Identity Relaxed	Expectation Value
		TRUE	High	Mascot (A7)	Unambiguous	[K].LGLAPEGSK.[E]		1	1	P25087	P25087	0	2	0.9149	0	1	1	436.249	871.491	871.488	2.49	0.00108	HCD (High Energy Collision Dissociation)	MS2	41.7671	30	15.6107	5727	17052018_Fusion_MASSFIITB_PJB_ARC_Ingel_S1C.raw	F3		47	FALSE	19	13	1.12037e-05
		TRUE	High	Mascot (A7)	Unambiguous	[K].LGLAPEGSK.[E]		1	1	P25087	P25087	0	2	0.8214	0	1	1	436.249	871.491	871.488	3.33	0.00145	HCD (High Energy Collision Dissociation)	MS2	47.107	30	15.6244	5728	17052018_Fusion_MASSFIITB_PJB_ARC_Ingel_S1A.raw	F1		28	FALSE	23	17	0.00214948
		TRUE	High	Mascot (A7)	Unambiguous	[K].LGLAPEGSK.[E]		1	1	P25087	P25087	0	2	1	0	1	1	436.249	871.491	871.488	2.56	0.00111	HCD (High Energy Collision Dissociation)	MS2	45.4099	30	16.1167	5647	17052018_Fusion_MASSFIITB_PJB_ARC_Ingel_S1D.raw	F4		37	FALSE	19	13	0.000113858
		TRUE	High	Mascot (A7)	Unambiguous	[K].LGLAPEGSK.[E]		1	1	P25087	P25087	0	2	0.7647	0	1	1	436.249	871.491	871.488	2.91	0.00127	HCD (High Energy Collision Dissociation)	MS2	46.7529	30	15.6093	5698	17052018_Fusion_MASSFIITB_PJB_ARC_Ingel_S1B.raw	F2		34	FALSE	23	17	0.000493553
	TRUE	High	[K].LGLAPEGSKEVTAALENAAVGLVAGGK.[S]			FALSE	1	1	1	P25087	P25087 [327-353]	1	2522.38	0	42.3	11.5		346.2		Peak Found	Peak Found	Not Found	High	High	0	2.895e-06	46	119.85	K.LGLAPEGSKEVTAALENAAVGLVAGGK.S	[327-353]		Used
		Checked	Confidence	Identifying Node	PSM Ambiguity	Annotated Sequence	Modifications	# Protein Groups	# Proteins	Master Protein Accessions	Protein Accessions	# Missed Cleavages	Charge	DeltaScore	DeltaCn	Rank	Search Engine Rank	m/z [Da]	MH+ [Da]	Theo. MH+ [Da]	DeltaM [ppm]	Deltam/z [Da]	Activation Type	MS Order	Isolation Interference [%]	Ion Inject Time [ms]	RT [min]	First Scan	Spectrum File	File ID	Quan Info	Ions Score	Contaminant	Identity Strict	Identity Relaxed	Expectation Value
		TRUE	High	Mascot (A7)	Unambiguous	[K].LGLAPEGSKEVTAALENAAVGLVAGGK.[S]		1	1	P25087	P25087	1	3	1	0	1	1	841.467	2522.39	2522.38	1.35	0.00113	HCD (High Energy Collision Dissociation)	MS2	17.3661	30	119.592	87744	17052018_Fusion_MASSFIITB_PJB_ARC_Ingel_S1D.raw	F4		46	FALSE	18	13	9.59533e-06
	TRUE	High	[K].IAYEIELGDGIPK.[M]			FALSE	1	1	3	P25087	P25087 [241-253]	0	1417.76	0	169.7		4.6	225.7		High	High	Peak Found	High	High	0	2.131e-06	80	78.64	K.IAYEIELGDGIPK.M	[241-253]		Used
		Checked	Confidence	Identifying Node	PSM Ambiguity	Annotated Sequence	Modifications	# Protein Groups	# Proteins	Master Protein Accessions	Protein Accessions	# Missed Cleavages	Charge	DeltaScore	DeltaCn	Rank	Search Engine Rank	m/z [Da]	MH+ [Da]	Theo. MH+ [Da]	DeltaM [ppm]	Deltam/z [Da]	Activation Type	MS Order	Isolation Interference [%]	Ion Inject Time [ms]	RT [min]	First Scan	Spectrum File	File ID	Quan Info	Ions Score	Contaminant	Identity Strict	Identity Relaxed	Expectation Value
		TRUE	High	Mascot (A7)	Unambiguous	[K].IAYEIELGDGIPK.[M]		1	1	P25087	P25087	0	2	0.925	0	1	1	709.38	1417.75	1417.76	-3.41	-0.00242	HCD (High Energy Collision Dissociation)	MS2	31.1107	30	79.0408	55499	17052018_Fusion_MASSFIITB_PJB_ARC_Ingel_S1B.raw	F2		80	FALSE	23	18	1.35547e-08
		TRUE	High	Mascot (A7)	Unambiguous	[K].IAYEIELGDGIPK.[M]		1	1	P25087	P25087	0	2	1	0	1	1	709.378	1417.75	1417.76	-6.42	-0.00455	HCD (High Energy Collision Dissociation)	MS2	37.5489	30	79.2597	53828	17052018_Fusion_MASSFIITB_PJB_ARC_Ingel_S1A.raw	F1		47	FALSE	24	18	3.38442e-05
		TRUE	High	Mascot (A7)	Unambiguous	[K].IAYEIELGDGIPK.[M]		1	1	P25087	P25087	0	2	1	0	1	1	709.378	1417.75	1417.76	-6.77	-0.0048	HCD (High Energy Collision Dissociation)	MS2	34.2967	30	79.2393	53008	17052018_Fusion_MASSFIITB_PJB_ARC_Ingel_S1D.raw	F4		45	FALSE	23	18	4.54037e-05
	TRUE	High	[R].FYKGESFAASIAR.[H]			FALSE	1	1	5	P25087	P25087 [94-106]	1	1446.74	0	106.9	158.2	55.7	79.3		High	High	High	Peak Found	High	0	6.847e-05	41	34.8	R.FYKGESFAASIAR.H	[94-106]		Used
		Checked	Confidence	Identifying Node	PSM Ambiguity	Annotated Sequence	Modifications	# Protein Groups	# Proteins	Master Protein Accessions	Protein Accessions	# Missed Cleavages	Charge	DeltaScore	DeltaCn	Rank	Search Engine Rank	m/z [Da]	MH+ [Da]	Theo. MH+ [Da]	DeltaM [ppm]	Deltam/z [Da]	Activation Type	MS Order	Isolation Interference [%]	Ion Inject Time [ms]	RT [min]	First Scan	Spectrum File	File ID	Quan Info	Ions Score	Contaminant	Identity Strict	Identity Relaxed	Expectation Value
		TRUE	High	Mascot (A7)	Unambiguous	[R].FYKGESFAASIAR.[H]		1	1	P25087	P25087	1	3	1	0	1	1	482.917	1446.74	1446.74	-0.05	-2e-05	HCD (High Energy Collision Dissociation)	MS2	20.7394	30	36.3854	21035	17052018_Fusion_MASSFIITB_PJB_ARC_Ingel_S1C.raw	F3		41	FALSE	24	19	0.000133712
		TRUE	High	Mascot (A7)	Unambiguous	[R].FYKGESFAASIAR.[H]		1	1	P25087	P25087	1	2	0.9	0	1	1	723.868	1446.73	1446.74	-6.41	-0.00464	HCD (High Energy Collision Dissociation)	MS2	53.6447	30	34.3697	19653	17052018_Fusion_MASSFIITB_PJB_ARC_Ingel_S1B.raw	F2		40	FALSE	24	18	0.000165973
		TRUE	High	Mascot (A7)	Unambiguous	[R].FYKGESFAASIAR.[H]		1	1	P25087	P25087	1	2	0.9118	0	1	1	723.871	1446.74	1446.74	-1.35	-0.00097	HCD (High Energy Collision Dissociation)	MS2	0	30	34.1486	19457	17052018_Fusion_MASSFIITB_PJB_ARC_Ingel_S1B.raw	F2		34	FALSE	25	19	0.000811371
		TRUE	High	Mascot (A7)	Unambiguous	[R].FYKGESFAASIAR.[H]		1	1	P25087	P25087	1	2	0.8	0	1	1	723.873	1446.74	1446.74	0.76	0.00055	HCD (High Energy Collision Dissociation)	MS2	0	30	34.3272	19339	17052018_Fusion_MASSFIITB_PJB_ARC_Ingel_S1A.raw	F1		30	FALSE	25	19	0.00184516
		TRUE	High	Mascot (A7)	Unambiguous	[R].FYKGESFAASIAR.[H]		1	1	P25087	P25087	1	3	1	0	1	1	482.917	1446.74	1446.74	-0.17	-8e-05	HCD (High Energy Collision Dissociation)	MS2	27.3551	30	34.1743	19480	17052018_Fusion_MASSFIITB_PJB_ARC_Ingel_S1B.raw	F2		25	FALSE	24	19	0.0061542
TRUE	High	Master Protein	P18544	Acetylornithine aminotransferase, mitochondrial OS=Saccharomyces cerevisiae (strain ATCC 204508 / S288c) GN=ARG8 PE=1 SV=1	0	FALSE	46.811	25	9	22	9	1	423	46.7	7.55	587	9	metabolic process	mitochondrion;organelle lumen	catalytic activity;protein binding	Pf00202	854025	YOL140W	ARG8	XV	Biosynthesis of secondary metabolites; Biosynthesis of antibiotics; Metabolic pathways; Biosynthesis of amino acids; 2-Oxocarboxylic acid metabolism; Arginine biosynthesis	Glutamate degradation VIII; Arginine Biosynthesis	0	132.8	168.2	48.9	50.1	High	High	High	High
	Checked	Confidence	Annotated Sequence	Modifications	Modifications in Master Proteins	Contaminant	# Protein Groups	# Proteins	# PSMs	Master Protein Accessions	Positions in Master Proteins	# Missed Cleavages	Theo. MH+ [Da]	# Razor Quan Results	Abundances (Grouped): F1	Abundances (Grouped): F2	Abundances (Grouped): F3	Abundances (Grouped): F4	Quan Info	Found in Sample: [S1] F1: Sample	Found in Sample: [S2] F2: Sample	Found in Sample: [S3] F3: Sample	Found in Sample: [S4] F4: Sample	Confidence (by Search Engine): Mascot	Percolator q-Value (by Search Engine): Mascot	Percolator PEP (by Search Engine): Mascot	Ions Score (by Search Engine): Mascot	Top Apex RT [min]	Sequence in Protein	Positions in Protein	Peptide Group Modifications in Protein	Quan Usage
	TRUE	High	[K].QGIVAFENSFHGR.[T]			FALSE	1	1	6	P18544	P18544 [147-159]	0	1461.72	0	112.8	254.4	0.3	32.5		High	High	Peak Found	High	High	0	4.339e-08	75	41.71	K.QGIVAFENSFHGR.T	[147-159]		Used
		Checked	Confidence	Identifying Node	PSM Ambiguity	Annotated Sequence	Modifications	# Protein Groups	# Proteins	Master Protein Accessions	Protein Accessions	# Missed Cleavages	Charge	DeltaScore	DeltaCn	Rank	Search Engine Rank	m/z [Da]	MH+ [Da]	Theo. MH+ [Da]	DeltaM [ppm]	Deltam/z [Da]	Activation Type	MS Order	Isolation Interference [%]	Ion Inject Time [ms]	RT [min]	First Scan	Spectrum File	File ID	Quan Info	Ions Score	Contaminant	Identity Strict	Identity Relaxed	Expectation Value
		TRUE	High	Mascot (A7)	Unambiguous	[K].QGIVAFENSFHGR.[T]		1	1	P18544	P18544	0	3	1	0	1	1	487.913	1461.72	1461.72	0.18	9e-05	HCD (High Energy Collision Dissociation)	MS2	4.62011	30	41.9632	25158	17052018_Fusion_MASSFIITB_PJB_ARC_Ingel_S1A.raw	F1		75	FALSE	25	19	6.56808e-08
		TRUE	High	Mascot (A7)	Unambiguous	[K].QGIVAFENSFHGR.[T]		1	1	P18544	P18544	0	3	0.9683	0	1	1	487.912	1461.72	1461.72	-0.44	-0.00022	HCD (High Energy Collision Dissociation)	MS2	22.51	30	41.6791	23968	17052018_Fusion_MASSFIITB_PJB_ARC_Ingel_S1D.raw	F4		63	FALSE	25	19	1.0506e-06
		TRUE	High	Mascot (A7)	Unambiguous	[K].QGIVAFENSFHGR.[T]		1	1	P18544	P18544	0	3	1	0	1	1	487.913	1461.72	1461.72	0.06	3e-05	HCD (High Energy Collision Dissociation)	MS2	24.3615	30	41.3712	25087	17052018_Fusion_MASSFIITB_PJB_ARC_Ingel_S1B.raw	F2		59	FALSE	25	19	2.79536e-06
		TRUE	High	Mascot (A7)	Unambiguous	[K].QGIVAFENSFHGR.[T]		1	1	P18544	P18544	0	3	1	0	1	1	487.912	1461.72	1461.72	-0.32	-0.00015	HCD (High Energy Collision Dissociation)	MS2	29.3522	30	41.2815	24654	17052018_Fusion_MASSFIITB_PJB_ARC_Ingel_S1A.raw	F1		30	FALSE	25	19	0.00202871
		TRUE	High	Mascot (A7)	Unambiguous	[K].QGIVAFENSFHGR.[T]		1	1	P18544	P18544	0	3	1	0	1	1	487.912	1461.72	1461.72	-1.19	-0.00058	HCD (High Energy Collision Dissociation)	MS2	31.0549	30	41.0018	23476	17052018_Fusion_MASSFIITB_PJB_ARC_Ingel_S1D.raw	F4		41	FALSE	24	19	0.00013495
		TRUE	High	Mascot (A7)	Unambiguous	[K].QGIVAFENSFHGR.[T]		1	1	P18544	P18544	0	2	0.9302	0	1	1	731.368	1461.73	1461.72	3.58	0.00261	HCD (High Energy Collision Dissociation)	MS2	4.98009	30	42.0808	25242	17052018_Fusion_MASSFIITB_PJB_ARC_Ingel_S1A.raw	F1		43	FALSE	27	21	0.000137183
	TRUE	High	[K].LQSYIETK.[K]			FALSE	1	1	3	P18544	P18544 [195-202]	0	981.525	0	138.2	108.1	90.2	63.5		High	High	Peak Found	High	High	0.0001084	0.0009157	40	16.88	K.LQSYIETK.K	[195-202]		Used
		Checked	Confidence	Identifying Node	PSM Ambiguity	Annotated Sequence	Modifications	# Protein Groups	# Proteins	Master Protein Accessions	Protein Accessions	# Missed Cleavages	Charge	DeltaScore	DeltaCn	Rank	Search Engine Rank	m/z [Da]	MH+ [Da]	Theo. MH+ [Da]	DeltaM [ppm]	Deltam/z [Da]	Activation Type	MS Order	Isolation Interference [%]	Ion Inject Time [ms]	RT [min]	First Scan	Spectrum File	File ID	Quan Info	Ions Score	Contaminant	Identity Strict	Identity Relaxed	Expectation Value
		TRUE	High	Mascot (A7)	Unambiguous	[K].LQSYIETK.[K]		1	1	P18544	P18544	0	2	0.85	0	1	1	491.267	981.526	981.525	0.62	0.0003	HCD (High Energy Collision Dissociation)	MS2	54.2671	30	16.9499	6285	17052018_Fusion_MASSFIITB_PJB_ARC_Ingel_S1D.raw	F4		40	FALSE	25	19	0.000213811
		TRUE	High	Mascot (A7)	Unambiguous	[K].LQSYIETK.[K]		1	1	P18544	P18544	0	2	1	0	1	1	491.266	981.526	981.525	0.43	0.00021	HCD (High Energy Collision Dissociation)	MS2	54.7612	30	16.7161	6563	17052018_Fusion_MASSFIITB_PJB_ARC_Ingel_S1A.raw	F1		38	FALSE	25	19	0.000325859
		TRUE	High	Mascot (A7)	Unambiguous	[K].LQSYIETK.[K]		1	1	P18544	P18544	0	2	0.9429	0	1	1	491.266	981.526	981.525	0.49	0.00024	HCD (High Energy Collision Dissociation)	MS2	56.8802	30	16.5828	6416	17052018_Fusion_MASSFIITB_PJB_ARC_Ingel_S1B.raw	F2		35	FALSE	25	19	0.000696675
	TRUE	High	[K].LYDDVNGK.[E]			FALSE	1	1	1	P18544	P18544 [44-51]	0	923.447	0	159.4	109.5	131.1			Peak Found	High	Peak Found	Not Found	High	0.001102	0.006446	27	11.98	K.LYDDVNGK.E	[44-51]		Used
		Checked	Confidence	Identifying Node	PSM Ambiguity	Annotated Sequence	Modifications	# Protein Groups	# Proteins	Master Protein Accessions	Protein Accessions	# Missed Cleavages	Charge	DeltaScore	DeltaCn	Rank	Search Engine Rank	m/z [Da]	MH+ [Da]	Theo. MH+ [Da]	DeltaM [ppm]	Deltam/z [Da]	Activation Type	MS Order	Isolation Interference [%]	Ion Inject Time [ms]	RT [min]	First Scan	Spectrum File	File ID	Quan Info	Ions Score	Contaminant	Identity Strict	Identity Relaxed	Expectation Value
		TRUE	High	Mascot (A7)	Unambiguous	[K].LYDDVNGK.[E]		1	1	P18544	P18544	0	2	1	0	1	1	462.227	923.446	923.447	-0.66	-0.00031	HCD (High Energy Collision Dissociation)	MS2	64.5533	30	11.7342	2623	17052018_Fusion_MASSFIITB_PJB_ARC_Ingel_S1B.raw	F2		27	FALSE	24	18	0.00338323
	TRUE	High	[K].LWAHAYLPSEAHPDIFTSAK.[A]			FALSE	1	1	2	P18544	P18544 [257-276]	0	2254.13	0	193.1	151	0.8	55.1		High	High	Peak Found	Peak Found	High	0	7.471e-05	55	69.98	K.LWAHAYLPSEAHPDIFTSAK.A	[257-276]		Used
		Checked	Confidence	Identifying Node	PSM Ambiguity	Annotated Sequence	Modifications	# Protein Groups	# Proteins	Master Protein Accessions	Protein Accessions	# Missed Cleavages	Charge	DeltaScore	DeltaCn	Rank	Search Engine Rank	m/z [Da]	MH+ [Da]	Theo. MH+ [Da]	DeltaM [ppm]	Deltam/z [Da]	Activation Type	MS Order	Isolation Interference [%]	Ion Inject Time [ms]	RT [min]	First Scan	Spectrum File	File ID	Quan Info	Ions Score	Contaminant	Identity Strict	Identity Relaxed	Expectation Value
		TRUE	High	Mascot (A7)	Unambiguous	[K].LWAHAYLPSEAHPDIFTSAK.[A]		1	1	P18544	P18544	0	3	1	0	1	1	752.047	2254.13	2254.13	-0.63	-0.00047	HCD (High Energy Collision Dissociation)	MS2	0	30	70.2279	46545	17052018_Fusion_MASSFIITB_PJB_ARC_Ingel_S1A.raw	F1		55	FALSE	21	16	3.06707e-06
		TRUE	High	Mascot (A7)	Unambiguous	[K].LWAHAYLPSEAHPDIFTSAK.[A]		1	1	P18544	P18544	0	4	1	0	1	1	564.288	2254.13	2254.13	-0.25	-0.00014	HCD (High Energy Collision Dissociation)	MS2	30.4299	30	71.5058	49044	17052018_Fusion_MASSFIITB_PJB_ARC_Ingel_S1B.raw	F2		33	FALSE	22	16	0.00049204
	TRUE	High	[R].TMGALSVTWNSK.[Y]			FALSE	1	1	2	P18544	P18544 [160-171]	0	1294.65	0	191.2	96.2	51.1	61.5		High	High	Peak Found	Peak Found	High	0.0002941	0.001449	37	56	R.TMGALSVTWNSK.Y	[160-171]		Used
		Checked	Confidence	Identifying Node	PSM Ambiguity	Annotated Sequence	Modifications	# Protein Groups	# Proteins	Master Protein Accessions	Protein Accessions	# Missed Cleavages	Charge	DeltaScore	DeltaCn	Rank	Search Engine Rank	m/z [Da]	MH+ [Da]	Theo. MH+ [Da]	DeltaM [ppm]	Deltam/z [Da]	Activation Type	MS Order	Isolation Interference [%]	Ion Inject Time [ms]	RT [min]	First Scan	Spectrum File	File ID	Quan Info	Ions Score	Contaminant	Identity Strict	Identity Relaxed	Expectation Value
		TRUE	High	Mascot (A7)	Unambiguous	[R].TMGALSVTWNSK.[Y]		1	1	P18544	P18544	0	2	1	0	1	1	647.828	1294.65	1294.65	1.92	0.00124	HCD (High Energy Collision Dissociation)	MS2	31.5284	30	55.7855	36205	17052018_Fusion_MASSFIITB_PJB_ARC_Ingel_S1B.raw	F2		37	FALSE	23	17	0.000283357
		TRUE	High	Mascot (A7)	Unambiguous	[R].TMGALSVTWNSK.[Y]		1	1	P18544	P18544	0	2	0.8571	0	1	1	647.826	1294.65	1294.65	-0.25	-0.00016	HCD (High Energy Collision Dissociation)	MS2	27.7529	30	55.612	35244	17052018_Fusion_MASSFIITB_PJB_ARC_Ingel_S1A.raw	F1		28	FALSE	23	17	0.00198668
	TRUE	High	[R].ELGLLIITAGK.[S]			FALSE	1	1	3	P18544	P18544 [381-391]	0	1127.7	0	230.3	97.1	24.8	47.8		High	High	High	Peak Found	High	0	5.864e-05	46	89.89	R.ELGLLIITAGK.S	[381-391]		Used
		Checked	Confidence	Identifying Node	PSM Ambiguity	Annotated Sequence	Modifications	# Protein Groups	# Proteins	Master Protein Accessions	Protein Accessions	# Missed Cleavages	Charge	DeltaScore	DeltaCn	Rank	Search Engine Rank	m/z [Da]	MH+ [Da]	Theo. MH+ [Da]	DeltaM [ppm]	Deltam/z [Da]	Activation Type	MS Order	Isolation Interference [%]	Ion Inject Time [ms]	RT [min]	First Scan	Spectrum File	File ID	Quan Info	Ions Score	Contaminant	Identity Strict	Identity Relaxed	Expectation Value
		TRUE	High	Mascot (A7)	Unambiguous	[R].ELGLLIITAGK.[S]		1	1	P18544	P18544	0	2	1	0	1	1	564.355	1127.7	1127.7	0.09	5e-05	HCD (High Energy Collision Dissociation)	MS2	15.9304	30	89.7623	64546	17052018_Fusion_MASSFIITB_PJB_ARC_Ingel_S1B.raw	F2		44	FALSE	22	16	3.94814e-05
		TRUE	High	Mascot (A7)	Unambiguous	[R].ELGLLIITAGK.[S]		1	1	P18544	P18544	0	2	1	0	1	1	564.356	1127.7	1127.7	0.96	0.00054	HCD (High Energy Collision Dissociation)	MS2	37.9006	30	89.5956	62555	17052018_Fusion_MASSFIITB_PJB_ARC_Ingel_S1A.raw	F1		46	FALSE	22	16	2.99497e-05
		TRUE	High	Mascot (A7)	Unambiguous	[R].ELGLLIITAGK.[S]		1	1	P18544	P18544	0	2	1	0	1	1	564.355	1127.7	1127.7	-1.1	-0.00062	HCD (High Energy Collision Dissociation)	MS2	13.5413	30	89.6685	60721	17052018_Fusion_MASSFIITB_PJB_ARC_Ingel_S1C.raw	F3		19	FALSE	19	14	0.00711461
	TRUE	High	[K].ARELGLLIITAGK.[S]			FALSE	1	1	2	P18544	P18544 [379-391]	1	1354.84	0	277.9	122.1				High	High	Not Found	Not Found	High	0.0005687	0.002644	37	62.72	K.ARELGLLIITAGK.S	[379-391]		Used
		Checked	Confidence	Identifying Node	PSM Ambiguity	Annotated Sequence	Modifications	# Protein Groups	# Proteins	Master Protein Accessions	Protein Accessions	# Missed Cleavages	Charge	DeltaScore	DeltaCn	Rank	Search Engine Rank	m/z [Da]	MH+ [Da]	Theo. MH+ [Da]	DeltaM [ppm]	Deltam/z [Da]	Activation Type	MS Order	Isolation Interference [%]	Ion Inject Time [ms]	RT [min]	First Scan	Spectrum File	File ID	Quan Info	Ions Score	Contaminant	Identity Strict	Identity Relaxed	Expectation Value
		TRUE	High	Mascot (A7)	Unambiguous	[K].ARELGLLIITAGK.[S]		1	1	P18544	P18544	1	3	1	0	1	1	452.286	1354.84	1354.84	1	0.00045	HCD (High Energy Collision Dissociation)	MS2	34.6435	30	62.3647	40465	17052018_Fusion_MASSFIITB_PJB_ARC_Ingel_S1A.raw	F1		36	FALSE	18	13	0.000103804
		TRUE	High	Mascot (A7)	Unambiguous	[K].ARELGLLIITAGK.[S]		1	1	P18544	P18544	1	3	1	0	1	1	452.285	1354.84	1354.84	-0.08	-3e-05	HCD (High Energy Collision Dissociation)	MS2	36.9663	30	62.8689	41878	17052018_Fusion_MASSFIITB_PJB_ARC_Ingel_S1B.raw	F2		37	FALSE	18	13	9.48883e-05
	TRUE	High	[R].FTSILEEK.[A]			FALSE	1	1	1	P18544	P18544 [14-21]	0	966.514	0	128.5	163.3	65.3	42.8		Peak Found	High	Peak Found	Peak Found	High	0.0001084	0.0008153	46	35.03	R.FTSILEEK.A	[14-21]		Used
		Checked	Confidence	Identifying Node	PSM Ambiguity	Annotated Sequence	Modifications	# Protein Groups	# Proteins	Master Protein Accessions	Protein Accessions	# Missed Cleavages	Charge	DeltaScore	DeltaCn	Rank	Search Engine Rank	m/z [Da]	MH+ [Da]	Theo. MH+ [Da]	DeltaM [ppm]	Deltam/z [Da]	Activation Type	MS Order	Isolation Interference [%]	Ion Inject Time [ms]	RT [min]	First Scan	Spectrum File	File ID	Quan Info	Ions Score	Contaminant	Identity Strict	Identity Relaxed	Expectation Value
		TRUE	High	Mascot (A7)	Unambiguous	[R].FTSILEEK.[A]		1	1	P18544	P18544	0	2	1	0	1	1	483.761	966.514	966.514	-0.16	-8e-05	HCD (High Energy Collision Dissociation)	MS2	4.05092	30	34.7164	20013	17052018_Fusion_MASSFIITB_PJB_ARC_Ingel_S1B.raw	F2		46	FALSE	25	19	4.91156e-05
	TRUE	High	[K].KDEIAGLIVEPIQGEGGVFPVEVEK.[L]			FALSE	1	1	2	P18544	P18544 [203-227]	1	2652.41	0	96.3	217.5	25.4	60.8		High	High	Peak Found	Peak Found	High	0	2.03e-09	72	108.72	K.KDEIAGLIVEPIQGEGGVFPVEVEK.L	[203-227]		Used
		Checked	Confidence	Identifying Node	PSM Ambiguity	Annotated Sequence	Modifications	# Protein Groups	# Proteins	Master Protein Accessions	Protein Accessions	# Missed Cleavages	Charge	DeltaScore	DeltaCn	Rank	Search Engine Rank	m/z [Da]	MH+ [Da]	Theo. MH+ [Da]	DeltaM [ppm]	Deltam/z [Da]	Activation Type	MS Order	Isolation Interference [%]	Ion Inject Time [ms]	RT [min]	First Scan	Spectrum File	File ID	Quan Info	Ions Score	Contaminant	Identity Strict	Identity Relaxed	Expectation Value
		TRUE	High	Mascot (A7)	Unambiguous	[K].KDEIAGLIVEPIQGEGGVFPVEVEK.[L]		1	1	P18544	P18544	1	3	1	0	1	1	884.811	2652.42	2652.41	1.58	0.0014	HCD (High Energy Collision Dissociation)	MS2	0.57741	30	109.09	79305	17052018_Fusion_MASSFIITB_PJB_ARC_Ingel_S1A.raw	F1		72	FALSE	20	14	3.78367e-08
		TRUE	High	Mascot (A7)	Unambiguous	[K].KDEIAGLIVEPIQGEGGVFPVEVEK.[L]		1	1	P18544	P18544	1	3	1	0	1	1	884.812	2652.42	2652.41	2.76	0.00244	HCD (High Energy Collision Dissociation)	MS2	19.9318	30	108.461	80658	17052018_Fusion_MASSFIITB_PJB_ARC_Ingel_S1B.raw	F2		42	FALSE	20	14	4.44732e-05
TRUE	High	Master Protein	Q01574	Acetyl-coenzyme A synthetase 1 OS=Saccharomyces cerevisiae (strain ATCC 204508 / S288c) GN=ACS1 PE=1 SV=2	0	FALSE	65.775	25	16	30	15	1	713	79.1	6.62	712	16	cell organization and biogenesis;metabolic process	cytoplasm;cytosol;endoplasmic reticulum;mitochondrion;nucleus	catalytic activity;nucleotide binding	Pf00501, Pf13193	851245	YAL054C	ACS1	I	Metabolic pathways; Biosynthesis of antibiotics; Pyruvate metabolism; Glycolysis / Gluconeogenesis; Methane metabolism; Biosynthesis of secondary metabolites; Propanoate metabolism; Carbon metabolism	Principle Pathways of Carbon Metabolism; Glycolysis and Gluconeogenesis	1	23	11.3	201.2	164.5	High	Peak Found	High	High
	Checked	Confidence	Annotated Sequence	Modifications	Modifications in Master Proteins	Contaminant	# Protein Groups	# Proteins	# PSMs	Master Protein Accessions	Positions in Master Proteins	# Missed Cleavages	Theo. MH+ [Da]	# Razor Quan Results	Abundances (Grouped): F1	Abundances (Grouped): F2	Abundances (Grouped): F3	Abundances (Grouped): F4	Quan Info	Found in Sample: [S1] F1: Sample	Found in Sample: [S2] F2: Sample	Found in Sample: [S3] F3: Sample	Found in Sample: [S4] F4: Sample	Confidence (by Search Engine): Mascot	Percolator q-Value (by Search Engine): Mascot	Percolator PEP (by Search Engine): Mascot	Ions Score (by Search Engine): Mascot	Top Apex RT [min]	Sequence in Protein	Positions in Protein	Peptide Group Modifications in Protein	Quan Usage
	TRUE	High	[R].IVDDALR.[E]			FALSE	1	1	1	Q01574	Q01574 [258-264]	0	801.446	0	46.9	27.8	207.1	118.3		Peak Found	Peak Found	Peak Found	High	High	0.003714	0.0271	30	16.19	R.IVDDALR.E	[258-264]		Used
		Checked	Confidence	Identifying Node	PSM Ambiguity	Annotated Sequence	Modifications	# Protein Groups	# Proteins	Master Protein Accessions	Protein Accessions	# Missed Cleavages	Charge	DeltaScore	DeltaCn	Rank	Search Engine Rank	m/z [Da]	MH+ [Da]	Theo. MH+ [Da]	DeltaM [ppm]	Deltam/z [Da]	Activation Type	MS Order	Isolation Interference [%]	Ion Inject Time [ms]	RT [min]	First Scan	Spectrum File	File ID	Quan Info	Ions Score	Contaminant	Identity Strict	Identity Relaxed	Expectation Value
		TRUE	High	Mascot (A7)	Unambiguous	[R].IVDDALR.[E]		1	1	Q01574	Q01574	0	2	0.2333	0	1	1	401.226	801.446	801.446	-1.11	-0.00044	HCD (High Energy Collision Dissociation)	MS2	33.4226	30	16.5051	5945	17052018_Fusion_MASSFIITB_PJB_ARC_Ingel_S1D.raw	F4		30	FALSE	26	20	0.00240528
	TRUE	High	[K].VTQFYVAPTALR.[L]			FALSE	1	1	3	Q01574	Q01574 [407-418]	0	1365.75	0			174.7	225.3		Not Found	Not Found	Peak Found	High	High	0	0.0001778	43	60.78	K.VTQFYVAPTALR.L	[407-418]		Used
		Checked	Confidence	Identifying Node	PSM Ambiguity	Annotated Sequence	Modifications	# Protein Groups	# Proteins	Master Protein Accessions	Protein Accessions	# Missed Cleavages	Charge	DeltaScore	DeltaCn	Rank	Search Engine Rank	m/z [Da]	MH+ [Da]	Theo. MH+ [Da]	DeltaM [ppm]	Deltam/z [Da]	Activation Type	MS Order	Isolation Interference [%]	Ion Inject Time [ms]	RT [min]	First Scan	Spectrum File	File ID	Quan Info	Ions Score	Contaminant	Identity Strict	Identity Relaxed	Expectation Value
		TRUE	High	Mascot (A7)	Unambiguous	[K].VTQFYVAPTALR.[L]		1	1	Q01574	Q01574	0	2	0.8605	0	1	1	683.381	1365.76	1365.75	2.04	0.00139	HCD (High Energy Collision Dissociation)	MS2	10.3963	30	60.6421	38248	17052018_Fusion_MASSFIITB_PJB_ARC_Ingel_S1D.raw	F4		43	FALSE	21	16	4.33235e-05
		TRUE	High	Mascot (A7)	Unambiguous	[K].VTQFYVAPTALR.[L]		1	1	Q01574	Q01574	0	2	1	0	1	1	683.385	1365.76	1365.75	6.95	0.00475	HCD (High Energy Collision Dissociation)	MS2	77.7417	30	57.8475	35968	17052018_Fusion_MASSFIITB_PJB_ARC_Ingel_S1D.raw	F4		28	FALSE	23	17	0.00236774
		TRUE	High	Mascot (A7)	Unambiguous	[K].VTQFYVAPTALR.[L]		1	1	Q01574	Q01574	0	2	1	0	1	1	683.376	1365.74	1365.75	-5.83	-0.00398	HCD (High Energy Collision Dissociation)	MS2	50.8414	30	57.9204	36028	17052018_Fusion_MASSFIITB_PJB_ARC_Ingel_S1D.raw	F4		26	FALSE	24	18	0.00410462
	TRUE	High	[K].VFIPDPK.[T]			FALSE	1	1	1	Q01574	Q01574 [108-114]	0	815.466	0			228.2	171.8		Not Found	Not Found	Peak Found	High	High	0.004046	0.03449	35	29.02	K.VFIPDPK.T	[108-114]		Used
		Checked	Confidence	Identifying Node	PSM Ambiguity	Annotated Sequence	Modifications	# Protein Groups	# Proteins	Master Protein Accessions	Protein Accessions	# Missed Cleavages	Charge	DeltaScore	DeltaCn	Rank	Search Engine Rank	m/z [Da]	MH+ [Da]	Theo. MH+ [Da]	DeltaM [ppm]	Deltam/z [Da]	Activation Type	MS Order	Isolation Interference [%]	Ion Inject Time [ms]	RT [min]	First Scan	Spectrum File	File ID	Quan Info	Ions Score	Contaminant	Identity Strict	Identity Relaxed	Expectation Value
		TRUE	High	Mascot (A7)	Unambiguous	[K].VFIPDPK.[T]		1	1	Q01574	Q01574	0	2	0.7714	0	1	1	408.235	815.463	815.466	-4.11	-0.00168	HCD (High Energy Collision Dissociation)	MS2	33.408	25.874	29.2767	15092	17052018_Fusion_MASSFIITB_PJB_ARC_Ingel_S1D.raw	F4		35	FALSE	24	18	0.000567901
	TRUE	High	[R].YWDIIDEHK.[V]			FALSE	1	1	1	Q01574	Q01574 [398-406]	0	1218.58	0	37.4	7.9	101.7	253		Peak Found	Peak Found	Peak Found	High	High	0.00108	0.005998	27	47.86	R.YWDIIDEHK.V	[398-406]		Used
		Checked	Confidence	Identifying Node	PSM Ambiguity	Annotated Sequence	Modifications	# Protein Groups	# Proteins	Master Protein Accessions	Protein Accessions	# Missed Cleavages	Charge	DeltaScore	DeltaCn	Rank	Search Engine Rank	m/z [Da]	MH+ [Da]	Theo. MH+ [Da]	DeltaM [ppm]	Deltam/z [Da]	Activation Type	MS Order	Isolation Interference [%]	Ion Inject Time [ms]	RT [min]	First Scan	Spectrum File	File ID	Quan Info	Ions Score	Contaminant	Identity Strict	Identity Relaxed	Expectation Value
		TRUE	High	Mascot (A7)	Unambiguous	[R].YWDIIDEHK.[V]		1	1	Q01574	Q01574	0	3	0.8519	0	1	1	406.865	1218.58	1218.58	0.82	0.00033	HCD (High Energy Collision Dissociation)	MS2	14.8321	30	47.5062	28109	17052018_Fusion_MASSFIITB_PJB_ARC_Ingel_S1D.raw	F4		27	FALSE	24	18	0.00401118
	TRUE	High	[R].VDDVVNVSGHR.[L]			FALSE	2	2	3	P52910; Q01574	P52910 [532-542]; Q01574 [575-585]	0	1196.6	0	24.4	3.4	210.4	161.9	Shared	Peak Found	Peak Found	High	High	High	0	3.736e-06	71	12.04	R.VDDVVNVSGHR.L	[575-585]		Used
		Checked	Confidence	Identifying Node	PSM Ambiguity	Annotated Sequence	Modifications	# Protein Groups	# Proteins	Master Protein Accessions	Protein Accessions	# Missed Cleavages	Charge	DeltaScore	DeltaCn	Rank	Search Engine Rank	m/z [Da]	MH+ [Da]	Theo. MH+ [Da]	DeltaM [ppm]	Deltam/z [Da]	Activation Type	MS Order	Isolation Interference [%]	Ion Inject Time [ms]	RT [min]	First Scan	Spectrum File	File ID	Quan Info	Ions Score	Contaminant	Identity Strict	Identity Relaxed	Expectation Value
		TRUE	High	Mascot (A7)	Unambiguous	[R].VDDVVNVSGHR.[L]		2	2	P52910; Q01574	P52910; Q01574	0	3	1	0	1	1	399.539	1196.6	1196.6	-0.32	-0.00013	HCD (High Energy Collision Dissociation)	MS2	10.3333	30	12.093	3311	17052018_Fusion_MASSFIITB_PJB_ARC_Ingel_S1C.raw	F3		61	FALSE	24	18	1.55252e-06
		TRUE	High	Mascot (A7)	Unambiguous	[R].VDDVVNVSGHR.[L]		2	2	P52910; Q01574	P52910; Q01574	0	2	0.9296	0	1	1	598.807	1196.61	1196.6	3.9	0.00233	HCD (High Energy Collision Dissociation)	MS2	22.272	30	12.0025	3261	17052018_Fusion_MASSFIITB_PJB_ARC_Ingel_S1C.raw	F3		71	FALSE	25	19	1.6452e-07
		TRUE	High	Mascot (A7)	Unambiguous	[R].VDDVVNVSGHR.[L]		2	2	P52910; Q01574	P52910; Q01574	0	3	1	0	1	1	399.538	1196.6	1196.6	-2.31	-0.00092	HCD (High Energy Collision Dissociation)	MS2	10.5866	23.5	11.705	2673	17052018_Fusion_MASSFIITB_PJB_ARC_Ingel_S1D.raw	F4		34	FALSE	24	18	0.000769198
	TRUE	High	[K].TNNPSVAFHAPR.[D]			FALSE	1	1	2	Q01574	Q01574 [278-289]	0	1310.66	0		14.4	245.6	140		Not Found	Peak Found	High	High	High	0	7.792e-05	45	15.16	K.TNNPSVAFHAPR.D	[278-289]		Used
		Checked	Confidence	Identifying Node	PSM Ambiguity	Annotated Sequence	Modifications	# Protein Groups	# Proteins	Master Protein Accessions	Protein Accessions	# Missed Cleavages	Charge	DeltaScore	DeltaCn	Rank	Search Engine Rank	m/z [Da]	MH+ [Da]	Theo. MH+ [Da]	DeltaM [ppm]	Deltam/z [Da]	Activation Type	MS Order	Isolation Interference [%]	Ion Inject Time [ms]	RT [min]	First Scan	Spectrum File	File ID	Quan Info	Ions Score	Contaminant	Identity Strict	Identity Relaxed	Expectation Value
		TRUE	High	Mascot (A7)	Unambiguous	[K].TNNPSVAFHAPR.[D]		1	1	Q01574	Q01574	0	3	1	0	1	1	437.558	1310.66	1310.66	0.02	1e-05	HCD (High Energy Collision Dissociation)	MS2	39.0977	30	14.9691	5302	17052018_Fusion_MASSFIITB_PJB_ARC_Ingel_S1C.raw	F3		44	FALSE	24	19	7.9831e-05
		TRUE	High	Mascot (A7)	Unambiguous	[K].TNNPSVAFHAPR.[D]		1	1	Q01574	Q01574	0	3	1	0	1	1	437.558	1310.66	1310.66	0.02	1e-05	HCD (High Energy Collision Dissociation)	MS2	33.0869	30	15.4262	5128	17052018_Fusion_MASSFIITB_PJB_ARC_Ingel_S1D.raw	F4		45	FALSE	24	19	5.31094e-05
	TRUE	High	[K].ESIEDPAKFFGSK.[A]			FALSE	1	1	1	Q01574	Q01574 [82-94]	1	1454.72	0		9	172.8	218.2		Not Found	Peak Found	Peak Found	High	High	0	0.0001771	39	57.3	K.ESIEDPAKFFGSK.A	[82-94]		Used
		Checked	Confidence	Identifying Node	PSM Ambiguity	Annotated Sequence	Modifications	# Protein Groups	# Proteins	Master Protein Accessions	Protein Accessions	# Missed Cleavages	Charge	DeltaScore	DeltaCn	Rank	Search Engine Rank	m/z [Da]	MH+ [Da]	Theo. MH+ [Da]	DeltaM [ppm]	Deltam/z [Da]	Activation Type	MS Order	Isolation Interference [%]	Ion Inject Time [ms]	RT [min]	First Scan	Spectrum File	File ID	Quan Info	Ions Score	Contaminant	Identity Strict	Identity Relaxed	Expectation Value
		TRUE	High	Mascot (A7)	Unambiguous	[K].ESIEDPAKFFGSK.[A]		1	1	Q01574	Q01574	1	3	0.9231	0	1	1	485.577	1454.72	1454.72	1.11	0.00054	HCD (High Energy Collision Dissociation)	MS2	77.1915	30	57.085	35350	17052018_Fusion_MASSFIITB_PJB_ARC_Ingel_S1D.raw	F4		39	FALSE	25	19	0.000244363
	TRUE	High	[K].AIIFEGDEPGQGYSITYK.[E]			FALSE	1	1	1	Q01574	Q01574 [150-167]	0	1987.96	0	15.9	11.6	101.6	270.9		Peak Found	Peak Found	Peak Found	High	High	0	9.308e-05	44	80.74	K.AIIFEGDEPGQGYSITYK.E	[150-167]		Used
		Checked	Confidence	Identifying Node	PSM Ambiguity	Annotated Sequence	Modifications	# Protein Groups	# Proteins	Master Protein Accessions	Protein Accessions	# Missed Cleavages	Charge	DeltaScore	DeltaCn	Rank	Search Engine Rank	m/z [Da]	MH+ [Da]	Theo. MH+ [Da]	DeltaM [ppm]	Deltam/z [Da]	Activation Type	MS Order	Isolation Interference [%]	Ion Inject Time [ms]	RT [min]	First Scan	Spectrum File	File ID	Quan Info	Ions Score	Contaminant	Identity Strict	Identity Relaxed	Expectation Value
		TRUE	High	Mascot (A7)	Unambiguous	[K].AIIFEGDEPGQGYSITYK.[E]		1	1	Q01574	Q01574	0	2	1	0	1	1	994.489	1987.97	1987.96	2.65	0.00263	HCD (High Energy Collision Dissociation)	MS2	0	30	80.1002	53829	17052018_Fusion_MASSFIITB_PJB_ARC_Ingel_S1D.raw	F4		44	FALSE	23	17	5.30815e-05
	TRUE	High	[K].AAWPSFAR.[T]			FALSE	1	1	2	Q01574	Q01574 [527-534]	0	905.463	0	27.8	12.2	177.9	182.2		Peak Found	Peak Found	High	High	High	0.000206	0.001186	42	48.82	K.AAWPSFAR.T	[527-534]		Used
		Checked	Confidence	Identifying Node	PSM Ambiguity	Annotated Sequence	Modifications	# Protein Groups	# Proteins	Master Protein Accessions	Protein Accessions	# Missed Cleavages	Charge	DeltaScore	DeltaCn	Rank	Search Engine Rank	m/z [Da]	MH+ [Da]	Theo. MH+ [Da]	DeltaM [ppm]	Deltam/z [Da]	Activation Type	MS Order	Isolation Interference [%]	Ion Inject Time [ms]	RT [min]	First Scan	Spectrum File	File ID	Quan Info	Ions Score	Contaminant	Identity Strict	Identity Relaxed	Expectation Value
		TRUE	High	Mascot (A7)	Unambiguous	[K].AAWPSFAR.[T]		1	1	Q01574	Q01574	0	2	0.9762	0	1	1	453.235	905.463	905.463	-0.2	-9e-05	HCD (High Energy Collision Dissociation)	MS2	4.91702	30	48.9566	29223	17052018_Fusion_MASSFIITB_PJB_ARC_Ingel_S1D.raw	F4		42	FALSE	28	22	0.000230178
		TRUE	High	Mascot (A7)	Unambiguous	[K].AAWPSFAR.[T]		1	1	Q01574	Q01574	0	2	0.625	0	1	1	453.234	905.462	905.463	-1.28	-0.00058	HCD (High Energy Collision Dissociation)	MS2	2.46684	30	49.5234	30557	17052018_Fusion_MASSFIITB_PJB_ARC_Ingel_S1C.raw	F3		32	FALSE	28	22	0.00266726
	TRUE	High	[R].AGDSYIENHSLK.[S]			FALSE	1	1	1	Q01574	Q01574 [423-434]	0	1333.64	0			328	72		Not Found	Not Found	High	Peak Found	High	0	0.0004106	35	14.12	R.AGDSYIENHSLK.S	[423-434]		Used
		Checked	Confidence	Identifying Node	PSM Ambiguity	Annotated Sequence	Modifications	# Protein Groups	# Proteins	Master Protein Accessions	Protein Accessions	# Missed Cleavages	Charge	DeltaScore	DeltaCn	Rank	Search Engine Rank	m/z [Da]	MH+ [Da]	Theo. MH+ [Da]	DeltaM [ppm]	Deltam/z [Da]	Activation Type	MS Order	Isolation Interference [%]	Ion Inject Time [ms]	RT [min]	First Scan	Spectrum File	File ID	Quan Info	Ions Score	Contaminant	Identity Strict	Identity Relaxed	Expectation Value
		TRUE	High	Mascot (A7)	Unambiguous	[R].AGDSYIENHSLK.[S]		1	1	Q01574	Q01574	0	2	1	0	1	1	667.323	1333.64	1333.64	-0.4	-0.00026	HCD (High Energy Collision Dissociation)	MS2	58.0776	30	13.9628	4604	17052018_Fusion_MASSFIITB_PJB_ARC_Ingel_S1C.raw	F3		35	FALSE	23	17	0.000454075
	TRUE	High	[R].DLDWATEK.[K]			FALSE	1	1	1	Q01574	Q01574 [290-297]	0	977.457	0	37.1	12.6	198.8	151.5		Peak Found	Peak Found	High	Peak Found	High	0.0005687	0.002871	28	39.99	R.DLDWATEK.K	[290-297]		Used
		Checked	Confidence	Identifying Node	PSM Ambiguity	Annotated Sequence	Modifications	# Protein Groups	# Proteins	Master Protein Accessions	Protein Accessions	# Missed Cleavages	Charge	DeltaScore	DeltaCn	Rank	Search Engine Rank	m/z [Da]	MH+ [Da]	Theo. MH+ [Da]	DeltaM [ppm]	Deltam/z [Da]	Activation Type	MS Order	Isolation Interference [%]	Ion Inject Time [ms]	RT [min]	First Scan	Spectrum File	File ID	Quan Info	Ions Score	Contaminant	Identity Strict	Identity Relaxed	Expectation Value
		TRUE	High	Mascot (A7)	Unambiguous	[R].DLDWATEK.[K]		1	1	Q01574	Q01574	0	2	0.7143	0	1	1	489.232	977.456	977.457	-1.01	-0.00049	HCD (High Energy Collision Dissociation)	MS2	35.2095	30	39.3038	23139	17052018_Fusion_MASSFIITB_PJB_ARC_Ingel_S1C.raw	F3		28	FALSE	24	18	0.00287258
	TRUE	High	[K].DIGPFAAPK.[L]			FALSE	1	1	3	Q01574	Q01574 [652-660]	0	915.493	0	20.5	10.2	205.4	163.9		High	Peak Found	High	High	High	0	0.0001846	42	49.12	K.DIGPFAAPK.L	[652-660]		Used
		Checked	Confidence	Identifying Node	PSM Ambiguity	Annotated Sequence	Modifications	# Protein Groups	# Proteins	Master Protein Accessions	Protein Accessions	# Missed Cleavages	Charge	DeltaScore	DeltaCn	Rank	Search Engine Rank	m/z [Da]	MH+ [Da]	Theo. MH+ [Da]	DeltaM [ppm]	Deltam/z [Da]	Activation Type	MS Order	Isolation Interference [%]	Ion Inject Time [ms]	RT [min]	First Scan	Spectrum File	File ID	Quan Info	Ions Score	Contaminant	Identity Strict	Identity Relaxed	Expectation Value
		TRUE	High	Mascot (A7)	Unambiguous	[K].DIGPFAAPK.[L]		1	1	Q01574	Q01574	0	2	0.7381	0	1	1	458.25	915.494	915.493	0.28	0.00013	HCD (High Energy Collision Dissociation)	MS2	30.7423	30	49.0385	30312	17052018_Fusion_MASSFIITB_PJB_ARC_Ingel_S1A.raw	F1		42	FALSE	27	21	0.000174703
		TRUE	High	Mascot (A7)	Unambiguous	[K].DIGPFAAPK.[L]		1	1	Q01574	Q01574	0	2	0.8108	0	1	1	458.25	915.494	915.493	0.28	0.00013	HCD (High Energy Collision Dissociation)	MS2	2.9911	30	48.669	29952	17052018_Fusion_MASSFIITB_PJB_ARC_Ingel_S1C.raw	F3		37	FALSE	27	21	0.000544879
		TRUE	High	Mascot (A7)	Unambiguous	[K].DIGPFAAPK.[L]		1	1	Q01574	Q01574	0	2	0.7317	0	1	1	458.25	915.492	915.493	-1.19	-0.00054	HCD (High Energy Collision Dissociation)	MS2	5.80994	30	48.8676	29155	17052018_Fusion_MASSFIITB_PJB_ARC_Ingel_S1D.raw	F4		41	FALSE	27	21	0.000249058
	TRUE	High	[K].ATQFLNWSKPFDK.[V]			FALSE	1	1	3	Q01574	Q01574 [95-107]	0	1581.81	0		7.3	198.4	194.2		Not Found	Peak Found	High	High	High	0	5.195e-07	54	68.15	K.ATQFLNWSKPFDK.V	[95-107]		Used
		Checked	Confidence	Identifying Node	PSM Ambiguity	Annotated Sequence	Modifications	# Protein Groups	# Proteins	Master Protein Accessions	Protein Accessions	# Missed Cleavages	Charge	DeltaScore	DeltaCn	Rank	Search Engine Rank	m/z [Da]	MH+ [Da]	Theo. MH+ [Da]	DeltaM [ppm]	Deltam/z [Da]	Activation Type	MS Order	Isolation Interference [%]	Ion Inject Time [ms]	RT [min]	First Scan	Spectrum File	File ID	Quan Info	Ions Score	Contaminant	Identity Strict	Identity Relaxed	Expectation Value
		TRUE	High	Mascot (A7)	Unambiguous	[K].ATQFLNWSKPFDK.[V]		1	1	Q01574	Q01574	0	3	1	0	1	1	527.94	1581.81	1581.81	0	0	HCD (High Energy Collision Dissociation)	MS2	3.44154	30	68.3214	44171	17052018_Fusion_MASSFIITB_PJB_ARC_Ingel_S1D.raw	F4		54	FALSE	24	18	6.78397e-06
		TRUE	High	Mascot (A7)	Unambiguous	[K].ATQFLNWSKPFDK.[V]		1	1	Q01574	Q01574	0	3	1	0	1	1	527.941	1581.81	1581.81	0.81	0.00043	HCD (High Energy Collision Dissociation)	MS2	0	30	68.0158	44165	17052018_Fusion_MASSFIITB_PJB_ARC_Ingel_S1C.raw	F3		49	FALSE	24	18	1.81602e-05
		TRUE	High	Mascot (A7)	Unambiguous	[K].ATQFLNWSKPFDK.[V]		1	1	Q01574	Q01574	0	3	1	0	1	1	527.94	1581.81	1581.81	-0.12	-6e-05	HCD (High Energy Collision Dissociation)	MS2	19.8682	30	67.6427	43642	17052018_Fusion_MASSFIITB_PJB_ARC_Ingel_S1D.raw	F4		44	FALSE	24	18	5.895e-05
	TRUE	High	[K].LIILVDDLPK.[T]			FALSE	1	1	4	Q01574	Q01574 [661-670]	0	1138.71	0	35.8	24.7	157.7	181.8		High	Peak Found	High	High	High	0.0001084	0.0008272	34	89.18	K.LIILVDDLPK.T	[661-670]		Used
		Checked	Confidence	Identifying Node	PSM Ambiguity	Annotated Sequence	Modifications	# Protein Groups	# Proteins	Master Protein Accessions	Protein Accessions	# Missed Cleavages	Charge	DeltaScore	DeltaCn	Rank	Search Engine Rank	m/z [Da]	MH+ [Da]	Theo. MH+ [Da]	DeltaM [ppm]	Deltam/z [Da]	Activation Type	MS Order	Isolation Interference [%]	Ion Inject Time [ms]	RT [min]	First Scan	Spectrum File	File ID	Quan Info	Ions Score	Contaminant	Identity Strict	Identity Relaxed	Expectation Value
		TRUE	High	Mascot (A7)	Unambiguous	[K].LIILVDDLPK.[T]		1	1	Q01574	Q01574	0	2	0.5588	0	1	1	569.858	1138.71	1138.71	-0.01	-1e-05	HCD (High Energy Collision Dissociation)	MS2	42.9791	30	86.2465	58879	17052018_Fusion_MASSFIITB_PJB_ARC_Ingel_S1D.raw	F4		34	FALSE	19	14	0.00023613
		TRUE	High	Mascot (A7)	Unambiguous	[K].LIILVDDLPK.[T]		1	1	Q01574	Q01574	0	2	0.875	0	1	1	569.858	1138.71	1138.71	0.21	0.00012	HCD (High Energy Collision Dissociation)	MS2	35.3418	30	88.961	61139	17052018_Fusion_MASSFIITB_PJB_ARC_Ingel_S1D.raw	F4		24	FALSE	19	14	0.00253018
		TRUE	High	Mascot (A7)	Unambiguous	[K].LIILVDDLPK.[T]		1	1	Q01574	Q01574	0	2	1	0	1	1	569.857	1138.71	1138.71	-0.44	-0.00025	HCD (High Energy Collision Dissociation)	MS2	3.43822	30	89.2414	60390	17052018_Fusion_MASSFIITB_PJB_ARC_Ingel_S1C.raw	F3		28	FALSE	16	13	0.000366387
		TRUE	High	Mascot (A7)	Unambiguous	[K].LIILVDDLPK.[T]		1	1	Q01574	Q01574	0	2	1	0	1	1	569.858	1138.71	1138.71	-0.33	-0.00019	HCD (High Energy Collision Dissociation)	MS2	30.4966	30	89.1407	62102	17052018_Fusion_MASSFIITB_PJB_ARC_Ingel_S1A.raw	F1		30	FALSE	16	13	0.000255235
	TRUE	High	[R].KILAGESDQLGDVSTLSNPGIVR.[H]			FALSE	1	1	2	Q01574	Q01574 [683-705]	1	2369.27	0	13.8		274.7	111.5		Peak Found	Not Found	High	High	High	0	2.153e-09	97	68.63	R.KILAGESDQLGDVSTLSNPGIVR.H	[683-705]		Used
		Checked	Confidence	Identifying Node	PSM Ambiguity	Annotated Sequence	Modifications	# Protein Groups	# Proteins	Master Protein Accessions	Protein Accessions	# Missed Cleavages	Charge	DeltaScore	DeltaCn	Rank	Search Engine Rank	m/z [Da]	MH+ [Da]	Theo. MH+ [Da]	DeltaM [ppm]	Deltam/z [Da]	Activation Type	MS Order	Isolation Interference [%]	Ion Inject Time [ms]	RT [min]	First Scan	Spectrum File	File ID	Quan Info	Ions Score	Contaminant	Identity Strict	Identity Relaxed	Expectation Value
		TRUE	High	Mascot (A7)	Unambiguous	[R].KILAGESDQLGDVSTLSNPGIVR.[H]		1	1	Q01574	Q01574	1	3	1	0	1	1	790.429	2369.27	2369.27	1.98	0.00156	HCD (High Energy Collision Dissociation)	MS2	2.36902	30	67.9607	44109	17052018_Fusion_MASSFIITB_PJB_ARC_Ingel_S1C.raw	F3		97	FALSE	20	15	1.38695e-10
		TRUE	High	Mascot (A7)	Unambiguous	[R].KILAGESDQLGDVSTLSNPGIVR.[H]		1	1	Q01574	Q01574	1	3	1	0	1	1	790.432	2369.28	2369.27	6.3	0.00498	HCD (High Energy Collision Dissociation)	MS2	21.0724	30	69.1275	44805	17052018_Fusion_MASSFIITB_PJB_ARC_Ingel_S1D.raw	F4		52	FALSE	19	13	2.92395e-06
	TRUE	High	[K].HLVFTVR.[K]			FALSE	1	1	1	Q01574	Q01574 [644-650]	0	871.515	0	71.3	24.5	2.1	302.1		Peak Found	Peak Found	Peak Found	High	High	0.00181	0.01139	31	19.75	K.HLVFTVR.K	[644-650]		Used
		Checked	Confidence	Identifying Node	PSM Ambiguity	Annotated Sequence	Modifications	# Protein Groups	# Proteins	Master Protein Accessions	Protein Accessions	# Missed Cleavages	Charge	DeltaScore	DeltaCn	Rank	Search Engine Rank	m/z [Da]	MH+ [Da]	Theo. MH+ [Da]	DeltaM [ppm]	Deltam/z [Da]	Activation Type	MS Order	Isolation Interference [%]	Ion Inject Time [ms]	RT [min]	First Scan	Spectrum File	File ID	Quan Info	Ions Score	Contaminant	Identity Strict	Identity Relaxed	Expectation Value
		TRUE	High	Mascot (A7)	Unambiguous	[K].HLVFTVR.[K]		1	1	Q01574	Q01574	0	2	1	0	1	1	436.261	871.515	871.515	-0.17	-8e-05	HCD (High Energy Collision Dissociation)	MS2	31.3971	30	19.4244	8125	17052018_Fusion_MASSFIITB_PJB_ARC_Ingel_S1D.raw	F4		31	FALSE	22	17	0.00084081
TRUE	High	Master Protein	P41816	NADPH dehydrogenase 3 OS=Saccharomyces cerevisiae (strain ATCC 204508 / S288c) GN=OYE3 PE=1 SV=2	0	FALSE	35.817	25	9	31	7	1	400	44.9	5.6	600	9	cell death;metabolic process		catalytic activity;nucleotide binding;protein binding	Pf00724	855932	YPL171C	OYE3	XVI			0	107.7	102.6	41.6	148.1	High	High	High	High
	Checked	Confidence	Annotated Sequence	Modifications	Modifications in Master Proteins	Contaminant	# Protein Groups	# Proteins	# PSMs	Master Protein Accessions	Positions in Master Proteins	# Missed Cleavages	Theo. MH+ [Da]	# Razor Quan Results	Abundances (Grouped): F1	Abundances (Grouped): F2	Abundances (Grouped): F3	Abundances (Grouped): F4	Quan Info	Found in Sample: [S1] F1: Sample	Found in Sample: [S2] F2: Sample	Found in Sample: [S3] F3: Sample	Found in Sample: [S4] F4: Sample	Confidence (by Search Engine): Mascot	Percolator q-Value (by Search Engine): Mascot	Percolator PEP (by Search Engine): Mascot	Ions Score (by Search Engine): Mascot	Top Apex RT [min]	Sequence in Protein	Positions in Protein	Peptide Group Modifications in Protein	Quan Usage
	TRUE	High	[R].TDEYGGTIENR.[A]			FALSE	1	1	3	P41816	P41816 [211-221]	0	1254.56	0	112.2	95.2	75.3	117.2		Peak Found	High	High	High	High	0	3.476e-05	41	14.93	R.TDEYGGTIENR.A	[211-221]		Used
		Checked	Confidence	Identifying Node	PSM Ambiguity	Annotated Sequence	Modifications	# Protein Groups	# Proteins	Master Protein Accessions	Protein Accessions	# Missed Cleavages	Charge	DeltaScore	DeltaCn	Rank	Search Engine Rank	m/z [Da]	MH+ [Da]	Theo. MH+ [Da]	DeltaM [ppm]	Deltam/z [Da]	Activation Type	MS Order	Isolation Interference [%]	Ion Inject Time [ms]	RT [min]	First Scan	Spectrum File	File ID	Quan Info	Ions Score	Contaminant	Identity Strict	Identity Relaxed	Expectation Value
		TRUE	High	Mascot (A7)	Unambiguous	[R].TDEYGGTIENR.[A]		1	1	P41816	P41816	0	2	1	0	1	1	627.783	1254.56	1254.56	-0.35	-0.00022	HCD (High Energy Collision Dissociation)	MS2	44.6159	30	14.7922	5048	17052018_Fusion_MASSFIITB_PJB_ARC_Ingel_S1B.raw	F2		41	FALSE	18	13	3.23752e-05
		TRUE	High	Mascot (A7)	Unambiguous	[R].TDEYGGTIENR.[A]		1	1	P41816	P41816	0	2	1	0	1	1	627.784	1254.56	1254.56	0.24	0.00015	HCD (High Energy Collision Dissociation)	MS2	56.1558	30	15.1101	4897	17052018_Fusion_MASSFIITB_PJB_ARC_Ingel_S1D.raw	F4		38	FALSE	18	13	7.19801e-05
		TRUE	High	Mascot (A7)	Unambiguous	[R].TDEYGGTIENR.[A]		1	1	P41816	P41816	0	2	1	0	1	1	627.784	1254.56	1254.56	0.04	3e-05	HCD (High Energy Collision Dissociation)	MS2	47.125	30	14.5809	5054	17052018_Fusion_MASSFIITB_PJB_ARC_Ingel_S1C.raw	F3		24	FALSE	18	13	0.0019508
	TRUE	High	[R].TLIGYGR.[F]			FALSE	2	2	4	Q03558; P41816	Q03558 [343-349]; P41816 [343-349]	0	779.441	0	147.5	102	31	119.5	Shared	High	High	High	High	High	0.0002528	0.001366	50	21	R.TLIGYGR.F	[343-349]		Not Used
		Checked	Confidence	Identifying Node	PSM Ambiguity	Annotated Sequence	Modifications	# Protein Groups	# Proteins	Master Protein Accessions	Protein Accessions	# Missed Cleavages	Charge	DeltaScore	DeltaCn	Rank	Search Engine Rank	m/z [Da]	MH+ [Da]	Theo. MH+ [Da]	DeltaM [ppm]	Deltam/z [Da]	Activation Type	MS Order	Isolation Interference [%]	Ion Inject Time [ms]	RT [min]	First Scan	Spectrum File	File ID	Quan Info	Ions Score	Contaminant	Identity Strict	Identity Relaxed	Expectation Value
		TRUE	High	Mascot (A7)	Unambiguous	[R].TLIGYGR.[F]		2	2	Q03558; P41816	Q03558; P41816	0	2	0.94	0	1	1	390.224	779.441	779.441	0.25	0.0001	HCD (High Energy Collision Dissociation)	MS2	2.78514	30	21.3017	9932	17052018_Fusion_MASSFIITB_PJB_ARC_Ingel_S1B.raw	F2		50	FALSE	20	14	7.67535e-06
		TRUE	High	Mascot (A7)	Unambiguous	[R].TLIGYGR.[F]		2	2	Q03558; P41816	Q03558; P41816	0	2	0.94	0	1	1	390.224	779.441	779.441	-0.14	-5e-05	HCD (High Energy Collision Dissociation)	MS2	4.31569	30	21.2338	9932	17052018_Fusion_MASSFIITB_PJB_ARC_Ingel_S1A.raw	F1		50	FALSE	21	15	8.89385e-06
		TRUE	High	Mascot (A7)	Unambiguous	[R].TLIGYGR.[F]		2	2	Q03558; P41816	Q03558; P41816	0	2	0.9583	0	1	1	390.224	779.441	779.441	-0.45	-0.00018	HCD (High Energy Collision Dissociation)	MS2	5.48215	30	20.4485	9045	17052018_Fusion_MASSFIITB_PJB_ARC_Ingel_S1D.raw	F4		48	FALSE	21	15	1.38385e-05
		TRUE	High	Mascot (A7)	Unambiguous	[R].TLIGYGR.[F]		2	2	Q03558; P41816	Q03558; P41816	0	2	0.8571	0	1	1	390.224	779.441	779.441	-0.53	-0.00021	HCD (High Energy Collision Dissociation)	MS2	23.0224	30	21.0736	9580	17052018_Fusion_MASSFIITB_PJB_ARC_Ingel_S1C.raw	F3		28	FALSE	20	15	0.00108408
	TRUE	High	[R].DTNLFEPIK.[I]			FALSE	1	1	2	P41816	P41816 [14-22]	0	1076.56	0	89.5	119.7	56.3	134.5		High	Peak Found	Peak Found	High	High	5.666e-05	0.0005964	35	64.63	R.DTNLFEPIK.I	[14-22]		Used
		Checked	Confidence	Identifying Node	PSM Ambiguity	Annotated Sequence	Modifications	# Protein Groups	# Proteins	Master Protein Accessions	Protein Accessions	# Missed Cleavages	Charge	DeltaScore	DeltaCn	Rank	Search Engine Rank	m/z [Da]	MH+ [Da]	Theo. MH+ [Da]	DeltaM [ppm]	Deltam/z [Da]	Activation Type	MS Order	Isolation Interference [%]	Ion Inject Time [ms]	RT [min]	First Scan	Spectrum File	File ID	Quan Info	Ions Score	Contaminant	Identity Strict	Identity Relaxed	Expectation Value
		TRUE	High	Mascot (A7)	Unambiguous	[R].DTNLFEPIK.[I]		1	1	P41816	P41816	0	2	0.9714	0	1	1	538.785	1076.56	1076.56	0.5	0.00027	HCD (High Energy Collision Dissociation)	MS2	58.358	30	65.1248	41630	17052018_Fusion_MASSFIITB_PJB_ARC_Ingel_S1D.raw	F4		35	FALSE	26	20	0.000953143
		TRUE	High	Mascot (A7)	Unambiguous	[R].DTNLFEPIK.[I]		1	1	P41816	P41816	0	2	0.9667	0	1	1	538.785	1076.56	1076.56	1.18	0.00064	HCD (High Energy Collision Dissociation)	MS2	39.7832	30	64.4766	42083	17052018_Fusion_MASSFIITB_PJB_ARC_Ingel_S1A.raw	F1		30	FALSE	26	20	0.00285206
	TRUE	High	[R].FFISNPDLVYR.[L]			FALSE	1	1	5	P41816	P41816 [350-360]	0	1370.71	0	96.8	134.6	13.1	155.5		High	High	Peak Found	High	High	0	0.0002137	50	82.58	R.FFISNPDLVYR.L	[350-360]		Used
		Checked	Confidence	Identifying Node	PSM Ambiguity	Annotated Sequence	Modifications	# Protein Groups	# Proteins	Master Protein Accessions	Protein Accessions	# Missed Cleavages	Charge	DeltaScore	DeltaCn	Rank	Search Engine Rank	m/z [Da]	MH+ [Da]	Theo. MH+ [Da]	DeltaM [ppm]	Deltam/z [Da]	Activation Type	MS Order	Isolation Interference [%]	Ion Inject Time [ms]	RT [min]	First Scan	Spectrum File	File ID	Quan Info	Ions Score	Contaminant	Identity Strict	Identity Relaxed	Expectation Value
		TRUE	High	Mascot (A7)	Unambiguous	[R].FFISNPDLVYR.[L]		1	1	P41816	P41816	0	2	1	0	1	1	685.859	1370.71	1370.71	0.94	0.00064	HCD (High Energy Collision Dissociation)	MS2	10.9789	30	82.5703	58393	17052018_Fusion_MASSFIITB_PJB_ARC_Ingel_S1B.raw	F2		44	FALSE	23	17	6.02737e-05
		TRUE	High	Mascot (A7)	Unambiguous	[R].FFISNPDLVYR.[L]		1	1	P41816	P41816	0	2	1	0	1	1	685.859	1370.71	1370.71	0.58	0.0004	HCD (High Energy Collision Dissociation)	MS2	20.6248	30	82.3569	55726	17052018_Fusion_MASSFIITB_PJB_ARC_Ingel_S1D.raw	F4		40	FALSE	23	17	0.000132489
		TRUE	High	Mascot (A7)	Unambiguous	[R].FFISNPDLVYR.[L]		1	1	P41816	P41816	0	2	1	0	1	1	685.857	1370.71	1370.71	-2.36	-0.00162	HCD (High Energy Collision Dissociation)	MS2	30.6569	30	81.6826	55159	17052018_Fusion_MASSFIITB_PJB_ARC_Ingel_S1D.raw	F4		50	FALSE	24	18	1.76653e-05
		TRUE	High	Mascot (A7)	Unambiguous	[R].FFISNPDLVYR.[L]		1	1	P41816	P41816	0	2	1	0	1	1	685.859	1370.71	1370.71	0.58	0.0004	HCD (High Energy Collision Dissociation)	MS2	10.703	30	82.5647	56549	17052018_Fusion_MASSFIITB_PJB_ARC_Ingel_S1A.raw	F1		38	FALSE	23	17	0.000211925
		TRUE	High	Mascot (A7)	Unambiguous	[R].FFISNPDLVYR.[L]		1	1	P41816	P41816	0	2	1	0	1	1	685.86	1370.71	1370.71	1.11	0.00076	HCD (High Energy Collision Dissociation)	MS2	35.3073	30	83.2509	58937	17052018_Fusion_MASSFIITB_PJB_ARC_Ingel_S1B.raw	F2		32	FALSE	23	17	0.000851389
	TRUE	High	[R].AGNYALHPEVVR.[E]			FALSE	1	1	6	P41816	P41816 [324-335]	0	1325.7	0	124.5	96.7	32.1	146.7		High	High	Peak Found	High	High	0	8.004e-06	45	18.44	R.AGNYALHPEVVR.E	[324-335]		Used
		Checked	Confidence	Identifying Node	PSM Ambiguity	Annotated Sequence	Modifications	# Protein Groups	# Proteins	Master Protein Accessions	Protein Accessions	# Missed Cleavages	Charge	DeltaScore	DeltaCn	Rank	Search Engine Rank	m/z [Da]	MH+ [Da]	Theo. MH+ [Da]	DeltaM [ppm]	Deltam/z [Da]	Activation Type	MS Order	Isolation Interference [%]	Ion Inject Time [ms]	RT [min]	First Scan	Spectrum File	File ID	Quan Info	Ions Score	Contaminant	Identity Strict	Identity Relaxed	Expectation Value
		TRUE	High	Mascot (A7)	Unambiguous	[R].AGNYALHPEVVR.[E]		1	1	P41816	P41816	0	3	1	0	1	1	442.57	1325.7	1325.7	-0.17	-7e-05	HCD (High Energy Collision Dissociation)	MS2	61.4156	30	18.116	7160	17052018_Fusion_MASSFIITB_PJB_ARC_Ingel_S1D.raw	F4		45	FALSE	23	18	5.10938e-05
		TRUE	High	Mascot (A7)	Unambiguous	[R].AGNYALHPEVVR.[E]		1	1	P41816	P41816	0	3	0.8056	0	1	1	442.569	1325.69	1325.7	-1.76	-0.00078	HCD (High Energy Collision Dissociation)	MS2	31.0276	28.43	18.2473	7746	17052018_Fusion_MASSFIITB_PJB_ARC_Ingel_S1A.raw	F1		36	FALSE	24	18	0.000429574
		TRUE	High	Mascot (A7)	Unambiguous	[R].AGNYALHPEVVR.[E]		1	1	P41816	P41816	0	3	1	0	1	1	442.569	1325.69	1325.7	-1.9	-0.00084	HCD (High Energy Collision Dissociation)	MS2	41.7443	30	18.1641	7619	17052018_Fusion_MASSFIITB_PJB_ARC_Ingel_S1B.raw	F2		31	FALSE	24	18	0.00143892
		TRUE	High	Mascot (A7)	Unambiguous	[R].AGNYALHPEVVR.[E]		1	1	P41816	P41816	0	2	1	0	1	1	663.351	1325.69	1325.7	-1.54	-0.00102	HCD (High Energy Collision Dissociation)	MS2	45.4966	30	18.1871	7215	17052018_Fusion_MASSFIITB_PJB_ARC_Ingel_S1D.raw	F4		31	FALSE	24	18	0.00146706
		TRUE	High	Mascot (A7)	Unambiguous	[R].AGNYALHPEVVR.[E]		1	1	P41816	P41816	0	2	1	0	1	1	663.351	1325.69	1325.7	-0.99	-0.00065	HCD (High Energy Collision Dissociation)	MS2	43.0572	30	18.2685	7764	17052018_Fusion_MASSFIITB_PJB_ARC_Ingel_S1A.raw	F1		28	FALSE	23	18	0.0021582
		TRUE	High	Mascot (A7)	Unambiguous	[R].AGNYALHPEVVR.[E]		1	1	P41816	P41816	0	2	0.9655	0	1	1	663.35	1325.69	1325.7	-2	-0.00133	HCD (High Energy Collision Dissociation)	MS2	9.76557	30	18.2774	7707	17052018_Fusion_MASSFIITB_PJB_ARC_Ingel_S1B.raw	F2		29	FALSE	24	18	0.00229107
	TRUE	High	[R].ATHPGNIPNKEWAAVYYGQR.[A]			FALSE	1	1	2	P41816	P41816 [42-61]	1	2272.13	0	70.5			329.5		Peak Found	Not Found	Not Found	High	High	0.001465	0.009581	29	38.76	R.ATHPGNIPNKEWAAVYYGQR.A	[42-61]		Used
		Checked	Confidence	Identifying Node	PSM Ambiguity	Annotated Sequence	Modifications	# Protein Groups	# Proteins	Master Protein Accessions	Protein Accessions	# Missed Cleavages	Charge	DeltaScore	DeltaCn	Rank	Search Engine Rank	m/z [Da]	MH+ [Da]	Theo. MH+ [Da]	DeltaM [ppm]	Deltam/z [Da]	Activation Type	MS Order	Isolation Interference [%]	Ion Inject Time [ms]	RT [min]	First Scan	Spectrum File	File ID	Quan Info	Ions Score	Contaminant	Identity Strict	Identity Relaxed	Expectation Value
		TRUE	High	Mascot (A7)	Unambiguous	[R].ATHPGNIPNKEWAAVYYGQR.[A]		1	1	P41816	P41816	1	4	0.7241	0	1	1	568.787	2272.13	2272.13	0.58	0.00033	HCD (High Energy Collision Dissociation)	MS2	9.28502	30	40.1722	22918	17052018_Fusion_MASSFIITB_PJB_ARC_Ingel_S1D.raw	F4		29	FALSE	22	16	0.00126529
		TRUE	High	Mascot (A7)	Unambiguous	[R].ATHPGNIPNKEWAAVYYGQR.[A]		1	1	P41816	P41816	1	4	0.7931	0	1	1	568.786	2272.12	2272.13	-1.14	-0.00065	HCD (High Energy Collision Dissociation)	MS2	83.8066	30	38.7031	21728	17052018_Fusion_MASSFIITB_PJB_ARC_Ingel_S1D.raw	F4		29	FALSE	22	16	0.0012508
	TRUE	High	[R].LEEGLPLNKYDR.[S]			FALSE	1	1	1	P41816	P41816 [361-372]	1	1446.76	0	113.5	160.2	33.1	93.3		Peak Found	High	Peak Found	Peak Found	High	0.0008386	0.004642	34	32.08	R.LEEGLPLNKYDR.S	[361-372]		Used
		Checked	Confidence	Identifying Node	PSM Ambiguity	Annotated Sequence	Modifications	# Protein Groups	# Proteins	Master Protein Accessions	Protein Accessions	# Missed Cleavages	Charge	DeltaScore	DeltaCn	Rank	Search Engine Rank	m/z [Da]	MH+ [Da]	Theo. MH+ [Da]	DeltaM [ppm]	Deltam/z [Da]	Activation Type	MS Order	Isolation Interference [%]	Ion Inject Time [ms]	RT [min]	First Scan	Spectrum File	File ID	Quan Info	Ions Score	Contaminant	Identity Strict	Identity Relaxed	Expectation Value
		TRUE	High	Mascot (A7)	Unambiguous	[R].LEEGLPLNKYDR.[S]		1	1	P41816	P41816	1	3	0.9412	0	1	1	482.924	1446.76	1446.76	-0.03	-2e-05	HCD (High Energy Collision Dissociation)	MS2	13.6803	30	32.1685	17905	17052018_Fusion_MASSFIITB_PJB_ARC_Ingel_S1B.raw	F2		34	FALSE	25	19	0.000906647
	TRUE	High	[R].LAFVHLVEPR.[V]			FALSE	2	2	7	Q03558; P41816	Q03558 [283-292]; P41816 [283-292]	0	1180.68	0	158.3	115.7	4.4	121.6	Shared	High	High	Peak Found	High	High	0	4.992e-06	45	51.21	R.LAFVHLVEPR.V	[283-292]		Not Used
		Checked	Confidence	Identifying Node	PSM Ambiguity	Annotated Sequence	Modifications	# Protein Groups	# Proteins	Master Protein Accessions	Protein Accessions	# Missed Cleavages	Charge	DeltaScore	DeltaCn	Rank	Search Engine Rank	m/z [Da]	MH+ [Da]	Theo. MH+ [Da]	DeltaM [ppm]	Deltam/z [Da]	Activation Type	MS Order	Isolation Interference [%]	Ion Inject Time [ms]	RT [min]	First Scan	Spectrum File	File ID	Quan Info	Ions Score	Contaminant	Identity Strict	Identity Relaxed	Expectation Value
		TRUE	High	Mascot (A7)	Unambiguous	[R].LAFVHLVEPR.[V]		2	2	Q03558; P41816	Q03558; P41816	0	3	1	0	1	1	394.233	1180.68	1180.68	0.32	0.00013	HCD (High Energy Collision Dissociation)	MS2	4.44788	30	51.6843	32906	17052018_Fusion_MASSFIITB_PJB_ARC_Ingel_S1B.raw	F2		45	FALSE	23	17	3.50091e-05
		TRUE	High	Mascot (A7)	Unambiguous	[R].LAFVHLVEPR.[V]		2	2	Q03558; P41816	Q03558; P41816	0	3	0.9302	0	1	1	394.233	1180.68	1180.68	-0.53	-0.00021	HCD (High Energy Collision Dissociation)	MS2	2.62774	30	50.8352	30693	17052018_Fusion_MASSFIITB_PJB_ARC_Ingel_S1D.raw	F4		43	FALSE	22	17	5.85731e-05
		TRUE	High	Mascot (A7)	Unambiguous	[R].LAFVHLVEPR.[V]		2	2	Q03558; P41816	Q03558; P41816	0	3	0.9535	0	1	1	394.233	1180.68	1180.68	0.17	7e-05	HCD (High Energy Collision Dissociation)	MS2	1.63887	30	51.379	32022	17052018_Fusion_MASSFIITB_PJB_ARC_Ingel_S1A.raw	F1		43	FALSE	23	17	6.16852e-05
		TRUE	High	Mascot (A7)	Unambiguous	[R].LAFVHLVEPR.[V]		2	2	Q03558; P41816	Q03558; P41816	0	3	1	0	1	1	394.233	1180.68	1180.68	-0.3	-0.00012	HCD (High Energy Collision Dissociation)	MS2	9.01593	30	52.3597	33438	17052018_Fusion_MASSFIITB_PJB_ARC_Ingel_S1B.raw	F2		28	FALSE	23	17	0.00179135
		TRUE	High	Mascot (A7)	Unambiguous	[R].LAFVHLVEPR.[V]		2	2	Q03558; P41816	Q03558; P41816	0	3	1	0	1	1	394.233	1180.68	1180.68	-0.61	-0.00024	HCD (High Energy Collision Dissociation)	MS2	63.8656	30	48.9695	30261	17052018_Fusion_MASSFIITB_PJB_ARC_Ingel_S1A.raw	F1		28	FALSE	22	17	0.00201232
		TRUE	High	Mascot (A7)	Unambiguous	[R].LAFVHLVEPR.[V]		2	2	Q03558; P41816	Q03558; P41816	0	3	0.7419	0	1	1	394.232	1180.68	1180.68	-2.39	-0.00094	HCD (High Energy Collision Dissociation)	MS2	44.2362	30	47.0312	27744	17052018_Fusion_MASSFIITB_PJB_ARC_Ingel_S1D.raw	F4		31	FALSE	22	16	0.000887156
		TRUE	High	Mascot (A7)	Unambiguous	[R].LAFVHLVEPR.[V]		2	2	Q03558; P41816	Q03558; P41816	0	2	1	0	1	1	590.846	1180.68	1180.68	1.08	0.00064	HCD (High Energy Collision Dissociation)	MS2	75.8558	30	52.0109	33179	17052018_Fusion_MASSFIITB_PJB_ARC_Ingel_S1B.raw	F2		22	FALSE	22	16	0.00594292
	TRUE	High	[K].GFEPISLR.[D]			FALSE	1	1	1	P41816	P41816 [6-13]	0	918.504	0	97.4	98.4	40.9	163.3		High	Peak Found	Peak Found	Peak Found	High	0.001659	0.01039	28	49.44	K.GFEPISLR.D	[6-13]		Used
		Checked	Confidence	Identifying Node	PSM Ambiguity	Annotated Sequence	Modifications	# Protein Groups	# Proteins	Master Protein Accessions	Protein Accessions	# Missed Cleavages	Charge	DeltaScore	DeltaCn	Rank	Search Engine Rank	m/z [Da]	MH+ [Da]	Theo. MH+ [Da]	DeltaM [ppm]	Deltam/z [Da]	Activation Type	MS Order	Isolation Interference [%]	Ion Inject Time [ms]	RT [min]	First Scan	Spectrum File	File ID	Quan Info	Ions Score	Contaminant	Identity Strict	Identity Relaxed	Expectation Value
		TRUE	High	Mascot (A7)	Unambiguous	[K].GFEPISLR.[D]		1	1	P41816	P41816	0	2	1	0	1	1	459.756	918.504	918.504	-0.16	-7e-05	HCD (High Energy Collision Dissociation)	MS2	46.0339	30	49.4098	30592	17052018_Fusion_MASSFIITB_PJB_ARC_Ingel_S1A.raw	F1		26	FALSE	25	20	0.0053588
TRUE	High	Master Protein	P10662	37S ribosomal protein MRP1, mitochondrial OS=Saccharomyces cerevisiae (strain ATCC 204508 / S288c) GN=MRP1 PE=1 SV=2	0	FALSE	30.934	25	8	24	8	1	321	36.7	9.06	536	8	cell organization and biogenesis;metabolic process;response to stimulus	mitochondrion;ribosome	antioxidant activity;catalytic activity;metal ion binding;structural molecule activity	Pf02777	851948	YDR347W	MRP1	IV	Longevity regulating pathway - multiple species; Peroxisome		0	108.3	90.7	90.3	110.7	High	High	High	High
	Checked	Confidence	Annotated Sequence	Modifications	Modifications in Master Proteins	Contaminant	# Protein Groups	# Proteins	# PSMs	Master Protein Accessions	Positions in Master Proteins	# Missed Cleavages	Theo. MH+ [Da]	# Razor Quan Results	Abundances (Grouped): F1	Abundances (Grouped): F2	Abundances (Grouped): F3	Abundances (Grouped): F4	Quan Info	Found in Sample: [S1] F1: Sample	Found in Sample: [S2] F2: Sample	Found in Sample: [S3] F3: Sample	Found in Sample: [S4] F4: Sample	Confidence (by Search Engine): Mascot	Percolator q-Value (by Search Engine): Mascot	Percolator PEP (by Search Engine): Mascot	Ions Score (by Search Engine): Mascot	Top Apex RT [min]	Sequence in Protein	Positions in Protein	Peptide Group Modifications in Protein	Quan Usage
	TRUE	High	[R].VWDSIEWK.[I]			FALSE	1	1	4	P10662	P10662 [296-303]	0	1062.53	0	98.5	99.4	80.7	121.3		High	High	Peak Found	High	High	0.000206	0.001093	41	66.85	R.VWDSIEWK.I	[296-303]		Used
		Checked	Confidence	Identifying Node	PSM Ambiguity	Annotated Sequence	Modifications	# Protein Groups	# Proteins	Master Protein Accessions	Protein Accessions	# Missed Cleavages	Charge	DeltaScore	DeltaCn	Rank	Search Engine Rank	m/z [Da]	MH+ [Da]	Theo. MH+ [Da]	DeltaM [ppm]	Deltam/z [Da]	Activation Type	MS Order	Isolation Interference [%]	Ion Inject Time [ms]	RT [min]	First Scan	Spectrum File	File ID	Quan Info	Ions Score	Contaminant	Identity Strict	Identity Relaxed	Expectation Value
		TRUE	High	Mascot (A7)	Unambiguous	[R].VWDSIEWK.[I]		1	1	P10662	P10662	0	2	0.6098	0	1	1	531.766	1062.53	1062.53	-0.03	-2e-05	HCD (High Energy Collision Dissociation)	MS2	23.3137	30	66.9728	43096	17052018_Fusion_MASSFIITB_PJB_ARC_Ingel_S1D.raw	F4		41	FALSE	25	19	0.000153971
		TRUE	High	Mascot (A7)	Unambiguous	[R].VWDSIEWK.[I]		1	1	P10662	P10662	0	2	0.6765	0	1	1	531.766	1062.53	1062.53	-0.15	-8e-05	HCD (High Energy Collision Dissociation)	MS2	34.5551	30	66.8733	45288	17052018_Fusion_MASSFIITB_PJB_ARC_Ingel_S1B.raw	F2		34	FALSE	25	19	0.00078529
		TRUE	High	Mascot (A7)	Unambiguous	[R].VWDSIEWK.[I]		1	1	P10662	P10662	0	2	0.6774	0	1	1	531.766	1062.53	1062.53	-0.38	-0.0002	HCD (High Energy Collision Dissociation)	MS2	29.2931	30	66.1984	44756	17052018_Fusion_MASSFIITB_PJB_ARC_Ingel_S1B.raw	F2		31	FALSE	25	19	0.00168279
		TRUE	High	Mascot (A7)	Unambiguous	[R].VWDSIEWK.[I]		1	1	P10662	P10662	0	2	0.5135	0	1	1	531.766	1062.53	1062.53	-0.26	-0.00014	HCD (High Energy Collision Dissociation)	MS2	21.5333	30	66.9064	43962	17052018_Fusion_MASSFIITB_PJB_ARC_Ingel_S1A.raw	F1		37	FALSE	25	19	0.000399052
	TRUE	High	[K].TWLTDYGVFGKR.[E]			FALSE	1	1	3	P10662	P10662 [279-290]	1	1442.74	0	192.3	117.3		90.5		High	High	Not Found	Peak Found	High	0	4.062e-05	39	77.83	K.TWLTDYGVFGKR.E	[279-290]		Used
		Checked	Confidence	Identifying Node	PSM Ambiguity	Annotated Sequence	Modifications	# Protein Groups	# Proteins	Master Protein Accessions	Protein Accessions	# Missed Cleavages	Charge	DeltaScore	DeltaCn	Rank	Search Engine Rank	m/z [Da]	MH+ [Da]	Theo. MH+ [Da]	DeltaM [ppm]	Deltam/z [Da]	Activation Type	MS Order	Isolation Interference [%]	Ion Inject Time [ms]	RT [min]	First Scan	Spectrum File	File ID	Quan Info	Ions Score	Contaminant	Identity Strict	Identity Relaxed	Expectation Value
		TRUE	High	Mascot (A7)	Unambiguous	[K].TWLTDYGVFGKR.[E]		1	1	P10662	P10662	1	3	0.9744	0	1	1	481.586	1442.74	1442.74	-0.42	-0.0002	HCD (High Energy Collision Dissociation)	MS2	4.83269	30	77.8143	52636	17052018_Fusion_MASSFIITB_PJB_ARC_Ingel_S1A.raw	F1		39	FALSE	25	19	0.000239747
		TRUE	High	Mascot (A7)	Unambiguous	[K].TWLTDYGVFGKR.[E]		1	1	P10662	P10662	1	3	1	0	1	1	481.586	1442.74	1442.74	0.28	0.00013	HCD (High Energy Collision Dissociation)	MS2	0	30	77.9654	54489	17052018_Fusion_MASSFIITB_PJB_ARC_Ingel_S1B.raw	F2		33	FALSE	24	18	0.000861069
		TRUE	High	Mascot (A7)	Unambiguous	[K].TWLTDYGVFGKR.[E]		1	1	P10662	P10662	1	3	0.931	0	1	1	481.586	1442.74	1442.74	0.6	0.00029	HCD (High Energy Collision Dissociation)	MS2	6.67118	30	77.1426	52118	17052018_Fusion_MASSFIITB_PJB_ARC_Ingel_S1A.raw	F1		29	FALSE	24	18	0.00227653
	TRUE	High	[K].TWLTDYGVFGK.[R]			FALSE	1	1	3	P10662	P10662 [279-289]	0	1286.64	0	162.6	85.4	49	103		High	High	Peak Found	Peak Found	High	0	0.0001127	46	97.68	K.TWLTDYGVFGK.R	[279-289]		Used
		Checked	Confidence	Identifying Node	PSM Ambiguity	Annotated Sequence	Modifications	# Protein Groups	# Proteins	Master Protein Accessions	Protein Accessions	# Missed Cleavages	Charge	DeltaScore	DeltaCn	Rank	Search Engine Rank	m/z [Da]	MH+ [Da]	Theo. MH+ [Da]	DeltaM [ppm]	Deltam/z [Da]	Activation Type	MS Order	Isolation Interference [%]	Ion Inject Time [ms]	RT [min]	First Scan	Spectrum File	File ID	Quan Info	Ions Score	Contaminant	Identity Strict	Identity Relaxed	Expectation Value
		TRUE	High	Mascot (A7)	Unambiguous	[K].TWLTDYGVFGK.[R]		1	1	P10662	P10662	0	2	0.9348	0	1	1	643.825	1286.64	1286.64	0.26	0.00016	HCD (High Energy Collision Dissociation)	MS2	4.83111	30	97.8992	71532	17052018_Fusion_MASSFIITB_PJB_ARC_Ingel_S1B.raw	F2		46	FALSE	24	18	4.26039e-05
		TRUE	High	Mascot (A7)	Unambiguous	[K].TWLTDYGVFGK.[R]		1	1	P10662	P10662	0	2	0.8	0	1	1	643.825	1286.64	1286.64	0.35	0.00023	HCD (High Energy Collision Dissociation)	MS2	28.5711	30	96.9581	68870	17052018_Fusion_MASSFIITB_PJB_ARC_Ingel_S1A.raw	F1		40	FALSE	24	18	0.000157924
		TRUE	High	Mascot (A7)	Unambiguous	[K].TWLTDYGVFGK.[R]		1	1	P10662	P10662	0	2	0.75	0	1	1	643.826	1286.64	1286.64	2.25	0.00145	HCD (High Energy Collision Dissociation)	MS2	6.79503	30	97.6198	69446	17052018_Fusion_MASSFIITB_PJB_ARC_Ingel_S1A.raw	F1		40	FALSE	24	19	0.000185854
	TRUE	High	[R].TISNEPLTTGNER.[L]			FALSE	1	1	2	P10662	P10662 [125-137]	0	1431.71	0	117.8	75.1	96.7	110.4		Peak Found	High	Peak Found	High	High	0	0.0001182	51	16.65	R.TISNEPLTTGNER.L	[125-137]		Used
		Checked	Confidence	Identifying Node	PSM Ambiguity	Annotated Sequence	Modifications	# Protein Groups	# Proteins	Master Protein Accessions	Protein Accessions	# Missed Cleavages	Charge	DeltaScore	DeltaCn	Rank	Search Engine Rank	m/z [Da]	MH+ [Da]	Theo. MH+ [Da]	DeltaM [ppm]	Deltam/z [Da]	Activation Type	MS Order	Isolation Interference [%]	Ion Inject Time [ms]	RT [min]	First Scan	Spectrum File	File ID	Quan Info	Ions Score	Contaminant	Identity Strict	Identity Relaxed	Expectation Value
		TRUE	High	Mascot (A7)	Unambiguous	[R].TISNEPLTTGNER.[L]		1	1	P10662	P10662	0	2	0.9804	0	1	1	716.359	1431.71	1431.71	1.73	0.00124	HCD (High Energy Collision Dissociation)	MS2	0	30	16.7162	6106	17052018_Fusion_MASSFIITB_PJB_ARC_Ingel_S1D.raw	F4		51	FALSE	24	18	1.44029e-05
		TRUE	High	Mascot (A7)	Unambiguous	[R].TISNEPLTTGNER.[L]		1	1	P10662	P10662	0	2	1	0	1	1	716.351	1431.69	1431.71	-8.93	-0.00639	HCD (High Energy Collision Dissociation)	MS2	71.3288	30	16.79	6557	17052018_Fusion_MASSFIITB_PJB_ARC_Ingel_S1B.raw	F2		24	FALSE	23	17	0.00528852
	TRUE	High	[K].FIYETQQK.[G]			FALSE	1	1	1	P10662	P10662 [251-258]	0	1056.54	0	120.5	70.5	99.4	109.6		High	Peak Found	Peak Found	Peak Found	High	0.001338	0.008993	27	17.47	K.FIYETQQK.G	[251-258]		Used
		Checked	Confidence	Identifying Node	PSM Ambiguity	Annotated Sequence	Modifications	# Protein Groups	# Proteins	Master Protein Accessions	Protein Accessions	# Missed Cleavages	Charge	DeltaScore	DeltaCn	Rank	Search Engine Rank	m/z [Da]	MH+ [Da]	Theo. MH+ [Da]	DeltaM [ppm]	Deltam/z [Da]	Activation Type	MS Order	Isolation Interference [%]	Ion Inject Time [ms]	RT [min]	First Scan	Spectrum File	File ID	Quan Info	Ions Score	Contaminant	Identity Strict	Identity Relaxed	Expectation Value
		TRUE	High	Mascot (A7)	Unambiguous	[K].FIYETQQK.[G]		1	1	P10662	P10662	0	2	1	0	1	1	528.772	1056.54	1056.54	0.14	7e-05	HCD (High Energy Collision Dissociation)	MS2	55.1714	30	17.4326	7112	17052018_Fusion_MASSFIITB_PJB_ARC_Ingel_S1A.raw	F1		27	FALSE	24	18	0.00322939
	TRUE	High	[K].EVSYIPLLAIDASPK.[T]			FALSE	1	1	3	P10662	P10662 [264-278]	0	1615.89	0	105.9	74.2	60	159.9		High	High	Peak Found	High	High	0	2.349e-05	44	109.84	K.EVSYIPLLAIDASPK.T	[264-278]		Used
		Checked	Confidence	Identifying Node	PSM Ambiguity	Annotated Sequence	Modifications	# Protein Groups	# Proteins	Master Protein Accessions	Protein Accessions	# Missed Cleavages	Charge	DeltaScore	DeltaCn	Rank	Search Engine Rank	m/z [Da]	MH+ [Da]	Theo. MH+ [Da]	DeltaM [ppm]	Deltam/z [Da]	Activation Type	MS Order	Isolation Interference [%]	Ion Inject Time [ms]	RT [min]	First Scan	Spectrum File	File ID	Quan Info	Ions Score	Contaminant	Identity Strict	Identity Relaxed	Expectation Value
		TRUE	High	Mascot (A7)	Unambiguous	[K].EVSYIPLLAIDASPK.[T]		1	1	P10662	P10662	0	2	1	0	1	1	808.451	1615.9	1615.89	0.57	0.00046	HCD (High Energy Collision Dissociation)	MS2	13.2025	30	109.65	78921	17052018_Fusion_MASSFIITB_PJB_ARC_Ingel_S1D.raw	F4		44	FALSE	24	18	6.90767e-05
		TRUE	High	Mascot (A7)	Unambiguous	[K].EVSYIPLLAIDASPK.[T]		1	1	P10662	P10662	0	2	1	0	1	1	808.451	1615.9	1615.89	0.87	0.0007	HCD (High Energy Collision Dissociation)	MS2	2.09919	30	109.847	81872	17052018_Fusion_MASSFIITB_PJB_ARC_Ingel_S1B.raw	F2		30	FALSE	24	18	0.00151123
		TRUE	High	Mascot (A7)	Unambiguous	[K].EVSYIPLLAIDASPK.[T]		1	1	P10662	P10662	0	2	1	0	1	1	808.452	1615.9	1615.89	1.63	0.00131	HCD (High Energy Collision Dissociation)	MS2	12.7518	30	110.429	80438	17052018_Fusion_MASSFIITB_PJB_ARC_Ingel_S1A.raw	F1		27	FALSE	23	17	0.00281406
	TRUE	High	[R].LGPEALLQTPDFNR.[T]			FALSE	1	1	7	P10662	P10662 [111-124]	0	1570.82	0	75.8	101.2	137.7	85.2		High	High	High	High	High	0	8.27e-07	71	88.13	R.LGPEALLQTPDFNR.T	[111-124]		Used
		Checked	Confidence	Identifying Node	PSM Ambiguity	Annotated Sequence	Modifications	# Protein Groups	# Proteins	Master Protein Accessions	Protein Accessions	# Missed Cleavages	Charge	DeltaScore	DeltaCn	Rank	Search Engine Rank	m/z [Da]	MH+ [Da]	Theo. MH+ [Da]	DeltaM [ppm]	Deltam/z [Da]	Activation Type	MS Order	Isolation Interference [%]	Ion Inject Time [ms]	RT [min]	First Scan	Spectrum File	File ID	Quan Info	Ions Score	Contaminant	Identity Strict	Identity Relaxed	Expectation Value
		TRUE	High	Mascot (A7)	Unambiguous	[R].LGPEALLQTPDFNR.[T]		1	1	P10662	P10662	0	2	0.8451	0	1	1	785.917	1570.83	1570.82	2.44	0.00192	HCD (High Energy Collision Dissociation)	MS2	5.45958	30	88.5254	61554	17052018_Fusion_MASSFIITB_PJB_ARC_Ingel_S1A.raw	F1		71	FALSE	25	19	1.69505e-07
		TRUE	High	Mascot (A7)	Unambiguous	[R].LGPEALLQTPDFNR.[T]		1	1	P10662	P10662	0	2	0.6786	0	1	1	785.916	1570.83	1570.82	2.05	0.00161	HCD (High Energy Collision Dissociation)	MS2	22.5753	30	87.6013	62757	17052018_Fusion_MASSFIITB_PJB_ARC_Ingel_S1B.raw	F2		56	FALSE	25	19	5.67783e-06
		TRUE	High	Mascot (A7)	Unambiguous	[R].LGPEALLQTPDFNR.[T]		1	1	P10662	P10662	0	2	0.8824	0	1	1	785.916	1570.82	1570.82	1.43	0.00113	HCD (High Energy Collision Dissociation)	MS2	26.4717	30	87.8451	60981	17052018_Fusion_MASSFIITB_PJB_ARC_Ingel_S1A.raw	F1		51	FALSE	25	19	1.70382e-05
		TRUE	High	Mascot (A7)	Unambiguous	[R].LGPEALLQTPDFNR.[T]		1	1	P10662	P10662	0	2	0.8	0	1	1	785.917	1570.83	1570.82	2.44	0.00192	HCD (High Energy Collision Dissociation)	MS2	6.03802	30	88.2734	63324	17052018_Fusion_MASSFIITB_PJB_ARC_Ingel_S1B.raw	F2		55	FALSE	25	19	7.03368e-06
		TRUE	High	Mascot (A7)	Unambiguous	[R].LGPEALLQTPDFNR.[T]		1	1	P10662	P10662	0	2	0.6667	0	1	1	785.916	1570.82	1570.82	1.43	0.00113	HCD (High Energy Collision Dissociation)	MS2	2.57056	30	88.1695	59523	17052018_Fusion_MASSFIITB_PJB_ARC_Ingel_S1C.raw	F3		45	FALSE	25	19	6.38885e-05
		TRUE	High	Mascot (A7)	Unambiguous	[R].LGPEALLQTPDFNR.[T]		1	1	P10662	P10662	0	2	0.7805	0	1	1	785.917	1570.83	1570.82	2.21	0.00174	HCD (High Energy Collision Dissociation)	MS2	29.1401	30	87.86	60225	17052018_Fusion_MASSFIITB_PJB_ARC_Ingel_S1D.raw	F4		41	FALSE	25	19	0.000165266
		TRUE	High	Mascot (A7)	Unambiguous	[R].LGPEALLQTPDFNR.[T]		1	1	P10662	P10662	0	2	0.5227	0	1	1	785.916	1570.82	1570.82	1.59	0.00125	HCD (High Energy Collision Dissociation)	MS2	8.66622	30	88.5484	60806	17052018_Fusion_MASSFIITB_PJB_ARC_Ingel_S1D.raw	F4		44	FALSE	25	19	8.08021e-05
	TRUE	High	[K].GLFSIEGLQK.[A]			FALSE	1	1	1	P10662	P10662 [30-39]	0	1091.61	0	111.4	146.6	61	80.9		High	Peak Found	Peak Found	Peak Found	High	0.000206	0.001126	35	74.51	K.GLFSIEGLQK.A	[30-39]		Used
		Checked	Confidence	Identifying Node	PSM Ambiguity	Annotated Sequence	Modifications	# Protein Groups	# Proteins	Master Protein Accessions	Protein Accessions	# Missed Cleavages	Charge	DeltaScore	DeltaCn	Rank	Search Engine Rank	m/z [Da]	MH+ [Da]	Theo. MH+ [Da]	DeltaM [ppm]	Deltam/z [Da]	Activation Type	MS Order	Isolation Interference [%]	Ion Inject Time [ms]	RT [min]	First Scan	Spectrum File	File ID	Quan Info	Ions Score	Contaminant	Identity Strict	Identity Relaxed	Expectation Value
		TRUE	High	Mascot (A7)	Unambiguous	[K].GLFSIEGLQK.[A]		1	1	P10662	P10662	0	2	0.8571	0	1	1	546.308	1091.61	1091.61	-0.66	-0.00036	HCD (High Energy Collision Dissociation)	MS2	46.0366	30	73.9385	49548	17052018_Fusion_MASSFIITB_PJB_ARC_Ingel_S1A.raw	F1		35	FALSE	25	19	0.000706674
TRUE	High	Master Protein	Q03246	37S ribosomal protein S17, mitochondrial OS=Saccharomyces cerevisiae (strain ATCC 204508 / S288c) GN=MRPS17 PE=1 SV=1	0	FALSE	20.405	25	5	11	5	1	237	27.6	9.58	353	5	cell differentiation;cell organization and biogenesis;metabolic process	mitochondrion;ribosome	RNA binding;structural molecule activity	Pf00366	855226	YMR188C	MRPS17	XIII	Ribosome		0	91.6	98	98	112.4	High	High	High	High
	Checked	Confidence	Annotated Sequence	Modifications	Modifications in Master Proteins	Contaminant	# Protein Groups	# Proteins	# PSMs	Master Protein Accessions	Positions in Master Proteins	# Missed Cleavages	Theo. MH+ [Da]	# Razor Quan Results	Abundances (Grouped): F1	Abundances (Grouped): F2	Abundances (Grouped): F3	Abundances (Grouped): F4	Quan Info	Found in Sample: [S1] F1: Sample	Found in Sample: [S2] F2: Sample	Found in Sample: [S3] F3: Sample	Found in Sample: [S4] F4: Sample	Confidence (by Search Engine): Mascot	Percolator q-Value (by Search Engine): Mascot	Percolator PEP (by Search Engine): Mascot	Ions Score (by Search Engine): Mascot	Top Apex RT [min]	Sequence in Protein	Positions in Protein	Peptide Group Modifications in Protein	Quan Usage
	TRUE	High	[R].QNFLGLVVSQGK.[M]			FALSE	1	1	1	Q03246	Q03246 [4-15]	0	1289.72	0	159.2		92.5	148.4		High	Not Found	Peak Found	Peak Found	High	0.0003398	0.001727	51	78.87	R.QNFLGLVVSQGK.M	[4-15]		Used
		Checked	Confidence	Identifying Node	PSM Ambiguity	Annotated Sequence	Modifications	# Protein Groups	# Proteins	Master Protein Accessions	Protein Accessions	# Missed Cleavages	Charge	DeltaScore	DeltaCn	Rank	Search Engine Rank	m/z [Da]	MH+ [Da]	Theo. MH+ [Da]	DeltaM [ppm]	Deltam/z [Da]	Activation Type	MS Order	Isolation Interference [%]	Ion Inject Time [ms]	RT [min]	First Scan	Spectrum File	File ID	Quan Info	Ions Score	Contaminant	Identity Strict	Identity Relaxed	Expectation Value
		TRUE	High	Mascot (A7)	Unambiguous	[R].QNFLGLVVSQGK.[M]		1	1	Q03246	Q03246	0	2	0.9804	0	1	1	645.369	1289.73	1289.72	7.78	0.00502	HCD (High Energy Collision Dissociation)	MS2	34.7339	30	78.6419	53324	17052018_Fusion_MASSFIITB_PJB_ARC_Ingel_S1A.raw	F1		51	FALSE	23	17	1.14273e-05
	TRUE	High	[R].LSELLSNDLK.[C]			FALSE	1	1	2	Q03246	Q03246 [190-199]	0	1131.63	0	111.8	80.2	99.4	108.6		High	High	Peak Found	Peak Found	High	0	0.0005208	43	47.15	R.LSELLSNDLK.C	[190-199]		Used
		Checked	Confidence	Identifying Node	PSM Ambiguity	Annotated Sequence	Modifications	# Protein Groups	# Proteins	Master Protein Accessions	Protein Accessions	# Missed Cleavages	Charge	DeltaScore	DeltaCn	Rank	Search Engine Rank	m/z [Da]	MH+ [Da]	Theo. MH+ [Da]	DeltaM [ppm]	Deltam/z [Da]	Activation Type	MS Order	Isolation Interference [%]	Ion Inject Time [ms]	RT [min]	First Scan	Spectrum File	File ID	Quan Info	Ions Score	Contaminant	Identity Strict	Identity Relaxed	Expectation Value
		TRUE	High	Mascot (A7)	Unambiguous	[R].LSELLSNDLK.[C]		1	1	Q03246	Q03246	0	2	0.9535	0	1	1	566.317	1131.63	1131.63	1.15	0.00065	HCD (High Energy Collision Dissociation)	MS2	39.0361	30	46.9797	29319	17052018_Fusion_MASSFIITB_PJB_ARC_Ingel_S1B.raw	F2		43	FALSE	27	21	0.000159178
		TRUE	High	Mascot (A7)	Unambiguous	[R].LSELLSNDLK.[C]		1	1	Q03246	Q03246	0	2	1	0	1	1	566.318	1131.63	1131.63	2.23	0.00126	HCD (High Energy Collision Dissociation)	MS2	33.3381	30	47.213	29005	17052018_Fusion_MASSFIITB_PJB_ARC_Ingel_S1A.raw	F1		33	FALSE	26	20	0.00130364
	TRUE	High	[R].YGIQDFSQETVR.[Q]			FALSE	1	1	4	Q03246	Q03246 [151-162]	0	1442.69	0	79	62.6	124.8	133.6		High	High	High	High	High	0	1.483e-05	59	58.48	R.YGIQDFSQETVR.Q	[151-162]		Used
		Checked	Confidence	Identifying Node	PSM Ambiguity	Annotated Sequence	Modifications	# Protein Groups	# Proteins	Master Protein Accessions	Protein Accessions	# Missed Cleavages	Charge	DeltaScore	DeltaCn	Rank	Search Engine Rank	m/z [Da]	MH+ [Da]	Theo. MH+ [Da]	DeltaM [ppm]	Deltam/z [Da]	Activation Type	MS Order	Isolation Interference [%]	Ion Inject Time [ms]	RT [min]	First Scan	Spectrum File	File ID	Quan Info	Ions Score	Contaminant	Identity Strict	Identity Relaxed	Expectation Value
		TRUE	High	Mascot (A7)	Unambiguous	[R].YGIQDFSQETVR.[Q]		1	1	Q03246	Q03246	0	2	0.8644	0	1	1	721.849	1442.69	1442.69	-0.47	-0.00034	HCD (High Energy Collision Dissociation)	MS2	16.875	30	58.1245	38076	17052018_Fusion_MASSFIITB_PJB_ARC_Ingel_S1B.raw	F2		59	FALSE	22	17	1.50556e-06
		TRUE	High	Mascot (A7)	Unambiguous	[R].YGIQDFSQETVR.[Q]		1	1	Q03246	Q03246	0	2	0.7719	0	1	1	721.849	1442.69	1442.69	-0.13	-0.0001	HCD (High Energy Collision Dissociation)	MS2	7.48018	30	58.3099	36330	17052018_Fusion_MASSFIITB_PJB_ARC_Ingel_S1D.raw	F4		57	FALSE	22	17	2.19128e-06
		TRUE	High	Mascot (A7)	Unambiguous	[R].YGIQDFSQETVR.[Q]		1	1	Q03246	Q03246	0	2	0.7391	0	1	1	721.849	1442.69	1442.69	0.04	3e-05	HCD (High Energy Collision Dissociation)	MS2	15.571	30	58.4794	37423	17052018_Fusion_MASSFIITB_PJB_ARC_Ingel_S1A.raw	F1		46	FALSE	22	16	2.71264e-05
		TRUE	High	Mascot (A7)	Unambiguous	[R].YGIQDFSQETVR.[Q]		1	1	Q03246	Q03246	0	2	0.7812	0	1	1	721.849	1442.69	1442.69	-0.64	-0.00046	HCD (High Energy Collision Dissociation)	MS2	29.4897	30	58.0736	36699	17052018_Fusion_MASSFIITB_PJB_ARC_Ingel_S1C.raw	F3		32	FALSE	23	17	0.000739452
	TRUE	High	[R].TIQDALSSGSTPK.[E]			FALSE	1	1	1	Q03246	Q03246 [130-142]	0	1304.67	0	87.3	136.7	84.3	91.6		Peak Found	High	Peak Found	Peak Found	High	0	5.642e-06	72	25.43	R.TIQDALSSGSTPK.E	[130-142]		Used
		Checked	Confidence	Identifying Node	PSM Ambiguity	Annotated Sequence	Modifications	# Protein Groups	# Proteins	Master Protein Accessions	Protein Accessions	# Missed Cleavages	Charge	DeltaScore	DeltaCn	Rank	Search Engine Rank	m/z [Da]	MH+ [Da]	Theo. MH+ [Da]	DeltaM [ppm]	Deltam/z [Da]	Activation Type	MS Order	Isolation Interference [%]	Ion Inject Time [ms]	RT [min]	First Scan	Spectrum File	File ID	Quan Info	Ions Score	Contaminant	Identity Strict	Identity Relaxed	Expectation Value
		TRUE	High	Mascot (A7)	Unambiguous	[R].TIQDALSSGSTPK.[E]		1	1	Q03246	Q03246	0	2	0.7917	0	1	1	652.839	1304.67	1304.67	0.66	0.00043	HCD (High Energy Collision Dissociation)	MS2	4.17856	30	25.0221	12752	17052018_Fusion_MASSFIITB_PJB_ARC_Ingel_S1B.raw	F2		72	FALSE	25	19	1.23657e-07
	TRUE	High	[R].DYLVHDEGEISR.[E]			FALSE	1	1	3	Q03246	Q03246 [42-53]	0	1432.67	0	126.8	61	70.3	142		High	High	Peak Found	High	High	0	0.0001159	47	28.41	R.DYLVHDEGEISR.E	[42-53]		Used
		Checked	Confidence	Identifying Node	PSM Ambiguity	Annotated Sequence	Modifications	# Protein Groups	# Proteins	Master Protein Accessions	Protein Accessions	# Missed Cleavages	Charge	DeltaScore	DeltaCn	Rank	Search Engine Rank	m/z [Da]	MH+ [Da]	Theo. MH+ [Da]	DeltaM [ppm]	Deltam/z [Da]	Activation Type	MS Order	Isolation Interference [%]	Ion Inject Time [ms]	RT [min]	First Scan	Spectrum File	File ID	Quan Info	Ions Score	Contaminant	Identity Strict	Identity Relaxed	Expectation Value
		TRUE	High	Mascot (A7)	Unambiguous	[R].DYLVHDEGEISR.[E]		1	1	Q03246	Q03246	0	3	1	0	1	1	478.228	1432.67	1432.67	-0.22	-0.0001	HCD (High Energy Collision Dissociation)	MS2	60.3658	30	28.6556	15180	17052018_Fusion_MASSFIITB_PJB_ARC_Ingel_S1A.raw	F1		43	FALSE	21	16	4.59964e-05
		TRUE	High	Mascot (A7)	Unambiguous	[R].DYLVHDEGEISR.[E]		1	1	Q03246	Q03246	0	3	0.9574	0	1	1	478.228	1432.67	1432.67	-0.47	-0.00023	HCD (High Energy Collision Dissociation)	MS2	57.9947	30	28.3312	14308	17052018_Fusion_MASSFIITB_PJB_ARC_Ingel_S1D.raw	F4		47	FALSE	21	16	1.88245e-05
		TRUE	High	Mascot (A7)	Unambiguous	[R].DYLVHDEGEISR.[E]		1	1	Q03246	Q03246	0	3	0.8636	0	1	1	478.228	1432.67	1432.67	0.04	2e-05	HCD (High Energy Collision Dissociation)	MS2	58.6977	30	28.5437	15289	17052018_Fusion_MASSFIITB_PJB_ARC_Ingel_S1B.raw	F2		44	FALSE	21	15	3.76914e-05
	Checked	Confidence	Annotated Sequence	Modifications	Modifications in Master Proteins	Contaminant	# Protein Groups	# Proteins	# PSMs	Master Protein Accessions	Positions in Master Proteins	# Missed Cleavages	Theo. MH+ [Da]	# Razor Quan Results	Abundances (Grouped): F1	Abundances (Grouped): F2	Abundances (Grouped): F3	Abundances (Grouped): F4	Quan Info	Found in Sample: [S1] F1: Sample	Found in Sample: [S2] F2: Sample	Found in Sample: [S3] F3: Sample	Found in Sample: [S4] F4: Sample	Confidence (by Search Engine): Mascot	Percolator q-Value (by Search Engine): Mascot	Percolator PEP (by Search Engine): Mascot	Ions Score (by Search Engine): Mascot	Top Apex RT [min]	Sequence in Protein	Positions in Protein	Peptide Group Modifications in Protein	Quan Usage
	TRUE	High	[K].AAADALSDLEIKDSK.[S]			FALSE	1	1	3	P09938	P09938 [9-23]	1	1546.8	0	118.2	156.9	46.2	78.6		High	High	Peak Found	High	High	0	1.646e-06	53	41.99	K.AAADALSDLEIKDSK.S	[9-23]		Used
		Checked	Confidence	Identifying Node	PSM Ambiguity	Annotated Sequence	Modifications	# Protein Groups	# Proteins	Master Protein Accessions	Protein Accessions	# Missed Cleavages	Charge	DeltaScore	DeltaCn	Rank	Search Engine Rank	m/z [Da]	MH+ [Da]	Theo. MH+ [Da]	DeltaM [ppm]	Deltam/z [Da]	Activation Type	MS Order	Isolation Interference [%]	Ion Inject Time [ms]	RT [min]	First Scan	Spectrum File	File ID	Quan Info	Ions Score	Contaminant	Identity Strict	Identity Relaxed	Expectation Value
		TRUE	High	Mascot (A7)	Unambiguous	[K].AAADALSDLEIKDSK.[S]		1	1	P09938	P09938	1	3	1	0	1	1	516.27	1546.79	1546.8	-0.84	-0.00043	HCD (High Energy Collision Dissociation)	MS2	37.9261	30	41.5417	25249	17052018_Fusion_MASSFIITB_PJB_ARC_Ingel_S1B.raw	F2		53	FALSE	24	18	7.64047e-06
		TRUE	High	Mascot (A7)	Unambiguous	[K].AAADALSDLEIKDSK.[S]		1	1	P09938	P09938	1	3	1	0	1	1	516.269	1546.79	1546.8	-2.85	-0.00147	HCD (High Energy Collision Dissociation)	MS2	43.3413	30	41.7261	24978	17052018_Fusion_MASSFIITB_PJB_ARC_Ingel_S1A.raw	F1		41	FALSE	24	18	0.000119215
		TRUE	High	Mascot (A7)	Unambiguous	[K].AAADALSDLEIKDSK.[S]		1	1	P09938	P09938	1	3	0.9744	0	1	1	516.269	1546.79	1546.8	-1.79	-0.00092	HCD (High Energy Collision Dissociation)	MS2	40.9628	30	41.4191	23793	17052018_Fusion_MASSFIITB_PJB_ARC_Ingel_S1D.raw	F4		39	FALSE	24	18	0.000200927
	TRUE	High	[K].IVTEAVEIEQR.[Y]			FALSE	1	1	6	P09938	P09938 [299-309]	0	1286.7	0	121.5	73.7	77.8	127.1		High	High	High	High	High	0	6.967e-08	80	33.03	K.IVTEAVEIEQR.Y	[299-309]		Used
		Checked	Confidence	Identifying Node	PSM Ambiguity	Annotated Sequence	Modifications	# Protein Groups	# Proteins	Master Protein Accessions	Protein Accessions	# Missed Cleavages	Charge	DeltaScore	DeltaCn	Rank	Search Engine Rank	m/z [Da]	MH+ [Da]	Theo. MH+ [Da]	DeltaM [ppm]	Deltam/z [Da]	Activation Type	MS Order	Isolation Interference [%]	Ion Inject Time [ms]	RT [min]	First Scan	Spectrum File	File ID	Quan Info	Ions Score	Contaminant	Identity Strict	Identity Relaxed	Expectation Value
		TRUE	High	Mascot (A7)	Unambiguous	[K].IVTEAVEIEQR.[Y]		1	1	P09938	P09938	0	2	0.9625	0	1	1	643.85	1286.69	1286.7	-1.19	-0.00076	HCD (High Energy Collision Dissociation)	MS2	1.77494	30	32.3986	17200	17052018_Fusion_MASSFIITB_PJB_ARC_Ingel_S1D.raw	F4		80	FALSE	26	20	2.22929e-08
		TRUE	High	Mascot (A7)	Unambiguous	[K].IVTEAVEIEQR.[Y]		1	1	P09938	P09938	0	2	0.9437	0	1	1	643.85	1286.69	1286.7	-2.04	-0.00131	HCD (High Energy Collision Dissociation)	MS2	10.2365	30	32.8669	18218	17052018_Fusion_MASSFIITB_PJB_ARC_Ingel_S1A.raw	F1		71	FALSE	25	19	1.4323e-07
		TRUE	High	Mascot (A7)	Unambiguous	[K].IVTEAVEIEQR.[Y]		1	1	P09938	P09938	0	2	0.8077	0	1	1	643.849	1286.69	1286.7	-2.61	-0.00168	HCD (High Energy Collision Dissociation)	MS2	36.447	30	33.0698	17639	17052018_Fusion_MASSFIITB_PJB_ARC_Ingel_S1D.raw	F4		52	FALSE	25	19	1.28835e-05
		TRUE	High	Mascot (A7)	Unambiguous	[K].IVTEAVEIEQR.[Y]		1	1	P09938	P09938	0	2	0.8261	0	1	1	643.848	1286.69	1286.7	-4.51	-0.0029	HCD (High Energy Collision Dissociation)	MS2	37.4994	30	33.2965	18778	17052018_Fusion_MASSFIITB_PJB_ARC_Ingel_S1B.raw	F2		46	FALSE	25	19	5.20259e-05
		TRUE	High	Mascot (A7)	Unambiguous	[K].IVTEAVEIEQR.[Y]		1	1	P09938	P09938	0	2	1	0	1	1	643.849	1286.69	1286.7	-3.08	-0.00198	HCD (High Energy Collision Dissociation)	MS2	9.56574	30	32.9162	18487	17052018_Fusion_MASSFIITB_PJB_ARC_Ingel_S1B.raw	F2		50	FALSE	25	19	2.02784e-05
		TRUE	High	Mascot (A7)	Unambiguous	[K].IVTEAVEIEQR.[Y]		1	1	P09938	P09938	0	2	0.7838	0	1	1	643.849	1286.69	1286.7	-3.56	-0.00229	HCD (High Energy Collision Dissociation)	MS2	45.008	30	33.3986	18626	17052018_Fusion_MASSFIITB_PJB_ARC_Ingel_S1C.raw	F3		37	FALSE	25	19	0.000406471
	TRUE	High	[K].YHEIWQAYK.[R]			FALSE	1	1	2	P09938	P09938 [93-101]	0	1237.6	0	19.7	17.2		363.1		Peak Found	Peak Found	Not Found	High	High	5.666e-05	0.0006055	44	29.3	K.YHEIWQAYK.R	[93-101]		Used
		Checked	Confidence	Identifying Node	PSM Ambiguity	Annotated Sequence	Modifications	# Protein Groups	# Proteins	Master Protein Accessions	Protein Accessions	# Missed Cleavages	Charge	DeltaScore	DeltaCn	Rank	Search Engine Rank	m/z [Da]	MH+ [Da]	Theo. MH+ [Da]	DeltaM [ppm]	Deltam/z [Da]	Activation Type	MS Order	Isolation Interference [%]	Ion Inject Time [ms]	RT [min]	First Scan	Spectrum File	File ID	Quan Info	Ions Score	Contaminant	Identity Strict	Identity Relaxed	Expectation Value
		TRUE	High	Mascot (A7)	Unambiguous	[K].YHEIWQAYK.[R]		1	1	P09938	P09938	0	2	1	0	1	1	619.3	1237.59	1237.6	-5.63	-0.00348	HCD (High Energy Collision Dissociation)	MS2	36.2663	30	29.2888	15104	17052018_Fusion_MASSFIITB_PJB_ARC_Ingel_S1D.raw	F4		44	FALSE	24	18	6.27093e-05
		TRUE	High	Mascot (A7)	Unambiguous	[K].YHEIWQAYK.[R]		1	1	P09938	P09938	0	3	0.9706	0	1	1	413.204	1237.6	1237.6	-1.84	-0.00076	HCD (High Energy Collision Dissociation)	MS2	9.59057	30	29.3011	15116	17052018_Fusion_MASSFIITB_PJB_ARC_Ingel_S1D.raw	F4		34	FALSE	24	18	0.000735333
	TRUE	High	[K].YYKVENPFDFMENISLAGK.[T]			FALSE	1	1	1	P09938	P09938 [347-365]	1	2265.09	0				400		Not Found	Not Found	Not Found	High	High	0.0002528	0.001313	33	119.66	K.YYKVENPFDFMENISLAGK.T	[347-365]		Used
		Checked	Confidence	Identifying Node	PSM Ambiguity	Annotated Sequence	Modifications	# Protein Groups	# Proteins	Master Protein Accessions	Protein Accessions	# Missed Cleavages	Charge	DeltaScore	DeltaCn	Rank	Search Engine Rank	m/z [Da]	MH+ [Da]	Theo. MH+ [Da]	DeltaM [ppm]	Deltam/z [Da]	Activation Type	MS Order	Isolation Interference [%]	Ion Inject Time [ms]	RT [min]	First Scan	Spectrum File	File ID	Quan Info	Ions Score	Contaminant	Identity Strict	Identity Relaxed	Expectation Value
		TRUE	High	Mascot (A7)	Unambiguous	[K].YYKVENPFDFMENISLAGK.[T]		1	1	P09938	P09938	1	3	0.9697	0	1	1	755.702	2265.09	2265.09	1.32	0.001	HCD (High Energy Collision Dissociation)	MS2	17.7115	30	119.662	87818	17052018_Fusion_MASSFIITB_PJB_ARC_Ingel_S1D.raw	F4		33	FALSE	20	14	0.000374195
	TRUE	High	[R].WIQDADALFGER.[L]			FALSE	1	1	5	P09938	P09938 [220-231]	0	1420.69	0	96.4	62.5	69.5	171.6		High	Peak Found	High	High	High	0	1.029e-07	87	87.54	R.WIQDADALFGER.L	[220-231]		Used
		Checked	Confidence	Identifying Node	PSM Ambiguity	Annotated Sequence	Modifications	# Protein Groups	# Proteins	Master Protein Accessions	Protein Accessions	# Missed Cleavages	Charge	DeltaScore	DeltaCn	Rank	Search Engine Rank	m/z [Da]	MH+ [Da]	Theo. MH+ [Da]	DeltaM [ppm]	Deltam/z [Da]	Activation Type	MS Order	Isolation Interference [%]	Ion Inject Time [ms]	RT [min]	First Scan	Spectrum File	File ID	Quan Info	Ions Score	Contaminant	Identity Strict	Identity Relaxed	Expectation Value
		TRUE	High	Mascot (A7)	Unambiguous	[R].WIQDADALFGER.[L]		1	1	P09938	P09938	0	2	0.8837	0	1	1	710.847	1420.69	1420.69	0.63	0.00045	HCD (High Energy Collision Dissociation)	MS2	24.3677	30	87.8062	60950	17052018_Fusion_MASSFIITB_PJB_ARC_Ingel_S1A.raw	F1		86	FALSE	23	17	3.49095e-09
		TRUE	High	Mascot (A7)	Unambiguous	[R].WIQDADALFGER.[L]		1	1	P09938	P09938	0	2	0.8987	0	1	1	710.847	1420.69	1420.69	0.8	0.00057	HCD (High Energy Collision Dissociation)	MS2	12.9574	30	87.8744	60236	17052018_Fusion_MASSFIITB_PJB_ARC_Ingel_S1D.raw	F4		79	FALSE	23	17	1.75769e-08
		TRUE	High	Mascot (A7)	Unambiguous	[R].WIQDADALFGER.[L]		1	1	P09938	P09938	0	2	0.908	0	1	1	710.847	1420.69	1420.69	0.46	0.00033	HCD (High Energy Collision Dissociation)	MS2	27.1365	30	87.1247	60377	17052018_Fusion_MASSFIITB_PJB_ARC_Ingel_S1A.raw	F1		87	FALSE	23	17	2.87702e-09
		TRUE	High	Mascot (A7)	Unambiguous	[R].WIQDADALFGER.[L]		1	1	P09938	P09938	0	2	0.8919	0	1	1	710.847	1420.69	1420.69	1.32	0.00094	HCD (High Energy Collision Dissociation)	MS2	37.6577	30	87.1906	59684	17052018_Fusion_MASSFIITB_PJB_ARC_Ingel_S1D.raw	F4		37	FALSE	23	17	0.000269739
		TRUE	High	Mascot (A7)	Unambiguous	[R].WIQDADALFGER.[L]		1	1	P09938	P09938	0	2	0.9118	0	1	1	710.846	1420.69	1420.69	-0.32	-0.00022	HCD (High Energy Collision Dissociation)	MS2	7.06974	30	87.8796	59231	17052018_Fusion_MASSFIITB_PJB_ARC_Ingel_S1C.raw	F3		34	FALSE	23	17	0.000496528
	TRUE	High	[R].TVLFPIK.[Y]			FALSE	1	1	5	P09938	P09938 [86-92]	0	817.518	0	94.5	68.3	70.6	166.6		High	High	High	High	High	0.0006012	0.003075	36	52.85	R.TVLFPIK.Y	[86-92]		Used
		Checked	Confidence	Identifying Node	PSM Ambiguity	Annotated Sequence	Modifications	# Protein Groups	# Proteins	Master Protein Accessions	Protein Accessions	# Missed Cleavages	Charge	DeltaScore	DeltaCn	Rank	Search Engine Rank	m/z [Da]	MH+ [Da]	Theo. MH+ [Da]	DeltaM [ppm]	Deltam/z [Da]	Activation Type	MS Order	Isolation Interference [%]	Ion Inject Time [ms]	RT [min]	First Scan	Spectrum File	File ID	Quan Info	Ions Score	Contaminant	Identity Strict	Identity Relaxed	Expectation Value
		TRUE	High	Mascot (A7)	Unambiguous	[R].TVLFPIK.[Y]		1	1	P09938	P09938	0	2	0.5833	0	1	1	409.263	817.518	817.518	-0.33	-0.00014	HCD (High Energy Collision Dissociation)	MS2	2.48524	30	52.5521	31955	17052018_Fusion_MASSFIITB_PJB_ARC_Ingel_S1D.raw	F4		36	FALSE	22	16	0.00026448
		TRUE	High	Mascot (A7)	Unambiguous	[R].TVLFPIK.[Y]		1	1	P09938	P09938	0	2	0.3871	0	1	1	409.262	817.518	817.518	-0.85	-0.00035	HCD (High Energy Collision Dissociation)	MS2	3.52677	30	52.8881	32860	17052018_Fusion_MASSFIITB_PJB_ARC_Ingel_S1C.raw	F3		31	FALSE	22	16	0.000971388
		TRUE	High	Mascot (A7)	Unambiguous	[R].TVLFPIK.[Y]		1	1	P09938	P09938	0	2	0.4571	0	1	1	409.263	817.518	817.518	0.04	2e-05	HCD (High Energy Collision Dissociation)	MS2	5.28417	30	52.6729	32988	17052018_Fusion_MASSFIITB_PJB_ARC_Ingel_S1A.raw	F1		35	FALSE	22	16	0.000359247
		TRUE	High	Mascot (A7)	Unambiguous	[R].TVLFPIK.[Y]		1	1	P09938	P09938	0	2	0.5588	0	1	1	409.262	817.517	817.518	-1	-0.00041	HCD (High Energy Collision Dissociation)	MS2	9.82393	30	53.0263	33940	17052018_Fusion_MASSFIITB_PJB_ARC_Ingel_S1B.raw	F2		34	FALSE	22	16	0.000479063
		TRUE	High	Mascot (A7)	Unambiguous	[R].TVLFPIK.[Y]		1	1	P09938	P09938	0	2	0.5385	0	1	1	409.262	817.517	817.518	-1	-0.00041	HCD (High Energy Collision Dissociation)	MS2	47.2303	30	48.9354	29205	17052018_Fusion_MASSFIITB_PJB_ARC_Ingel_S1D.raw	F4		26	FALSE	22	16	0.00263872
	TRUE	High	[K].ESEFLFNAIHTIPEIGEK.[A]			FALSE	1	1	3	P09938	P09938 [196-213]	0	2074.05	0	291.7	27.7	9.1	71.5		High	Peak Found	Peak Found	High	High	0	1.84e-07	66	105.11	K.ESEFLFNAIHTIPEIGEK.A	[196-213]		Used
		Checked	Confidence	Identifying Node	PSM Ambiguity	Annotated Sequence	Modifications	# Protein Groups	# Proteins	Master Protein Accessions	Protein Accessions	# Missed Cleavages	Charge	DeltaScore	DeltaCn	Rank	Search Engine Rank	m/z [Da]	MH+ [Da]	Theo. MH+ [Da]	DeltaM [ppm]	Deltam/z [Da]	Activation Type	MS Order	Isolation Interference [%]	Ion Inject Time [ms]	RT [min]	First Scan	Spectrum File	File ID	Quan Info	Ions Score	Contaminant	Identity Strict	Identity Relaxed	Expectation Value
		TRUE	High	Mascot (A7)	Unambiguous	[K].ESEFLFNAIHTIPEIGEK.[A]		1	1	P09938	P09938	0	3	1	0	1	1	692.022	2074.05	2074.05	0.89	0.00062	HCD (High Energy Collision Dissociation)	MS2	0.803565	30	105.522	75243	17052018_Fusion_MASSFIITB_PJB_ARC_Ingel_S1D.raw	F4		66	FALSE	24	18	4.17131e-07
		TRUE	High	Mascot (A7)	Unambiguous	[K].ESEFLFNAIHTIPEIGEK.[A]		1	1	P09938	P09938	0	3	0.8684	0	1	1	692.022	2074.05	2074.05	0.54	0.00037	HCD (High Energy Collision Dissociation)	MS2	27.9097	30	104.861	74694	17052018_Fusion_MASSFIITB_PJB_ARC_Ingel_S1D.raw	F4		38	FALSE	24	18	0.000319354
		TRUE	High	Mascot (A7)	Unambiguous	[K].ESEFLFNAIHTIPEIGEK.[A]		1	1	P09938	P09938	0	3	0.8043	0	1	1	692.023	2074.05	2074.05	2.22	0.00153	HCD (High Energy Collision Dissociation)	MS2	11.2273	30	104.223	75153	17052018_Fusion_MASSFIITB_PJB_ARC_Ingel_S1A.raw	F1		46	FALSE	24	18	4.56509e-05
	TRUE	High	[R].LLVAFGNK.[K]			FALSE	1	1	2	P09938	P09938 [338-345]	0	861.519	0	132.2	80	40.4	147.4		High	Peak Found	Peak Found	High	High	0.0004665	0.001976	42	41.21	R.LLVAFGNK.K	[338-345]		Used
		Checked	Confidence	Identifying Node	PSM Ambiguity	Annotated Sequence	Modifications	# Protein Groups	# Proteins	Master Protein Accessions	Protein Accessions	# Missed Cleavages	Charge	DeltaScore	DeltaCn	Rank	Search Engine Rank	m/z [Da]	MH+ [Da]	Theo. MH+ [Da]	DeltaM [ppm]	Deltam/z [Da]	Activation Type	MS Order	Isolation Interference [%]	Ion Inject Time [ms]	RT [min]	First Scan	Spectrum File	File ID	Quan Info	Ions Score	Contaminant	Identity Strict	Identity Relaxed	Expectation Value
		TRUE	High	Mascot (A7)	Unambiguous	[R].LLVAFGNK.[K]		1	1	P09938	P09938	0	2	1	0	1	1	431.263	861.519	861.519	-0.2	-9e-05	HCD (High Energy Collision Dissociation)	MS2	38.8364	30	41.1832	24580	17052018_Fusion_MASSFIITB_PJB_ARC_Ingel_S1A.raw	F1		42	FALSE	22	16	5.98412e-05
		TRUE	High	Mascot (A7)	Unambiguous	[R].LLVAFGNK.[K]		1	1	P09938	P09938	0	2	0.8919	0	1	1	431.263	861.519	861.519	-0.63	-0.00027	HCD (High Energy Collision Dissociation)	MS2	40.6598	30	41.1677	23598	17052018_Fusion_MASSFIITB_PJB_ARC_Ingel_S1D.raw	F4		37	FALSE	22	16	0.000220293
TRUE	High	Master Protein	Q12306	Ubiquitin-like protein SMT3 OS=Saccharomyces cerevisiae (strain ATCC 204508 / S288c) GN=SMT3 PE=1 SV=1	0	FALSE	12.538	25	3	12	3	1	101	11.6	5.02	372	3	metabolic process;regulation of biological process	chromosome;cytoskeleton;nucleus	catalytic activity;DNA binding;enzyme regulator activity;metal ion binding;protein binding	Pf00240, Pf11976	852122	YDR510W	SMT3	IV	RNA transport		0	132.3	129.8	49.2	88.7	High	High	High	High
	Checked	Confidence	Annotated Sequence	Modifications	Modifications in Master Proteins	Contaminant	# Protein Groups	# Proteins	# PSMs	Master Protein Accessions	Positions in Master Proteins	# Missed Cleavages	Theo. MH+ [Da]	# Razor Quan Results	Abundances (Grouped): F1	Abundances (Grouped): F2	Abundances (Grouped): F3	Abundances (Grouped): F4	Quan Info	Found in Sample: [S1] F1: Sample	Found in Sample: [S2] F2: Sample	Found in Sample: [S3] F3: Sample	Found in Sample: [S4] F4: Sample	Confidence (by Search Engine): Mascot	Percolator q-Value (by Search Engine): Mascot	Percolator PEP (by Search Engine): Mascot	Ions Score (by Search Engine): Mascot	Top Apex RT [min]	Sequence in Protein	Positions in Protein	Peptide Group Modifications in Protein	Quan Usage
	TRUE	High	[K].VSDGSSEIFFK.[I]			FALSE	1	1	5	Q12306	Q12306 [28-38]	0	1215.59	0	116.6	124.4	46.7	112.3		High	High	Peak Found	High	High	0	7.521e-08	93	50.03	K.VSDGSSEIFFK.I	[28-38]		Used
		Checked	Confidence	Identifying Node	PSM Ambiguity	Annotated Sequence	Modifications	# Protein Groups	# Proteins	Master Protein Accessions	Protein Accessions	# Missed Cleavages	Charge	DeltaScore	DeltaCn	Rank	Search Engine Rank	m/z [Da]	MH+ [Da]	Theo. MH+ [Da]	DeltaM [ppm]	Deltam/z [Da]	Activation Type	MS Order	Isolation Interference [%]	Ion Inject Time [ms]	RT [min]	First Scan	Spectrum File	File ID	Quan Info	Ions Score	Contaminant	Identity Strict	Identity Relaxed	Expectation Value
		TRUE	High	Mascot (A7)	Unambiguous	[K].VSDGSSEIFFK.[I]		1	1	Q12306	Q12306	0	2	0.9355	0	1	1	608.299	1215.59	1215.59	1.68	0.00102	HCD (High Energy Collision Dissociation)	MS2	3.80268	30	50.4381	31963	17052018_Fusion_MASSFIITB_PJB_ARC_Ingel_S1B.raw	F2		93	FALSE	24	18	8.67038e-10
		TRUE	High	Mascot (A7)	Unambiguous	[K].VSDGSSEIFFK.[I]		1	1	Q12306	Q12306	0	2	1	0	1	1	608.299	1215.59	1215.59	1.68	0.00102	HCD (High Energy Collision Dissociation)	MS2	25.517	30	49.7088	29858	17052018_Fusion_MASSFIITB_PJB_ARC_Ingel_S1D.raw	F4		73	FALSE	24	18	8.49255e-08
		TRUE	High	Mascot (A7)	Unambiguous	[K].VSDGSSEIFFK.[I]		1	1	Q12306	Q12306	0	2	1	0	1	1	608.299	1215.59	1215.59	1.28	0.00078	HCD (High Energy Collision Dissociation)	MS2	17.9462	28.155	50.0486	31055	17052018_Fusion_MASSFIITB_PJB_ARC_Ingel_S1A.raw	F1		56	FALSE	25	19	4.99136e-06
		TRUE	High	Mascot (A7)	Unambiguous	[K].VSDGSSEIFFK.[I]		1	1	Q12306	Q12306	0	2	1	0	1	1	608.298	1215.59	1215.59	-1.03	-0.00063	HCD (High Energy Collision Dissociation)	MS2	39.9956	30	49.7606	31421	17052018_Fusion_MASSFIITB_PJB_ARC_Ingel_S1B.raw	F2		52	FALSE	24	19	1.15391e-05
		TRUE	High	Mascot (A7)	Unambiguous	[K].VSDGSSEIFFK.[I]		1	1	Q12306	Q12306	0	2	0.9787	0	1	1	608.298	1215.59	1215.59	0.27	0.00017	HCD (High Energy Collision Dissociation)	MS2	13.2974	30	50.7427	31564	17052018_Fusion_MASSFIITB_PJB_ARC_Ingel_S1A.raw	F1		47	FALSE	25	19	3.83901e-05
	TRUE	High	[R].FLYDGIR.[I]			FALSE	1	1	3	Q12306	Q12306 [65-71]	0	883.467	0	138.7	136.9	45.6	78.7		High	High	High	Peak Found	High	0.0006308	0.003449	41	47.13	R.FLYDGIR.I	[65-71]		Used
		Checked	Confidence	Identifying Node	PSM Ambiguity	Annotated Sequence	Modifications	# Protein Groups	# Proteins	Master Protein Accessions	Protein Accessions	# Missed Cleavages	Charge	DeltaScore	DeltaCn	Rank	Search Engine Rank	m/z [Da]	MH+ [Da]	Theo. MH+ [Da]	DeltaM [ppm]	Deltam/z [Da]	Activation Type	MS Order	Isolation Interference [%]	Ion Inject Time [ms]	RT [min]	First Scan	Spectrum File	File ID	Quan Info	Ions Score	Contaminant	Identity Strict	Identity Relaxed	Expectation Value
		TRUE	High	Mascot (A7)	Unambiguous	[R].FLYDGIR.[I]		1	1	Q12306	Q12306	0	2	0.9512	0	1	1	442.239	883.47	883.467	2.88	0.00127	HCD (High Energy Collision Dissociation)	MS2	26.7709	30	46.6508	28568	17052018_Fusion_MASSFIITB_PJB_ARC_Ingel_S1C.raw	F3		41	FALSE	26	20	0.000188472
		TRUE	High	Mascot (A7)	Unambiguous	[R].FLYDGIR.[I]		1	1	Q12306	Q12306	0	2	0.8649	0	1	1	442.237	883.466	883.467	-1.54	-0.00068	HCD (High Energy Collision Dissociation)	MS2	19.0509	30	46.7283	29130	17052018_Fusion_MASSFIITB_PJB_ARC_Ingel_S1B.raw	F2		37	FALSE	25	20	0.000489472
		TRUE	High	Mascot (A7)	Unambiguous	[R].FLYDGIR.[I]		1	1	Q12306	Q12306	0	2	0.8333	0	1	1	442.237	883.466	883.467	-1.26	-0.00056	HCD (High Energy Collision Dissociation)	MS2	21.6558	30	46.9323	28794	17052018_Fusion_MASSFIITB_PJB_ARC_Ingel_S1A.raw	F1		36	FALSE	25	20	0.000518475
	TRUE	High	[R].LMEAFAK.[R]			FALSE	1	1	4	Q12306	Q12306 [48-54]	0	809.423	0	155.7	119.9	69.7	54.7		High	High	High	High	High	0.0002941	0.001505	44	25.74	R.LMEAFAK.R	[48-54]		Used
		Checked	Confidence	Identifying Node	PSM Ambiguity	Annotated Sequence	Modifications	# Protein Groups	# Proteins	Master Protein Accessions	Protein Accessions	# Missed Cleavages	Charge	DeltaScore	DeltaCn	Rank	Search Engine Rank	m/z [Da]	MH+ [Da]	Theo. MH+ [Da]	DeltaM [ppm]	Deltam/z [Da]	Activation Type	MS Order	Isolation Interference [%]	Ion Inject Time [ms]	RT [min]	First Scan	Spectrum File	File ID	Quan Info	Ions Score	Contaminant	Identity Strict	Identity Relaxed	Expectation Value
		TRUE	High	Mascot (A7)	Unambiguous	[R].LMEAFAK.[R]		1	1	Q12306	Q12306	0	2	0.6977	0	1	1	405.215	809.422	809.423	-0.52	-0.00021	HCD (High Energy Collision Dissociation)	MS2	6.92705	30	25.6818	12935	17052018_Fusion_MASSFIITB_PJB_ARC_Ingel_S1C.raw	F3		43	FALSE	23	17	7.83661e-05
		TRUE	High	Mascot (A7)	Unambiguous	[R].LMEAFAK.[R]		1	1	Q12306	Q12306	0	2	0.75	0	1	1	405.215	809.423	809.423	0.16	6e-05	HCD (High Energy Collision Dissociation)	MS2	7.04517	30	25.3104	13035	17052018_Fusion_MASSFIITB_PJB_ARC_Ingel_S1B.raw	F2		44	FALSE	23	18	5.64115e-05
		TRUE	High	Mascot (A7)	Unambiguous	[R].LMEAFAK.[R]		1	1	Q12306	Q12306	0	2	0.6897	0	1	1	405.214	809.421	809.423	-1.5	-0.00061	HCD (High Energy Collision Dissociation)	MS2	20.4216	30	26.0334	12612	17052018_Fusion_MASSFIITB_PJB_ARC_Ingel_S1D.raw	F4		29	FALSE	23	17	0.00166008
		TRUE	High	Mascot (A7)	Unambiguous	[R].LMEAFAK.[R]		1	1	Q12306	Q12306	0	2	0.75	0	1	1	405.215	809.423	809.423	0.54	0.00022	HCD (High Energy Collision Dissociation)	MS2	37.4071	30	25.5484	12954	17052018_Fusion_MASSFIITB_PJB_ARC_Ingel_S1A.raw	F1		28	FALSE	23	18	0.0020719
TRUE	High	Master Protein	Q12480	Probable electron transfer flavoprotein subunit alpha, mitochondrial OS=Saccharomyces cerevisiae (strain ATCC 204508 / S288c) GN=AIM45 PE=1 SV=1	0	FALSE	34.522	25	6	17	6	1	344	36.8	8.51	649	6	metabolic process;transport	mitochondrion;organelle lumen	catalytic activity;nucleotide binding	Pf00766, Pf01012	856112	YPR004C	AIM45	XVI			0	103.8	82.9	144.6	68.7	High	High	High	High
	Checked	Confidence	Annotated Sequence	Modifications	Modifications in Master Proteins	Contaminant	# Protein Groups	# Proteins	# PSMs	Master Protein Accessions	Positions in Master Proteins	# Missed Cleavages	Theo. MH+ [Da]	# Razor Quan Results	Abundances (Grouped): F1	Abundances (Grouped): F2	Abundances (Grouped): F3	Abundances (Grouped): F4	Quan Info	Found in Sample: [S1] F1: Sample	Found in Sample: [S2] F2: Sample	Found in Sample: [S3] F3: Sample	Found in Sample: [S4] F4: Sample	Confidence (by Search Engine): Mascot	Percolator q-Value (by Search Engine): Mascot	Percolator PEP (by Search Engine): Mascot	Ions Score (by Search Engine): Mascot	Top Apex RT [min]	Sequence in Protein	Positions in Protein	Peptide Group Modifications in Protein	Quan Usage
	TRUE	High	[K].SERPELTSAQNVVTGGR.[A]			FALSE	1	1	2	Q12480	Q12480 [216-232]	0	1800.92	0	73.3	0.2	252.8	73.6		High	Peak Found	Peak Found	High	High	0	1.056e-06	68	26.29	K.SERPELTSAQNVVTGGR.A	[216-232]		Used
		Checked	Confidence	Identifying Node	PSM Ambiguity	Annotated Sequence	Modifications	# Protein Groups	# Proteins	Master Protein Accessions	Protein Accessions	# Missed Cleavages	Charge	DeltaScore	DeltaCn	Rank	Search Engine Rank	m/z [Da]	MH+ [Da]	Theo. MH+ [Da]	DeltaM [ppm]	Deltam/z [Da]	Activation Type	MS Order	Isolation Interference [%]	Ion Inject Time [ms]	RT [min]	First Scan	Spectrum File	File ID	Quan Info	Ions Score	Contaminant	Identity Strict	Identity Relaxed	Expectation Value
		TRUE	High	Mascot (A7)	Unambiguous	[K].SERPELTSAQNVVTGGR.[A]		1	1	Q12480	Q12480	0	3	1	0	1	1	600.978	1800.92	1800.92	0.32	0.00019	HCD (High Energy Collision Dissociation)	MS2	23.8682	14.564	26.6412	13732	17052018_Fusion_MASSFIITB_PJB_ARC_Ingel_S1A.raw	F1		68	FALSE	22	17	1.6815e-07
		TRUE	High	Mascot (A7)	Unambiguous	[K].SERPELTSAQNVVTGGR.[A]		1	1	Q12480	Q12480	0	3	1	0	1	1	600.978	1800.92	1800.92	0.32	0.00019	HCD (High Energy Collision Dissociation)	MS2	38.8885	30	26.959	13305	17052018_Fusion_MASSFIITB_PJB_ARC_Ingel_S1D.raw	F4		42	FALSE	22	17	7.61549e-05
	TRUE	High	[K].LSNPITAVITGSK.[A]			FALSE	1	1	6	Q12480	Q12480 [51-63]	0	1300.75	0	89.2	148.8	101.2	60.8		High	High	High	High	High	0	3.594e-08	88	75.13	K.LSNPITAVITGSK.A	[51-63]		Used
		Checked	Confidence	Identifying Node	PSM Ambiguity	Annotated Sequence	Modifications	# Protein Groups	# Proteins	Master Protein Accessions	Protein Accessions	# Missed Cleavages	Charge	DeltaScore	DeltaCn	Rank	Search Engine Rank	m/z [Da]	MH+ [Da]	Theo. MH+ [Da]	DeltaM [ppm]	Deltam/z [Da]	Activation Type	MS Order	Isolation Interference [%]	Ion Inject Time [ms]	RT [min]	First Scan	Spectrum File	File ID	Quan Info	Ions Score	Contaminant	Identity Strict	Identity Relaxed	Expectation Value
		TRUE	High	Mascot (A7)	Unambiguous	[K].LSNPITAVITGSK.[A]		1	1	Q12480	Q12480	0	2	1	0	1	1	650.877	1300.75	1300.75	0.3	0.0002	HCD (High Energy Collision Dissociation)	MS2	10.6243	30	75.0356	50438	17052018_Fusion_MASSFIITB_PJB_ARC_Ingel_S1A.raw	F1		88	FALSE	24	19	2.76167e-09
		TRUE	High	Mascot (A7)	Unambiguous	[K].LSNPITAVITGSK.[A]		1	1	Q12480	Q12480	0	2	1	0	1	1	650.877	1300.75	1300.75	-0.17	-0.00011	HCD (High Energy Collision Dissociation)	MS2	25.0389	30	75.2712	49699	17052018_Fusion_MASSFIITB_PJB_ARC_Ingel_S1D.raw	F4		79	FALSE	24	19	2.24477e-08
		TRUE	High	Mascot (A7)	Unambiguous	[K].LSNPITAVITGSK.[A]		1	1	Q12480	Q12480	0	2	1	0	1	1	650.878	1300.75	1300.75	1.24	0.00081	HCD (High Energy Collision Dissociation)	MS2	11.6349	30	74.4411	51626	17052018_Fusion_MASSFIITB_PJB_ARC_Ingel_S1B.raw	F2		63	FALSE	24	19	9.66433e-07
		TRUE	High	Mascot (A7)	Unambiguous	[K].LSNPITAVITGSK.[A]		1	1	Q12480	Q12480	0	2	1	0	1	1	650.878	1300.75	1300.75	1.05	0.00068	HCD (High Energy Collision Dissociation)	MS2	27.3801	30	75.2366	49313	17052018_Fusion_MASSFIITB_PJB_ARC_Ingel_S1C.raw	F3		59	FALSE	24	19	2.08052e-06
		TRUE	High	Mascot (A7)	Unambiguous	[K].LSNPITAVITGSK.[A]		1	1	Q12480	Q12480	0	2	1	0	1	1	650.878	1300.75	1300.75	0.96	0.00062	HCD (High Energy Collision Dissociation)	MS2	13.4181	30	75.1139	52197	17052018_Fusion_MASSFIITB_PJB_ARC_Ingel_S1B.raw	F2		55	FALSE	24	19	6.0558e-06
		TRUE	High	Mascot (A7)	Unambiguous	[K].LSNPITAVITGSK.[A]		1	1	Q12480	Q12480	0	2	1	0	1	1	650.878	1300.75	1300.75	0.96	0.00062	HCD (High Energy Collision Dissociation)	MS2	36.6118	30	74.6115	49225	17052018_Fusion_MASSFIITB_PJB_ARC_Ingel_S1D.raw	F4		28	FALSE	24	19	0.00286531
	TRUE	High	[K].IVPELTEK.[L]			FALSE	1	1	2	Q12480	Q12480 [332-339]	0	928.535	0	115.1	103.5	104.3	77.2		High	Peak Found	Peak Found	High	High	0.002481	0.0177	31	23.11	K.IVPELTEK.L	[332-339]		Used
		Checked	Confidence	Identifying Node	PSM Ambiguity	Annotated Sequence	Modifications	# Protein Groups	# Proteins	Master Protein Accessions	Protein Accessions	# Missed Cleavages	Charge	DeltaScore	DeltaCn	Rank	Search Engine Rank	m/z [Da]	MH+ [Da]	Theo. MH+ [Da]	DeltaM [ppm]	Deltam/z [Da]	Activation Type	MS Order	Isolation Interference [%]	Ion Inject Time [ms]	RT [min]	First Scan	Spectrum File	File ID	Quan Info	Ions Score	Contaminant	Identity Strict	Identity Relaxed	Expectation Value
		TRUE	High	Mascot (A7)	Unambiguous	[K].IVPELTEK.[L]		1	1	Q12480	Q12480	0	2	1	0	1	1	464.772	928.536	928.535	1.56	0.00073	HCD (High Energy Collision Dissociation)	MS2	14.227	30	22.458	10265	17052018_Fusion_MASSFIITB_PJB_ARC_Ingel_S1D.raw	F4		25	FALSE	22	17	0.00327867
		TRUE	High	Mascot (A7)	Unambiguous	[K].IVPELTEK.[L]		1	1	Q12480	Q12480	0	2	0.9355	0	1	1	464.772	928.538	928.535	2.94	0.00137	HCD (High Energy Collision Dissociation)	MS2	6.45466	17.489	23.0509	11162	17052018_Fusion_MASSFIITB_PJB_ARC_Ingel_S1A.raw	F1		31	FALSE	26	20	0.0018628
	TRUE	High	[R].SSLSLLAAAQK.[L]			FALSE	1	1	3	Q12480	Q12480 [40-50]	0	1088.63	0	146.3	94	99.1	60.5		High	High	Peak Found	High	High	0	6.852e-07	73	44.12	R.SSLSLLAAAQK.L	[40-50]		Used
		Checked	Confidence	Identifying Node	PSM Ambiguity	Annotated Sequence	Modifications	# Protein Groups	# Proteins	Master Protein Accessions	Protein Accessions	# Missed Cleavages	Charge	DeltaScore	DeltaCn	Rank	Search Engine Rank	m/z [Da]	MH+ [Da]	Theo. MH+ [Da]	DeltaM [ppm]	Deltam/z [Da]	Activation Type	MS Order	Isolation Interference [%]	Ion Inject Time [ms]	RT [min]	First Scan	Spectrum File	File ID	Quan Info	Ions Score	Contaminant	Identity Strict	Identity Relaxed	Expectation Value
		TRUE	High	Mascot (A7)	Unambiguous	[R].SSLSLLAAAQK.[L]		1	1	Q12480	Q12480	0	2	0.8493	0	1	1	544.819	1088.63	1088.63	-0.2	-0.00011	HCD (High Energy Collision Dissociation)	MS2	12.0371	30	43.6731	26847	17052018_Fusion_MASSFIITB_PJB_ARC_Ingel_S1B.raw	F2		73	FALSE	23	17	6.50401e-08
		TRUE	High	Mascot (A7)	Unambiguous	[R].SSLSLLAAAQK.[L]		1	1	Q12480	Q12480	0	2	0.8095	0	1	1	544.819	1088.63	1088.63	0.48	0.00026	HCD (High Energy Collision Dissociation)	MS2	24.5374	30	43.9142	25463	17052018_Fusion_MASSFIITB_PJB_ARC_Ingel_S1D.raw	F4		63	FALSE	23	17	7.8006e-07
		TRUE	High	Mascot (A7)	Unambiguous	[R].SSLSLLAAAQK.[L]		1	1	Q12480	Q12480	0	2	0.7955	0	1	1	544.82	1088.63	1088.63	0.7	0.00038	HCD (High Energy Collision Dissociation)	MS2	34.9902	30	43.7658	26468	17052018_Fusion_MASSFIITB_PJB_ARC_Ingel_S1A.raw	F1		44	FALSE	23	17	5.03649e-05
	TRUE	High	[K].LLKGGDYSHFVVSNSSVGK.[S]			FALSE	1	1	1	Q12480	Q12480 [106-124]	1	1994.03	0	10.4	384.7		4.9		Peak Found	High	Not Found	Peak Found	High	0	7.687e-07	51	34.32	K.LLKGGDYSHFVVSNSSVGK.S	[106-124]		Used
		Checked	Confidence	Identifying Node	PSM Ambiguity	Annotated Sequence	Modifications	# Protein Groups	# Proteins	Master Protein Accessions	Protein Accessions	# Missed Cleavages	Charge	DeltaScore	DeltaCn	Rank	Search Engine Rank	m/z [Da]	MH+ [Da]	Theo. MH+ [Da]	DeltaM [ppm]	Deltam/z [Da]	Activation Type	MS Order	Isolation Interference [%]	Ion Inject Time [ms]	RT [min]	First Scan	Spectrum File	File ID	Quan Info	Ions Score	Contaminant	Identity Strict	Identity Relaxed	Expectation Value
		TRUE	High	Mascot (A7)	Unambiguous	[K].LLKGGDYSHFVVSNSSVGK.[S]		1	1	Q12480	Q12480	1	3	1	0	1	1	665.35	1994.03	1994.03	0.24	0.00016	HCD (High Energy Collision Dissociation)	MS2	14.5578	30	34.4104	19692	17052018_Fusion_MASSFIITB_PJB_ARC_Ingel_S1B.raw	F2		51	FALSE	23	17	1.20539e-05
	TRUE	High	[K].LLSPLADVLHAAIGATR.[A]			FALSE	1	1	3	Q12480	Q12480 [243-259]	0	1718	0	236.1	54.7		109.2		High	Peak Found	Not Found	High	High	0	2.713e-07	66	115.85	K.LLSPLADVLHAAIGATR.A	[243-259]		Used
		Checked	Confidence	Identifying Node	PSM Ambiguity	Annotated Sequence	Modifications	# Protein Groups	# Proteins	Master Protein Accessions	Protein Accessions	# Missed Cleavages	Charge	DeltaScore	DeltaCn	Rank	Search Engine Rank	m/z [Da]	MH+ [Da]	Theo. MH+ [Da]	DeltaM [ppm]	Deltam/z [Da]	Activation Type	MS Order	Isolation Interference [%]	Ion Inject Time [ms]	RT [min]	First Scan	Spectrum File	File ID	Quan Info	Ions Score	Contaminant	Identity Strict	Identity Relaxed	Expectation Value
		TRUE	High	Mascot (A7)	Unambiguous	[K].LLSPLADVLHAAIGATR.[A]		1	1	Q12480	Q12480	0	3	1	0	1	1	573.338	1718	1718	1.43	0.00082	HCD (High Energy Collision Dissociation)	MS2	0.844198	30	116.095	85209	17052018_Fusion_MASSFIITB_PJB_ARC_Ingel_S1A.raw	F1		59	FALSE	22	17	1.43119e-06
		TRUE	High	Mascot (A7)	Unambiguous	[K].LLSPLADVLHAAIGATR.[A]		1	1	Q12480	Q12480	0	3	1	0	1	1	573.337	1718	1718	0.04	3e-05	HCD (High Energy Collision Dissociation)	MS2	7.50356	30	115.422	84640	17052018_Fusion_MASSFIITB_PJB_ARC_Ingel_S1A.raw	F1		66	FALSE	22	16	2.65701e-07
		TRUE	High	Mascot (A7)	Unambiguous	[K].LLSPLADVLHAAIGATR.[A]		1	1	Q12480	Q12480	0	3	1	0	1	1	573.337	1718	1718	0.26	0.00015	HCD (High Energy Collision Dissociation)	MS2	2.01259	30	115.933	84409	17052018_Fusion_MASSFIITB_PJB_ARC_Ingel_S1D.raw	F4		40	FALSE	22	16	0.000123138
	Checked	Confidence	Annotated Sequence	Modifications	Modifications in Master Proteins	Contaminant	# Protein Groups	# Proteins	# PSMs	Master Protein Accessions	Positions in Master Proteins	# Missed Cleavages	Theo. MH+ [Da]	# Razor Quan Results	Abundances (Grouped): F1	Abundances (Grouped): F2	Abundances (Grouped): F3	Abundances (Grouped): F4	Quan Info	Found in Sample: [S1] F1: Sample	Found in Sample: [S2] F2: Sample	Found in Sample: [S3] F3: Sample	Found in Sample: [S4] F4: Sample	Confidence (by Search Engine): Mascot	Percolator q-Value (by Search Engine): Mascot	Percolator PEP (by Search Engine): Mascot	Ions Score (by Search Engine): Mascot	Top Apex RT [min]	Sequence in Protein	Positions in Protein	Peptide Group Modifications in Protein	Quan Usage
	TRUE	High	[R].NVQVHQEPYVFNARPDGVHVINVGK.[T]			FALSE	1	2	3	B3LI22	B3LI22 [28-52]	0	2816.46	0	67.2	84.4		248.4		Peak Found	High	Not Found	High	High	0	0.0003283	24	49.75	R.NVQVHQEPYVFNARPDGVHVINVGK.T	[28-52]		Used
		Checked	Confidence	Identifying Node	PSM Ambiguity	Annotated Sequence	Modifications	# Protein Groups	# Proteins	Master Protein Accessions	Protein Accessions	# Missed Cleavages	Charge	DeltaScore	DeltaCn	Rank	Search Engine Rank	m/z [Da]	MH+ [Da]	Theo. MH+ [Da]	DeltaM [ppm]	Deltam/z [Da]	Activation Type	MS Order	Isolation Interference [%]	Ion Inject Time [ms]	RT [min]	First Scan	Spectrum File	File ID	Quan Info	Ions Score	Contaminant	Identity Strict	Identity Relaxed	Expectation Value
		TRUE	High	Mascot (A7)	Unambiguous	[R].NVQVHQEPYVFNARPDGVHVINVGK.[T]		1	2	B3LI22	B3LI22; B3LT19	0	5	1	0	1	1	564.097	2816.46	2816.46	-0.5	-0.00028	HCD (High Energy Collision Dissociation)	MS2	32.5952	30	49.2062	29419	17052018_Fusion_MASSFIITB_PJB_ARC_Ingel_S1D.raw	F4		22	FALSE	21	15	0.00578419
		TRUE	High	Mascot (A7)	Unambiguous	[R].NVQVHQEPYVFNARPDGVHVINVGK.[T]		1	2	B3LI22	B3LI22; B3LT19	0	5	1	0	1	1	564.098	2816.46	2816.46	1.34	0.00075	HCD (High Energy Collision Dissociation)	MS2	35.828	30	50.085	31671	17052018_Fusion_MASSFIITB_PJB_ARC_Ingel_S1B.raw	F2		24	FALSE	21	16	0.00353772
		TRUE	High	Mascot (A7)	Unambiguous	[R].NVQVHQEPYVFNARPDGVHVINVGK.[T]		1	2	B3LI22	B3LI22; B3LT19	0	4	1	0	1	1	704.873	2816.47	2816.46	4.01	0.00282	HCD (High Energy Collision Dissociation)	MS2	10.2617	30	49.2085	29420	17052018_Fusion_MASSFIITB_PJB_ARC_Ingel_S1D.raw	F4		22	FALSE	21	15	0.00524106
	TRUE	High	[R].LVIVTDPR.[SL]			FALSE	1	2	5	B3LI22	B3LI22 [120-127]	0	912.551	0	167.4	106.5	38.6	87.5		High	High	High	High	High	0.0001084	0.0008582	45	31.1	R.LVIVTDPR.S	[120-127]		Used
		Checked	Confidence	Identifying Node	PSM Ambiguity	Annotated Sequence	Modifications	# Protein Groups	# Proteins	Master Protein Accessions	Protein Accessions	# Missed Cleavages	Charge	DeltaScore	DeltaCn	Rank	Search Engine Rank	m/z [Da]	MH+ [Da]	Theo. MH+ [Da]	DeltaM [ppm]	Deltam/z [Da]	Activation Type	MS Order	Isolation Interference [%]	Ion Inject Time [ms]	RT [min]	First Scan	Spectrum File	File ID	Quan Info	Ions Score	Contaminant	Identity Strict	Identity Relaxed	Expectation Value
		TRUE	High	Mascot (A7)	Unambiguous	[R].LVIVTDPR.[SL]		1	2	B3LI22	B3LI22; B3LT19	0	2	1	0	1	1	456.779	912.551	912.551	-0.37	-0.00017	HCD (High Energy Collision Dissociation)	MS2	12.5267	30	30.3052	16368	17052018_Fusion_MASSFIITB_PJB_ARC_Ingel_S1C.raw	F3		45	FALSE	21	15	2.69304e-05
		TRUE	High	Mascot (A7)	Unambiguous	[R].LVIVTDPR.[SL]		1	2	B3LI22	B3LI22; B3LT19	0	2	0.9318	0	1	1	456.779	912.551	912.551	-0.11	-5e-05	HCD (High Energy Collision Dissociation)	MS2	23.9893	30	30.6026	16053	17052018_Fusion_MASSFIITB_PJB_ARC_Ingel_S1D.raw	F4		44	FALSE	21	15	3.39815e-05
		TRUE	High	Mascot (A7)	Unambiguous	[R].LVIVTDPR.[SL]		1	2	B3LI22	B3LI22; B3LT19	0	2	1	0	1	1	456.779	912.551	912.551	-0.04	-2e-05	HCD (High Energy Collision Dissociation)	MS2	29.4851	30	31.1217	16958	17052018_Fusion_MASSFIITB_PJB_ARC_Ingel_S1A.raw	F1		37	FALSE	21	15	0.000186742
		TRUE	High	Mascot (A7)	Unambiguous	[R].LVIVTDPR.[SL]		1	2	B3LI22	B3LI22; B3LT19	0	2	1	0	1	1	456.779	912.551	912.551	-0.71	-0.00032	HCD (High Energy Collision Dissociation)	MS2	51.2602	30	30.9365	16801	17052018_Fusion_MASSFIITB_PJB_ARC_Ingel_S1C.raw	F3		37	FALSE	21	15	0.000196899
		TRUE	High	Mascot (A7)	Unambiguous	[R].LVIVTDPR.[SL]		1	2	B3LI22	B3LI22; B3LT19	0	2	1	0	1	1	456.779	912.551	912.551	-0.44	-0.0002	HCD (High Energy Collision Dissociation)	MS2	32.0722	30	31.5441	17421	17052018_Fusion_MASSFIITB_PJB_ARC_Ingel_S1B.raw	F2		32	FALSE	21	15	0.000522688
	TRUE	High	[R].IIAAIPNPEDVVAISSR.[T]			FALSE	1	2	2	B3LI22	B3LI22 [63-79]	0	1764.99	0	129.4	134.5	44.9	91.3		High	Peak Found	Peak Found	High	High	0	7.234e-08	69	99.17	R.IIAAIPNPEDVVAISSR.T	[63-79]		Used
		Checked	Confidence	Identifying Node	PSM Ambiguity	Annotated Sequence	Modifications	# Protein Groups	# Proteins	Master Protein Accessions	Protein Accessions	# Missed Cleavages	Charge	DeltaScore	DeltaCn	Rank	Search Engine Rank	m/z [Da]	MH+ [Da]	Theo. MH+ [Da]	DeltaM [ppm]	Deltam/z [Da]	Activation Type	MS Order	Isolation Interference [%]	Ion Inject Time [ms]	RT [min]	First Scan	Spectrum File	File ID	Quan Info	Ions Score	Contaminant	Identity Strict	Identity Relaxed	Expectation Value
		TRUE	High	Mascot (A7)	Unambiguous	[R].IIAAIPNPEDVVAISSR.[T]		1	2	B3LI22	B3LI22; B3LT19	0	2	0.8116	0	1	1	882.998	1764.99	1764.99	1.78	0.00157	HCD (High Energy Collision Dissociation)	MS2	7.91137	30	99.2304	70855	17052018_Fusion_MASSFIITB_PJB_ARC_Ingel_S1A.raw	F1		69	FALSE	24	18	1.88075e-07
		TRUE	High	Mascot (A7)	Unambiguous	[R].IIAAIPNPEDVVAISSR.[T]		1	2	B3LI22	B3LI22; B3LT19	0	2	0.4667	0	1	1	882.998	1764.99	1764.99	1.71	0.00151	HCD (High Energy Collision Dissociation)	MS2	12.5735	30	99.5744	70088	17052018_Fusion_MASSFIITB_PJB_ARC_Ingel_S1D.raw	F4		30	FALSE	24	18	0.00157156
	TRUE	High	[R].FTPGSFTNYITR.[S]			FALSE	1	2	4	B3LI22	B3LI22 [102-113]	0	1403.7	0	105.7	153	32.8	108.4		High	Peak Found	Peak Found	High	High	0	3.755e-07	73	73.17	R.FTPGSFTNYITR.S	[102-113]		Used
		Checked	Confidence	Identifying Node	PSM Ambiguity	Annotated Sequence	Modifications	# Protein Groups	# Proteins	Master Protein Accessions	Protein Accessions	# Missed Cleavages	Charge	DeltaScore	DeltaCn	Rank	Search Engine Rank	m/z [Da]	MH+ [Da]	Theo. MH+ [Da]	DeltaM [ppm]	Deltam/z [Da]	Activation Type	MS Order	Isolation Interference [%]	Ion Inject Time [ms]	RT [min]	First Scan	Spectrum File	File ID	Quan Info	Ions Score	Contaminant	Identity Strict	Identity Relaxed	Expectation Value
		TRUE	High	Mascot (A7)	Unambiguous	[R].FTPGSFTNYITR.[S]		1	2	B3LI22	B3LI22; B3LT19	0	2	0.9726	0	1	1	702.352	1403.7	1403.7	0.85	0.00059	HCD (High Energy Collision Dissociation)	MS2	4.81386	30	73.0334	48038	17052018_Fusion_MASSFIITB_PJB_ARC_Ingel_S1D.raw	F4		73	FALSE	26	20	1.3008e-07
		TRUE	High	Mascot (A7)	Unambiguous	[R].FTPGSFTNYITR.[S]		1	2	B3LI22	B3LI22; B3LT19	0	2	0.9853	0	1	1	702.352	1403.7	1403.7	0.59	0.00041	HCD (High Energy Collision Dissociation)	MS2	2.31603	30	72.8293	48687	17052018_Fusion_MASSFIITB_PJB_ARC_Ingel_S1A.raw	F1		68	FALSE	26	20	4.18034e-07
		TRUE	High	Mascot (A7)	Unambiguous	[R].FTPGSFTNYITR.[S]		1	2	B3LI22	B3LI22; B3LT19	0	2	0.9818	0	1	1	702.351	1403.7	1403.7	-0.2	-0.00014	HCD (High Energy Collision Dissociation)	MS2	13.1083	30	72.377	47531	17052018_Fusion_MASSFIITB_PJB_ARC_Ingel_S1D.raw	F4		55	FALSE	25	20	6.88221e-06
		TRUE	High	Mascot (A7)	Unambiguous	[R].FTPGSFTNYITR.[S]		1	2	B3LI22	B3LI22; B3LT19	0	2	0.9773	0	1	1	702.351	1403.69	1403.7	-0.46	-0.00032	HCD (High Energy Collision Dissociation)	MS2	3.22914	30	72.1582	48190	17052018_Fusion_MASSFIITB_PJB_ARC_Ingel_S1A.raw	F1		44	FALSE	25	20	9.83395e-05
	Checked	Confidence	Annotated Sequence	Modifications	Modifications in Master Proteins	Contaminant	# Protein Groups	# Proteins	# PSMs	Master Protein Accessions	Positions in Master Proteins	# Missed Cleavages	Theo. MH+ [Da]	# Razor Quan Results	Abundances (Grouped): F1	Abundances (Grouped): F2	Abundances (Grouped): F3	Abundances (Grouped): F4	Quan Info	Found in Sample: [S1] F1: Sample	Found in Sample: [S2] F2: Sample	Found in Sample: [S3] F3: Sample	Found in Sample: [S4] F4: Sample	Confidence (by Search Engine): Mascot	Percolator q-Value (by Search Engine): Mascot	Percolator PEP (by Search Engine): Mascot	Ions Score (by Search Engine): Mascot	Top Apex RT [min]	Sequence in Protein	Positions in Protein	Peptide Group Modifications in Protein	Quan Usage
	TRUE	High	[K].IPSIALGTYDIPR.[S]			FALSE	1	1	3	P47137	P47137 [14-26]	0	1415.79	0	113.9	138	49	99		High	High	Peak Found	High	High	0	2.006e-08	84	85.6	K.IPSIALGTYDIPR.S	[14-26]		Used
		Checked	Confidence	Identifying Node	PSM Ambiguity	Annotated Sequence	Modifications	# Protein Groups	# Proteins	Master Protein Accessions	Protein Accessions	# Missed Cleavages	Charge	DeltaScore	DeltaCn	Rank	Search Engine Rank	m/z [Da]	MH+ [Da]	Theo. MH+ [Da]	DeltaM [ppm]	Deltam/z [Da]	Activation Type	MS Order	Isolation Interference [%]	Ion Inject Time [ms]	RT [min]	First Scan	Spectrum File	File ID	Quan Info	Ions Score	Contaminant	Identity Strict	Identity Relaxed	Expectation Value
		TRUE	High	Mascot (A7)	Unambiguous	[K].IPSIALGTYDIPR.[S]		1	1	P47137	P47137	0	2	0.9524	0	1	1	708.399	1415.79	1415.79	0.39	0.00028	HCD (High Energy Collision Dissociation)	MS2	11.9167	30	85.7717	58471	17052018_Fusion_MASSFIITB_PJB_ARC_Ingel_S1D.raw	F4		84	FALSE	24	18	7.31895e-09
		TRUE	High	Mascot (A7)	Unambiguous	[K].IPSIALGTYDIPR.[S]		1	1	P47137	P47137	0	2	1	0	1	1	708.4	1415.79	1415.79	1.77	0.00125	HCD (High Energy Collision Dissociation)	MS2	14.1608	30	85.6174	59139	17052018_Fusion_MASSFIITB_PJB_ARC_Ingel_S1A.raw	F1		82	FALSE	24	18	1.11696e-08
		TRUE	High	Mascot (A7)	Unambiguous	[K].IPSIALGTYDIPR.[S]		1	1	P47137	P47137	0	2	0.931	0	1	1	708.399	1415.79	1415.79	1.08	0.00076	HCD (High Energy Collision Dissociation)	MS2	22.4781	30	85.827	61255	17052018_Fusion_MASSFIITB_PJB_ARC_Ingel_S1B.raw	F2		58	FALSE	24	18	3.06929e-06
	TRUE	High	[R].WSLQHGYLPLPK.[T]			FALSE	1	1	1	P47137	P47137 [228-239]	0	1438.78	0	249.5	146.6	3.9			High	Peak Found	Peak Found	Not Found	High	0	3.212e-05	33	66.43	R.WSLQHGYLPLPK.T	[228-239]		Used
		Checked	Confidence	Identifying Node	PSM Ambiguity	Annotated Sequence	Modifications	# Protein Groups	# Proteins	Master Protein Accessions	Protein Accessions	# Missed Cleavages	Charge	DeltaScore	DeltaCn	Rank	Search Engine Rank	m/z [Da]	MH+ [Da]	Theo. MH+ [Da]	DeltaM [ppm]	Deltam/z [Da]	Activation Type	MS Order	Isolation Interference [%]	Ion Inject Time [ms]	RT [min]	First Scan	Spectrum File	File ID	Quan Info	Ions Score	Contaminant	Identity Strict	Identity Relaxed	Expectation Value
		TRUE	High	Mascot (A7)	Unambiguous	[R].WSLQHGYLPLPK.[T]		1	1	P47137	P47137	0	3	0.9394	0	1	1	480.267	1438.79	1438.78	1.34	0.00064	HCD (High Energy Collision Dissociation)	MS2	19.336	30	66.3215	43497	17052018_Fusion_MASSFIITB_PJB_ARC_Ingel_S1A.raw	F1		33	FALSE	25	19	0.00122018
	TRUE	High	[R].SQTAEIVYEGVK.[C]			FALSE	1	1	4	P47137	P47137 [27-38]	0	1323.68	0	124.1	136.8	51.9	87.1		High	High	High	High	High	0	2.655e-06	72	32.58	R.SQTAEIVYEGVK.C	[27-38]		Used
		Checked	Confidence	Identifying Node	PSM Ambiguity	Annotated Sequence	Modifications	# Protein Groups	# Proteins	Master Protein Accessions	Protein Accessions	# Missed Cleavages	Charge	DeltaScore	DeltaCn	Rank	Search Engine Rank	m/z [Da]	MH+ [Da]	Theo. MH+ [Da]	DeltaM [ppm]	Deltam/z [Da]	Activation Type	MS Order	Isolation Interference [%]	Ion Inject Time [ms]	RT [min]	First Scan	Spectrum File	File ID	Quan Info	Ions Score	Contaminant	Identity Strict	Identity Relaxed	Expectation Value
		TRUE	High	Mascot (A7)	Unambiguous	[R].SQTAEIVYEGVK.[C]		1	1	P47137	P47137	0	2	0.9861	0	1	1	662.342	1323.68	1323.68	-1.16	-0.00077	HCD (High Energy Collision Dissociation)	MS2	6.38173	30	32.1448	17035	17052018_Fusion_MASSFIITB_PJB_ARC_Ingel_S1D.raw	F4		72	FALSE	26	20	1.70821e-07
		TRUE	High	Mascot (A7)	Unambiguous	[R].SQTAEIVYEGVK.[C]		1	1	P47137	P47137	0	2	1	0	1	1	662.343	1323.68	1323.68	0.04	3e-05	HCD (High Energy Collision Dissociation)	MS2	13.5107	30	32.3996	17868	17052018_Fusion_MASSFIITB_PJB_ARC_Ingel_S1A.raw	F1		63	FALSE	26	20	1.14332e-06
		TRUE	High	Mascot (A7)	Unambiguous	[R].SQTAEIVYEGVK.[C]		1	1	P47137	P47137	0	2	1	0	1	1	662.343	1323.68	1323.68	0.32	0.00021	HCD (High Energy Collision Dissociation)	MS2	28.3157	30	32.5269	18188	17052018_Fusion_MASSFIITB_PJB_ARC_Ingel_S1B.raw	F2		54	FALSE	26	20	9.37921e-06
		TRUE	High	Mascot (A7)	Unambiguous	[R].SQTAEIVYEGVK.[C]		1	1	P47137	P47137	0	2	1	0	1	1	662.342	1323.68	1323.68	-1.25	-0.00083	HCD (High Energy Collision Dissociation)	MS2	9.56067	30	32.9666	18310	17052018_Fusion_MASSFIITB_PJB_ARC_Ingel_S1C.raw	F3		52	FALSE	26	20	1.71609e-05
	TRUE	High	[R].EEIFYTTK.[L]			FALSE	1	1	2	P47137	P47137 [74-81]	0	1030.51	0	149.3	80.1	56.5	114		High	High	Peak Found	Peak Found	High	0	0.0001513	49	28.38	R.EEIFYTTK.L	[74-81]		Used
		Checked	Confidence	Identifying Node	PSM Ambiguity	Annotated Sequence	Modifications	# Protein Groups	# Proteins	Master Protein Accessions	Protein Accessions	# Missed Cleavages	Charge	DeltaScore	DeltaCn	Rank	Search Engine Rank	m/z [Da]	MH+ [Da]	Theo. MH+ [Da]	DeltaM [ppm]	Deltam/z [Da]	Activation Type	MS Order	Isolation Interference [%]	Ion Inject Time [ms]	RT [min]	First Scan	Spectrum File	File ID	Quan Info	Ions Score	Contaminant	Identity Strict	Identity Relaxed	Expectation Value
		TRUE	High	Mascot (A7)	Unambiguous	[R].EEIFYTTK.[L]		1	1	P47137	P47137	0	2	0.8367	0	1	1	515.758	1030.51	1030.51	0.52	0.00027	HCD (High Energy Collision Dissociation)	MS2	22.9825	30	28.2527	15079	17052018_Fusion_MASSFIITB_PJB_ARC_Ingel_S1B.raw	F2		49	FALSE	24	18	2.20354e-05
		TRUE	High	Mascot (A7)	Unambiguous	[R].EEIFYTTK.[L]		1	1	P47137	P47137	0	2	0.9667	0	1	1	515.76	1030.51	1030.51	3.01	0.00155	HCD (High Energy Collision Dissociation)	MS2	26.5624	30	28.3997	15005	17052018_Fusion_MASSFIITB_PJB_ARC_Ingel_S1A.raw	F1		30	FALSE	24	18	0.0016954
	TRUE	High	[K].EVDRNPGQVLIR.[W]			FALSE	1	1	2	P47137	P47137 [216-227]	1	1395.77	0	116.5	72.6		211		Peak Found	High	Not Found	High	High	0	6.127e-05	42	21.17	K.EVDRNPGQVLIR.W	[216-227]		Used
		Checked	Confidence	Identifying Node	PSM Ambiguity	Annotated Sequence	Modifications	# Protein Groups	# Proteins	Master Protein Accessions	Protein Accessions	# Missed Cleavages	Charge	DeltaScore	DeltaCn	Rank	Search Engine Rank	m/z [Da]	MH+ [Da]	Theo. MH+ [Da]	DeltaM [ppm]	Deltam/z [Da]	Activation Type	MS Order	Isolation Interference [%]	Ion Inject Time [ms]	RT [min]	First Scan	Spectrum File	File ID	Quan Info	Ions Score	Contaminant	Identity Strict	Identity Relaxed	Expectation Value
		TRUE	High	Mascot (A7)	Unambiguous	[K].EVDRNPGQVLIR.[W]		1	1	P47137	P47137	1	3	1	0	1	1	465.929	1395.77	1395.77	0.93	0.00043	HCD (High Energy Collision Dissociation)	MS2	57.1507	30	21.6566	10182	17052018_Fusion_MASSFIITB_PJB_ARC_Ingel_S1B.raw	F2		42	FALSE	22	17	6.49678e-05
		TRUE	High	Mascot (A7)	Unambiguous	[K].EVDRNPGQVLIR.[W]		1	1	P47137	P47137	1	3	1	0	1	1	465.928	1395.77	1395.77	-0.25	-0.00012	HCD (High Energy Collision Dissociation)	MS2	24.3978	23.5	20.3561	8948	17052018_Fusion_MASSFIITB_PJB_ARC_Ingel_S1D.raw	F4		33	FALSE	22	17	0.000573717
	TRUE	High	[R].AMQEAVDEGLVK.[S]			FALSE	1	1	3	P47137	P47137 [130-141]	0	1289.64	0	115.6	74.9	64.7	144.8		High	High	Peak Found	High	High	0	2.472e-05	62	32.9	R.AMQEAVDEGLVK.S	[130-141]		Used
		Checked	Confidence	Identifying Node	PSM Ambiguity	Annotated Sequence	Modifications	# Protein Groups	# Proteins	Master Protein Accessions	Protein Accessions	# Missed Cleavages	Charge	DeltaScore	DeltaCn	Rank	Search Engine Rank	m/z [Da]	MH+ [Da]	Theo. MH+ [Da]	DeltaM [ppm]	Deltam/z [Da]	Activation Type	MS Order	Isolation Interference [%]	Ion Inject Time [ms]	RT [min]	First Scan	Spectrum File	File ID	Quan Info	Ions Score	Contaminant	Identity Strict	Identity Relaxed	Expectation Value
		TRUE	High	Mascot (A7)	Unambiguous	[R].AMQEAVDEGLVK.[S]		1	1	P47137	P47137	0	2	0.9516	0	1	1	645.321	1289.63	1289.64	-4.56	-0.00294	HCD (High Energy Collision Dissociation)	MS2	24.3202	30	32.8536	18208	17052018_Fusion_MASSFIITB_PJB_ARC_Ingel_S1A.raw	F1		62	FALSE	25	20	1.55141e-06
		TRUE	High	Mascot (A7)	Unambiguous	[R].AMQEAVDEGLVK.[S]		1	1	P47137	P47137	0	2	0.9091	0	1	1	645.32	1289.63	1289.64	-5.42	-0.00349	HCD (High Energy Collision Dissociation)	MS2	30.6304	30	32.907	18479	17052018_Fusion_MASSFIITB_PJB_ARC_Ingel_S1B.raw	F2		55	FALSE	25	20	6.84019e-06
		TRUE	High	Mascot (A7)	Unambiguous	[R].AMQEAVDEGLVK.[S]		1	1	P47137	P47137	0	2	0.7188	0	1	1	645.326	1289.64	1289.64	2.44	0.00157	HCD (High Energy Collision Dissociation)	MS2	35.3952	30	29.579	15374	17052018_Fusion_MASSFIITB_PJB_ARC_Ingel_S1D.raw	F4		32	FALSE	25	19	0.00150377
TRUE	High	Master Protein	P48239	Glutathione S-transferase omega-like 1 OS=Saccharomyces cerevisiae (strain ATCC 204508 / S288c) GN=GTO1 PE=1 SV=1	0	FALSE	30.866	24	8	13	8	1	356	41.3	8.84	306	8	metabolic process		antioxidant activity;catalytic activity;protein binding	Pf13410	853058	YGR154C	GTO1	VII			0	165.2	96.9	75.2	62.6	High	High	High	High
	Checked	Confidence	Annotated Sequence	Modifications	Modifications in Master Proteins	Contaminant	# Protein Groups	# Proteins	# PSMs	Master Protein Accessions	Positions in Master Proteins	# Missed Cleavages	Theo. MH+ [Da]	# Razor Quan Results	Abundances (Grouped): F1	Abundances (Grouped): F2	Abundances (Grouped): F3	Abundances (Grouped): F4	Quan Info	Found in Sample: [S1] F1: Sample	Found in Sample: [S2] F2: Sample	Found in Sample: [S3] F3: Sample	Found in Sample: [S4] F4: Sample	Confidence (by Search Engine): Mascot	Percolator q-Value (by Search Engine): Mascot	Percolator PEP (by Search Engine): Mascot	Ions Score (by Search Engine): Mascot	Top Apex RT [min]	Sequence in Protein	Positions in Protein	Peptide Group Modifications in Protein	Quan Usage
	TRUE	High	[K].INLGVYK.[V]			FALSE	1	1	2	P48239	P48239 [203-209]	0	806.477	0	126.5	75.6	73.4	124.5		Peak Found	High	Peak Found	High	High	0.0002528	0.001388	47	29.67	K.INLGVYK.V	[203-209]		Used
		Checked	Confidence	Identifying Node	PSM Ambiguity	Annotated Sequence	Modifications	# Protein Groups	# Proteins	Master Protein Accessions	Protein Accessions	# Missed Cleavages	Charge	DeltaScore	DeltaCn	Rank	Search Engine Rank	m/z [Da]	MH+ [Da]	Theo. MH+ [Da]	DeltaM [ppm]	Deltam/z [Da]	Activation Type	MS Order	Isolation Interference [%]	Ion Inject Time [ms]	RT [min]	First Scan	Spectrum File	File ID	Quan Info	Ions Score	Contaminant	Identity Strict	Identity Relaxed	Expectation Value
		TRUE	High	Mascot (A7)	Unambiguous	[K].INLGVYK.[V]		1	1	P48239	P48239	0	2	0.9302	0	1	1	403.742	806.477	806.477	-0.03	-1e-05	HCD (High Energy Collision Dissociation)	MS2	31.7582	30	30.1932	16391	17052018_Fusion_MASSFIITB_PJB_ARC_Ingel_S1B.raw	F2		43	FALSE	24	18	7.82225e-05
		TRUE	High	Mascot (A7)	Unambiguous	[K].INLGVYK.[V]		1	1	P48239	P48239	0	2	0.8085	0	1	1	403.742	806.477	806.477	0.04	2e-05	HCD (High Energy Collision Dissociation)	MS2	33.4123	30	29.4034	15224	17052018_Fusion_MASSFIITB_PJB_ARC_Ingel_S1D.raw	F4		47	FALSE	24	18	3.12127e-05
	TRUE	High	[K].YFVLGQR.[L]			FALSE	1	1	2	P48239	P48239 [259-265]	0	882.483	0					No Quan Values	Peak Found	High	High	Peak Found	High	0.000206	0.001075	41	36.07	K.YFVLGQR.L	[259-265]		Not Used
		Checked	Confidence	Identifying Node	PSM Ambiguity	Annotated Sequence	Modifications	# Protein Groups	# Proteins	Master Protein Accessions	Protein Accessions	# Missed Cleavages	Charge	DeltaScore	DeltaCn	Rank	Search Engine Rank	m/z [Da]	MH+ [Da]	Theo. MH+ [Da]	DeltaM [ppm]	Deltam/z [Da]	Activation Type	MS Order	Isolation Interference [%]	Ion Inject Time [ms]	RT [min]	First Scan	Spectrum File	File ID	Quan Info	Ions Score	Contaminant	Identity Strict	Identity Relaxed	Expectation Value
		TRUE	High	Mascot (A7)	Unambiguous	[K].YFVLGQR.[L]		1	1	P48239	P48239	0	2	1	0	1	1	441.745	882.483	882.483	0.26	0.00012	HCD (High Energy Collision Dissociation)	MS2	35.2691	30	35.5655	20399	17052018_Fusion_MASSFIITB_PJB_ARC_Ingel_S1C.raw	F3		41	FALSE	24	19	0.00013905
		TRUE	High	Mascot (A7)	Unambiguous	[K].YFVLGQR.[L]		1	1	P48239	P48239	0	2	1	0	1	1	441.745	882.483	882.483	-0.01	-1e-05	HCD (High Energy Collision Dissociation)	MS2	54.1629	30	35.2485	20421	17052018_Fusion_MASSFIITB_PJB_ARC_Ingel_S1B.raw	F2		29	FALSE	24	19	0.00224994
	TRUE	High	[K].TLFENLQK.[M]			FALSE	1	1	1	P48239	P48239 [225-232]	0	992.541	0	152.5	95.2	68	84.3		Peak Found	High	Peak Found	Peak Found	High	5.666e-05	0.0006861	35	38.3	K.TLFENLQK.M	[225-232]		Used
		Checked	Confidence	Identifying Node	PSM Ambiguity	Annotated Sequence	Modifications	# Protein Groups	# Proteins	Master Protein Accessions	Protein Accessions	# Missed Cleavages	Charge	DeltaScore	DeltaCn	Rank	Search Engine Rank	m/z [Da]	MH+ [Da]	Theo. MH+ [Da]	DeltaM [ppm]	Deltam/z [Da]	Activation Type	MS Order	Isolation Interference [%]	Ion Inject Time [ms]	RT [min]	First Scan	Spectrum File	File ID	Quan Info	Ions Score	Contaminant	Identity Strict	Identity Relaxed	Expectation Value
		TRUE	High	Mascot (A7)	Unambiguous	[K].TLFENLQK.[M]		1	1	P48239	P48239	0	2	1	0	1	1	496.774	992.541	992.541	0.19	9e-05	HCD (High Energy Collision Dissociation)	MS2	36.9035	30	38.3957	22748	17052018_Fusion_MASSFIITB_PJB_ARC_Ingel_S1B.raw	F2		35	FALSE	26	20	0.00083785
	TRUE	High	[R].FFTATGGIASAK.[L]			FALSE	1	1	3	P48239	P48239 [80-91]	0	1170.62	0	400					High	High	Not Found	Not Found	High	0	1.228e-05	58	38.68	R.FFTATGGIASAK.L	[80-91]		Used
		Checked	Confidence	Identifying Node	PSM Ambiguity	Annotated Sequence	Modifications	# Protein Groups	# Proteins	Master Protein Accessions	Protein Accessions	# Missed Cleavages	Charge	DeltaScore	DeltaCn	Rank	Search Engine Rank	m/z [Da]	MH+ [Da]	Theo. MH+ [Da]	DeltaM [ppm]	Deltam/z [Da]	Activation Type	MS Order	Isolation Interference [%]	Ion Inject Time [ms]	RT [min]	First Scan	Spectrum File	File ID	Quan Info	Ions Score	Contaminant	Identity Strict	Identity Relaxed	Expectation Value
		TRUE	High	Mascot (A7)	Unambiguous	[R].FFTATGGIASAK.[L]		1	1	P48239	P48239	0	2	0.7586	0	1	1	585.812	1170.62	1170.62	1.92	0.00113	HCD (High Energy Collision Dissociation)	MS2	46.1697	30	38.1622	22345	17052018_Fusion_MASSFIITB_PJB_ARC_Ingel_S1A.raw	F1		58	FALSE	24	18	2.9679e-06
		TRUE	High	Mascot (A7)	Unambiguous	[R].FFTATGGIASAK.[L]		1	1	P48239	P48239	0	2	1	0	1	1	585.807	1170.61	1170.62	-7.15	-0.00418	HCD (High Energy Collision Dissociation)	MS2	45.7189	30	38.3729	22518	17052018_Fusion_MASSFIITB_PJB_ARC_Ingel_S1A.raw	F1	Not Reliable	36	FALSE	25	19	0.000474482
		TRUE	High	Mascot (A7)	Unambiguous	[R].FFTATGGIASAK.[L]		1	1	P48239	P48239	0	2	1	0	1	1	585.81	1170.61	1170.62	-1.62	-0.00095	HCD (High Energy Collision Dissociation)	MS2	47.0336	30	38.3023	22686	17052018_Fusion_MASSFIITB_PJB_ARC_Ingel_S1B.raw	F2	Not Reliable	26	FALSE	25	19	0.00539205
	TRUE	High	[R].LFVDGAFDPVENISR.[L]			FALSE	1	1	1	P48239	P48239 [108-122]	0	1678.84	0	112.1	111.8	68.2	107.8		High	Peak Found	Peak Found	Peak Found	High	0	1.699e-06	49	100.07	R.LFVDGAFDPVENISR.L	[108-122]		Used
		Checked	Confidence	Identifying Node	PSM Ambiguity	Annotated Sequence	Modifications	# Protein Groups	# Proteins	Master Protein Accessions	Protein Accessions	# Missed Cleavages	Charge	DeltaScore	DeltaCn	Rank	Search Engine Rank	m/z [Da]	MH+ [Da]	Theo. MH+ [Da]	DeltaM [ppm]	Deltam/z [Da]	Activation Type	MS Order	Isolation Interference [%]	Ion Inject Time [ms]	RT [min]	First Scan	Spectrum File	File ID	Quan Info	Ions Score	Contaminant	Identity Strict	Identity Relaxed	Expectation Value
		TRUE	High	Mascot (A7)	Unambiguous	[R].LFVDGAFDPVENISR.[L]		1	1	P48239	P48239	0	2	1	0	1	1	839.927	1678.85	1678.84	1.62	0.00136	HCD (High Energy Collision Dissociation)	MS2	18.7845	30	99.9436	71456	17052018_Fusion_MASSFIITB_PJB_ARC_Ingel_S1A.raw	F1		49	FALSE	23	18	1.97284e-05
	TRUE	High	[K].LDESEELGDVNNDSAR.[L]			FALSE	1	1	1	P48239	P48239 [92-107]	0	1762.77	0	119	140.1	81.8	59.2		High	Peak Found	Peak Found	Peak Found	High	0.0005422	0.002438	36	32.66	K.LDESEELGDVNNDSAR.L	[92-107]		Used
		Checked	Confidence	Identifying Node	PSM Ambiguity	Annotated Sequence	Modifications	# Protein Groups	# Proteins	Master Protein Accessions	Protein Accessions	# Missed Cleavages	Charge	DeltaScore	DeltaCn	Rank	Search Engine Rank	m/z [Da]	MH+ [Da]	Theo. MH+ [Da]	DeltaM [ppm]	Deltam/z [Da]	Activation Type	MS Order	Isolation Interference [%]	Ion Inject Time [ms]	RT [min]	First Scan	Spectrum File	File ID	Quan Info	Ions Score	Contaminant	Identity Strict	Identity Relaxed	Expectation Value
		TRUE	High	Mascot (A7)	Unambiguous	[K].LDESEELGDVNNDSAR.[L]		1	1	P48239	P48239	0	2	1	0	1	1	881.885	1762.76	1762.77	-5.59	-0.00492	HCD (High Energy Collision Dissociation)	MS2	34.7428	30	33.1913	18467	17052018_Fusion_MASSFIITB_PJB_ARC_Ingel_S1A.raw	F1		36	FALSE	15	13	4.53973e-05
	TRUE	High	[K].FTVPVLWDSK.[T]			FALSE	1	1	1	P48239	P48239 [139-148]	0	1191.64	0	119.2	160.6	70.2	50		High	Peak Found	Peak Found	Peak Found	High	0	3.221e-05	46	94.24	K.FTVPVLWDSK.T	[139-148]		Used
		Checked	Confidence	Identifying Node	PSM Ambiguity	Annotated Sequence	Modifications	# Protein Groups	# Proteins	Master Protein Accessions	Protein Accessions	# Missed Cleavages	Charge	DeltaScore	DeltaCn	Rank	Search Engine Rank	m/z [Da]	MH+ [Da]	Theo. MH+ [Da]	DeltaM [ppm]	Deltam/z [Da]	Activation Type	MS Order	Isolation Interference [%]	Ion Inject Time [ms]	RT [min]	First Scan	Spectrum File	File ID	Quan Info	Ions Score	Contaminant	Identity Strict	Identity Relaxed	Expectation Value
		TRUE	High	Mascot (A7)	Unambiguous	[K].FTVPVLWDSK.[T]		1	1	P48239	P48239	0	2	0.913	0	1	1	596.324	1191.64	1191.64	0.58	0.00035	HCD (High Energy Collision Dissociation)	MS2	4.76725	30	94.4648	66631	17052018_Fusion_MASSFIITB_PJB_ARC_Ingel_S1A.raw	F1		46	FALSE	25	19	4.86446e-05
	TRUE	High	[R].KIVNNESGDIIR.[I]			FALSE	1	1	2	P48239	P48239 [151-162]	1	1357.74	0	130.2	93.7	169.4	6.6		Peak Found	High	High	Peak Found	High	0	0.0001138	46	13	R.KIVNNESGDIIR.I	[151-162]		Used
		Checked	Confidence	Identifying Node	PSM Ambiguity	Annotated Sequence	Modifications	# Protein Groups	# Proteins	Master Protein Accessions	Protein Accessions	# Missed Cleavages	Charge	DeltaScore	DeltaCn	Rank	Search Engine Rank	m/z [Da]	MH+ [Da]	Theo. MH+ [Da]	DeltaM [ppm]	Deltam/z [Da]	Activation Type	MS Order	Isolation Interference [%]	Ion Inject Time [ms]	RT [min]	First Scan	Spectrum File	File ID	Quan Info	Ions Score	Contaminant	Identity Strict	Identity Relaxed	Expectation Value
		TRUE	High	Mascot (A7)	Unambiguous	[R].KIVNNESGDIIR.[I]		1	1	P48239	P48239	1	3	1	0	1	1	453.253	1357.74	1357.74	0.34	0.00016	HCD (High Energy Collision Dissociation)	MS2	41.2158	30	13.7335	4441	17052018_Fusion_MASSFIITB_PJB_ARC_Ingel_S1C.raw	F3		46	FALSE	24	18	4.32961e-05
		TRUE	High	Mascot (A7)	Unambiguous	[R].KIVNNESGDIIR.[I]		1	1	P48239	P48239	1	3	0.8889	0	1	1	453.252	1357.74	1357.74	-1.88	-0.00085	HCD (High Energy Collision Dissociation)	MS2	52.5598	30	13.2744	3879	17052018_Fusion_MASSFIITB_PJB_ARC_Ingel_S1B.raw	F2		27	FALSE	23	18	0.00320161
TRUE	High	Master Protein	P38295	Medium-chain fatty acid ethyl ester synthase/esterase 2 OS=Saccharomyces cerevisiae (strain ATCC 204508 / S288c) GN=EHT1 PE=1 SV=1	0	FALSE	39.206	24	10	18	10	1	451	51.2	7.8	329	10	metabolic process	membrane;mitochondrion	catalytic activity	Pf00561, Pf12695, Pf12697	852476	YBR177C	EHT1	II			0	127.5	164.9	58.4	49.2	High	High	High	High
	Checked	Confidence	Annotated Sequence	Modifications	Modifications in Master Proteins	Contaminant	# Protein Groups	# Proteins	# PSMs	Master Protein Accessions	Positions in Master Proteins	# Missed Cleavages	Theo. MH+ [Da]	# Razor Quan Results	Abundances (Grouped): F1	Abundances (Grouped): F2	Abundances (Grouped): F3	Abundances (Grouped): F4	Quan Info	Found in Sample: [S1] F1: Sample	Found in Sample: [S2] F2: Sample	Found in Sample: [S3] F3: Sample	Found in Sample: [S4] F4: Sample	Confidence (by Search Engine): Mascot	Percolator q-Value (by Search Engine): Mascot	Percolator PEP (by Search Engine): Mascot	Ions Score (by Search Engine): Mascot	Top Apex RT [min]	Sequence in Protein	Positions in Protein	Peptide Group Modifications in Protein	Quan Usage
	TRUE	High	[K].NPSFYMFTPENLIK.[A]			FALSE	1	1	4	P38295	P38295 [330-343]	0	1700.84	0	211.4	67.7	43.4	77.5		High	High	Peak Found	Peak Found	High	0	0.0003827	36	112.82	K.NPSFYMFTPENLIK.A	[330-343]		Used
		Checked	Confidence	Identifying Node	PSM Ambiguity	Annotated Sequence	Modifications	# Protein Groups	# Proteins	Master Protein Accessions	Protein Accessions	# Missed Cleavages	Charge	DeltaScore	DeltaCn	Rank	Search Engine Rank	m/z [Da]	MH+ [Da]	Theo. MH+ [Da]	DeltaM [ppm]	Deltam/z [Da]	Activation Type	MS Order	Isolation Interference [%]	Ion Inject Time [ms]	RT [min]	First Scan	Spectrum File	File ID	Quan Info	Ions Score	Contaminant	Identity Strict	Identity Relaxed	Expectation Value
		TRUE	High	Mascot (A7)	Unambiguous	[K].NPSFYMFTPENLIK.[A]		1	1	P38295	P38295	0	2	0.9444	0	1	1	850.92	1700.83	1700.84	-1.22	-0.00104	HCD (High Energy Collision Dissociation)	MS2	12.4033	30	112.504	82221	17052018_Fusion_MASSFIITB_PJB_ARC_Ingel_S1A.raw	F1		36	FALSE	21	15	0.00020865
		TRUE	High	Mascot (A7)	Unambiguous	[K].NPSFYMFTPENLIK.[A]		1	1	P38295	P38295	0	2	1	0	1	1	850.922	1700.84	1700.84	1	0.00085	HCD (High Energy Collision Dissociation)	MS2	3.26639	30	113.171	82779	17052018_Fusion_MASSFIITB_PJB_ARC_Ingel_S1A.raw	F1		33	FALSE	21	15	0.000406528
		TRUE	High	Mascot (A7)	Unambiguous	[K].NPSFYMFTPENLIK.[A]		1	1	P38295	P38295	0	2	0.9444	0	1	1	850.921	1700.84	1700.84	0.14	0.00012	HCD (High Energy Collision Dissociation)	MS2	10.9153	30	113.385	84789	17052018_Fusion_MASSFIITB_PJB_ARC_Ingel_S1B.raw	F2		36	FALSE	20	15	0.000200475
		TRUE	High	Mascot (A7)	Unambiguous	[K].NPSFYMFTPENLIK.[A]		1	1	P38295	P38295	0	2	0.7143	0	1	1	850.922	1700.84	1700.84	0.86	0.00073	HCD (High Energy Collision Dissociation)	MS2	8.94108	30	112.708	84227	17052018_Fusion_MASSFIITB_PJB_ARC_Ingel_S1B.raw	F2		21	FALSE	21	15	0.00608261
	TRUE	High	[K].NIAQFLTR.[T]			FALSE	1	1	2	P38295	P38295 [298-305]	0	962.542	0	121.9	180.6	40.7	56.8		Peak Found	High	Peak Found	High	High	0	0.000587	39	54.25	K.NIAQFLTR.T	[298-305]		Used
		Checked	Confidence	Identifying Node	PSM Ambiguity	Annotated Sequence	Modifications	# Protein Groups	# Proteins	Master Protein Accessions	Protein Accessions	# Missed Cleavages	Charge	DeltaScore	DeltaCn	Rank	Search Engine Rank	m/z [Da]	MH+ [Da]	Theo. MH+ [Da]	DeltaM [ppm]	Deltam/z [Da]	Activation Type	MS Order	Isolation Interference [%]	Ion Inject Time [ms]	RT [min]	First Scan	Spectrum File	File ID	Quan Info	Ions Score	Contaminant	Identity Strict	Identity Relaxed	Expectation Value
		TRUE	High	Mascot (A7)	Unambiguous	[K].NIAQFLTR.[T]		1	1	P38295	P38295	0	2	1	0	1	1	481.774	962.541	962.542	-0.63	-0.0003	HCD (High Energy Collision Dissociation)	MS2	46.3512	30	53.9896	32986	17052018_Fusion_MASSFIITB_PJB_ARC_Ingel_S1D.raw	F4		39	FALSE	25	19	0.000298664
		TRUE	High	Mascot (A7)	Unambiguous	[K].NIAQFLTR.[T]		1	1	P38295	P38295	0	2	0.931	0	1	1	481.775	962.542	962.542	0.51	0.00025	HCD (High Energy Collision Dissociation)	MS2	47.1279	30	54.5851	35234	17052018_Fusion_MASSFIITB_PJB_ARC_Ingel_S1B.raw	F2		29	FALSE	25	20	0.00281014
	TRUE	High	[R].NLFTAYHTMDIR.[E]			FALSE	1	1	1	P38295	P38295 [215-226]	0	1481.72	0	211.6	138.1		50.3		High	Peak Found	Not Found	Peak Found	High	0	0.0003176	29	61.92	R.NLFTAYHTMDIR.E	[215-226]		Used
		Checked	Confidence	Identifying Node	PSM Ambiguity	Annotated Sequence	Modifications	# Protein Groups	# Proteins	Master Protein Accessions	Protein Accessions	# Missed Cleavages	Charge	DeltaScore	DeltaCn	Rank	Search Engine Rank	m/z [Da]	MH+ [Da]	Theo. MH+ [Da]	DeltaM [ppm]	Deltam/z [Da]	Activation Type	MS Order	Isolation Interference [%]	Ion Inject Time [ms]	RT [min]	First Scan	Spectrum File	File ID	Quan Info	Ions Score	Contaminant	Identity Strict	Identity Relaxed	Expectation Value
		TRUE	High	Mascot (A7)	Unambiguous	[R].NLFTAYHTMDIR.[E]		1	1	P38295	P38295	0	3	1	0	1	1	494.578	1481.72	1481.72	0.06	3e-05	HCD (High Energy Collision Dissociation)	MS2	31.8759	30	62.1055	40270	17052018_Fusion_MASSFIITB_PJB_ARC_Ingel_S1A.raw	F1		29	FALSE	23	18	0.00198321
	TRUE	High	[R].VPTLVINSR.[D]			FALSE	1	1	3	P38295	P38295 [385-393]	0	998.599	0	135.5	188.7	75.8			High	Peak Found	High	High	High	0.0001084	0.0009254	36	34.41	R.VPTLVINSR.D	[385-393]		Used
		Checked	Confidence	Identifying Node	PSM Ambiguity	Annotated Sequence	Modifications	# Protein Groups	# Proteins	Master Protein Accessions	Protein Accessions	# Missed Cleavages	Charge	DeltaScore	DeltaCn	Rank	Search Engine Rank	m/z [Da]	MH+ [Da]	Theo. MH+ [Da]	DeltaM [ppm]	Deltam/z [Da]	Activation Type	MS Order	Isolation Interference [%]	Ion Inject Time [ms]	RT [min]	First Scan	Spectrum File	File ID	Quan Info	Ions Score	Contaminant	Identity Strict	Identity Relaxed	Expectation Value
		TRUE	High	Mascot (A7)	Unambiguous	[R].VPTLVINSR.[D]		1	1	P38295	P38295	0	2	0.9722	0	1	1	499.803	998.598	998.599	-1.12	-0.00056	HCD (High Energy Collision Dissociation)	MS2	32.6153	30	34.1662	19281	17052018_Fusion_MASSFIITB_PJB_ARC_Ingel_S1C.raw	F3		36	FALSE	24	18	0.000447146
		TRUE	High	Mascot (A7)	Unambiguous	[R].VPTLVINSR.[D]		1	1	P38295	P38295	0	2	1	0	1	1	499.803	998.599	998.599	-0.44	-0.00022	HCD (High Energy Collision Dissociation)	MS2	70.222	30	34.2321	19265	17052018_Fusion_MASSFIITB_PJB_ARC_Ingel_S1A.raw	F1		28	FALSE	24	18	0.00256714
		TRUE	High	Mascot (A7)	Unambiguous	[R].VPTLVINSR.[D]		1	1	P38295	P38295	0	2	0.9286	0	1	1	499.803	998.6	998.599	0.23	0.00011	HCD (High Energy Collision Dissociation)	MS2	49.3256	30	34.64	18625	17052018_Fusion_MASSFIITB_PJB_ARC_Ingel_S1D.raw	F4		28	FALSE	24	18	0.00262693
	TRUE	High	[R].TDLGGHLAYLDKDNNSWATK.[A]			FALSE	1	1	3	P38295	P38295 [418-437]	1	2219.07	0	230.6	169.4				High	High	Not Found	High	High	0	2.198e-08	61	50.64	R.TDLGGHLAYLDKDNNSWATK.A	[418-437]		Used
		Checked	Confidence	Identifying Node	PSM Ambiguity	Annotated Sequence	Modifications	# Protein Groups	# Proteins	Master Protein Accessions	Protein Accessions	# Missed Cleavages	Charge	DeltaScore	DeltaCn	Rank	Search Engine Rank	m/z [Da]	MH+ [Da]	Theo. MH+ [Da]	DeltaM [ppm]	Deltam/z [Da]	Activation Type	MS Order	Isolation Interference [%]	Ion Inject Time [ms]	RT [min]	First Scan	Spectrum File	File ID	Quan Info	Ions Score	Contaminant	Identity Strict	Identity Relaxed	Expectation Value
		TRUE	High	Mascot (A7)	Unambiguous	[R].TDLGGHLAYLDKDNNSWATK.[A]		1	1	P38295	P38295	1	4	1	0	1	1	555.524	2219.07	2219.07	-0.15	-8e-05	HCD (High Energy Collision Dissociation)	MS2	36.1924	30	49.4783	29631	17052018_Fusion_MASSFIITB_PJB_ARC_Ingel_S1D.raw	F4		61	FALSE	22	16	8.26398e-07
		TRUE	High	Mascot (A7)	Unambiguous	[R].TDLGGHLAYLDKDNNSWATK.[A]		1	1	P38295	P38295	1	4	1	0	1	1	555.524	2219.07	2219.07	0.62	0.00035	HCD (High Energy Collision Dissociation)	MS2	4.39494	30	51.1764	32517	17052018_Fusion_MASSFIITB_PJB_ARC_Ingel_S1B.raw	F2		42	FALSE	22	16	6.99842e-05
		TRUE	High	Mascot (A7)	Unambiguous	[R].TDLGGHLAYLDKDNNSWATK.[A]		1	1	P38295	P38295	1	4	0.9375	0	1	1	555.523	2219.07	2219.07	-0.48	-0.00026	HCD (High Energy Collision Dissociation)	MS2	7.73591	30	50.8746	31661	17052018_Fusion_MASSFIITB_PJB_ARC_Ingel_S1A.raw	F1		32	FALSE	22	16	0.000695327
	TRUE	High	[R].VDTIRVPTLVINSR.[D]			FALSE	1	1	1	P38295	P38295 [380-393]	1	1582.93	0	123.2	235.1		41.7		High	Peak Found	Not Found	Peak Found	High	0.002314	0.01463	24	63.75	R.VDTIRVPTLVINSR.D	[380-393]		Used
		Checked	Confidence	Identifying Node	PSM Ambiguity	Annotated Sequence	Modifications	# Protein Groups	# Proteins	Master Protein Accessions	Protein Accessions	# Missed Cleavages	Charge	DeltaScore	DeltaCn	Rank	Search Engine Rank	m/z [Da]	MH+ [Da]	Theo. MH+ [Da]	DeltaM [ppm]	Deltam/z [Da]	Activation Type	MS Order	Isolation Interference [%]	Ion Inject Time [ms]	RT [min]	First Scan	Spectrum File	File ID	Quan Info	Ions Score	Contaminant	Identity Strict	Identity Relaxed	Expectation Value
		TRUE	High	Mascot (A7)	Unambiguous	[R].VDTIRVPTLVINSR.[D]		1	1	P38295	P38295	1	3	1	0	1	1	528.317	1582.94	1582.93	5.44	0.00287	HCD (High Energy Collision Dissociation)	MS2	56.3385	30	63.5157	41351	17052018_Fusion_MASSFIITB_PJB_ARC_Ingel_S1A.raw	F1		24	FALSE	19	14	0.00239967
	TRUE	High	[K].DYEFDQSTTSFDKK.[K]			FALSE	1	1	1	P38295	P38295 [115-128]	1	1710.75	0	137.5	112.4	75.9	74.3		High	Peak Found	Peak Found	Peak Found	High	0	0.0002007	25	37.61	K.DYEFDQSTTSFDKK.K	[115-128]		Used
		Checked	Confidence	Identifying Node	PSM Ambiguity	Annotated Sequence	Modifications	# Protein Groups	# Proteins	Master Protein Accessions	Protein Accessions	# Missed Cleavages	Charge	DeltaScore	DeltaCn	Rank	Search Engine Rank	m/z [Da]	MH+ [Da]	Theo. MH+ [Da]	DeltaM [ppm]	Deltam/z [Da]	Activation Type	MS Order	Isolation Interference [%]	Ion Inject Time [ms]	RT [min]	First Scan	Spectrum File	File ID	Quan Info	Ions Score	Contaminant	Identity Strict	Identity Relaxed	Expectation Value
		TRUE	High	Mascot (A7)	Unambiguous	[K].DYEFDQSTTSFDKK.[K]		1	1	P38295	P38295	1	3	1	0	1	1	570.921	1710.75	1710.75	0.27	0.00015	HCD (High Energy Collision Dissociation)	MS2	58.9817	28.929	38.0067	22232	17052018_Fusion_MASSFIITB_PJB_ARC_Ingel_S1A.raw	F1		25	FALSE	18	13	0.00132758
	TRUE	High	[R].FQVVVLNTR.[G]			FALSE	1	1	1	P38295	P38295 [196-204]	0	1075.63	0	163.2	157.6	19.9	59.3		High	Peak Found	Peak Found	Peak Found	High	0.0002941	0.001448	28	52.8	R.FQVVVLNTR.G	[196-204]		Used
		Checked	Confidence	Identifying Node	PSM Ambiguity	Annotated Sequence	Modifications	# Protein Groups	# Proteins	Master Protein Accessions	Protein Accessions	# Missed Cleavages	Charge	DeltaScore	DeltaCn	Rank	Search Engine Rank	m/z [Da]	MH+ [Da]	Theo. MH+ [Da]	DeltaM [ppm]	Deltam/z [Da]	Activation Type	MS Order	Isolation Interference [%]	Ion Inject Time [ms]	RT [min]	First Scan	Spectrum File	File ID	Quan Info	Ions Score	Contaminant	Identity Strict	Identity Relaxed	Expectation Value
		TRUE	High	Mascot (A7)	Unambiguous	[R].FQVVVLNTR.[G]		1	1	P38295	P38295	0	2	0.7857	0	1	1	538.317	1075.63	1075.63	0.16	8e-05	HCD (High Energy Collision Dissociation)	MS2	59.0448	30	52.5984	32930	17052018_Fusion_MASSFIITB_PJB_ARC_Ingel_S1A.raw	F1		28	FALSE	24	18	0.00253123
	TRUE	High	[R].DDPVVGPDQPYSIVEKNPR.[I]			FALSE	1	1	1	P38295	P38295 [394-412]	1	2125.06	0	113.8	189.9	37.6	58.7		Peak Found	High	Peak Found	Peak Found	High	0	6.346e-08	65	53.25	R.DDPVVGPDQPYSIVEKNPR.I	[394-412]		Used
		Checked	Confidence	Identifying Node	PSM Ambiguity	Annotated Sequence	Modifications	# Protein Groups	# Proteins	Master Protein Accessions	Protein Accessions	# Missed Cleavages	Charge	DeltaScore	DeltaCn	Rank	Search Engine Rank	m/z [Da]	MH+ [Da]	Theo. MH+ [Da]	DeltaM [ppm]	Deltam/z [Da]	Activation Type	MS Order	Isolation Interference [%]	Ion Inject Time [ms]	RT [min]	First Scan	Spectrum File	File ID	Quan Info	Ions Score	Contaminant	Identity Strict	Identity Relaxed	Expectation Value
		TRUE	High	Mascot (A7)	Unambiguous	[R].DDPVVGPDQPYSIVEKNPR.[I]		1	1	P38295	P38295	1	3	1	0	1	1	709.025	2125.06	2125.06	2.2	0.00156	HCD (High Energy Collision Dissociation)	MS2	6.1482	30	53.5584	34367	17052018_Fusion_MASSFIITB_PJB_ARC_Ingel_S1B.raw	F2		65	FALSE	24	18	5.64986e-07
	TRUE	High	[R].DDPVVGPDQPYSIVEK.[N]			FALSE	1	1	1	P38295	P38295 [394-409]	0	1757.86	0	2.4	141.7	159.8	96		Peak Found	High	Peak Found	Peak Found	High	0.0002941	0.001591	25	69.02	R.DDPVVGPDQPYSIVEK.N	[394-409]		Used
		Checked	Confidence	Identifying Node	PSM Ambiguity	Annotated Sequence	Modifications	# Protein Groups	# Proteins	Master Protein Accessions	Protein Accessions	# Missed Cleavages	Charge	DeltaScore	DeltaCn	Rank	Search Engine Rank	m/z [Da]	MH+ [Da]	Theo. MH+ [Da]	DeltaM [ppm]	Deltam/z [Da]	Activation Type	MS Order	Isolation Interference [%]	Ion Inject Time [ms]	RT [min]	First Scan	Spectrum File	File ID	Quan Info	Ions Score	Contaminant	Identity Strict	Identity Relaxed	Expectation Value
		TRUE	High	Mascot (A7)	Unambiguous	[R].DDPVVGPDQPYSIVEK.[N]		1	1	P38295	P38295	0	2	0.92	0	1	1	879.433	1757.86	1757.86	-0.02	-2e-05	HCD (High Energy Collision Dissociation)	MS2	19.657	30	68.8863	46850	17052018_Fusion_MASSFIITB_PJB_ARC_Ingel_S1B.raw	F2		25	FALSE	24	19	0.00647399
TRUE	High	Master Protein	P23644	Mitochondrial import receptor subunit TOM40 OS=Saccharomyces cerevisiae (strain ATCC 204508 / S288c) GN=TOM40 PE=1 SV=1	0	FALSE	34.079	24	7	15	7	1	387	42	5.54	555	7	transport	cytosol;membrane;mitochondrion	protein binding;transporter activity	Pf01459	855243	YMR203W	TOM40	XIII			0	120.9	116.5	99.2	63.4	High	High	High	High
	Checked	Confidence	Annotated Sequence	Modifications	Modifications in Master Proteins	Contaminant	# Protein Groups	# Proteins	# PSMs	Master Protein Accessions	Positions in Master Proteins	# Missed Cleavages	Theo. MH+ [Da]	# Razor Quan Results	Abundances (Grouped): F1	Abundances (Grouped): F2	Abundances (Grouped): F3	Abundances (Grouped): F4	Quan Info	Found in Sample: [S1] F1: Sample	Found in Sample: [S2] F2: Sample	Found in Sample: [S3] F3: Sample	Found in Sample: [S4] F4: Sample	Confidence (by Search Engine): Mascot	Percolator q-Value (by Search Engine): Mascot	Percolator PEP (by Search Engine): Mascot	Ions Score (by Search Engine): Mascot	Top Apex RT [min]	Sequence in Protein	Positions in Protein	Peptide Group Modifications in Protein	Quan Usage
	TRUE	High	[R].QSLELVNPGTVENLNKEVSR.[D]			FALSE	1	1	1	P23644	P23644 [53-72]	1	2226.17	0			400			Not Found	Not Found	High	Not Found	High	0.003722	0.02744	39	68.08	R.QSLELVNPGTVENLNKEVSR.D	[53-72]		Used
		Checked	Confidence	Identifying Node	PSM Ambiguity	Annotated Sequence	Modifications	# Protein Groups	# Proteins	Master Protein Accessions	Protein Accessions	# Missed Cleavages	Charge	DeltaScore	DeltaCn	Rank	Search Engine Rank	m/z [Da]	MH+ [Da]	Theo. MH+ [Da]	DeltaM [ppm]	Deltam/z [Da]	Activation Type	MS Order	Isolation Interference [%]	Ion Inject Time [ms]	RT [min]	First Scan	Spectrum File	File ID	Quan Info	Ions Score	Contaminant	Identity Strict	Identity Relaxed	Expectation Value
		TRUE	High	Mascot (A7)	Unambiguous	[R].QSLELVNPGTVENLNKEVSR.[D]		1	1	P23644	P23644	1	3	1	0	1	1	742.731	2226.18	2226.17	2.31	0.00171	HCD (High Energy Collision Dissociation)	MS2	17.8733	30	68.0666	44214	17052018_Fusion_MASSFIITB_PJB_ARC_Ingel_S1C.raw	F3		39	FALSE	23	17	0.000134953
	TRUE	High	[R].QSLELVNPGTVENLNK.[E]			FALSE	1	1	3	P23644	P23644 [53-68]	0	1754.93	0	84.2	138	115	62.8		High	High	High	Peak Found	High	0	3.691e-11	103	68.24	R.QSLELVNPGTVENLNK.E	[53-68]		Used
		Checked	Confidence	Identifying Node	PSM Ambiguity	Annotated Sequence	Modifications	# Protein Groups	# Proteins	Master Protein Accessions	Protein Accessions	# Missed Cleavages	Charge	DeltaScore	DeltaCn	Rank	Search Engine Rank	m/z [Da]	MH+ [Da]	Theo. MH+ [Da]	DeltaM [ppm]	Deltam/z [Da]	Activation Type	MS Order	Isolation Interference [%]	Ion Inject Time [ms]	RT [min]	First Scan	Spectrum File	File ID	Quan Info	Ions Score	Contaminant	Identity Strict	Identity Relaxed	Expectation Value
		TRUE	High	Mascot (A7)	Unambiguous	[R].QSLELVNPGTVENLNK.[E]		1	1	P23644	P23644	0	2	0.8835	0	1	1	877.969	1754.93	1754.93	1.79	0.00157	HCD (High Energy Collision Dissociation)	MS2	1.10564	28.116	68.4281	46507	17052018_Fusion_MASSFIITB_PJB_ARC_Ingel_S1B.raw	F2		103	FALSE	24	18	7.88929e-11
		TRUE	High	Mascot (A7)	Unambiguous	[R].QSLELVNPGTVENLNK.[E]		1	1	P23644	P23644	0	2	1	0	1	1	877.969	1754.93	1754.93	1.02	0.0009	HCD (High Energy Collision Dissociation)	MS2	36.2114	21.527	68.5684	45228	17052018_Fusion_MASSFIITB_PJB_ARC_Ingel_S1A.raw	F1		38	FALSE	24	18	0.000273551
		TRUE	High	Mascot (A7)	Unambiguous	[R].QSLELVNPGTVENLNK.[E]		1	1	P23644	P23644	0	2	0.5161	0	1	1	877.968	1754.93	1754.93	0.68	0.00059	HCD (High Energy Collision Dissociation)	MS2	27.7034	30	67.6782	43840	17052018_Fusion_MASSFIITB_PJB_ARC_Ingel_S1C.raw	F3		31	FALSE	24	18	0.00134908
	TRUE	High	[R].LNYGWDKK.[N]			FALSE	1	1	2	P23644	P23644 [141-148]	1	1023.53	0	152.6	111.2	75.9	60.3		High	High	Peak Found	Peak Found	High	0.002129	0.01383	37	14.49	R.LNYGWDKK.N	[141-148]		Used
		Checked	Confidence	Identifying Node	PSM Ambiguity	Annotated Sequence	Modifications	# Protein Groups	# Proteins	Master Protein Accessions	Protein Accessions	# Missed Cleavages	Charge	DeltaScore	DeltaCn	Rank	Search Engine Rank	m/z [Da]	MH+ [Da]	Theo. MH+ [Da]	DeltaM [ppm]	Deltam/z [Da]	Activation Type	MS Order	Isolation Interference [%]	Ion Inject Time [ms]	RT [min]	First Scan	Spectrum File	File ID	Quan Info	Ions Score	Contaminant	Identity Strict	Identity Relaxed	Expectation Value
		TRUE	High	Mascot (A7)	Unambiguous	[R].LNYGWDKK.[N]		1	1	P23644	P23644	1	2	1	0	1	1	512.267	1023.53	1023.53	1.67	0.00085	HCD (High Energy Collision Dissociation)	MS2	54.434	30	14.224	4597	17052018_Fusion_MASSFIITB_PJB_ARC_Ingel_S1B.raw	F2		33	FALSE	24	18	0.00087506
		TRUE	High	Mascot (A7)	Unambiguous	[R].LNYGWDKK.[N]		1	1	P23644	P23644	1	2	0.8378	0	1	1	512.269	1023.53	1023.53	5.36	0.00275	HCD (High Energy Collision Dissociation)	MS2	42.7401	30	14.097	4535	17052018_Fusion_MASSFIITB_PJB_ARC_Ingel_S1A.raw	F1		37	FALSE	24	18	0.000394705
	TRUE	High	[R].TDGSAPGDAGVSYLTR.[Y]			FALSE	1	1	6	P23644	P23644 [220-235]	0	1566.74	0	131.9	115.8	90	62.3		High	High	High	High	High	0	9.055e-10	98	42.31	R.TDGSAPGDAGVSYLTR.Y	[220-235]		Used
		Checked	Confidence	Identifying Node	PSM Ambiguity	Annotated Sequence	Modifications	# Protein Groups	# Proteins	Master Protein Accessions	Protein Accessions	# Missed Cleavages	Charge	DeltaScore	DeltaCn	Rank	Search Engine Rank	m/z [Da]	MH+ [Da]	Theo. MH+ [Da]	DeltaM [ppm]	Deltam/z [Da]	Activation Type	MS Order	Isolation Interference [%]	Ion Inject Time [ms]	RT [min]	First Scan	Spectrum File	File ID	Quan Info	Ions Score	Contaminant	Identity Strict	Identity Relaxed	Expectation Value
		TRUE	High	Mascot (A7)	Unambiguous	[R].TDGSAPGDAGVSYLTR.[Y]		1	1	P23644	P23644	0	2	1	0	1	1	783.875	1566.74	1566.74	2.41	0.00189	HCD (High Energy Collision Dissociation)	MS2	1.09532	30	42.414	25951	17052018_Fusion_MASSFIITB_PJB_ARC_Ingel_S1B.raw	F2		96	FALSE	24	18	4.06479e-10
		TRUE	High	Mascot (A7)	Unambiguous	[R].TDGSAPGDAGVSYLTR.[Y]		1	1	P23644	P23644	0	2	1	0	1	1	783.875	1566.74	1566.74	1.71	0.00134	HCD (High Energy Collision Dissociation)	MS2	0.757701	30	42.2769	24376	17052018_Fusion_MASSFIITB_PJB_ARC_Ingel_S1D.raw	F4		84	FALSE	23	18	5.41213e-09
		TRUE	High	Mascot (A7)	Unambiguous	[R].TDGSAPGDAGVSYLTR.[Y]		1	1	P23644	P23644	0	2	1	0	1	1	783.877	1566.75	1566.74	4.12	0.00323	HCD (High Energy Collision Dissociation)	MS2	1.04327	16.274	42.6892	25684	17052018_Fusion_MASSFIITB_PJB_ARC_Ingel_S1A.raw	F1		98	FALSE	24	18	2.5089e-10
		TRUE	High	Mascot (A7)	Unambiguous	[R].TDGSAPGDAGVSYLTR.[Y]		1	1	P23644	P23644	0	2	0.9844	0	1	1	783.874	1566.74	1566.74	1.16	0.00091	HCD (High Energy Collision Dissociation)	MS2	0	30	42.3966	25446	17052018_Fusion_MASSFIITB_PJB_ARC_Ingel_S1C.raw	F3		64	FALSE	23	18	5.48742e-07
		TRUE	High	Mascot (A7)	Unambiguous	[R].TDGSAPGDAGVSYLTR.[Y]		1	1	P23644	P23644	0	2	1	0	1	1	783.874	1566.74	1566.74	0.62	0.00048	HCD (High Energy Collision Dissociation)	MS2	14.5419	30	47.9208	29512	17052018_Fusion_MASSFIITB_PJB_ARC_Ingel_S1A.raw	F1		53	FALSE	23	18	7.36362e-06
		TRUE	High	Mascot (A7)	Unambiguous	[R].TDGSAPGDAGVSYLTR.[Y]		1	1	P23644	P23644	0	2	1	0	1	1	783.874	1566.74	1566.74	0.46	0.00036	HCD (High Energy Collision Dissociation)	MS2	35.0197	30	41.7407	25448	17052018_Fusion_MASSFIITB_PJB_ARC_Ingel_S1B.raw	F2		34	FALSE	23	18	0.000613891
	TRUE	High	[K].TLNPSFSEK.[G]			FALSE	1	1	1	P23644	P23644 [182-190]	0	1022.52	0	118.4	98.5	112.2	70.9		Peak Found	Peak Found	High	Peak Found	High	0	0.0004271	38	18.4	K.TLNPSFSEK.G	[182-190]		Used
		Checked	Confidence	Identifying Node	PSM Ambiguity	Annotated Sequence	Modifications	# Protein Groups	# Proteins	Master Protein Accessions	Protein Accessions	# Missed Cleavages	Charge	DeltaScore	DeltaCn	Rank	Search Engine Rank	m/z [Da]	MH+ [Da]	Theo. MH+ [Da]	DeltaM [ppm]	Deltam/z [Da]	Activation Type	MS Order	Isolation Interference [%]	Ion Inject Time [ms]	RT [min]	First Scan	Spectrum File	File ID	Quan Info	Ions Score	Contaminant	Identity Strict	Identity Relaxed	Expectation Value
		TRUE	High	Mascot (A7)	Unambiguous	[K].TLNPSFSEK.[G]		1	1	P23644	P23644	0	2	0.8947	0	1	1	511.761	1022.51	1022.52	-0.53	-0.00027	HCD (High Energy Collision Dissociation)	MS2	16.9077	30	18.3104	7557	17052018_Fusion_MASSFIITB_PJB_ARC_Ingel_S1C.raw	F3		38	FALSE	25	19	0.000321691
	TRUE	High	[K].AFSMNPAFQTSHTFSIGSQALPK.[Y]			FALSE	1	1	1	P23644	P23644 [91-113]	0	2467.21	0	199.6	144.6	35.6	20.2		High	Peak Found	Peak Found	Peak Found	High	0	0.000216	27	83.92	K.AFSMNPAFQTSHTFSIGSQALPK.Y	[91-113]		Used
		Checked	Confidence	Identifying Node	PSM Ambiguity	Annotated Sequence	Modifications	# Protein Groups	# Proteins	Master Protein Accessions	Protein Accessions	# Missed Cleavages	Charge	DeltaScore	DeltaCn	Rank	Search Engine Rank	m/z [Da]	MH+ [Da]	Theo. MH+ [Da]	DeltaM [ppm]	Deltam/z [Da]	Activation Type	MS Order	Isolation Interference [%]	Ion Inject Time [ms]	RT [min]	First Scan	Spectrum File	File ID	Quan Info	Ions Score	Contaminant	Identity Strict	Identity Relaxed	Expectation Value
		TRUE	High	Mascot (A7)	Unambiguous	[K].AFSMNPAFQTSHTFSIGSQALPK.[Y]		1	1	P23644	P23644	0	3	0.9259	0	1	1	823.07	2467.2	2467.21	-5.01	-0.00412	HCD (High Energy Collision Dissociation)	MS2	9.4294	30	82.8499	56784	17052018_Fusion_MASSFIITB_PJB_ARC_Ingel_S1A.raw	F1		27	FALSE	21	15	0.00184605
	TRUE	High	[K].GNFFSSNPISSFVVDTYK.[Q]			FALSE	1	1	1	P23644	P23644 [29-46]	0	2008.97	0	182.3	97.6		120.1		High	Peak Found	Not Found	Peak Found	High	0	0.0001529	33	119.73	K.GNFFSSNPISSFVVDTYK.Q	[29-46]		Used
		Checked	Confidence	Identifying Node	PSM Ambiguity	Annotated Sequence	Modifications	# Protein Groups	# Proteins	Master Protein Accessions	Protein Accessions	# Missed Cleavages	Charge	DeltaScore	DeltaCn	Rank	Search Engine Rank	m/z [Da]	MH+ [Da]	Theo. MH+ [Da]	DeltaM [ppm]	Deltam/z [Da]	Activation Type	MS Order	Isolation Interference [%]	Ion Inject Time [ms]	RT [min]	First Scan	Spectrum File	File ID	Quan Info	Ions Score	Contaminant	Identity Strict	Identity Relaxed	Expectation Value
		TRUE	High	Mascot (A7)	Unambiguous	[K].GNFFSSNPISSFVVDTYK.[Q]		1	1	P23644	P23644	0	2	1	0	1	1	1004.99	2008.97	2008.97	0.45	0.00045	HCD (High Energy Collision Dissociation)	MS2	23.6578	30	119.707	88461	17052018_Fusion_MASSFIITB_PJB_ARC_Ingel_S1A.raw	F1		33	FALSE	23	17	0.000678162
TRUE	High	Master Protein	Q07651	SUR7 family protein FMP45 OS=Saccharomyces cerevisiae (strain ATCC 204508 / S288c) GN=FMP45 PE=1 SV=1	0	FALSE	22.223	24	4	10	4	1	309	34.1	9.41	510	4	cell differentiation;cell organization and biogenesis;transport	membrane;mitochondrion		Pf01284, Pf04341, Pf06687, Pf12351, Pf13903	851304	YDL222C	FMP45	IV			0	35.6	137	104.1	123.4	High	High	High	High
	Checked	Confidence	Annotated Sequence	Modifications	Modifications in Master Proteins	Contaminant	# Protein Groups	# Proteins	# PSMs	Master Protein Accessions	Positions in Master Proteins	# Missed Cleavages	Theo. MH+ [Da]	# Razor Quan Results	Abundances (Grouped): F1	Abundances (Grouped): F2	Abundances (Grouped): F3	Abundances (Grouped): F4	Quan Info	Found in Sample: [S1] F1: Sample	Found in Sample: [S2] F2: Sample	Found in Sample: [S3] F3: Sample	Found in Sample: [S4] F4: Sample	Confidence (by Search Engine): Mascot	Percolator q-Value (by Search Engine): Mascot	Percolator PEP (by Search Engine): Mascot	Ions Score (by Search Engine): Mascot	Top Apex RT [min]	Sequence in Protein	Positions in Protein	Peptide Group Modifications in Protein	Quan Usage
	TRUE	High	[R].DTYYYLSR.[V]			FALSE	1	1	1	Q07651	Q07651 [104-111]	0	1080.5	0	45.4	76.5	189.6	88.5		Peak Found	Peak Found	High	Peak Found	High	0.0001084	0.0009648	38	43.13	R.DTYYYLSR.V	[104-111]		Used
		Checked	Confidence	Identifying Node	PSM Ambiguity	Annotated Sequence	Modifications	# Protein Groups	# Proteins	Master Protein Accessions	Protein Accessions	# Missed Cleavages	Charge	DeltaScore	DeltaCn	Rank	Search Engine Rank	m/z [Da]	MH+ [Da]	Theo. MH+ [Da]	DeltaM [ppm]	Deltam/z [Da]	Activation Type	MS Order	Isolation Interference [%]	Ion Inject Time [ms]	RT [min]	First Scan	Spectrum File	File ID	Quan Info	Ions Score	Contaminant	Identity Strict	Identity Relaxed	Expectation Value
		TRUE	High	Mascot (A7)	Unambiguous	[R].DTYYYLSR.[V]		1	1	Q07651	Q07651	0	2	1	0	1	1	540.754	1080.5	1080.5	0.25	0.00014	HCD (High Energy Collision Dissociation)	MS2	47.8593	30	42.9818	25841	17052018_Fusion_MASSFIITB_PJB_ARC_Ingel_S1C.raw	F3		38	FALSE	22	16	0.000156743
	TRUE	High	[R].ESGTLKNFYWLQADTNGFNSAPSTTR.[W]			FALSE	1	1	1	Q07651	Q07651 [32-57]	1	2905.38	0					No Quan Values	Not Found	Not Found	High	Not Found	Low	0.5947	1	24		R.ESGTLKNFYWLQADTNGFNSAPSTTR.W	[32-57]		Not Used
		Checked	Confidence	Identifying Node	PSM Ambiguity	Annotated Sequence	Modifications	# Protein Groups	# Proteins	Master Protein Accessions	Protein Accessions	# Missed Cleavages	Charge	DeltaScore	DeltaCn	Rank	Search Engine Rank	m/z [Da]	MH+ [Da]	Theo. MH+ [Da]	DeltaM [ppm]	Deltam/z [Da]	Activation Type	MS Order	Isolation Interference [%]	Ion Inject Time [ms]	RT [min]	First Scan	Spectrum File	File ID	Quan Info	Ions Score	Contaminant	Identity Strict	Identity Relaxed	Expectation Value
		TRUE	High	Mascot (A7)	Unambiguous	[R].ESGTLKNFYWLQADTNGFNSAPSTTR.[W]		1	1	Q07651	Q07651	1	3	1	0	1	1	969.133	2905.38	2905.38	3.39	0.00329	HCD (High Energy Collision Dissociation)	MS2	10.342	30	102.398	70915	17052018_Fusion_MASSFIITB_PJB_ARC_Ingel_S1C.raw	F3		24	FALSE	19	13	0.00220477
	TRUE	High	[K].AHSTYSDHDMYAQYESPSVDTGAQMEK.[S]			FALSE	1	1	2	Q07651	Q07651 [215-241]	0	3048.26	0				400		Not Found	Not Found	Not Found	High	High	0	5.606e-08	43	38.62	K.AHSTYSDHDMYAQYESPSVDTGAQMEK.S	[215-241]		Used
		Checked	Confidence	Identifying Node	PSM Ambiguity	Annotated Sequence	Modifications	# Protein Groups	# Proteins	Master Protein Accessions	Protein Accessions	# Missed Cleavages	Charge	DeltaScore	DeltaCn	Rank	Search Engine Rank	m/z [Da]	MH+ [Da]	Theo. MH+ [Da]	DeltaM [ppm]	Deltam/z [Da]	Activation Type	MS Order	Isolation Interference [%]	Ion Inject Time [ms]	RT [min]	First Scan	Spectrum File	File ID	Quan Info	Ions Score	Contaminant	Identity Strict	Identity Relaxed	Expectation Value
		TRUE	High	Mascot (A7)	Unambiguous	[K].AHSTYSDHDMYAQYESPSVDTGAQMEK.[S]		1	1	Q07651	Q07651	0	4	1	0	1	1	762.821	3048.26	3048.26	0.45	0.00034	HCD (High Energy Collision Dissociation)	MS2	42.9805	30	38.59	21639	17052018_Fusion_MASSFIITB_PJB_ARC_Ingel_S1D.raw	F4		43	FALSE	13	13	6.23952e-06
		TRUE	High	Mascot (A7)	Unambiguous	[K].AHSTYSDHDMYAQYESPSVDTGAQMEK.[S]		1	1	Q07651	Q07651	0	3	1	0	1	1	1016.76	3048.26	3048.26	-0.19	-0.00019	HCD (High Energy Collision Dissociation)	MS2	2.85246	30	38.6	21646	17052018_Fusion_MASSFIITB_PJB_ARC_Ingel_S1D.raw	F4		21	FALSE	13	13	0.000968615
	TRUE	High	[R].DNFGNSVNLPSSFR.[N]			FALSE	1	1	6	Q07651	Q07651 [87-100]	0	1553.73	0	36.7	145.3	105.2	112.8		High	High	High	High	High	0	5.024e-11	116	72.95	R.DNFGNSVNLPSSFR.N	[87-100]		Used
		Checked	Confidence	Identifying Node	PSM Ambiguity	Annotated Sequence	Modifications	# Protein Groups	# Proteins	Master Protein Accessions	Protein Accessions	# Missed Cleavages	Charge	DeltaScore	DeltaCn	Rank	Search Engine Rank	m/z [Da]	MH+ [Da]	Theo. MH+ [Da]	DeltaM [ppm]	Deltam/z [Da]	Activation Type	MS Order	Isolation Interference [%]	Ion Inject Time [ms]	RT [min]	First Scan	Spectrum File	File ID	Quan Info	Ions Score	Contaminant	Identity Strict	Identity Relaxed	Expectation Value
		TRUE	High	Mascot (A7)	Unambiguous	[R].DNFGNSVNLPSSFR.[N]		1	1	Q07651	Q07651	0	2	1	0	1	1	777.372	1553.74	1553.73	1.26	0.00098	HCD (High Energy Collision Dissociation)	MS2	1.03733	30	73.062	48868	17052018_Fusion_MASSFIITB_PJB_ARC_Ingel_S1A.raw	F1		112	FALSE	23	17	9.12712e-12
		TRUE	High	Mascot (A7)	Unambiguous	[R].DNFGNSVNLPSSFR.[N]		1	1	Q07651	Q07651	0	2	1	0	1	1	777.371	1553.74	1553.73	0.87	0.00067	HCD (High Energy Collision Dissociation)	MS2	2.88259	30	73.2175	50510	17052018_Fusion_MASSFIITB_PJB_ARC_Ingel_S1B.raw	F2		116	FALSE	23	17	3.61688e-12
		TRUE	High	Mascot (A7)	Unambiguous	[R].DNFGNSVNLPSSFR.[N]		1	1	Q07651	Q07651	0	2	1	0	1	1	777.371	1553.73	1553.73	0.4	0.00031	HCD (High Energy Collision Dissociation)	MS2	0	30	72.7719	47577	17052018_Fusion_MASSFIITB_PJB_ARC_Ingel_S1C.raw	F3		100	FALSE	23	17	1.47006e-10
		TRUE	High	Mascot (A7)	Unambiguous	[R].DNFGNSVNLPSSFR.[N]		1	1	Q07651	Q07651	0	2	1	0	1	1	777.372	1553.74	1553.73	1.42	0.0011	HCD (High Energy Collision Dissociation)	MS2	0.464353	23.5	72.917	47950	17052018_Fusion_MASSFIITB_PJB_ARC_Ingel_S1D.raw	F4		89	FALSE	23	17	1.73115e-09
		TRUE	High	Mascot (A7)	Unambiguous	[R].DNFGNSVNLPSSFR.[N]		1	1	Q07651	Q07651	0	2	0.9828	0	1	1	777.371	1553.73	1553.73	0.24	0.00019	HCD (High Energy Collision Dissociation)	MS2	20.4015	30	72.5398	49918	17052018_Fusion_MASSFIITB_PJB_ARC_Ingel_S1B.raw	F2		58	FALSE	23	17	2.34603e-06
		TRUE	High	Mascot (A7)	Unambiguous	[R].DNFGNSVNLPSSFR.[N]		1	1	Q07651	Q07651	0	2	1	0	1	1	777.371	1553.73	1553.73	0.16	0.00012	HCD (High Energy Collision Dissociation)	MS2	0	30	73.4657	48038	17052018_Fusion_MASSFIITB_PJB_ARC_Ingel_S1C.raw	F3		58	FALSE	24	18	2.63228e-06
	Checked	Confidence	Annotated Sequence	Modifications	Modifications in Master Proteins	Contaminant	# Protein Groups	# Proteins	# PSMs	Master Protein Accessions	Positions in Master Proteins	# Missed Cleavages	Theo. MH+ [Da]	# Razor Quan Results	Abundances (Grouped): F1	Abundances (Grouped): F2	Abundances (Grouped): F3	Abundances (Grouped): F4	Quan Info	Found in Sample: [S1] F1: Sample	Found in Sample: [S2] F2: Sample	Found in Sample: [S3] F3: Sample	Found in Sample: [S4] F4: Sample	Confidence (by Search Engine): Mascot	Percolator q-Value (by Search Engine): Mascot	Percolator PEP (by Search Engine): Mascot	Ions Score (by Search Engine): Mascot	Top Apex RT [min]	Sequence in Protein	Positions in Protein	Peptide Group Modifications in Protein	Quan Usage
	TRUE	High	[R].VQPVQPSQTSTYPGQGMPTPK.[N]			FALSE	1	1	1	P25294	P25294 [300-320]	0	2228.1	0	128.6	117.4	31.4	122.6		Peak Found	Peak Found	Peak Found	High	High	0.0002941	0.001536	33	40.5	R.VQPVQPSQTSTYPGQGMPTPK.N	[300-320]		Used
		Checked	Confidence	Identifying Node	PSM Ambiguity	Annotated Sequence	Modifications	# Protein Groups	# Proteins	Master Protein Accessions	Protein Accessions	# Missed Cleavages	Charge	DeltaScore	DeltaCn	Rank	Search Engine Rank	m/z [Da]	MH+ [Da]	Theo. MH+ [Da]	DeltaM [ppm]	Deltam/z [Da]	Activation Type	MS Order	Isolation Interference [%]	Ion Inject Time [ms]	RT [min]	First Scan	Spectrum File	File ID	Quan Info	Ions Score	Contaminant	Identity Strict	Identity Relaxed	Expectation Value
		TRUE	High	Mascot (A7)	Unambiguous	[R].VQPVQPSQTSTYPGQGMPTPK.[N]		1	1	P25294	P25294	0	2	0.9394	0	1	1	1114.56	2228.11	2228.1	1.98	0.00221	HCD (High Energy Collision Dissociation)	MS2	0	30	40.0887	22866	17052018_Fusion_MASSFIITB_PJB_ARC_Ingel_S1D.raw	F4		33	FALSE	22	16	0.000451856
	TRUE	High	[K].YKVDYPISLNDAQK.[R]			FALSE	1	1	3	P25294	P25294 [332-345]	1	1653.85	0	112		139.1	148.9		High	High	Peak Found	High	High	0.0005687	0.00293	37	46.62	K.YKVDYPISLNDAQK.R	[332-345]		Used
		Checked	Confidence	Identifying Node	PSM Ambiguity	Annotated Sequence	Modifications	# Protein Groups	# Proteins	Master Protein Accessions	Protein Accessions	# Missed Cleavages	Charge	DeltaScore	DeltaCn	Rank	Search Engine Rank	m/z [Da]	MH+ [Da]	Theo. MH+ [Da]	DeltaM [ppm]	Deltam/z [Da]	Activation Type	MS Order	Isolation Interference [%]	Ion Inject Time [ms]	RT [min]	First Scan	Spectrum File	File ID	Quan Info	Ions Score	Contaminant	Identity Strict	Identity Relaxed	Expectation Value
		TRUE	High	Mascot (A7)	Unambiguous	[K].YKVDYPISLNDAQK.[R]		1	1	P25294	P25294	1	3	0.7273	0	1	1	551.954	1653.85	1653.85	0.13	7e-05	HCD (High Energy Collision Dissociation)	MS2	28.4855	30	46.7186	27486	17052018_Fusion_MASSFIITB_PJB_ARC_Ingel_S1D.raw	F4		33	FALSE	23	17	0.000783661
		TRUE	High	Mascot (A7)	Unambiguous	[K].YKVDYPISLNDAQK.[R]		1	1	P25294	P25294	1	3	0.6562	0	1	1	551.955	1653.85	1653.85	0.91	0.0005	HCD (High Energy Collision Dissociation)	MS2	21.2586	30	46.2541	28770	17052018_Fusion_MASSFIITB_PJB_ARC_Ingel_S1B.raw	F2	Not Reliable	32	FALSE	23	17	0.000841285
		TRUE	High	Mascot (A7)	Unambiguous	[K].YKVDYPISLNDAQK.[R]		1	1	P25294	P25294	1	2	1	0	1	1	827.429	1653.85	1653.85	0.99	0.00082	HCD (High Energy Collision Dissociation)	MS2	0	30	46.2442	28297	17052018_Fusion_MASSFIITB_PJB_ARC_Ingel_S1A.raw	F1		37	FALSE	23	17	0.000290364
	TRUE	High	[K].TIQTIDGR.[T]			FALSE	1	1	2	P25294	P25294 [286-293]	0	903.489	0	66	44.2	126.5	163.3		High	High	Peak Found	Peak Found	High	0.0004665	0.001966	47	12.36	K.TIQTIDGR.T	[286-293]		Used
		Checked	Confidence	Identifying Node	PSM Ambiguity	Annotated Sequence	Modifications	# Protein Groups	# Proteins	Master Protein Accessions	Protein Accessions	# Missed Cleavages	Charge	DeltaScore	DeltaCn	Rank	Search Engine Rank	m/z [Da]	MH+ [Da]	Theo. MH+ [Da]	DeltaM [ppm]	Deltam/z [Da]	Activation Type	MS Order	Isolation Interference [%]	Ion Inject Time [ms]	RT [min]	First Scan	Spectrum File	File ID	Quan Info	Ions Score	Contaminant	Identity Strict	Identity Relaxed	Expectation Value
		TRUE	High	Mascot (A7)	Unambiguous	[K].TIQTIDGR.[T]		1	1	P25294	P25294	0	2	0.8723	0	1	1	452.249	903.491	903.489	1.83	0.00083	HCD (High Energy Collision Dissociation)	MS2	14.2633	20.142	12.5954	3288	17052018_Fusion_MASSFIITB_PJB_ARC_Ingel_S1B.raw	F2		47	FALSE	25	19	4.94518e-05
		TRUE	High	Mascot (A7)	Unambiguous	[K].TIQTIDGR.[T]		1	1	P25294	P25294	0	2	1	0	1	1	452.248	903.489	903.489	0.07	3e-05	HCD (High Energy Collision Dissociation)	MS2	6.11465	23.5	12.7444	3333	17052018_Fusion_MASSFIITB_PJB_ARC_Ingel_S1A.raw	F1		44	FALSE	25	19	9.25087e-05
	TRUE	High	[K].TQIDIQLKPGWK.[A]			FALSE	1	1	1	P25294	P25294 [215-226]	0	1426.81	0	135.4	44.1		220.5		High	Peak Found	Not Found	Peak Found	High	0	5.202e-06	45	49.7	K.TQIDIQLKPGWK.A	[215-226]		Used
		Checked	Confidence	Identifying Node	PSM Ambiguity	Annotated Sequence	Modifications	# Protein Groups	# Proteins	Master Protein Accessions	Protein Accessions	# Missed Cleavages	Charge	DeltaScore	DeltaCn	Rank	Search Engine Rank	m/z [Da]	MH+ [Da]	Theo. MH+ [Da]	DeltaM [ppm]	Deltam/z [Da]	Activation Type	MS Order	Isolation Interference [%]	Ion Inject Time [ms]	RT [min]	First Scan	Spectrum File	File ID	Quan Info	Ions Score	Contaminant	Identity Strict	Identity Relaxed	Expectation Value
		TRUE	High	Mascot (A7)	Unambiguous	[K].TQIDIQLKPGWK.[A]		1	1	P25294	P25294	0	3	1	0	1	1	476.273	1426.81	1426.81	0.08	4e-05	HCD (High Energy Collision Dissociation)	MS2	13.3419	30	49.5765	30719	17052018_Fusion_MASSFIITB_PJB_ARC_Ingel_S1A.raw	F1		45	FALSE	23	17	4.17744e-05
	TRUE	High	[R].EIYDQYGLEAAR.[S]			FALSE	1	1	4	P25294	P25294 [62-73]	0	1427.68	0	124.9	128.8	39.4	106.9		High	High	High	High	High	0	1.012e-07	71	54.03	R.EIYDQYGLEAAR.S	[62-73]		Used
		Checked	Confidence	Identifying Node	PSM Ambiguity	Annotated Sequence	Modifications	# Protein Groups	# Proteins	Master Protein Accessions	Protein Accessions	# Missed Cleavages	Charge	DeltaScore	DeltaCn	Rank	Search Engine Rank	m/z [Da]	MH+ [Da]	Theo. MH+ [Da]	DeltaM [ppm]	Deltam/z [Da]	Activation Type	MS Order	Isolation Interference [%]	Ion Inject Time [ms]	RT [min]	First Scan	Spectrum File	File ID	Quan Info	Ions Score	Contaminant	Identity Strict	Identity Relaxed	Expectation Value
		TRUE	High	Mascot (A7)	Unambiguous	[R].EIYDQYGLEAAR.[S]		1	1	P25294	P25294	0	2	1	0	1	1	714.345	1427.68	1427.68	1.52	0.00108	HCD (High Energy Collision Dissociation)	MS2	3.37495	30	53.8572	32896	17052018_Fusion_MASSFIITB_PJB_ARC_Ingel_S1D.raw	F4		71	FALSE	24	18	1.35983e-07
		TRUE	High	Mascot (A7)	Unambiguous	[R].EIYDQYGLEAAR.[S]		1	1	P25294	P25294	0	2	1	0	1	1	714.344	1427.68	1427.68	0.83	0.00059	HCD (High Energy Collision Dissociation)	MS2	3.69948	30	54.2955	34217	17052018_Fusion_MASSFIITB_PJB_ARC_Ingel_S1A.raw	F1		68	FALSE	24	18	2.45179e-07
		TRUE	High	Mascot (A7)	Unambiguous	[R].EIYDQYGLEAAR.[S]		1	1	P25294	P25294	0	2	1	0	1	1	714.344	1427.68	1427.68	0.83	0.00059	HCD (High Energy Collision Dissociation)	MS2	7.31646	30	53.9163	34670	17052018_Fusion_MASSFIITB_PJB_ARC_Ingel_S1B.raw	F2		50	FALSE	24	18	1.51874e-05
		TRUE	High	Mascot (A7)	Unambiguous	[R].EIYDQYGLEAAR.[S]		1	1	P25294	P25294	0	2	1	0	1	1	714.344	1427.68	1427.68	0.58	0.00041	HCD (High Energy Collision Dissociation)	MS2	3.02164	30	53.9721	33537	17052018_Fusion_MASSFIITB_PJB_ARC_Ingel_S1C.raw	F3		43	FALSE	24	18	7.28336e-05
	TRUE	High	[K].ESLLGFSK.[T]			FALSE	1	1	3	P25294	P25294 [278-285]	0	880.477	0	133.2	89.5	53.7	123.7		High	High	Peak Found	High	High	0	0.0001622	57	46.21	K.ESLLGFSK.T	[278-285]		Used
		Checked	Confidence	Identifying Node	PSM Ambiguity	Annotated Sequence	Modifications	# Protein Groups	# Proteins	Master Protein Accessions	Protein Accessions	# Missed Cleavages	Charge	DeltaScore	DeltaCn	Rank	Search Engine Rank	m/z [Da]	MH+ [Da]	Theo. MH+ [Da]	DeltaM [ppm]	Deltam/z [Da]	Activation Type	MS Order	Isolation Interference [%]	Ion Inject Time [ms]	RT [min]	First Scan	Spectrum File	File ID	Quan Info	Ions Score	Contaminant	Identity Strict	Identity Relaxed	Expectation Value
		TRUE	High	Mascot (A7)	Unambiguous	[K].ESLLGFSK.[T]		1	1	P25294	P25294	0	2	0.8246	0	1	1	440.742	880.477	880.477	0.01	0	HCD (High Energy Collision Dissociation)	MS2	18.5623	30	46.4415	27256	17052018_Fusion_MASSFIITB_PJB_ARC_Ingel_S1D.raw	F4		57	FALSE	27	21	7.65999e-06
		TRUE	High	Mascot (A7)	Unambiguous	[K].ESLLGFSK.[T]		1	1	P25294	P25294	0	2	0.8947	0	1	1	440.742	880.478	880.477	0.21	9e-05	HCD (High Energy Collision Dissociation)	MS2	42.5164	30	45.7927	28426	17052018_Fusion_MASSFIITB_PJB_ARC_Ingel_S1B.raw	F2		38	FALSE	27	21	0.000521469
		TRUE	High	Mascot (A7)	Unambiguous	[K].ESLLGFSK.[T]		1	1	P25294	P25294	0	2	0.9211	0	1	1	440.742	880.477	880.477	-0.13	-6e-05	HCD (High Energy Collision Dissociation)	MS2	49.8269	30	45.8979	28033	17052018_Fusion_MASSFIITB_PJB_ARC_Ingel_S1A.raw	F1		38	FALSE	27	21	0.000517879
	TRUE	High	[R].KTLQFVIQEK.[S]			FALSE	1	1	3	P25294	P25294 [247-256]	1	1233.72	0	131.4	155.8	31.9	81		High	High	Peak Found	Peak Found	High	0	0.0002552	64	25.74	R.KTLQFVIQEK.S	[247-256]		Used
		Checked	Confidence	Identifying Node	PSM Ambiguity	Annotated Sequence	Modifications	# Protein Groups	# Proteins	Master Protein Accessions	Protein Accessions	# Missed Cleavages	Charge	DeltaScore	DeltaCn	Rank	Search Engine Rank	m/z [Da]	MH+ [Da]	Theo. MH+ [Da]	DeltaM [ppm]	Deltam/z [Da]	Activation Type	MS Order	Isolation Interference [%]	Ion Inject Time [ms]	RT [min]	First Scan	Spectrum File	File ID	Quan Info	Ions Score	Contaminant	Identity Strict	Identity Relaxed	Expectation Value
		TRUE	High	Mascot (A7)	Unambiguous	[R].KTLQFVIQEK.[S]		1	1	P25294	P25294	1	2	0.8727	0	1	1	617.365	1233.72	1233.72	2.37	0.00146	HCD (High Energy Collision Dissociation)	MS2	27.09	30	25.1151	12850	17052018_Fusion_MASSFIITB_PJB_ARC_Ingel_S1B.raw	F2		55	FALSE	21	15	2.98139e-06
		TRUE	High	Mascot (A7)	Unambiguous	[R].KTLQFVIQEK.[S]		1	1	P25294	P25294	1	2	0.9062	0	1	1	617.366	1233.73	1233.72	4.45	0.00274	HCD (High Energy Collision Dissociation)	MS2	11.5361	30	25.644	13028	17052018_Fusion_MASSFIITB_PJB_ARC_Ingel_S1A.raw	F1		64	FALSE	21	15	3.41522e-07
		TRUE	High	Mascot (A7)	Unambiguous	[R].KTLQFVIQEK.[S]		1	1	P25294	P25294	1	3	1	0	1	1	411.913	1233.72	1233.72	2.73	0.00112	HCD (High Energy Collision Dissociation)	MS2	36.783	30	25.1021	12837	17052018_Fusion_MASSFIITB_PJB_ARC_Ingel_S1B.raw	F2		28	FALSE	21	15	0.00141716
TRUE	High	Master Protein	P38115	D-arabinose dehydrogenase [NAD(P)+] heavy chain OS=Saccharomyces cerevisiae (strain ATCC 204508 / S288c) GN=ARA1 PE=1 SV=1	0	FALSE	28.333	24	7	17	7	1	344	38.9	5.96	408	7	metabolic process	cytoplasm;cytosol	catalytic activity	Pf00248	852446	YBR149W	ARA1	II			0	157.9	48.7	54	139.4	High	High	High	High
	Checked	Confidence	Annotated Sequence	Modifications	Modifications in Master Proteins	Contaminant	# Protein Groups	# Proteins	# PSMs	Master Protein Accessions	Positions in Master Proteins	# Missed Cleavages	Theo. MH+ [Da]	# Razor Quan Results	Abundances (Grouped): F1	Abundances (Grouped): F2	Abundances (Grouped): F3	Abundances (Grouped): F4	Quan Info	Found in Sample: [S1] F1: Sample	Found in Sample: [S2] F2: Sample	Found in Sample: [S3] F3: Sample	Found in Sample: [S4] F4: Sample	Confidence (by Search Engine): Mascot	Percolator q-Value (by Search Engine): Mascot	Percolator PEP (by Search Engine): Mascot	Ions Score (by Search Engine): Mascot	Top Apex RT [min]	Sequence in Protein	Positions in Protein	Peptide Group Modifications in Protein	Quan Usage
	TRUE	High	[R].QGTIVIPR.[S]			FALSE	1	1	3	P38115	P38115 [278-285]	0	883.536	0	193.2	95.5		111.3		High	High	Not Found	High	High	0	0.0005612	59	24.07	R.QGTIVIPR.S	[278-285]		Used
		Checked	Confidence	Identifying Node	PSM Ambiguity	Annotated Sequence	Modifications	# Protein Groups	# Proteins	Master Protein Accessions	Protein Accessions	# Missed Cleavages	Charge	DeltaScore	DeltaCn	Rank	Search Engine Rank	m/z [Da]	MH+ [Da]	Theo. MH+ [Da]	DeltaM [ppm]	Deltam/z [Da]	Activation Type	MS Order	Isolation Interference [%]	Ion Inject Time [ms]	RT [min]	First Scan	Spectrum File	File ID	Quan Info	Ions Score	Contaminant	Identity Strict	Identity Relaxed	Expectation Value
		TRUE	High	Mascot (A7)	Unambiguous	[R].QGTIVIPR.[S]		1	1	P38115	P38115	0	2	0.8704	0	1	1	442.271	883.535	883.536	-0.74	-0.00033	HCD (High Energy Collision Dissociation)	MS2	36.1931	30	23.9056	11132	17052018_Fusion_MASSFIITB_PJB_ARC_Ingel_S1D.raw	F4		54	FALSE	20	15	2.67338e-06
		TRUE	High	Mascot (A7)	Unambiguous	[R].QGTIVIPR.[S]		1	1	P38115	P38115	0	2	0.8814	0	1	1	442.271	883.535	883.536	-1.08	-0.00048	HCD (High Energy Collision Dissociation)	MS2	25.1678	30	23.8681	11768	17052018_Fusion_MASSFIITB_PJB_ARC_Ingel_S1A.raw	F1		59	FALSE	20	15	8.67084e-07
		TRUE	High	Mascot (A7)	Unambiguous	[R].QGTIVIPR.[S]		1	1	P38115	P38115	0	2	0.9216	0	1	1	442.271	883.535	883.536	-1.36	-0.0006	HCD (High Energy Collision Dissociation)	MS2	42.2893	30	23.994	11842	17052018_Fusion_MASSFIITB_PJB_ARC_Ingel_S1B.raw	F2		51	FALSE	20	15	5.74197e-06
	TRUE	High	[R].IPALGLGTANPHEK.[L]			FALSE	1	1	2	P38115	P38115 [33-46]	0	1417.78	0	133.1		106.5	160.4		Peak Found	Not Found	High	High	High	0	3.052e-05	39	26.93	R.IPALGLGTANPHEK.L	[33-46]		Used
		Checked	Confidence	Identifying Node	PSM Ambiguity	Annotated Sequence	Modifications	# Protein Groups	# Proteins	Master Protein Accessions	Protein Accessions	# Missed Cleavages	Charge	DeltaScore	DeltaCn	Rank	Search Engine Rank	m/z [Da]	MH+ [Da]	Theo. MH+ [Da]	DeltaM [ppm]	Deltam/z [Da]	Activation Type	MS Order	Isolation Interference [%]	Ion Inject Time [ms]	RT [min]	First Scan	Spectrum File	File ID	Quan Info	Ions Score	Contaminant	Identity Strict	Identity Relaxed	Expectation Value
		TRUE	High	Mascot (A7)	Unambiguous	[R].IPALGLGTANPHEK.[L]		1	1	P38115	P38115	0	3	1	0	1	1	473.266	1417.78	1417.78	1.98	0.00094	HCD (High Energy Collision Dissociation)	MS2	57.3942	30	26.5204	13702	17052018_Fusion_MASSFIITB_PJB_ARC_Ingel_S1C.raw	F3		33	FALSE	24	18	0.000775325
		TRUE	High	Mascot (A7)	Unambiguous	[R].IPALGLGTANPHEK.[L]		1	1	P38115	P38115	0	3	1	0	1	1	473.266	1417.78	1417.78	2.56	0.00121	HCD (High Energy Collision Dissociation)	MS2	43.393	30	27.112	13420	17052018_Fusion_MASSFIITB_PJB_ARC_Ingel_S1D.raw	F4		39	FALSE	23	17	0.00016268
	TRUE	High	[K].IYLDPNDHR.[V]			FALSE	1	1	2	P38115	P38115 [177-185]	0	1142.56	0	145.4	60.5	87.8	106.3		High	Peak Found	Peak Found	High	High	0.001465	0.009689	30	15.25	K.IYLDPNDHR.V	[177-185]		Used
		Checked	Confidence	Identifying Node	PSM Ambiguity	Annotated Sequence	Modifications	# Protein Groups	# Proteins	Master Protein Accessions	Protein Accessions	# Missed Cleavages	Charge	DeltaScore	DeltaCn	Rank	Search Engine Rank	m/z [Da]	MH+ [Da]	Theo. MH+ [Da]	DeltaM [ppm]	Deltam/z [Da]	Activation Type	MS Order	Isolation Interference [%]	Ion Inject Time [ms]	RT [min]	First Scan	Spectrum File	File ID	Quan Info	Ions Score	Contaminant	Identity Strict	Identity Relaxed	Expectation Value
		TRUE	High	Mascot (A7)	Unambiguous	[K].IYLDPNDHR.[V]		1	1	P38115	P38115	0	2	0.8667	0	1	1	571.783	1142.56	1142.56	0.63	0.00036	HCD (High Energy Collision Dissociation)	MS2	52.8456	30	15.6542	5289	17052018_Fusion_MASSFIITB_PJB_ARC_Ingel_S1D.raw	F4		30	FALSE	25	19	0.00194874
		TRUE	High	Mascot (A7)	Unambiguous	[K].IYLDPNDHR.[V]		1	1	P38115	P38115	0	2	1	0	1	1	571.783	1142.56	1142.56	0.42	0.00024	HCD (High Energy Collision Dissociation)	MS2	53.703	30	15.0881	5317	17052018_Fusion_MASSFIITB_PJB_ARC_Ingel_S1A.raw	F1		30	FALSE	25	19	0.00182286
	TRUE	High	[K].VWPVLWDEVDR.[S]			FALSE	1	1	4	P38115	P38115 [101-111]	0	1413.72	0	174.4	81.9		143.7		High	High	Not Found	High	High	0	9.193e-05	46	106.82	K.VWPVLWDEVDR.S	[101-111]		Used
		Checked	Confidence	Identifying Node	PSM Ambiguity	Annotated Sequence	Modifications	# Protein Groups	# Proteins	Master Protein Accessions	Protein Accessions	# Missed Cleavages	Charge	DeltaScore	DeltaCn	Rank	Search Engine Rank	m/z [Da]	MH+ [Da]	Theo. MH+ [Da]	DeltaM [ppm]	Deltam/z [Da]	Activation Type	MS Order	Isolation Interference [%]	Ion Inject Time [ms]	RT [min]	First Scan	Spectrum File	File ID	Quan Info	Ions Score	Contaminant	Identity Strict	Identity Relaxed	Expectation Value
		TRUE	High	Mascot (A7)	Unambiguous	[K].VWPVLWDEVDR.[S]		1	1	P38115	P38115	0	2	0.9783	0	1	1	707.361	1413.72	1413.72	-0.53	-0.00037	HCD (High Energy Collision Dissociation)	MS2	3.32029	30	106.984	79332	17052018_Fusion_MASSFIITB_PJB_ARC_Ingel_S1B.raw	F2		46	FALSE	24	18	4.78023e-05
		TRUE	High	Mascot (A7)	Unambiguous	[K].VWPVLWDEVDR.[S]		1	1	P38115	P38115	0	2	1	0	1	1	707.362	1413.72	1413.72	0.16	0.00011	HCD (High Energy Collision Dissociation)	MS2	2.88734	30	106.947	76447	17052018_Fusion_MASSFIITB_PJB_ARC_Ingel_S1D.raw	F4		46	FALSE	24	18	4.67142e-05
		TRUE	High	Mascot (A7)	Unambiguous	[K].VWPVLWDEVDR.[S]		1	1	P38115	P38115	0	2	1	0	1	1	707.362	1413.72	1413.72	-0.1	-7e-05	HCD (High Energy Collision Dissociation)	MS2	2.45882	30	106.211	76914	17052018_Fusion_MASSFIITB_PJB_ARC_Ingel_S1A.raw	F1		46	FALSE	24	18	4.56509e-05
		TRUE	High	Mascot (A7)	Unambiguous	[K].VWPVLWDEVDR.[S]		1	1	P38115	P38115	0	2	1	0	1	1	707.361	1413.71	1413.72	-1.39	-0.00098	HCD (High Energy Collision Dissociation)	MS2	16.8267	30	106.884	77466	17052018_Fusion_MASSFIITB_PJB_ARC_Ingel_S1A.raw	F1		31	FALSE	24	18	0.001371
	TRUE	High	[K].TMYAADGDYLETYK.[Q]			FALSE	1	1	1	P38115	P38115 [159-172]	0	1640.71	0	62.9	35.4	63.3	238.4		Peak Found	Peak Found	Peak Found	High	High	0	0.000253	33	60.1	K.TMYAADGDYLETYK.Q	[159-172]		Used
		Checked	Confidence	Identifying Node	PSM Ambiguity	Annotated Sequence	Modifications	# Protein Groups	# Proteins	Master Protein Accessions	Protein Accessions	# Missed Cleavages	Charge	DeltaScore	DeltaCn	Rank	Search Engine Rank	m/z [Da]	MH+ [Da]	Theo. MH+ [Da]	DeltaM [ppm]	Deltam/z [Da]	Activation Type	MS Order	Isolation Interference [%]	Ion Inject Time [ms]	RT [min]	First Scan	Spectrum File	File ID	Quan Info	Ions Score	Contaminant	Identity Strict	Identity Relaxed	Expectation Value
		TRUE	High	Mascot (A7)	Unambiguous	[K].TMYAADGDYLETYK.[Q]		1	1	P38115	P38115	0	2	1	0	1	1	820.861	1640.71	1640.71	-0.28	-0.00023	HCD (High Energy Collision Dissociation)	MS2	59.4978	30	59.8503	37618	17052018_Fusion_MASSFIITB_PJB_ARC_Ingel_S1D.raw	F4		33	FALSE	16	13	0.00016
	TRUE	High	[R].EDLFITTK.[V]			FALSE	1	1	3	P38115	P38115 [93-100]	0	966.514	0	153.3	68.8	81.2	96.8		High	High	Peak Found	High	High	5.666e-05	0.0006436	46	42.56	R.EDLFITTK.V	[93-100]		Used
		Checked	Confidence	Identifying Node	PSM Ambiguity	Annotated Sequence	Modifications	# Protein Groups	# Proteins	Master Protein Accessions	Protein Accessions	# Missed Cleavages	Charge	DeltaScore	DeltaCn	Rank	Search Engine Rank	m/z [Da]	MH+ [Da]	Theo. MH+ [Da]	DeltaM [ppm]	Deltam/z [Da]	Activation Type	MS Order	Isolation Interference [%]	Ion Inject Time [ms]	RT [min]	First Scan	Spectrum File	File ID	Quan Info	Ions Score	Contaminant	Identity Strict	Identity Relaxed	Expectation Value
		TRUE	High	Mascot (A7)	Unambiguous	[R].EDLFITTK.[V]		1	1	P38115	P38115	0	2	0.7826	0	1	1	483.762	966.518	966.514	3.44	0.00166	HCD (High Energy Collision Dissociation)	MS2	26.3033	30	42.5964	26076	17052018_Fusion_MASSFIITB_PJB_ARC_Ingel_S1B.raw	F2		46	FALSE	26	21	6.84103e-05
		TRUE	High	Mascot (A7)	Unambiguous	[R].EDLFITTK.[V]		1	1	P38115	P38115	0	2	0.8286	0	1	1	483.761	966.514	966.514	-0.35	-0.00017	HCD (High Energy Collision Dissociation)	MS2	38.6073	30	42.3753	24445	17052018_Fusion_MASSFIITB_PJB_ARC_Ingel_S1D.raw	F4		35	FALSE	25	19	0.000726813
		TRUE	High	Mascot (A7)	Unambiguous	[R].EDLFITTK.[V]		1	1	P38115	P38115	0	2	0.6923	0	1	1	483.76	966.513	966.514	-1.74	-0.00084	HCD (High Energy Collision Dissociation)	MS2	47.3579	30	42.4363	25499	17052018_Fusion_MASSFIITB_PJB_ARC_Ingel_S1A.raw	F1		26	FALSE	25	19	0.00594871
	TRUE	High	[R].HIDTAWAYETEPFVGEAIK.[E]			FALSE	1	1	2	P38115	P38115 [64-82]	0	2177.05	0	186.6	35.8	2.4	175.2		High	Peak Found	Peak Found	High	High	0	1.969e-07	50	89.48	R.HIDTAWAYETEPFVGEAIK.E	[64-82]		Used
		Checked	Confidence	Identifying Node	PSM Ambiguity	Annotated Sequence	Modifications	# Protein Groups	# Proteins	Master Protein Accessions	Protein Accessions	# Missed Cleavages	Charge	DeltaScore	DeltaCn	Rank	Search Engine Rank	m/z [Da]	MH+ [Da]	Theo. MH+ [Da]	DeltaM [ppm]	Deltam/z [Da]	Activation Type	MS Order	Isolation Interference [%]	Ion Inject Time [ms]	RT [min]	First Scan	Spectrum File	File ID	Quan Info	Ions Score	Contaminant	Identity Strict	Identity Relaxed	Expectation Value
		TRUE	High	Mascot (A7)	Unambiguous	[R].HIDTAWAYETEPFVGEAIK.[E]		1	1	P38115	P38115	0	3	1	0	1	1	726.357	2177.06	2177.05	1.18	0.00086	HCD (High Energy Collision Dissociation)	MS2	10.7946	30	89.7905	61884	17052018_Fusion_MASSFIITB_PJB_ARC_Ingel_S1D.raw	F4		50	FALSE	23	17	1.31927e-05
		TRUE	High	Mascot (A7)	Unambiguous	[R].HIDTAWAYETEPFVGEAIK.[E]		1	1	P38115	P38115	0	3	1	0	1	1	726.358	2177.06	2177.05	2.53	0.00183	HCD (High Energy Collision Dissociation)	MS2	16.4334	30	89.465	62420	17052018_Fusion_MASSFIITB_PJB_ARC_Ingel_S1A.raw	F1		34	FALSE	23	17	0.000489715
	Checked	Confidence	Annotated Sequence	Modifications	Modifications in Master Proteins	Contaminant	# Protein Groups	# Proteins	# PSMs	Master Protein Accessions	Positions in Master Proteins	# Missed Cleavages	Theo. MH+ [Da]	# Razor Quan Results	Abundances (Grouped): F1	Abundances (Grouped): F2	Abundances (Grouped): F3	Abundances (Grouped): F4	Quan Info	Found in Sample: [S1] F1: Sample	Found in Sample: [S2] F2: Sample	Found in Sample: [S3] F3: Sample	Found in Sample: [S4] F4: Sample	Confidence (by Search Engine): Mascot	Percolator q-Value (by Search Engine): Mascot	Percolator PEP (by Search Engine): Mascot	Ions Score (by Search Engine): Mascot	Top Apex RT [min]	Sequence in Protein	Positions in Protein	Peptide Group Modifications in Protein	Quan Usage
	TRUE	High	[K].SGLIVGWPAQETDFDKLGK.[L]			FALSE	1	1	3	Q04344	Q04344 [127-145]	1	2061.07	0	193.3	70.3	16.1	120.3		High	Peak Found	Peak Found	High	High	0	0.0001845	34	92.17	K.SGLIVGWPAQETDFDKLGK.L	[127-145]		Used
		Checked	Confidence	Identifying Node	PSM Ambiguity	Annotated Sequence	Modifications	# Protein Groups	# Proteins	Master Protein Accessions	Protein Accessions	# Missed Cleavages	Charge	DeltaScore	DeltaCn	Rank	Search Engine Rank	m/z [Da]	MH+ [Da]	Theo. MH+ [Da]	DeltaM [ppm]	Deltam/z [Da]	Activation Type	MS Order	Isolation Interference [%]	Ion Inject Time [ms]	RT [min]	First Scan	Spectrum File	File ID	Quan Info	Ions Score	Contaminant	Identity Strict	Identity Relaxed	Expectation Value
		TRUE	High	Mascot (A7)	Unambiguous	[K].SGLIVGWPAQETDFDKLGK.[L]		1	1	Q04344	Q04344	1	3	1	0	1	1	687.694	2061.07	2061.07	1.08	0.00074	HCD (High Energy Collision Dissociation)	MS2	12.1932	30	91.6573	64281	17052018_Fusion_MASSFIITB_PJB_ARC_Ingel_S1A.raw	F1		34	FALSE	24	19	0.000785546
		TRUE	High	Mascot (A7)	Unambiguous	[K].SGLIVGWPAQETDFDKLGK.[L]		1	1	Q04344	Q04344	1	3	1	0	1	1	687.694	2061.07	2061.07	1.52	0.00105	HCD (High Energy Collision Dissociation)	MS2	13.0561	30	91.4016	63268	17052018_Fusion_MASSFIITB_PJB_ARC_Ingel_S1D.raw	F4		24	FALSE	24	18	0.00710023
		TRUE	High	Mascot (A7)	Unambiguous	[K].SGLIVGWPAQETDFDKLGK.[L]		1	1	Q04344	Q04344	1	3	1	0	1	1	687.694	2061.07	2061.07	1.26	0.00086	HCD (High Energy Collision Dissociation)	MS2	5.432	30	92.3411	64869	17052018_Fusion_MASSFIITB_PJB_ARC_Ingel_S1A.raw	F1		27	FALSE	24	19	0.0035251
	TRUE	High	[K].SEIPSFK.[L]			FALSE	1	1	1	Q04344	Q04344 [33-39]	0	807.425	0	117	35.7	89.9	157.4		Peak Found	Peak Found	High	Peak Found	High	0.0005045	0.002296	31	27.1	K.SEIPSFK.L	[33-39]		Used
		Checked	Confidence	Identifying Node	PSM Ambiguity	Annotated Sequence	Modifications	# Protein Groups	# Proteins	Master Protein Accessions	Protein Accessions	# Missed Cleavages	Charge	DeltaScore	DeltaCn	Rank	Search Engine Rank	m/z [Da]	MH+ [Da]	Theo. MH+ [Da]	DeltaM [ppm]	Deltam/z [Da]	Activation Type	MS Order	Isolation Interference [%]	Ion Inject Time [ms]	RT [min]	First Scan	Spectrum File	File ID	Quan Info	Ions Score	Contaminant	Identity Strict	Identity Relaxed	Expectation Value
		TRUE	High	Mascot (A7)	Unambiguous	[K].SEIPSFK.[L]		1	1	Q04344	Q04344	0	2	0.4839	0	1	1	404.216	807.424	807.425	-0.49	-0.0002	HCD (High Energy Collision Dissociation)	MS2	57.4528	30	26.735	13908	17052018_Fusion_MASSFIITB_PJB_ARC_Ingel_S1C.raw	F3		31	FALSE	23	17	0.000922451
	TRUE	High	[K].LDTYNVLQNNGK.[I]			FALSE	1	1	1	Q04344	Q04344 [95-106]	0	1378.7	1	169	61.5	44.6	124.9		Peak Found	Peak Found	Peak Found	High	High	0.001838	0.01178	28	38.04	K.LDTYNVLQNNGK.I	[95-106]		Used
		Checked	Confidence	Identifying Node	PSM Ambiguity	Annotated Sequence	Modifications	# Protein Groups	# Proteins	Master Protein Accessions	Protein Accessions	# Missed Cleavages	Charge	DeltaScore	DeltaCn	Rank	Search Engine Rank	m/z [Da]	MH+ [Da]	Theo. MH+ [Da]	DeltaM [ppm]	Deltam/z [Da]	Activation Type	MS Order	Isolation Interference [%]	Ion Inject Time [ms]	RT [min]	First Scan	Spectrum File	File ID	Quan Info	Ions Score	Contaminant	Identity Strict	Identity Relaxed	Expectation Value
		TRUE	High	Mascot (A7)	Unambiguous	[K].LDTYNVLQNNGK.[I]		1	1	Q04344	Q04344	0	2	0.9286	0	1	1	689.85	1378.69	1378.7	-2.14	-0.00148	HCD (High Energy Collision Dissociation)	MS2	9.19487	30	38.2686	21399	17052018_Fusion_MASSFIITB_PJB_ARC_Ingel_S1D.raw	F4		28	FALSE	25	19	0.00332471
TRUE	High	Master Protein	P53206	Putative cysteine synthase OS=Saccharomyces cerevisiae (strain ATCC 204508 / S288c) GN=YGR012W PE=1 SV=1	0	FALSE	32.215	24	8	16	8	1	393	42.8	8.24	345	8	metabolic process	membrane;mitochondrion	catalytic activity	Pf00291	852895	YGR012W	YGR012W; MCY1	VII	Biosynthesis of antibiotics; Sulfur metabolism; Biosynthesis of secondary metabolites; Carbon metabolism; Biosynthesis of amino acids; Cysteine and methionine metabolism; Metabolic pathways	Sulfur degradation	0	136	138.5	63.2	62.3	High	High	High	High
	Checked	Confidence	Annotated Sequence	Modifications	Modifications in Master Proteins	Contaminant	# Protein Groups	# Proteins	# PSMs	Master Protein Accessions	Positions in Master Proteins	# Missed Cleavages	Theo. MH+ [Da]	# Razor Quan Results	Abundances (Grouped): F1	Abundances (Grouped): F2	Abundances (Grouped): F3	Abundances (Grouped): F4	Quan Info	Found in Sample: [S1] F1: Sample	Found in Sample: [S2] F2: Sample	Found in Sample: [S3] F3: Sample	Found in Sample: [S4] F4: Sample	Confidence (by Search Engine): Mascot	Percolator q-Value (by Search Engine): Mascot	Percolator PEP (by Search Engine): Mascot	Ions Score (by Search Engine): Mascot	Top Apex RT [min]	Sequence in Protein	Positions in Protein	Peptide Group Modifications in Protein	Quan Usage
	TRUE	High	[K].VKPASIVDPNQYVNAAK.[K]			FALSE	1	1	2	P53206	P53206 [160-176]	0	1813.98	0	157.7	133	46.3	63.1		Peak Found	High	Peak Found	High	High	0	6.023e-05	33	45.14	K.VKPASIVDPNQYVNAAK.K	[160-176]		Used
		Checked	Confidence	Identifying Node	PSM Ambiguity	Annotated Sequence	Modifications	# Protein Groups	# Proteins	Master Protein Accessions	Protein Accessions	# Missed Cleavages	Charge	DeltaScore	DeltaCn	Rank	Search Engine Rank	m/z [Da]	MH+ [Da]	Theo. MH+ [Da]	DeltaM [ppm]	Deltam/z [Da]	Activation Type	MS Order	Isolation Interference [%]	Ion Inject Time [ms]	RT [min]	First Scan	Spectrum File	File ID	Quan Info	Ions Score	Contaminant	Identity Strict	Identity Relaxed	Expectation Value
		TRUE	High	Mascot (A7)	Unambiguous	[K].VKPASIVDPNQYVNAAK.[K]		1	1	P53206	P53206	0	3	1	0	1	1	605.332	1813.98	1813.98	0.48	0.00029	HCD (High Energy Collision Dissociation)	MS2	40.5767	30	45.0225	27860	17052018_Fusion_MASSFIITB_PJB_ARC_Ingel_S1B.raw	F2		33	FALSE	21	16	0.00047394
		TRUE	High	Mascot (A7)	Unambiguous	[K].VKPASIVDPNQYVNAAK.[K]		1	1	P53206	P53206	0	2	1	0	1	1	907.494	1813.98	1813.98	-0.15	-0.00014	HCD (High Energy Collision Dissociation)	MS2	60.1661	30	45.8135	26763	17052018_Fusion_MASSFIITB_PJB_ARC_Ingel_S1D.raw	F4		25	FALSE	21	16	0.00299725
	TRUE	High	[R].VALNIIK.[T]			FALSE	1	1	3	P53206	P53206 [89-95]	0	770.513	0	141	141.4	65.6	52		High	High	High	Peak Found	High	0.0009082	0.005276	33	34.46	R.VALNIIK.T	[89-95]		Used
		Checked	Confidence	Identifying Node	PSM Ambiguity	Annotated Sequence	Modifications	# Protein Groups	# Proteins	Master Protein Accessions	Protein Accessions	# Missed Cleavages	Charge	DeltaScore	DeltaCn	Rank	Search Engine Rank	m/z [Da]	MH+ [Da]	Theo. MH+ [Da]	DeltaM [ppm]	Deltam/z [Da]	Activation Type	MS Order	Isolation Interference [%]	Ion Inject Time [ms]	RT [min]	First Scan	Spectrum File	File ID	Quan Info	Ions Score	Contaminant	Identity Strict	Identity Relaxed	Expectation Value
		TRUE	High	Mascot (A7)	Unambiguous	[R].VALNIIK.[T]		1	1	P53206	P53206	0	2	0.3636	0	1	1	385.76	770.513	770.513	-0.84	-0.00032	HCD (High Energy Collision Dissociation)	MS2	29.505	30	34.168	19210	17052018_Fusion_MASSFIITB_PJB_ARC_Ingel_S1A.raw	F1		33	FALSE	19	13	0.000260833
		TRUE	High	Mascot (A7)	Unambiguous	[R].VALNIIK.[T]		1	1	P53206	P53206	0	2	0.24	0	1	1	385.76	770.513	770.513	-0.44	-0.00017	HCD (High Energy Collision Dissociation)	MS2	15.8783	30	34.1137	19428	17052018_Fusion_MASSFIITB_PJB_ARC_Ingel_S1B.raw	F2		25	FALSE	19	13	0.00163818
		TRUE	High	Mascot (A7)	Selected	[R].VALNIIK.[T]		1	1	P53206	P53206	0	2	0.04	0	1	1	385.76	770.513	770.513	-0.68	-0.00026	HCD (High Energy Collision Dissociation)	MS2	22.7816	30	34.2077	19314	17052018_Fusion_MASSFIITB_PJB_ARC_Ingel_S1C.raw	F3		25	FALSE	19	13	0.00178387
	TRUE	High	[K].FIDESIR.[V]			FALSE	1	1	2	P53206	P53206 [308-314]	0	879.457	0	107.3	150.2	84.6	57.9		High	Peak Found	High	Peak Found	High	0.0006012	0.003274	43	25.21	K.FIDESIR.V	[308-314]		Used
		Checked	Confidence	Identifying Node	PSM Ambiguity	Annotated Sequence	Modifications	# Protein Groups	# Proteins	Master Protein Accessions	Protein Accessions	# Missed Cleavages	Charge	DeltaScore	DeltaCn	Rank	Search Engine Rank	m/z [Da]	MH+ [Da]	Theo. MH+ [Da]	DeltaM [ppm]	Deltam/z [Da]	Activation Type	MS Order	Isolation Interference [%]	Ion Inject Time [ms]	RT [min]	First Scan	Spectrum File	File ID	Quan Info	Ions Score	Contaminant	Identity Strict	Identity Relaxed	Expectation Value
		TRUE	High	Mascot (A7)	Unambiguous	[K].FIDESIR.[V]		1	1	P53206	P53206	0	2	0.5581	0	1	1	440.232	879.456	879.457	-1.02	-0.00045	HCD (High Energy Collision Dissociation)	MS2	14.6329	30	25.2127	12578	17052018_Fusion_MASSFIITB_PJB_ARC_Ingel_S1C.raw	F3		43	FALSE	26	20	0.000116665
		TRUE	High	Mascot (A7)	Unambiguous	[K].FIDESIR.[V]		1	1	P53206	P53206	0	2	0.6	0	1	1	440.232	879.457	879.457	0.23	0.0001	HCD (High Energy Collision Dissociation)	MS2	52.3832	30	25.1208	12672	17052018_Fusion_MASSFIITB_PJB_ARC_Ingel_S1A.raw	F1		35	FALSE	26	20	0.000727679
	TRUE	High	[R].AHISLPDDTSLEK.[L]			FALSE	1	1	1	P53206	P53206 [134-146]	0	1425.72	0	153.3	188.1		58.6		Peak Found	High	Not Found	Peak Found	High	0	0.000349	38	33.12	R.AHISLPDDTSLEK.L	[134-146]		Used
		Checked	Confidence	Identifying Node	PSM Ambiguity	Annotated Sequence	Modifications	# Protein Groups	# Proteins	Master Protein Accessions	Protein Accessions	# Missed Cleavages	Charge	DeltaScore	DeltaCn	Rank	Search Engine Rank	m/z [Da]	MH+ [Da]	Theo. MH+ [Da]	DeltaM [ppm]	Deltam/z [Da]	Activation Type	MS Order	Isolation Interference [%]	Ion Inject Time [ms]	RT [min]	First Scan	Spectrum File	File ID	Quan Info	Ions Score	Contaminant	Identity Strict	Identity Relaxed	Expectation Value
		TRUE	High	Mascot (A7)	Unambiguous	[R].AHISLPDDTSLEK.[L]		1	1	P53206	P53206	0	2	1	0	1	1	713.365	1425.72	1425.72	0.07	5e-05	HCD (High Energy Collision Dissociation)	MS2	15.8143	30	33.2658	18754	17052018_Fusion_MASSFIITB_PJB_ARC_Ingel_S1B.raw	F2		38	FALSE	24	18	0.000266962
	TRUE	High	[R].AVFADQFENEANWK.[V]			FALSE	1	1	3	P53206	P53206 [191-204]	0	1668.77	0	114	159.7	61.4	64.8		High	High	Peak Found	Peak Found	High	0	3.774e-06	63	75.33	R.AVFADQFENEANWK.V	[191-204]		Used
		Checked	Confidence	Identifying Node	PSM Ambiguity	Annotated Sequence	Modifications	# Protein Groups	# Proteins	Master Protein Accessions	Protein Accessions	# Missed Cleavages	Charge	DeltaScore	DeltaCn	Rank	Search Engine Rank	m/z [Da]	MH+ [Da]	Theo. MH+ [Da]	DeltaM [ppm]	Deltam/z [Da]	Activation Type	MS Order	Isolation Interference [%]	Ion Inject Time [ms]	RT [min]	First Scan	Spectrum File	File ID	Quan Info	Ions Score	Contaminant	Identity Strict	Identity Relaxed	Expectation Value
		TRUE	High	Mascot (A7)	Unambiguous	[R].AVFADQFENEANWK.[V]		1	1	P53206	P53206	0	2	1	0	1	1	834.887	1668.77	1668.77	0.61	0.00051	HCD (High Energy Collision Dissociation)	MS2	7.16284	30	75.0912	52180	17052018_Fusion_MASSFIITB_PJB_ARC_Ingel_S1B.raw	F2		63	FALSE	21	16	4.33235e-07
		TRUE	High	Mascot (A7)	Unambiguous	[R].AVFADQFENEANWK.[V]		1	1	P53206	P53206	0	2	1	0	1	1	834.886	1668.77	1668.77	0.03	2e-05	HCD (High Energy Collision Dissociation)	MS2	28.341	30	74.8406	50265	17052018_Fusion_MASSFIITB_PJB_ARC_Ingel_S1A.raw	F1		45	FALSE	20	15	2.20324e-05
		TRUE	High	Mascot (A7)	Unambiguous	[R].AVFADQFENEANWK.[V]		1	1	P53206	P53206	0	2	1	0	1	1	834.885	1668.76	1668.77	-1.22	-0.00101	HCD (High Energy Collision Dissociation)	MS2	28.6044	30	74.4117	51596	17052018_Fusion_MASSFIITB_PJB_ARC_Ingel_S1B.raw	F2		36	FALSE	21	15	0.000229836
	TRUE	High	[K].ATGVNIYAK.[L]			FALSE	1	1	2	P53206	P53206 [67-75]	0	936.515	0	142.8	105.4	93.6	58.2		Peak Found	High	High	Peak Found	High	0.0005422	0.002527	36	15.44	K.ATGVNIYAK.L	[67-75]		Used
		Checked	Confidence	Identifying Node	PSM Ambiguity	Annotated Sequence	Modifications	# Protein Groups	# Proteins	Master Protein Accessions	Protein Accessions	# Missed Cleavages	Charge	DeltaScore	DeltaCn	Rank	Search Engine Rank	m/z [Da]	MH+ [Da]	Theo. MH+ [Da]	DeltaM [ppm]	Deltam/z [Da]	Activation Type	MS Order	Isolation Interference [%]	Ion Inject Time [ms]	RT [min]	First Scan	Spectrum File	File ID	Quan Info	Ions Score	Contaminant	Identity Strict	Identity Relaxed	Expectation Value
		TRUE	High	Mascot (A7)	Unambiguous	[K].ATGVNIYAK.[L]		1	1	P53206	P53206	0	2	0.9062	0	1	1	468.761	936.515	936.515	-0.03	-1e-05	HCD (High Energy Collision Dissociation)	MS2	59.405	30	15.2311	5475	17052018_Fusion_MASSFIITB_PJB_ARC_Ingel_S1C.raw	F3		32	FALSE	24	18	0.00106444
		TRUE	High	Mascot (A7)	Unambiguous	[K].ATGVNIYAK.[L]		1	1	P53206	P53206	0	2	1	0	1	1	468.761	936.514	936.515	-0.62	-0.00029	HCD (High Energy Collision Dissociation)	MS2	54.3063	30	15.3019	5451	17052018_Fusion_MASSFIITB_PJB_ARC_Ingel_S1B.raw	F2		36	FALSE	24	18	0.000408742
	TRUE	High	[K].LALLESLGATVNK.[V]			FALSE	1	1	2	P53206	P53206 [147-159]	0	1328.78	0	148.6	173.1	21.8	56.6		High	Peak Found	Peak Found	High	High	0	0.0001455	51	84.03	K.LALLESLGATVNK.V	[147-159]		Used
		Checked	Confidence	Identifying Node	PSM Ambiguity	Annotated Sequence	Modifications	# Protein Groups	# Proteins	Master Protein Accessions	Protein Accessions	# Missed Cleavages	Charge	DeltaScore	DeltaCn	Rank	Search Engine Rank	m/z [Da]	MH+ [Da]	Theo. MH+ [Da]	DeltaM [ppm]	Deltam/z [Da]	Activation Type	MS Order	Isolation Interference [%]	Ion Inject Time [ms]	RT [min]	First Scan	Spectrum File	File ID	Quan Info	Ions Score	Contaminant	Identity Strict	Identity Relaxed	Expectation Value
		TRUE	High	Mascot (A7)	Unambiguous	[K].LALLESLGATVNK.[V]		1	1	P53206	P53206	0	2	0.902	0	1	1	664.894	1328.78	1328.78	1.45	0.00096	HCD (High Energy Collision Dissociation)	MS2	49.742	30	83.5587	56694	17052018_Fusion_MASSFIITB_PJB_ARC_Ingel_S1D.raw	F4		51	FALSE	23	17	1.09121e-05
		TRUE	High	Mascot (A7)	Unambiguous	[K].LALLESLGATVNK.[V]		1	1	P53206	P53206	0	2	1	0	1	1	664.893	1328.78	1328.78	0.26	0.00017	HCD (High Energy Collision Dissociation)	MS2	51.8895	30	83.7677	57555	17052018_Fusion_MASSFIITB_PJB_ARC_Ingel_S1A.raw	F1		31	FALSE	23	17	0.000925084
	TRUE	High	[R].HQVDTIVEGIGLNR.[I]			FALSE	1	1	1	P53206	P53206 [284-297]	0	1550.83	0	150.4	115.1	31	103.5		High	Peak Found	Peak Found	Peak Found	High	0	1.043e-05	45	48.96	R.HQVDTIVEGIGLNR.I	[284-297]		Used
		Checked	Confidence	Identifying Node	PSM Ambiguity	Annotated Sequence	Modifications	# Protein Groups	# Proteins	Master Protein Accessions	Protein Accessions	# Missed Cleavages	Charge	DeltaScore	DeltaCn	Rank	Search Engine Rank	m/z [Da]	MH+ [Da]	Theo. MH+ [Da]	DeltaM [ppm]	Deltam/z [Da]	Activation Type	MS Order	Isolation Interference [%]	Ion Inject Time [ms]	RT [min]	First Scan	Spectrum File	File ID	Quan Info	Ions Score	Contaminant	Identity Strict	Identity Relaxed	Expectation Value
		TRUE	High	Mascot (A7)	Unambiguous	[R].HQVDTIVEGIGLNR.[I]		1	1	P53206	P53206	0	3	1	0	1	1	517.615	1550.83	1550.83	1.1	0.00057	HCD (High Energy Collision Dissociation)	MS2	16.5672	30	48.8187	30152	17052018_Fusion_MASSFIITB_PJB_ARC_Ingel_S1A.raw	F1		45	FALSE	24	18	5.7549e-05
TRUE	High	Master Protein	P46998	Mitochondrial membrane protein FMP33 OS=Saccharomyces cerevisiae (strain ATCC 204508 / S288c) GN=FMP33 PE=1 SV=1	0	FALSE	12.43	24	3	3	3	1	180	20.2	9.04	83	3		membrane;mitochondrion			853279	YJL161W	FMP33	X			0	223.2	12	4.6	160.1	High	Peak Found	Peak Found	High
	Checked	Confidence	Annotated Sequence	Modifications	Modifications in Master Proteins	Contaminant	# Protein Groups	# Proteins	# PSMs	Master Protein Accessions	Positions in Master Proteins	# Missed Cleavages	Theo. MH+ [Da]	# Razor Quan Results	Abundances (Grouped): F1	Abundances (Grouped): F2	Abundances (Grouped): F3	Abundances (Grouped): F4	Quan Info	Found in Sample: [S1] F1: Sample	Found in Sample: [S2] F2: Sample	Found in Sample: [S3] F3: Sample	Found in Sample: [S4] F4: Sample	Confidence (by Search Engine): Mascot	Percolator q-Value (by Search Engine): Mascot	Percolator PEP (by Search Engine): Mascot	Ions Score (by Search Engine): Mascot	Top Apex RT [min]	Sequence in Protein	Positions in Protein	Peptide Group Modifications in Protein	Quan Usage
	TRUE	High	[K].SKEQEDPHAIAEDDIVNIVHDAPNR.[I]			FALSE	1	1	1	P46998	P46998 [61-85]	1	2812.35	0				400		Not Found	Not Found	Not Found	High	High	0	1.063e-06	51	59.61	K.SKEQEDPHAIAEDDIVNIVHDAPNR.I	[61-85]		Used
		Checked	Confidence	Identifying Node	PSM Ambiguity	Annotated Sequence	Modifications	# Protein Groups	# Proteins	Master Protein Accessions	Protein Accessions	# Missed Cleavages	Charge	DeltaScore	DeltaCn	Rank	Search Engine Rank	m/z [Da]	MH+ [Da]	Theo. MH+ [Da]	DeltaM [ppm]	Deltam/z [Da]	Activation Type	MS Order	Isolation Interference [%]	Ion Inject Time [ms]	RT [min]	First Scan	Spectrum File	File ID	Quan Info	Ions Score	Contaminant	Identity Strict	Identity Relaxed	Expectation Value
		TRUE	High	Mascot (A7)	Unambiguous	[K].SKEQEDPHAIAEDDIVNIVHDAPNR.[I]		1	1	P46998	P46998	1	5	1	0	1	1	563.276	2812.35	2812.35	-0.31	-0.00018	HCD (High Energy Collision Dissociation)	MS2	28.7797	30	59.6026	37364	17052018_Fusion_MASSFIITB_PJB_ARC_Ingel_S1D.raw	F4		51	FALSE	23	17	1.0278e-05
	TRUE	High	[R].IFKPALDTYQEKELDLQK.[S]			FALSE	1	1	1	P46998	P46998 [86-103]	1	2179.16	0	302.1	10.3		87.6		High	Peak Found	Not Found	Peak Found	High	0.002101	0.01377	27	50.91	R.IFKPALDTYQEKELDLQK.S	[86-103]		Used
		Checked	Confidence	Identifying Node	PSM Ambiguity	Annotated Sequence	Modifications	# Protein Groups	# Proteins	Master Protein Accessions	Protein Accessions	# Missed Cleavages	Charge	DeltaScore	DeltaCn	Rank	Search Engine Rank	m/z [Da]	MH+ [Da]	Theo. MH+ [Da]	DeltaM [ppm]	Deltam/z [Da]	Activation Type	MS Order	Isolation Interference [%]	Ion Inject Time [ms]	RT [min]	First Scan	Spectrum File	File ID	Quan Info	Ions Score	Contaminant	Identity Strict	Identity Relaxed	Expectation Value
		TRUE	High	Mascot (A7)	Unambiguous	[R].IFKPALDTYQEKELDLQK.[S]		1	1	P46998	P46998	1	4	1	0	1	1	545.549	2179.17	2179.16	3.78	0.00206	HCD (High Energy Collision Dissociation)	MS2	19.6317	30	51.3558	32006	17052018_Fusion_MASSFIITB_PJB_ARC_Ingel_S1A.raw	F1		27	FALSE	18	13	0.000814817
	TRUE	High	[R].IFKPALDTYQEK.[E]			FALSE	1	1	1	P46998	P46998 [86-97]	0	1452.77	0	241.5	13.9	6	138.6		High	Peak Found	Peak Found	Peak Found	High	0	2.538e-05	37	29.43	R.IFKPALDTYQEK.E	[86-97]		Used
		Checked	Confidence	Identifying Node	PSM Ambiguity	Annotated Sequence	Modifications	# Protein Groups	# Proteins	Master Protein Accessions	Protein Accessions	# Missed Cleavages	Charge	DeltaScore	DeltaCn	Rank	Search Engine Rank	m/z [Da]	MH+ [Da]	Theo. MH+ [Da]	DeltaM [ppm]	Deltam/z [Da]	Activation Type	MS Order	Isolation Interference [%]	Ion Inject Time [ms]	RT [min]	First Scan	Spectrum File	File ID	Quan Info	Ions Score	Contaminant	Identity Strict	Identity Relaxed	Expectation Value
		TRUE	High	Mascot (A7)	Unambiguous	[R].IFKPALDTYQEK.[E]		1	1	P46998	P46998	0	3	1	0	1	1	484.93	1452.77	1452.77	1.08	0.00052	HCD (High Energy Collision Dissociation)	MS2	39.402	30	29.2146	15568	17052018_Fusion_MASSFIITB_PJB_ARC_Ingel_S1A.raw	F1		37	FALSE	23	17	0.00025783
TRUE	High	Master Protein	P00546	Cyclin-dependent kinase 1 OS=Saccharomyces cerevisiae (strain ATCC 204508 / S288c) GN=CDC28 PE=1 SV=1	0	FALSE	24.033	24	6	11	6	1	298	34	8.35	311	6	cell differentiation;cell division;cell organization and biogenesis;metabolic process;regulation of biological process;response to stimulus;transport	cytoplasm;cytosol;endoplasmic reticulum;membrane;nucleus;ribosome	catalytic activity;nucleotide binding;protein binding	Pf00069, Pf07714, Pf14531	852457	YBR160W	CDC28	II	Meiosis - yeast; MAPK signaling pathway - yeast; Cell cycle - yeast	Cell Cycle and Cell Division	0	170.3	76.3	39.4	114	High	High	High	High
	Checked	Confidence	Annotated Sequence	Modifications	Modifications in Master Proteins	Contaminant	# Protein Groups	# Proteins	# PSMs	Master Protein Accessions	Positions in Master Proteins	# Missed Cleavages	Theo. MH+ [Da]	# Razor Quan Results	Abundances (Grouped): F1	Abundances (Grouped): F2	Abundances (Grouped): F3	Abundances (Grouped): F4	Quan Info	Found in Sample: [S1] F1: Sample	Found in Sample: [S2] F2: Sample	Found in Sample: [S3] F3: Sample	Found in Sample: [S4] F4: Sample	Confidence (by Search Engine): Mascot	Percolator q-Value (by Search Engine): Mascot	Percolator PEP (by Search Engine): Mascot	Ions Score (by Search Engine): Mascot	Top Apex RT [min]	Sequence in Protein	Positions in Protein	Peptide Group Modifications in Protein	Quan Usage
	TRUE	High	[K].VGEGTYGVVYK.[A]			FALSE	1	1	3	P00546	P00546 [14-24]	0	1171.6	0	164.5	88	40.1	107.4		High	High	Peak Found	High	High	0	0.0002379	56	28.06	K.VGEGTYGVVYK.A	[14-24]		Used
		Checked	Confidence	Identifying Node	PSM Ambiguity	Annotated Sequence	Modifications	# Protein Groups	# Proteins	Master Protein Accessions	Protein Accessions	# Missed Cleavages	Charge	DeltaScore	DeltaCn	Rank	Search Engine Rank	m/z [Da]	MH+ [Da]	Theo. MH+ [Da]	DeltaM [ppm]	Deltam/z [Da]	Activation Type	MS Order	Isolation Interference [%]	Ion Inject Time [ms]	RT [min]	First Scan	Spectrum File	File ID	Quan Info	Ions Score	Contaminant	Identity Strict	Identity Relaxed	Expectation Value
		TRUE	High	Mascot (A7)	Unambiguous	[K].VGEGTYGVVYK.[A]		1	1	P00546	P00546	0	2	1	0	1	1	586.305	1171.6	1171.6	2.33	0.00137	HCD (High Energy Collision Dissociation)	MS2	38.0155	30	27.8615	14808	17052018_Fusion_MASSFIITB_PJB_ARC_Ingel_S1B.raw	F2		52	FALSE	24	18	9.45113e-06
		TRUE	High	Mascot (A7)	Unambiguous	[K].VGEGTYGVVYK.[A]		1	1	P00546	P00546	0	2	0.9821	0	1	1	586.305	1171.6	1171.6	3.27	0.00192	HCD (High Energy Collision Dissociation)	MS2	40.1144	30	28.0536	14750	17052018_Fusion_MASSFIITB_PJB_ARC_Ingel_S1A.raw	F1		56	FALSE	24	18	4.79775e-06
		TRUE	High	Mascot (A7)	Unambiguous	[K].VGEGTYGVVYK.[A]		1	1	P00546	P00546	0	2	0.9167	0	1	1	586.304	1171.6	1171.6	0.35	0.00021	HCD (High Energy Collision Dissociation)	MS2	56.297	30	28.0824	14133	17052018_Fusion_MASSFIITB_PJB_ARC_Ingel_S1D.raw	F4		36	FALSE	23	18	0.000359825
	TRUE	High	[K].DLSQVVPSLDPR.[G]			FALSE	1	1	1	P00546	P00546 [256-267]	0	1325.71	0	132	84.6	42.8	140.6		Peak Found	Peak Found	Peak Found	High	High	0	0.0002051	44	83.22	K.DLSQVVPSLDPR.G	[256-267]		Used
		Checked	Confidence	Identifying Node	PSM Ambiguity	Annotated Sequence	Modifications	# Protein Groups	# Proteins	Master Protein Accessions	Protein Accessions	# Missed Cleavages	Charge	DeltaScore	DeltaCn	Rank	Search Engine Rank	m/z [Da]	MH+ [Da]	Theo. MH+ [Da]	DeltaM [ppm]	Deltam/z [Da]	Activation Type	MS Order	Isolation Interference [%]	Ion Inject Time [ms]	RT [min]	First Scan	Spectrum File	File ID	Quan Info	Ions Score	Contaminant	Identity Strict	Identity Relaxed	Expectation Value
		TRUE	High	Mascot (A7)	Unambiguous	[K].DLSQVVPSLDPR.[G]		1	1	P00546	P00546	0	2	0.6136	0	1	1	663.357	1325.71	1325.71	0.66	0.00044	HCD (High Energy Collision Dissociation)	MS2	4.96473	30	82.9213	56183	17052018_Fusion_MASSFIITB_PJB_ARC_Ingel_S1D.raw	F4		44	FALSE	23	17	4.54894e-05
	TRUE	High	[R].DLKPQNLLINK.[RD]			FALSE	1	2	1	P00546	P00546 [136-146]	0	1295.77	0	200.5	71.5	51.9	76.1		High	Peak Found	Peak Found	Peak Found	High	0.0005687	0.002904	26	43.94	R.DLKPQNLLINK.D	[136-146]		Used
		Checked	Confidence	Identifying Node	PSM Ambiguity	Annotated Sequence	Modifications	# Protein Groups	# Proteins	Master Protein Accessions	Protein Accessions	# Missed Cleavages	Charge	DeltaScore	DeltaCn	Rank	Search Engine Rank	m/z [Da]	MH+ [Da]	Theo. MH+ [Da]	DeltaM [ppm]	Deltam/z [Da]	Activation Type	MS Order	Isolation Interference [%]	Ion Inject Time [ms]	RT [min]	First Scan	Spectrum File	File ID	Quan Info	Ions Score	Contaminant	Identity Strict	Identity Relaxed	Expectation Value
		TRUE	High	Mascot (A7)	Unambiguous	[R].DLKPQNLLINK.[RD]		1	2	P00546	P17157; P00546	0	3	1	0	1	1	432.594	1295.77	1295.77	0.57	0.00024	HCD (High Energy Collision Dissociation)	MS2	41.6061	30	43.8224	26507	17052018_Fusion_MASSFIITB_PJB_ARC_Ingel_S1A.raw	F1		26	FALSE	17	13	0.000826167
	TRUE	High	[R].LESEDEGVPSTAIR.[E]			FALSE	1	1	2	P00546	P00546 [44-57]	0	1502.73	0	142	72.1	43.1	142.8		High	Peak Found	Peak Found	High	High	0	0.0001262	39	29.99	R.LESEDEGVPSTAIR.E	[44-57]		Used
		Checked	Confidence	Identifying Node	PSM Ambiguity	Annotated Sequence	Modifications	# Protein Groups	# Proteins	Master Protein Accessions	Protein Accessions	# Missed Cleavages	Charge	DeltaScore	DeltaCn	Rank	Search Engine Rank	m/z [Da]	MH+ [Da]	Theo. MH+ [Da]	DeltaM [ppm]	Deltam/z [Da]	Activation Type	MS Order	Isolation Interference [%]	Ion Inject Time [ms]	RT [min]	First Scan	Spectrum File	File ID	Quan Info	Ions Score	Contaminant	Identity Strict	Identity Relaxed	Expectation Value
		TRUE	High	Mascot (A7)	Unambiguous	[R].LESEDEGVPSTAIR.[E]		1	1	P00546	P00546	0	2	0.8462	0	1	1	751.871	1502.73	1502.73	1	0.00075	HCD (High Energy Collision Dissociation)	MS2	24.1051	30	29.4156	15236	17052018_Fusion_MASSFIITB_PJB_ARC_Ingel_S1D.raw	F4		39	FALSE	23	17	0.000173744
		TRUE	High	Mascot (A7)	Unambiguous	[R].LESEDEGVPSTAIR.[E]		1	1	P00546	P00546	0	2	0.72	0	1	1	751.87	1502.73	1502.73	-0.22	-0.00017	HCD (High Energy Collision Dissociation)	MS2	19.5489	30	30.1344	16213	17052018_Fusion_MASSFIITB_PJB_ARC_Ingel_S1A.raw	F1		25	FALSE	23	17	0.00418152
	TRUE	High	[K].LGDFGLAR.[A]			FALSE	1	2	1	P00546	P00546 [152-159]	0	848.462	0	195.9	67.8	39.2	97.1		Peak Found	Peak Found	High	Peak Found	High	0	0.0001997	56	40.32	K.LGDFGLAR.A	[152-159]		Used
		Checked	Confidence	Identifying Node	PSM Ambiguity	Annotated Sequence	Modifications	# Protein Groups	# Proteins	Master Protein Accessions	Protein Accessions	# Missed Cleavages	Charge	DeltaScore	DeltaCn	Rank	Search Engine Rank	m/z [Da]	MH+ [Da]	Theo. MH+ [Da]	DeltaM [ppm]	Deltam/z [Da]	Activation Type	MS Order	Isolation Interference [%]	Ion Inject Time [ms]	RT [min]	First Scan	Spectrum File	File ID	Quan Info	Ions Score	Contaminant	Identity Strict	Identity Relaxed	Expectation Value
		TRUE	High	Mascot (A7)	Unambiguous	[K].LGDFGLAR.[A]		1	2	P00546	P17157; P00546	0	2	0.3571	0	1	1	424.734	848.46	848.462	-2.48	-0.00105	HCD (High Energy Collision Dissociation)	MS2	30.5014	30	39.8272	23519	17052018_Fusion_MASSFIITB_PJB_ARC_Ingel_S1C.raw	F3		56	FALSE	27	21	9.35898e-06
	TRUE	High	[R].KPIFSGDSEIDQIFK.[I]			FALSE	1	1	3	P00546	P00546 [209-223]	0	1723.89	0	96.1	86.9	3.3	213.8		High	High	Peak Found	High	High	0	8.197e-07	72	81.54	R.KPIFSGDSEIDQIFK.I	[209-223]		Used
		Checked	Confidence	Identifying Node	PSM Ambiguity	Annotated Sequence	Modifications	# Protein Groups	# Proteins	Master Protein Accessions	Protein Accessions	# Missed Cleavages	Charge	DeltaScore	DeltaCn	Rank	Search Engine Rank	m/z [Da]	MH+ [Da]	Theo. MH+ [Da]	DeltaM [ppm]	Deltam/z [Da]	Activation Type	MS Order	Isolation Interference [%]	Ion Inject Time [ms]	RT [min]	First Scan	Spectrum File	File ID	Quan Info	Ions Score	Contaminant	Identity Strict	Identity Relaxed	Expectation Value
		TRUE	High	Mascot (A7)	Unambiguous	[R].KPIFSGDSEIDQIFK.[I]		1	1	P00546	P00546	0	3	0.9444	0	1	1	575.298	1723.88	1723.89	-6.14	-0.00353	HCD (High Energy Collision Dissociation)	MS2	31.0697	30	80.0825	53810	17052018_Fusion_MASSFIITB_PJB_ARC_Ingel_S1D.raw	F4		72	FALSE	23	17	7.26409e-08
		TRUE	High	Mascot (A7)	Unambiguous	[R].KPIFSGDSEIDQIFK.[I]		1	1	P00546	P00546	0	3	0.8704	0	1	1	575.302	1723.89	1723.89	0.88	0.0005	HCD (High Energy Collision Dissociation)	MS2	6.05407	30	81.3579	55539	17052018_Fusion_MASSFIITB_PJB_ARC_Ingel_S1A.raw	F1		54	FALSE	24	18	6.79906e-06
		TRUE	High	Mascot (A7)	Unambiguous	[R].KPIFSGDSEIDQIFK.[I]		1	1	P00546	P00546	0	3	0.7667	0	1	1	575.3	1723.89	1723.89	-1.89	-0.00108	HCD (High Energy Collision Dissociation)	MS2	16.404	30	81.4032	57462	17052018_Fusion_MASSFIITB_PJB_ARC_Ingel_S1B.raw	F2		30	FALSE	23	18	0.00149406
TRUE	High	Master Protein	P19146	ADP-ribosylation factor 2 OS=Saccharomyces cerevisiae (strain ATCC 204508 / S288c) GN=ARF2 PE=1 SV=3	0	FALSE	16.091	24	4	7	1	1	181	20.6	7.34	168	4	cell communication;cell organization and biogenesis;metabolic process;regulation of biological process;response to stimulus;transport	cytosol;Golgi	catalytic activity;nucleotide binding;protein binding;signal transducer activity	Pf00025, Pf00071, Pf00448, Pf00503, Pf01926, Pf04670, Pf08477, Pf09439	851418	YDL137W	ARF2	IV	Endocytosis		0	133.6	120.8	53.6	92.1	Peak Found	Peak Found	Peak Found	High
	Checked	Confidence	Annotated Sequence	Modifications	Modifications in Master Proteins	Contaminant	# Protein Groups	# Proteins	# PSMs	Master Protein Accessions	Positions in Master Proteins	# Missed Cleavages	Theo. MH+ [Da]	# Razor Quan Results	Abundances (Grouped): F1	Abundances (Grouped): F2	Abundances (Grouped): F3	Abundances (Grouped): F4	Quan Info	Found in Sample: [S1] F1: Sample	Found in Sample: [S2] F2: Sample	Found in Sample: [S3] F3: Sample	Found in Sample: [S4] F4: Sample	Confidence (by Search Engine): Mascot	Percolator q-Value (by Search Engine): Mascot	Percolator PEP (by Search Engine): Mascot	Ions Score (by Search Engine): Mascot	Top Apex RT [min]	Sequence in Protein	Positions in Protein	Peptide Group Modifications in Protein	Quan Usage
	TRUE	High	[R].NAVWLVFANK.[Q]			FALSE	1	1	1	P19146	P19146 [118-127]	0	1161.64	0	133.6	120.8	53.6	92.1		Peak Found	Peak Found	Peak Found	High	High	0.002511	0.01811	34	86.43	R.NAVWLVFANK.Q	[118-127]		Used
		Checked	Confidence	Identifying Node	PSM Ambiguity	Annotated Sequence	Modifications	# Protein Groups	# Proteins	Master Protein Accessions	Protein Accessions	# Missed Cleavages	Charge	DeltaScore	DeltaCn	Rank	Search Engine Rank	m/z [Da]	MH+ [Da]	Theo. MH+ [Da]	DeltaM [ppm]	Deltam/z [Da]	Activation Type	MS Order	Isolation Interference [%]	Ion Inject Time [ms]	RT [min]	First Scan	Spectrum File	File ID	Quan Info	Ions Score	Contaminant	Identity Strict	Identity Relaxed	Expectation Value
		TRUE	High	Mascot (A7)	Unambiguous	[R].NAVWLVFANK.[Q]		1	1	P19146	P19146	0	2	1	0	1	1	581.32	1161.63	1161.64	-6.81	-0.00396	HCD (High Energy Collision Dissociation)	MS2	26.2142	30	86.4261	59025	17052018_Fusion_MASSFIITB_PJB_ARC_Ingel_S1D.raw	F4		34	FALSE	24	18	0.000638975
	TRUE	High	[K].NISFTVWDVGGQDR.[I]			FALSE	2	2	1	P19146; P11076	P19146 [60-73]; P11076 [60-73]	0	1593.77	0	197.9	85.6	14.5	101.9	Shared	High	Peak Found	Peak Found	Peak Found	High	0	2.097e-07	68	92.45	K.NISFTVWDVGGQDR.I	[60-73]		Not Used
		Checked	Confidence	Identifying Node	PSM Ambiguity	Annotated Sequence	Modifications	# Protein Groups	# Proteins	Master Protein Accessions	Protein Accessions	# Missed Cleavages	Charge	DeltaScore	DeltaCn	Rank	Search Engine Rank	m/z [Da]	MH+ [Da]	Theo. MH+ [Da]	DeltaM [ppm]	Deltam/z [Da]	Activation Type	MS Order	Isolation Interference [%]	Ion Inject Time [ms]	RT [min]	First Scan	Spectrum File	File ID	Quan Info	Ions Score	Contaminant	Identity Strict	Identity Relaxed	Expectation Value
		TRUE	High	Mascot (A7)	Unambiguous	[K].NISFTVWDVGGQDR.[I]		2	2	P19146; P11076	P19146; P11076	0	2	1	0	1	1	797.386	1593.76	1593.77	-0.72	-0.00057	HCD (High Energy Collision Dissociation)	MS2	8.69595	30	92.4657	64972	17052018_Fusion_MASSFIITB_PJB_ARC_Ingel_S1A.raw	F1		68	FALSE	23	17	2.2601e-07
	TRUE	High	[R].MLNEDELR.[N]			FALSE	2	2	2	P19146; P11076	P19146 [110-117]; P11076 [110-117]	0	1019.48	0	2	126.5	119.1	152.5	Shared	Peak Found	Peak Found	High	High	High	0	0.0001667	42	23.33	R.MLNEDELR.N	[110-117]		Not Used
		Checked	Confidence	Identifying Node	PSM Ambiguity	Annotated Sequence	Modifications	# Protein Groups	# Proteins	Master Protein Accessions	Protein Accessions	# Missed Cleavages	Charge	DeltaScore	DeltaCn	Rank	Search Engine Rank	m/z [Da]	MH+ [Da]	Theo. MH+ [Da]	DeltaM [ppm]	Deltam/z [Da]	Activation Type	MS Order	Isolation Interference [%]	Ion Inject Time [ms]	RT [min]	First Scan	Spectrum File	File ID	Quan Info	Ions Score	Contaminant	Identity Strict	Identity Relaxed	Expectation Value
		TRUE	High	Mascot (A7)	Unambiguous	[R].MLNEDELR.[N]		2	2	P19146; P11076	P19146; P11076	0	2	1	0	1	1	510.245	1019.48	1019.48	-0.09	-5e-05	HCD (High Energy Collision Dissociation)	MS2	45.3921	30	24.2507	11820	17052018_Fusion_MASSFIITB_PJB_ARC_Ingel_S1C.raw	F3		42	FALSE	24	18	0.000102394
		TRUE	High	Mascot (A7)	Unambiguous	[R].MLNEDELR.[N]		2	2	P19146; P11076	P19146; P11076	0	2	0.9444	0	1	1	510.246	1019.48	1019.48	1.59	0.00081	HCD (High Energy Collision Dissociation)	MS2	42.1502	30	22.9946	10573	17052018_Fusion_MASSFIITB_PJB_ARC_Ingel_S1D.raw	F4		36	FALSE	25	19	0.00046747
	TRUE	High	[R].ILMVGLDGAGK.[T]			FALSE	2	2	3	P19146; P11076	P19146 [20-30]; P11076 [20-30]	0	1073.6	0	61.8	127.3	64	146.9	Shared	High	High	Peak Found	High	High	0	0.0001282	35	56.4	R.ILMVGLDGAGK.T	[20-30]		Not Used
		Checked	Confidence	Identifying Node	PSM Ambiguity	Annotated Sequence	Modifications	# Protein Groups	# Proteins	Master Protein Accessions	Protein Accessions	# Missed Cleavages	Charge	DeltaScore	DeltaCn	Rank	Search Engine Rank	m/z [Da]	MH+ [Da]	Theo. MH+ [Da]	DeltaM [ppm]	Deltam/z [Da]	Activation Type	MS Order	Isolation Interference [%]	Ion Inject Time [ms]	RT [min]	First Scan	Spectrum File	File ID	Quan Info	Ions Score	Contaminant	Identity Strict	Identity Relaxed	Expectation Value
		TRUE	High	Mascot (A7)	Unambiguous	[R].ILMVGLDGAGK.[T]		2	2	P19146; P11076	P19146; P11076	0	2	0.8	0	1	1	537.304	1073.6	1073.6	-0.68	-0.00037	HCD (High Energy Collision Dissociation)	MS2	46.2027	30	56.1345	36505	17052018_Fusion_MASSFIITB_PJB_ARC_Ingel_S1B.raw	F2		35	FALSE	26	21	0.000922829
		TRUE	High	Mascot (A7)	Unambiguous	[R].ILMVGLDGAGK.[T]		2	2	P19146; P11076	P19146; P11076	0	2	0.8286	0	1	1	537.304	1073.6	1073.6	-1.25	-0.00067	HCD (High Energy Collision Dissociation)	MS2	61.8483	30	56.2965	35787	17052018_Fusion_MASSFIITB_PJB_ARC_Ingel_S1A.raw	F1		35	FALSE	26	21	0.00103782
		TRUE	High	Mascot (A7)	Unambiguous	[R].ILMVGLDGAGK.[T]		2	2	P19146; P11076	P19146; P11076	0	2	0.8824	0	1	1	537.304	1073.6	1073.6	-1.14	-0.00061	HCD (High Energy Collision Dissociation)	MS2	45.3692	30	56.6003	34951	17052018_Fusion_MASSFIITB_PJB_ARC_Ingel_S1D.raw	F4		34	FALSE	26	21	0.00106935
TRUE	High	Master Protein	Q02776	Mitochondrial import inner membrane translocase subunit TIM50 OS=Saccharomyces cerevisiae (strain ATCC 204508 / S288c) GN=TIM50 PE=1 SV=1	0	FALSE	39.415	24	10	22	10	1	476	55.1	7.24	441	10	cell organization and biogenesis;metabolic process;transport	membrane;mitochondrion	catalytic activity;protein binding;transporter activity	Pf03031	856042	YPL063W	TIM50	XVI			0	125.9	127.9	57.5	88.6	High	High	High	High
	Checked	Confidence	Annotated Sequence	Modifications	Modifications in Master Proteins	Contaminant	# Protein Groups	# Proteins	# PSMs	Master Protein Accessions	Positions in Master Proteins	# Missed Cleavages	Theo. MH+ [Da]	# Razor Quan Results	Abundances (Grouped): F1	Abundances (Grouped): F2	Abundances (Grouped): F3	Abundances (Grouped): F4	Quan Info	Found in Sample: [S1] F1: Sample	Found in Sample: [S2] F2: Sample	Found in Sample: [S3] F3: Sample	Found in Sample: [S4] F4: Sample	Confidence (by Search Engine): Mascot	Percolator q-Value (by Search Engine): Mascot	Percolator PEP (by Search Engine): Mascot	Ions Score (by Search Engine): Mascot	Top Apex RT [min]	Sequence in Protein	Positions in Protein	Peptide Group Modifications in Protein	Quan Usage
	TRUE	High	[K].NYLMFMK.[M]			FALSE	1	1	1	Q02776	Q02776 [405-411]	0	946.453	0	144.5	80.6	117.9	56.9		High	Peak Found	Peak Found	Peak Found	High	0.001838	0.01167	26	66.7	K.NYLMFMK.M	[405-411]		Used
		Checked	Confidence	Identifying Node	PSM Ambiguity	Annotated Sequence	Modifications	# Protein Groups	# Proteins	Master Protein Accessions	Protein Accessions	# Missed Cleavages	Charge	DeltaScore	DeltaCn	Rank	Search Engine Rank	m/z [Da]	MH+ [Da]	Theo. MH+ [Da]	DeltaM [ppm]	Deltam/z [Da]	Activation Type	MS Order	Isolation Interference [%]	Ion Inject Time [ms]	RT [min]	First Scan	Spectrum File	File ID	Quan Info	Ions Score	Contaminant	Identity Strict	Identity Relaxed	Expectation Value
		TRUE	High	Mascot (A7)	Unambiguous	[K].NYLMFMK.[M]		1	1	Q02776	Q02776	0	2	1	0	1	1	473.73	946.453	946.453	0.57	0.00027	HCD (High Energy Collision Dissociation)	MS2	48.1061	30	66.3244	43500	17052018_Fusion_MASSFIITB_PJB_ARC_Ingel_S1A.raw	F1		26	FALSE	23	17	0.00370113
	TRUE	High	[K].SILTDDMLFK.[A]			FALSE	1	1	2	Q02776	Q02776 [54-63]	0	1182.61	0	183.3	83.8	88.5	44.4		High	High	Peak Found	Peak Found	High	0	1.796e-05	48	91.11	K.SILTDDMLFK.A	[54-63]		Used
		Checked	Confidence	Identifying Node	PSM Ambiguity	Annotated Sequence	Modifications	# Protein Groups	# Proteins	Master Protein Accessions	Protein Accessions	# Missed Cleavages	Charge	DeltaScore	DeltaCn	Rank	Search Engine Rank	m/z [Da]	MH+ [Da]	Theo. MH+ [Da]	DeltaM [ppm]	Deltam/z [Da]	Activation Type	MS Order	Isolation Interference [%]	Ion Inject Time [ms]	RT [min]	First Scan	Spectrum File	File ID	Quan Info	Ions Score	Contaminant	Identity Strict	Identity Relaxed	Expectation Value
		TRUE	High	Mascot (A7)	Unambiguous	[K].SILTDDMLFK.[A]		1	1	Q02776	Q02776	0	2	0.9583	0	1	1	591.807	1182.61	1182.61	-0.01	-1e-05	HCD (High Energy Collision Dissociation)	MS2	18.6848	30	91.1444	65725	17052018_Fusion_MASSFIITB_PJB_ARC_Ingel_S1B.raw	F2		48	FALSE	27	21	4.96459e-05
		TRUE	High	Mascot (A7)	Unambiguous	[K].SILTDDMLFK.[A]		1	1	Q02776	Q02776	0	2	0.9792	0	1	1	591.807	1182.61	1182.61	-0.12	-7e-05	HCD (High Energy Collision Dissociation)	MS2	6.10918	30	90.8698	63644	17052018_Fusion_MASSFIITB_PJB_ARC_Ingel_S1A.raw	F1		48	FALSE	27	21	4.87398e-05
	TRUE	High	[K].LQPENAIPMEPWNGEADDKLVR.[L]			FALSE	1	1	1	Q02776	Q02776 [301-322]	1	2522.23	0	100.6	191.8	58.9	48.7		Peak Found	High	Peak Found	Peak Found	High	5.666e-05	0.0006167	37	79.38	K.LQPENAIPMEPWNGEADDKLVR.L	[301-322]		Used
		Checked	Confidence	Identifying Node	PSM Ambiguity	Annotated Sequence	Modifications	# Protein Groups	# Proteins	Master Protein Accessions	Protein Accessions	# Missed Cleavages	Charge	DeltaScore	DeltaCn	Rank	Search Engine Rank	m/z [Da]	MH+ [Da]	Theo. MH+ [Da]	DeltaM [ppm]	Deltam/z [Da]	Activation Type	MS Order	Isolation Interference [%]	Ion Inject Time [ms]	RT [min]	First Scan	Spectrum File	File ID	Quan Info	Ions Score	Contaminant	Identity Strict	Identity Relaxed	Expectation Value
		TRUE	High	Mascot (A7)	Unambiguous	[K].LQPENAIPMEPWNGEADDKLVR.[L]		1	1	Q02776	Q02776	1	3	0.973	0	1	1	841.414	2522.23	2522.23	-2.83	-0.00238	HCD (High Energy Collision Dissociation)	MS2	23.7306	30	78.88	55332	17052018_Fusion_MASSFIITB_PJB_ARC_Ingel_S1B.raw	F2		37	FALSE	23	17	0.000278576
	TRUE	High	[K].NLAEEFDHRVK.[K]			FALSE	1	1	2	Q02776	Q02776 [350-360]	1	1357.69	0	194.5	205.5				High	High	Not Found	Not Found	High	0.003871	0.03211	28	18.86	K.NLAEEFDHRVK.K	[350-360]		Used
		Checked	Confidence	Identifying Node	PSM Ambiguity	Annotated Sequence	Modifications	# Protein Groups	# Proteins	Master Protein Accessions	Protein Accessions	# Missed Cleavages	Charge	DeltaScore	DeltaCn	Rank	Search Engine Rank	m/z [Da]	MH+ [Da]	Theo. MH+ [Da]	DeltaM [ppm]	Deltam/z [Da]	Activation Type	MS Order	Isolation Interference [%]	Ion Inject Time [ms]	RT [min]	First Scan	Spectrum File	File ID	Quan Info	Ions Score	Contaminant	Identity Strict	Identity Relaxed	Expectation Value
		TRUE	High	Mascot (A7)	Unambiguous	[K].NLAEEFDHRVK.[K]		1	1	Q02776	Q02776	1	3	1	0	1	1	453.232	1357.68	1357.69	-3.08	-0.00139	HCD (High Energy Collision Dissociation)	MS2	52.0425	30	18.977	8240	17052018_Fusion_MASSFIITB_PJB_ARC_Ingel_S1B.raw	F2		27	FALSE	23	17	0.00261293
		TRUE	High	Mascot (A7)	Unambiguous	[K].NLAEEFDHRVK.[K]		1	1	Q02776	Q02776	1	3	1	0	1	1	453.233	1357.68	1357.69	-1.93	-0.00088	HCD (High Energy Collision Dissociation)	MS2	22.2994	30	18.7532	8133	17052018_Fusion_MASSFIITB_PJB_ARC_Ingel_S1A.raw	F1		28	FALSE	23	18	0.00241751
	TRUE	High	[K].NLAEEFDHR.[V]			FALSE	1	1	3	Q02776	Q02776 [350-358]	0	1130.52	0	114.7	72.9	18.3	194.1		Peak Found	High	High	High	High	0.0006714	0.00385	33	20.67	K.NLAEEFDHR.V	[350-358]		Used
		Checked	Confidence	Identifying Node	PSM Ambiguity	Annotated Sequence	Modifications	# Protein Groups	# Proteins	Master Protein Accessions	Protein Accessions	# Missed Cleavages	Charge	DeltaScore	DeltaCn	Rank	Search Engine Rank	m/z [Da]	MH+ [Da]	Theo. MH+ [Da]	DeltaM [ppm]	Deltam/z [Da]	Activation Type	MS Order	Isolation Interference [%]	Ion Inject Time [ms]	RT [min]	First Scan	Spectrum File	File ID	Quan Info	Ions Score	Contaminant	Identity Strict	Identity Relaxed	Expectation Value
		TRUE	High	Mascot (A7)	Unambiguous	[K].NLAEEFDHR.[V]		1	1	Q02776	Q02776	0	2	0.9091	0	1	1	565.765	1130.52	1130.52	0.75	0.00043	HCD (High Energy Collision Dissociation)	MS2	36.8777	27.577	20.3194	8910	17052018_Fusion_MASSFIITB_PJB_ARC_Ingel_S1D.raw	F4		33	FALSE	20	15	0.0003598
		TRUE	High	Mascot (A7)	Unambiguous	[K].NLAEEFDHR.[V]		1	1	Q02776	Q02776	0	2	1	0	1	1	565.765	1130.52	1130.52	0.86	0.00049	HCD (High Energy Collision Dissociation)	MS2	40.6082	30	21.2935	9928	17052018_Fusion_MASSFIITB_PJB_ARC_Ingel_S1B.raw	F2		28	FALSE	20	15	0.0010791
		TRUE	High	Mascot (A7)	Unambiguous	[K].NLAEEFDHR.[V]		1	1	Q02776	Q02776	0	2	1	0	1	1	565.766	1130.52	1130.52	1.51	0.00085	HCD (High Energy Collision Dissociation)	MS2	59.821	30	22.4904	10520	17052018_Fusion_MASSFIITB_PJB_ARC_Ingel_S1C.raw	F3		21	FALSE	20	15	0.00568933
	TRUE	High	[K].VIIIDTDPNSYK.[L]			FALSE	1	1	5	Q02776	Q02776 [289-300]	0	1377.73	0	78.7	144.2	67.2	109.9		High	High	High	Peak Found	High	0	0.0001209	46	59.59	K.VIIIDTDPNSYK.L	[289-300]		Used
		Checked	Confidence	Identifying Node	PSM Ambiguity	Annotated Sequence	Modifications	# Protein Groups	# Proteins	Master Protein Accessions	Protein Accessions	# Missed Cleavages	Charge	DeltaScore	DeltaCn	Rank	Search Engine Rank	m/z [Da]	MH+ [Da]	Theo. MH+ [Da]	DeltaM [ppm]	Deltam/z [Da]	Activation Type	MS Order	Isolation Interference [%]	Ion Inject Time [ms]	RT [min]	First Scan	Spectrum File	File ID	Quan Info	Ions Score	Contaminant	Identity Strict	Identity Relaxed	Expectation Value
		TRUE	High	Mascot (A7)	Unambiguous	[K].VIIIDTDPNSYK.[L]		1	1	Q02776	Q02776	0	2	1	0	1	1	689.366	1377.73	1377.73	-0.73	-0.0005	HCD (High Energy Collision Dissociation)	MS2	11.1998	30	60.0315	38625	17052018_Fusion_MASSFIITB_PJB_ARC_Ingel_S1A.raw	F1		46	FALSE	26	20	6.06653e-05
		TRUE	High	Mascot (A7)	Unambiguous	[K].VIIIDTDPNSYK.[L]		1	1	Q02776	Q02776	0	2	1	0	1	1	689.366	1377.72	1377.73	-0.99	-0.00068	HCD (High Energy Collision Dissociation)	MS2	14.9248	19.176	59.9416	39495	17052018_Fusion_MASSFIITB_PJB_ARC_Ingel_S1B.raw	F2		46	FALSE	26	20	6.24038e-05
		TRUE	High	Mascot (A7)	Unambiguous	[K].VIIIDTDPNSYK.[L]		1	1	Q02776	Q02776	0	2	1	0	1	1	689.37	1377.73	1377.73	4.68	0.00322	HCD (High Energy Collision Dissociation)	MS2	10.9679	30	59.2711	38980	17052018_Fusion_MASSFIITB_PJB_ARC_Ingel_S1B.raw	F2		45	FALSE	25	20	7.45981e-05
		TRUE	High	Mascot (A7)	Unambiguous	[K].VIIIDTDPNSYK.[L]		1	1	Q02776	Q02776	0	2	1	0	1	1	689.367	1377.73	1377.73	1.14	0.00078	HCD (High Energy Collision Dissociation)	MS2	29.9801	30	58.4121	37023	17052018_Fusion_MASSFIITB_PJB_ARC_Ingel_S1C.raw	F3		32	FALSE	26	20	0.0015389
		TRUE	High	Mascot (A7)	Unambiguous	[K].VIIIDTDPNSYK.[L]		1	1	Q02776	Q02776	0	2	1	0	1	1	689.364	1377.72	1377.73	-3.21	-0.00221	HCD (High Energy Collision Dissociation)	MS2	29.3741	30	59.0804	37485	17052018_Fusion_MASSFIITB_PJB_ARC_Ingel_S1C.raw	F3		40	FALSE	25	19	0.000218652
	TRUE	High	[R].DWEPQESEELKK.[D]			FALSE	1	1	1	Q02776	Q02776 [134-145]	1	1517.71	0	134.9	107.8	96.3	61		Peak Found	Peak Found	Peak Found	High	High	0	2.165e-05	49	24.89	R.DWEPQESEELKK.D	[134-145]		Used
		Checked	Confidence	Identifying Node	PSM Ambiguity	Annotated Sequence	Modifications	# Protein Groups	# Proteins	Master Protein Accessions	Protein Accessions	# Missed Cleavages	Charge	DeltaScore	DeltaCn	Rank	Search Engine Rank	m/z [Da]	MH+ [Da]	Theo. MH+ [Da]	DeltaM [ppm]	Deltam/z [Da]	Activation Type	MS Order	Isolation Interference [%]	Ion Inject Time [ms]	RT [min]	First Scan	Spectrum File	File ID	Quan Info	Ions Score	Contaminant	Identity Strict	Identity Relaxed	Expectation Value
		TRUE	High	Mascot (A7)	Unambiguous	[R].DWEPQESEELKK.[D]		1	1	Q02776	Q02776	1	3	0.7755	0	1	1	506.574	1517.71	1517.71	-2.27	-0.00115	HCD (High Energy Collision Dissociation)	MS2	22.081	30	25.0412	11882	17052018_Fusion_MASSFIITB_PJB_ARC_Ingel_S1D.raw	F4		49	FALSE	22	17	1.32647e-05
	TRUE	High	[K].DVRPILNSFEDKK.[N]			FALSE	1	1	5	Q02776	Q02776 [337-349]	1	1560.84	0	168.3	158.1	32.7	40.9		High	High	Peak Found	Peak Found	High	0	0.0001992	36	33.83	K.DVRPILNSFEDKK.N	[337-349]		Used
		Checked	Confidence	Identifying Node	PSM Ambiguity	Annotated Sequence	Modifications	# Protein Groups	# Proteins	Master Protein Accessions	Protein Accessions	# Missed Cleavages	Charge	DeltaScore	DeltaCn	Rank	Search Engine Rank	m/z [Da]	MH+ [Da]	Theo. MH+ [Da]	DeltaM [ppm]	Deltam/z [Da]	Activation Type	MS Order	Isolation Interference [%]	Ion Inject Time [ms]	RT [min]	First Scan	Spectrum File	File ID	Quan Info	Ions Score	Contaminant	Identity Strict	Identity Relaxed	Expectation Value
		TRUE	High	Mascot (A7)	Unambiguous	[K].DVRPILNSFEDKK.[N]		1	1	Q02776	Q02776	1	3	0.7647	0	1	1	520.951	1560.84	1560.84	-0.23	-0.00012	HCD (High Energy Collision Dissociation)	MS2	23.202	30	33.9949	19077	17052018_Fusion_MASSFIITB_PJB_ARC_Ingel_S1A.raw	F1		34	FALSE	24	19	0.000662478
		TRUE	High	Mascot (A7)	Unambiguous	[K].DVRPILNSFEDKK.[N]		1	1	Q02776	Q02776	1	4	1	0	1	1	390.965	1560.84	1560.84	-0.08	-3e-05	HCD (High Energy Collision Dissociation)	MS2	25.1773	30	33.4715	18913	17052018_Fusion_MASSFIITB_PJB_ARC_Ingel_S1B.raw	F2		33	FALSE	24	19	0.000839792
		TRUE	High	Mascot (A7)	Unambiguous	[K].DVRPILNSFEDKK.[N]		1	1	Q02776	Q02776	1	3	0.9444	0	1	1	520.953	1560.84	1560.84	3.41	0.00177	HCD (High Energy Collision Dissociation)	MS2	14.6822	30	33.3508	18583	17052018_Fusion_MASSFIITB_PJB_ARC_Ingel_S1A.raw	F1		36	FALSE	23	18	0.000386448
		TRUE	High	Mascot (A7)	Unambiguous	[K].DVRPILNSFEDKK.[N]		1	1	Q02776	Q02776	1	3	0.7143	0	1	1	520.952	1560.84	1560.84	1.42	0.00074	HCD (High Energy Collision Dissociation)	MS2	14.8763	30	33.3563	18827	17052018_Fusion_MASSFIITB_PJB_ARC_Ingel_S1B.raw	F2		28	FALSE	24	18	0.00257201
		TRUE	High	Mascot (A7)	Unambiguous	[K].DVRPILNSFEDKK.[N]		1	1	Q02776	Q02776	1	4	1	0	1	1	390.964	1560.83	1560.84	-2.81	-0.0011	HCD (High Energy Collision Dissociation)	MS2	38.8112	30	33.4242	18635	17052018_Fusion_MASSFIITB_PJB_ARC_Ingel_S1A.raw	F1		31	FALSE	24	18	0.00139328
	TRUE	High	[K].FPLDLIHEEGQK.[N]			FALSE	1	1	1	Q02776	Q02776 [393-404]	0	1425.74	0	99	195	17.1	88.9		Peak Found	High	Peak Found	Peak Found	High	0	7.452e-05	34	58.98	K.FPLDLIHEEGQK.N	[393-404]		Used
		Checked	Confidence	Identifying Node	PSM Ambiguity	Annotated Sequence	Modifications	# Protein Groups	# Proteins	Master Protein Accessions	Protein Accessions	# Missed Cleavages	Charge	DeltaScore	DeltaCn	Rank	Search Engine Rank	m/z [Da]	MH+ [Da]	Theo. MH+ [Da]	DeltaM [ppm]	Deltam/z [Da]	Activation Type	MS Order	Isolation Interference [%]	Ion Inject Time [ms]	RT [min]	First Scan	Spectrum File	File ID	Quan Info	Ions Score	Contaminant	Identity Strict	Identity Relaxed	Expectation Value
		TRUE	High	Mascot (A7)	Unambiguous	[K].FPLDLIHEEGQK.[N]		1	1	Q02776	Q02776	0	3	0.8529	0	1	1	475.917	1425.74	1425.74	0.25	0.00012	HCD (High Energy Collision Dissociation)	MS2	29.8015	30	58.76	38584	17052018_Fusion_MASSFIITB_PJB_ARC_Ingel_S1B.raw	F2		34	FALSE	24	18	0.000771387
	TRUE	High	[R].LIPFLEYLATQQTK.[D]			FALSE	1	1	1	Q02776	Q02776 [323-336]	0	1664.93	0	183.6	112.6		103.8		High	Peak Found	Not Found	Peak Found	High	0	1.867e-05	58	119.7	R.LIPFLEYLATQQTK.D	[323-336]		Used
		Checked	Confidence	Identifying Node	PSM Ambiguity	Annotated Sequence	Modifications	# Protein Groups	# Proteins	Master Protein Accessions	Protein Accessions	# Missed Cleavages	Charge	DeltaScore	DeltaCn	Rank	Search Engine Rank	m/z [Da]	MH+ [Da]	Theo. MH+ [Da]	DeltaM [ppm]	Deltam/z [Da]	Activation Type	MS Order	Isolation Interference [%]	Ion Inject Time [ms]	RT [min]	First Scan	Spectrum File	File ID	Quan Info	Ions Score	Contaminant	Identity Strict	Identity Relaxed	Expectation Value
		TRUE	High	Mascot (A7)	Unambiguous	[R].LIPFLEYLATQQTK.[D]		1	1	Q02776	Q02776	0	2	1	0	1	1	832.968	1664.93	1664.93	2.15	0.00179	HCD (High Energy Collision Dissociation)	MS2	14.5193	30	119.701	88456	17052018_Fusion_MASSFIITB_PJB_ARC_Ingel_S1A.raw	F1		58	FALSE	20	15	1.22197e-06
TRUE	High	Master Protein	Q08179	Mitochondrial distribution and morphology protein 38 OS=Saccharomyces cerevisiae (strain ATCC 204508 / S288c) GN=MDM38 PE=1 SV=1	0	FALSE	36.028	24	9	20	9	1	573	65	7.77	473	9	cell organization and biogenesis;cellular homeostasis;regulation of biological process;transport	membrane;mitochondrion		Pf07766	854130	YOL027C	MDM38	XV	Mitophagy - yeast		0	93.1	134.4	108.6	63.9	High	High	High	High
	Checked	Confidence	Annotated Sequence	Modifications	Modifications in Master Proteins	Contaminant	# Protein Groups	# Proteins	# PSMs	Master Protein Accessions	Positions in Master Proteins	# Missed Cleavages	Theo. MH+ [Da]	# Razor Quan Results	Abundances (Grouped): F1	Abundances (Grouped): F2	Abundances (Grouped): F3	Abundances (Grouped): F4	Quan Info	Found in Sample: [S1] F1: Sample	Found in Sample: [S2] F2: Sample	Found in Sample: [S3] F3: Sample	Found in Sample: [S4] F4: Sample	Confidence (by Search Engine): Mascot	Percolator q-Value (by Search Engine): Mascot	Percolator PEP (by Search Engine): Mascot	Ions Score (by Search Engine): Mascot	Top Apex RT [min]	Sequence in Protein	Positions in Protein	Peptide Group Modifications in Protein	Quan Usage
	TRUE	High	[K].NDSVLDNLSRPQLAAMSK.[F]			FALSE	1	1	1	Q08179	Q08179 [250-267]	0	1959	0	115.6	132.5	124.3	27.6		Peak Found	High	Peak Found	Peak Found	High	0	2.687e-06	43	65.43	K.NDSVLDNLSRPQLAAMSK.F	[250-267]		Used
		Checked	Confidence	Identifying Node	PSM Ambiguity	Annotated Sequence	Modifications	# Protein Groups	# Proteins	Master Protein Accessions	Protein Accessions	# Missed Cleavages	Charge	DeltaScore	DeltaCn	Rank	Search Engine Rank	m/z [Da]	MH+ [Da]	Theo. MH+ [Da]	DeltaM [ppm]	Deltam/z [Da]	Activation Type	MS Order	Isolation Interference [%]	Ion Inject Time [ms]	RT [min]	First Scan	Spectrum File	File ID	Quan Info	Ions Score	Contaminant	Identity Strict	Identity Relaxed	Expectation Value
		TRUE	High	Mascot (A7)	Unambiguous	[K].NDSVLDNLSRPQLAAMSK.[F]		1	1	Q08179	Q08179	0	3	1	0	1	1	653.671	1959	1959	0.42	0.00028	HCD (High Energy Collision Dissociation)	MS2	2.73262	30	64.9668	43763	17052018_Fusion_MASSFIITB_PJB_ARC_Ingel_S1B.raw	F2		43	FALSE	22	17	5.56798e-05
	TRUE	High	[K].LVVVNEK.[A]			FALSE	1	1	4	Q08179	Q08179 [469-475]	0	800.488	0	89.5	124.7	120.4	65.4		High	High	High	High	High	0.0008152	0.004415	37	12.64	K.LVVVNEK.A	[469-475]		Used
		Checked	Confidence	Identifying Node	PSM Ambiguity	Annotated Sequence	Modifications	# Protein Groups	# Proteins	Master Protein Accessions	Protein Accessions	# Missed Cleavages	Charge	DeltaScore	DeltaCn	Rank	Search Engine Rank	m/z [Da]	MH+ [Da]	Theo. MH+ [Da]	DeltaM [ppm]	Deltam/z [Da]	Activation Type	MS Order	Isolation Interference [%]	Ion Inject Time [ms]	RT [min]	First Scan	Spectrum File	File ID	Quan Info	Ions Score	Contaminant	Identity Strict	Identity Relaxed	Expectation Value
		TRUE	High	Mascot (A7)	Unambiguous	[K].LVVVNEK.[A]		1	1	Q08179	Q08179	0	2	0.9688	0	1	1	400.747	800.487	800.488	-0.19	-8e-05	HCD (High Energy Collision Dissociation)	MS2	59.7805	30	12.7489	3737	17052018_Fusion_MASSFIITB_PJB_ARC_Ingel_S1C.raw	F3		32	FALSE	24	19	0.00117266
		TRUE	High	Mascot (A7)	Unambiguous	[K].LVVVNEK.[A]		1	1	Q08179	Q08179	0	2	0.7027	0	1	1	400.747	800.488	800.488	0.03	1e-05	HCD (High Energy Collision Dissociation)	MS2	50.182	30	11.8631	2845	17052018_Fusion_MASSFIITB_PJB_ARC_Ingel_S1D.raw	F4		37	FALSE	24	19	0.00038034
		TRUE	High	Mascot (A7)	Unambiguous	[K].LVVVNEK.[A]		1	1	Q08179	Q08179	0	2	0.7576	0	1	1	400.748	800.488	800.488	0.26	0.00011	HCD (High Energy Collision Dissociation)	MS2	52.0339	23.789	12.9497	3541	17052018_Fusion_MASSFIITB_PJB_ARC_Ingel_S1A.raw	F1		33	FALSE	24	19	0.00102134
		TRUE	High	Mascot (A7)	Unambiguous	[K].LVVVNEK.[A]		1	1	Q08179	Q08179	0	2	0.9643	0	1	1	400.748	800.488	800.488	0.42	0.00017	HCD (High Energy Collision Dissociation)	MS2	42.7102	30	12.8219	3493	17052018_Fusion_MASSFIITB_PJB_ARC_Ingel_S1B.raw	F2		28	FALSE	24	19	0.00305613
	TRUE	High	[K].TEEISQEKENAEPTDSAEATEAEEK.[K]			FALSE	1	1	1	Q08179	Q08179 [481-505]	1	2765.21	0	79.5	115.2	134.8	70.5		Peak Found	Peak Found	Peak Found	High	High	0.0002941	0.001609	23	17.02	K.TEEISQEKENAEPTDSAEATEAEEK.K	[481-505]		Used
		Checked	Confidence	Identifying Node	PSM Ambiguity	Annotated Sequence	Modifications	# Protein Groups	# Proteins	Master Protein Accessions	Protein Accessions	# Missed Cleavages	Charge	DeltaScore	DeltaCn	Rank	Search Engine Rank	m/z [Da]	MH+ [Da]	Theo. MH+ [Da]	DeltaM [ppm]	Deltam/z [Da]	Activation Type	MS Order	Isolation Interference [%]	Ion Inject Time [ms]	RT [min]	First Scan	Spectrum File	File ID	Quan Info	Ions Score	Contaminant	Identity Strict	Identity Relaxed	Expectation Value
		TRUE	High	Mascot (A7)	Unambiguous	[K].TEEISQEKENAEPTDSAEATEAEEK.[K]		1	1	Q08179	Q08179	1	3	1	0	1	1	922.409	2765.21	2765.21	0.05	5e-05	HCD (High Energy Collision Dissociation)	MS2	23.2787	30	16.6777	6073	17052018_Fusion_MASSFIITB_PJB_ARC_Ingel_S1D.raw	F4		23	FALSE	13	13	0.000611155
	TRUE	High	[K].TSEFLHETLEESNLITYNTIENAEK.[K]			FALSE	1	1	1	Q08179	Q08179 [190-214]	0	2925.4	0		400				Not Found	High	Not Found	Not Found	High	0	0.0002185	31	108.41	K.TSEFLHETLEESNLITYNTIENAEK.K	[190-214]		Used
		Checked	Confidence	Identifying Node	PSM Ambiguity	Annotated Sequence	Modifications	# Protein Groups	# Proteins	Master Protein Accessions	Protein Accessions	# Missed Cleavages	Charge	DeltaScore	DeltaCn	Rank	Search Engine Rank	m/z [Da]	MH+ [Da]	Theo. MH+ [Da]	DeltaM [ppm]	Deltam/z [Da]	Activation Type	MS Order	Isolation Interference [%]	Ion Inject Time [ms]	RT [min]	First Scan	Spectrum File	File ID	Quan Info	Ions Score	Contaminant	Identity Strict	Identity Relaxed	Expectation Value
		TRUE	High	Mascot (A7)	Unambiguous	[K].TSEFLHETLEESNLITYNTIENAEK.[K]		1	1	Q08179	Q08179	0	3	0.9677	0	1	1	975.804	2925.4	2925.4	-1.23	-0.0012	HCD (High Energy Collision Dissociation)	MS2	0	30	108.401	80596	17052018_Fusion_MASSFIITB_PJB_ARC_Ingel_S1B.raw	F2		31	FALSE	19	14	0.000441724
	TRUE	High	[R].EHVPDDINLDEEEEAK.[S]			FALSE	1	1	1	Q08179	Q08179 [539-554]	0	1881.83	0	67.5	183.4	99.7	49.5		Peak Found	High	Peak Found	Peak Found	High	0.008664	0.08064	25	34.91	R.EHVPDDINLDEEEEAK.S	[539-554]		Used
		Checked	Confidence	Identifying Node	PSM Ambiguity	Annotated Sequence	Modifications	# Protein Groups	# Proteins	Master Protein Accessions	Protein Accessions	# Missed Cleavages	Charge	DeltaScore	DeltaCn	Rank	Search Engine Rank	m/z [Da]	MH+ [Da]	Theo. MH+ [Da]	DeltaM [ppm]	Deltam/z [Da]	Activation Type	MS Order	Isolation Interference [%]	Ion Inject Time [ms]	RT [min]	First Scan	Spectrum File	File ID	Quan Info	Ions Score	Contaminant	Identity Strict	Identity Relaxed	Expectation Value
		TRUE	High	Mascot (A7)	Unambiguous	[R].EHVPDDINLDEEEEAK.[S]		1	1	Q08179	Q08179	0	3	1	0	1	1	627.95	1881.84	1881.83	0.72	0.00045	HCD (High Energy Collision Dissociation)	MS2	19.907	30	34.2552	19547	17052018_Fusion_MASSFIITB_PJB_ARC_Ingel_S1B.raw	F2		25	FALSE	20	15	0.00246071
	TRUE	High	[K].ESVIATTASAVTPK.[L]			FALSE	1	1	6	Q08179	Q08179 [455-468]	0	1374.75	0	98.1	136.2	120.2	45.6		High	High	High	High	High	0	1.699e-07	61	44.34	K.ESVIATTASAVTPK.L	[455-468]		Used
		Checked	Confidence	Identifying Node	PSM Ambiguity	Annotated Sequence	Modifications	# Protein Groups	# Proteins	Master Protein Accessions	Protein Accessions	# Missed Cleavages	Charge	DeltaScore	DeltaCn	Rank	Search Engine Rank	m/z [Da]	MH+ [Da]	Theo. MH+ [Da]	DeltaM [ppm]	Deltam/z [Da]	Activation Type	MS Order	Isolation Interference [%]	Ion Inject Time [ms]	RT [min]	First Scan	Spectrum File	File ID	Quan Info	Ions Score	Contaminant	Identity Strict	Identity Relaxed	Expectation Value
		TRUE	High	Mascot (A7)	Unambiguous	[K].ESVIATTASAVTPK.[L]		1	1	Q08179	Q08179	0	2	1	0	1	1	687.878	1374.75	1374.75	0.8	0.00055	HCD (High Energy Collision Dissociation)	MS2	17.5589	30	44.0358	27109	17052018_Fusion_MASSFIITB_PJB_ARC_Ingel_S1B.raw	F2		61	FALSE	26	21	2.17832e-06
		TRUE	High	Mascot (A7)	Unambiguous	[K].ESVIATTASAVTPK.[L]		1	1	Q08179	Q08179	0	2	1	0	1	1	687.878	1374.75	1374.75	1.06	0.00073	HCD (High Energy Collision Dissociation)	MS2	16.6042	30	44.6349	27036	17052018_Fusion_MASSFIITB_PJB_ARC_Ingel_S1C.raw	F3		59	FALSE	26	21	3.36374e-06
		TRUE	High	Mascot (A7)	Unambiguous	[K].ESVIATTASAVTPK.[L]		1	1	Q08179	Q08179	0	2	1	0	1	1	687.878	1374.75	1374.75	0.53	0.00037	HCD (High Energy Collision Dissociation)	MS2	18.1593	30	44.3754	25773	17052018_Fusion_MASSFIITB_PJB_ARC_Ingel_S1D.raw	F4		59	FALSE	26	21	3.4524e-06
		TRUE	High	Mascot (A7)	Unambiguous	[K].ESVIATTASAVTPK.[L]		1	1	Q08179	Q08179	0	2	1	0	1	1	687.877	1374.75	1374.75	-0.18	-0.00012	HCD (High Energy Collision Dissociation)	MS2	39.2783	30	44.623	27096	17052018_Fusion_MASSFIITB_PJB_ARC_Ingel_S1A.raw	F1		40	FALSE	27	21	0.000314992
		TRUE	High	Mascot (A7)	Unambiguous	[K].ESVIATTASAVTPK.[L]		1	1	Q08179	Q08179	0	2	1	0	1	1	687.877	1374.75	1374.75	-0.45	-0.00031	HCD (High Energy Collision Dissociation)	MS2	41.5653	30	43.904	26564	17052018_Fusion_MASSFIITB_PJB_ARC_Ingel_S1A.raw	F1		47	FALSE	27	21	5.73192e-05
		TRUE	High	Mascot (A7)	Unambiguous	[K].ESVIATTASAVTPK.[L]		1	1	Q08179	Q08179	0	2	0.9	0	1	1	687.879	1374.75	1374.75	2.13	0.00146	HCD (High Energy Collision Dissociation)	MS2	20.8925	30	45.0524	26214	17052018_Fusion_MASSFIITB_PJB_ARC_Ingel_S1D.raw	F4		30	FALSE	27	21	0.00358826
	TRUE	High	[K].FAQGYELSR.[R]			FALSE	1	1	4	Q08179	Q08179 [115-123]	0	1070.53	0	94.7	124.1	116.7	64.5		High	High	High	High	High	0	2.253e-05	51	24.86	K.FAQGYELSR.R	[115-123]		Used
		Checked	Confidence	Identifying Node	PSM Ambiguity	Annotated Sequence	Modifications	# Protein Groups	# Proteins	Master Protein Accessions	Protein Accessions	# Missed Cleavages	Charge	DeltaScore	DeltaCn	Rank	Search Engine Rank	m/z [Da]	MH+ [Da]	Theo. MH+ [Da]	DeltaM [ppm]	Deltam/z [Da]	Activation Type	MS Order	Isolation Interference [%]	Ion Inject Time [ms]	RT [min]	First Scan	Spectrum File	File ID	Quan Info	Ions Score	Contaminant	Identity Strict	Identity Relaxed	Expectation Value
		TRUE	High	Mascot (A7)	Unambiguous	[K].FAQGYELSR.[R]		1	1	Q08179	Q08179	0	2	0.9216	0	1	1	535.767	1070.53	1070.53	0.46	0.00025	HCD (High Energy Collision Dissociation)	MS2	47.6885	30	24.9299	12348	17052018_Fusion_MASSFIITB_PJB_ARC_Ingel_S1C.raw	F3		51	FALSE	23	17	1.21654e-05
		TRUE	High	Mascot (A7)	Unambiguous	[K].FAQGYELSR.[R]		1	1	Q08179	Q08179	0	2	1	0	1	1	535.767	1070.53	1070.53	0.23	0.00012	HCD (High Energy Collision Dissociation)	MS2	43.823	30	24.4881	12223	17052018_Fusion_MASSFIITB_PJB_ARC_Ingel_S1B.raw	F2		42	FALSE	23	17	9.8657e-05
		TRUE	High	Mascot (A7)	Unambiguous	[K].FAQGYELSR.[R]		1	1	Q08179	Q08179	0	2	0.9286	0	1	1	535.767	1070.53	1070.53	0.91	0.00049	HCD (High Energy Collision Dissociation)	MS2	51.2221	30	24.8988	11778	17052018_Fusion_MASSFIITB_PJB_ARC_Ingel_S1D.raw	F4		42	FALSE	23	18	8.61175e-05
		TRUE	High	Mascot (A7)	Unambiguous	[K].FAQGYELSR.[R]		1	1	Q08179	Q08179	0	2	1	0	1	1	535.767	1070.53	1070.53	0.57	0.00031	HCD (High Energy Collision Dissociation)	MS2	57.3578	30	24.4864	12224	17052018_Fusion_MASSFIITB_PJB_ARC_Ingel_S1A.raw	F1		38	FALSE	23	18	0.000245522
	TRUE	High	[K].AFSPLAEK.[K]			FALSE	1	1	1	Q08179	Q08179 [370-377]	0	862.467	0	93.7	137	95.3	74		Peak Found	Peak Found	Peak Found	High	High	0.00108	0.006169	31	22.84	K.AFSPLAEK.K	[370-377]		Used
		Checked	Confidence	Identifying Node	PSM Ambiguity	Annotated Sequence	Modifications	# Protein Groups	# Proteins	Master Protein Accessions	Protein Accessions	# Missed Cleavages	Charge	DeltaScore	DeltaCn	Rank	Search Engine Rank	m/z [Da]	MH+ [Da]	Theo. MH+ [Da]	DeltaM [ppm]	Deltam/z [Da]	Activation Type	MS Order	Isolation Interference [%]	Ion Inject Time [ms]	RT [min]	First Scan	Spectrum File	File ID	Quan Info	Ions Score	Contaminant	Identity Strict	Identity Relaxed	Expectation Value
		TRUE	High	Mascot (A7)	Unambiguous	[K].AFSPLAEK.[K]		1	1	Q08179	Q08179	0	2	1	0	1	1	431.738	862.468	862.467	1.64	0.00071	HCD (High Energy Collision Dissociation)	MS2	46.8082	30	22.2884	10166	17052018_Fusion_MASSFIITB_PJB_ARC_Ingel_S1D.raw	F4		31	FALSE	25	19	0.00175693
	TRUE	High	[K].AYGVSKEDLVDNLK.[V]			FALSE	1	1	1	Q08179	Q08179 [322-335]	1	1550.81	0	107.1	166.1		126.7		Peak Found	High	Not Found	Peak Found	High	0	2.582e-07	63	41.06	K.AYGVSKEDLVDNLK.V	[322-335]		Used
		Checked	Confidence	Identifying Node	PSM Ambiguity	Annotated Sequence	Modifications	# Protein Groups	# Proteins	Master Protein Accessions	Protein Accessions	# Missed Cleavages	Charge	DeltaScore	DeltaCn	Rank	Search Engine Rank	m/z [Da]	MH+ [Da]	Theo. MH+ [Da]	DeltaM [ppm]	Deltam/z [Da]	Activation Type	MS Order	Isolation Interference [%]	Ion Inject Time [ms]	RT [min]	First Scan	Spectrum File	File ID	Quan Info	Ions Score	Contaminant	Identity Strict	Identity Relaxed	Expectation Value
		TRUE	High	Mascot (A7)	Unambiguous	[K].AYGVSKEDLVDNLK.[V]		1	1	Q08179	Q08179	1	3	0.9841	0	1	1	517.607	1550.81	1550.81	1.06	0.00055	HCD (High Energy Collision Dissociation)	MS2	30.0615	30	41.1409	24884	17052018_Fusion_MASSFIITB_PJB_ARC_Ingel_S1B.raw	F2		63	FALSE	25	19	1.04819e-06
TRUE	High	Master Protein	P43616	Cys-Gly metallodipeptidase DUG1 OS=Saccharomyces cerevisiae (strain ATCC 204508 / S288c) GN=DUG1 PE=1 SV=1	0	FALSE	43.979	24	9	26	8	1	481	52.8	5.67	672	9	metabolic process	cytoplasm;mitochondrion;ribosome	catalytic activity;metal ion binding	Pf01546, Pf07687	850605	YFR044C	DUG1	VI	Metabolic pathways; Glutathione metabolism		0	123.7	129.7	52.4	94.2	High	High	High	High
	Checked	Confidence	Annotated Sequence	Modifications	Modifications in Master Proteins	Contaminant	# Protein Groups	# Proteins	# PSMs	Master Protein Accessions	Positions in Master Proteins	# Missed Cleavages	Theo. MH+ [Da]	# Razor Quan Results	Abundances (Grouped): F1	Abundances (Grouped): F2	Abundances (Grouped): F3	Abundances (Grouped): F4	Quan Info	Found in Sample: [S1] F1: Sample	Found in Sample: [S2] F2: Sample	Found in Sample: [S3] F3: Sample	Found in Sample: [S4] F4: Sample	Confidence (by Search Engine): Mascot	Percolator q-Value (by Search Engine): Mascot	Percolator PEP (by Search Engine): Mascot	Ions Score (by Search Engine): Mascot	Top Apex RT [min]	Sequence in Protein	Positions in Protein	Peptide Group Modifications in Protein	Quan Usage
	TRUE	High	[K].LTSIVQK.[HM]			FALSE	2	2	8	P43616; P09440	P43616 [358-364]; P09440 [867-873]	0	788.488	0	132.1	110.3	103.8	53.8	Shared	High	High	High	High	High	0.0004665	0.001909	44	13.31	K.LTSLVQK.H	[358-364]		Not Used
		Checked	Confidence	Identifying Node	PSM Ambiguity	Annotated Sequence	Modifications	# Protein Groups	# Proteins	Master Protein Accessions	Protein Accessions	# Missed Cleavages	Charge	DeltaScore	DeltaCn	Rank	Search Engine Rank	m/z [Da]	MH+ [Da]	Theo. MH+ [Da]	DeltaM [ppm]	Deltam/z [Da]	Activation Type	MS Order	Isolation Interference [%]	Ion Inject Time [ms]	RT [min]	First Scan	Spectrum File	File ID	Quan Info	Ions Score	Contaminant	Identity Strict	Identity Relaxed	Expectation Value
		TRUE	High	Mascot (A7)	Unambiguous	[K].LTSIVQK.[HM]		1	1	P09440	P09440	0	2	0	0	1	1	394.747	788.487	788.488	-0.89	-0.00035	HCD (High Energy Collision Dissociation)	MS2	66.6308	30	13.2549	3832	17052018_Fusion_MASSFIITB_PJB_ARC_Ingel_S1A.raw	F1		44	FALSE	25	19	7.29044e-05
		TRUE	High	Mascot (A7)	Unambiguous	[K].LTSLVQK.[HM]		1	1	P43616	P43616	0	2		0	1	2	394.747	788.487	788.488	-0.89	-0.00035	HCD (High Energy Collision Dissociation)	MS2	66.6308	30	13.2549	3832	17052018_Fusion_MASSFIITB_PJB_ARC_Ingel_S1A.raw	F1		44	FALSE	25	19	7.29044e-05
		TRUE	High	Mascot (A7)	Unambiguous	[K].LTSLVQK.[HM]		1	1	P43616	P43616	0	2		0	1	2	394.747	788.487	788.488	-0.74	-0.00029	HCD (High Energy Collision Dissociation)	MS2	58.5368	30	13.2032	3813	17052018_Fusion_MASSFIITB_PJB_ARC_Ingel_S1B.raw	F2		41	FALSE	25	19	0.000154438
		TRUE	High	Mascot (A7)	Unambiguous	[K].LTSIVQK.[HM]		1	1	P09440	P09440	0	2	0	0	1	1	394.747	788.487	788.488	-0.74	-0.00029	HCD (High Energy Collision Dissociation)	MS2	58.5368	30	13.2032	3813	17052018_Fusion_MASSFIITB_PJB_ARC_Ingel_S1B.raw	F2		41	FALSE	25	19	0.000154438
		TRUE	High	Mascot (A7)	Unambiguous	[K].LTSIVQK.[HM]		1	1	P09440	P09440	0	2	0	0	1	1	394.747	788.487	788.488	-0.58	-0.00023	HCD (High Energy Collision Dissociation)	MS2	66.072	30	12.3605	3188	17052018_Fusion_MASSFIITB_PJB_ARC_Ingel_S1D.raw	F4		31	FALSE	25	19	0.00148852
		TRUE	High	Mascot (A7)	Unambiguous	[K].LTSLVQK.[HM]		1	1	P43616	P43616	0	2		0	1	2	394.747	788.487	788.488	-0.58	-0.00023	HCD (High Energy Collision Dissociation)	MS2	66.072	30	12.3605	3188	17052018_Fusion_MASSFIITB_PJB_ARC_Ingel_S1D.raw	F4		31	FALSE	25	19	0.00148852
		TRUE	High	Mascot (A7)	Unambiguous	[K].LTSIVQK.[HM]		1	1	P09440	P09440	0	2	0	0	1	1	394.747	788.487	788.488	-1.13	-0.00044	HCD (High Energy Collision Dissociation)	MS2	48.6342	30	13.3257	4143	17052018_Fusion_MASSFIITB_PJB_ARC_Ingel_S1C.raw	F3		34	FALSE	25	19	0.000730725
		TRUE	High	Mascot (A7)	Unambiguous	[K].LTSLVQK.[HM]		1	1	P43616	P43616	0	2		0	1	2	394.747	788.487	788.488	-1.13	-0.00044	HCD (High Energy Collision Dissociation)	MS2	48.6342	30	13.3257	4143	17052018_Fusion_MASSFIITB_PJB_ARC_Ingel_S1C.raw	F3		34	FALSE	25	19	0.000730725
	TRUE	High	[K].LVYGVDPDFTR.[E]			FALSE	1	1	5	P43616	P43616 [408-418]	0	1281.65	0	100.9	165.9	70.5	62.8		High	High	High	High	High	0	2.452e-06	69	64.38	K.LVYGVDPDFTR.E	[408-418]		Used
		Checked	Confidence	Identifying Node	PSM Ambiguity	Annotated Sequence	Modifications	# Protein Groups	# Proteins	Master Protein Accessions	Protein Accessions	# Missed Cleavages	Charge	DeltaScore	DeltaCn	Rank	Search Engine Rank	m/z [Da]	MH+ [Da]	Theo. MH+ [Da]	DeltaM [ppm]	Deltam/z [Da]	Activation Type	MS Order	Isolation Interference [%]	Ion Inject Time [ms]	RT [min]	First Scan	Spectrum File	File ID	Quan Info	Ions Score	Contaminant	Identity Strict	Identity Relaxed	Expectation Value
		TRUE	High	Mascot (A7)	Unambiguous	[K].LVYGVDPDFTR.[E]		1	1	P43616	P43616	0	2	0.8551	0	1	1	641.328	1281.65	1281.65	0.58	0.00037	HCD (High Energy Collision Dissociation)	MS2	3.10547	30	64.1307	42942	17052018_Fusion_MASSFIITB_PJB_ARC_Ingel_S1B.raw	F2		69	FALSE	25	19	2.41563e-07
		TRUE	High	Mascot (A7)	Unambiguous	[K].LVYGVDPDFTR.[E]		1	1	P43616	P43616	0	2	0.8571	0	1	1	641.328	1281.65	1281.65	1.44	0.00092	HCD (High Energy Collision Dissociation)	MS2	3.85852	30	64.1383	41829	17052018_Fusion_MASSFIITB_PJB_ARC_Ingel_S1A.raw	F1		56	FALSE	25	19	5.25073e-06
		TRUE	High	Mascot (A7)	Unambiguous	[K].LVYGVDPDFTR.[E]		1	1	P43616	P43616	0	2	0.8462	0	1	1	641.328	1281.65	1281.65	0.96	0.00061	HCD (High Energy Collision Dissociation)	MS2	4.52949	30	64.8106	41406	17052018_Fusion_MASSFIITB_PJB_ARC_Ingel_S1D.raw	F4		39	FALSE	25	19	0.000245488
		TRUE	High	Mascot (A7)	Unambiguous	[K].LVYGVDPDFTR.[E]		1	1	P43616	P43616	0	2	0.697	0	1	1	641.328	1281.65	1281.65	0.67	0.00043	HCD (High Energy Collision Dissociation)	MS2	6.15086	30	64.142	40912	17052018_Fusion_MASSFIITB_PJB_ARC_Ingel_S1D.raw	F4		33	FALSE	25	19	0.000944126
		TRUE	High	Mascot (A7)	Unambiguous	[K].LVYGVDPDFTR.[E]		1	1	P43616	P43616	0	2	0.6053	0	1	1	641.328	1281.65	1281.65	0.39	0.00025	HCD (High Energy Collision Dissociation)	MS2	0	30	64.6853	41469	17052018_Fusion_MASSFIITB_PJB_ARC_Ingel_S1C.raw	F3		38	FALSE	25	19	0.000309051
	TRUE	High	[K].LVIDEAK.[G]			FALSE	1	1	2	P43616	P43616 [121-127]	0	787.456	0	125.2	97.8	83.4	93.6		High	Peak Found	High	Peak Found	High	0.0001084	0.0008673	40	16.6	K.LVIDEAK.G	[121-127]		Used
		Checked	Confidence	Identifying Node	PSM Ambiguity	Annotated Sequence	Modifications	# Protein Groups	# Proteins	Master Protein Accessions	Protein Accessions	# Missed Cleavages	Charge	DeltaScore	DeltaCn	Rank	Search Engine Rank	m/z [Da]	MH+ [Da]	Theo. MH+ [Da]	DeltaM [ppm]	Deltam/z [Da]	Activation Type	MS Order	Isolation Interference [%]	Ion Inject Time [ms]	RT [min]	First Scan	Spectrum File	File ID	Quan Info	Ions Score	Contaminant	Identity Strict	Identity Relaxed	Expectation Value
		TRUE	High	Mascot (A7)	Unambiguous	[K].LVIDEAK.[G]		1	1	P43616	P43616	0	2	0.925	0	1	1	394.232	787.456	787.456	0.29	0.00011	HCD (High Energy Collision Dissociation)	MS2	42.1137	30	16.3374	6202	17052018_Fusion_MASSFIITB_PJB_ARC_Ingel_S1C.raw	F3		40	FALSE	25	20	0.000215639
		TRUE	High	Mascot (A7)	Unambiguous	[K].LVIDEAK.[G]		1	1	P43616	P43616	0	2	0.8571	0	1	1	394.232	787.456	787.456	-0.17	-7e-05	HCD (High Energy Collision Dissociation)	MS2	28.5174	30	16.5032	6394	17052018_Fusion_MASSFIITB_PJB_ARC_Ingel_S1A.raw	F1		35	FALSE	25	20	0.000806729
	TRUE	High	[K].FISEQLSQSGFHDIK.[M]			FALSE	1	1	4	P43616	P43616 [48-62]	0	1735.86	0	98.6	113.2	12.6	175.6		High	High	Peak Found	High	High	0	1.355e-07	58	50.07	K.FISEQLSQSGFHDIK.M	[48-62]		Used
		Checked	Confidence	Identifying Node	PSM Ambiguity	Annotated Sequence	Modifications	# Protein Groups	# Proteins	Master Protein Accessions	Protein Accessions	# Missed Cleavages	Charge	DeltaScore	DeltaCn	Rank	Search Engine Rank	m/z [Da]	MH+ [Da]	Theo. MH+ [Da]	DeltaM [ppm]	Deltam/z [Da]	Activation Type	MS Order	Isolation Interference [%]	Ion Inject Time [ms]	RT [min]	First Scan	Spectrum File	File ID	Quan Info	Ions Score	Contaminant	Identity Strict	Identity Relaxed	Expectation Value
		TRUE	High	Mascot (A7)	Unambiguous	[K].FISEQLSQSGFHDIK.[M]		1	1	P43616	P43616	0	3	0.931	0	1	1	579.297	1735.88	1735.86	7.03	0.00407	HCD (High Energy Collision Dissociation)	MS2	4.14356	30	50.4259	31951	17052018_Fusion_MASSFIITB_PJB_ARC_Ingel_S1B.raw	F2		58	FALSE	25	19	2.93785e-06
		TRUE	High	Mascot (A7)	Unambiguous	[K].FISEQLSQSGFHDIK.[M]		1	1	P43616	P43616	0	3	1	0	1	1	579.294	1735.87	1735.86	0.7	0.0004	HCD (High Energy Collision Dissociation)	MS2	29.3122	30	49.4381	29591	17052018_Fusion_MASSFIITB_PJB_ARC_Ingel_S1D.raw	F4		44	FALSE	25	19	7.49946e-05
		TRUE	High	Mascot (A7)	Unambiguous	[K].FISEQLSQSGFHDIK.[M]		1	1	P43616	P43616	0	3	0.8511	0	1	1	579.295	1735.87	1735.86	2.38	0.00138	HCD (High Energy Collision Dissociation)	MS2	9.699	30	50.3381	31264	17052018_Fusion_MASSFIITB_PJB_ARC_Ingel_S1A.raw	F1		47	FALSE	25	19	3.96678e-05
		TRUE	High	Mascot (A7)	Unambiguous	[K].FISEQLSQSGFHDIK.[M]		1	1	P43616	P43616	0	3	0.9643	0	1	1	579.293	1735.86	1735.86	-1.1	-0.00063	HCD (High Energy Collision Dissociation)	MS2	42.7318	30	49.5101	30668	17052018_Fusion_MASSFIITB_PJB_ARC_Ingel_S1A.raw	F1		28	FALSE	25	19	0.00287098
	TRUE	High	[K].AIQIPAVSSDESLR.[S]			FALSE	1	1	3	P43616	P43616 [26-39]	0	1485.79	0	113.8	158.6	42.8	84.8		High	High	Peak Found	High	High	0	7.795e-06	50	61.42	K.AIQIPAVSSDESLR.S	[26-39]		Used
		Checked	Confidence	Identifying Node	PSM Ambiguity	Annotated Sequence	Modifications	# Protein Groups	# Proteins	Master Protein Accessions	Protein Accessions	# Missed Cleavages	Charge	DeltaScore	DeltaCn	Rank	Search Engine Rank	m/z [Da]	MH+ [Da]	Theo. MH+ [Da]	DeltaM [ppm]	Deltam/z [Da]	Activation Type	MS Order	Isolation Interference [%]	Ion Inject Time [ms]	RT [min]	First Scan	Spectrum File	File ID	Quan Info	Ions Score	Contaminant	Identity Strict	Identity Relaxed	Expectation Value
		TRUE	High	Mascot (A7)	Unambiguous	[K].AIQIPAVSSDESLR.[S]		1	1	P43616	P43616	0	2	1	0	1	1	743.4	1485.79	1485.79	1.53	0.00113	HCD (High Energy Collision Dissociation)	MS2	1.38696	30	61.495	39774	17052018_Fusion_MASSFIITB_PJB_ARC_Ingel_S1A.raw	F1		50	FALSE	24	18	1.66829e-05
		TRUE	High	Mascot (A7)	Unambiguous	[K].AIQIPAVSSDESLR.[S]		1	1	P43616	P43616	0	2	0.9565	0	1	1	743.401	1485.79	1485.79	2.68	0.00199	HCD (High Energy Collision Dissociation)	MS2	1.48397	30	61.5357	40779	17052018_Fusion_MASSFIITB_PJB_ARC_Ingel_S1B.raw	F2		46	FALSE	26	20	6.71756e-05
		TRUE	High	Mascot (A7)	Unambiguous	[K].AIQIPAVSSDESLR.[S]		1	1	P43616	P43616	0	2	1	0	1	1	743.4	1485.79	1485.79	1.53	0.00113	HCD (High Energy Collision Dissociation)	MS2	14.0607	30	61.0544	38558	17052018_Fusion_MASSFIITB_PJB_ARC_Ingel_S1D.raw	F4		39	FALSE	24	18	0.000239482
	TRUE	High	[K].ALYKDIEFSVEELNAATGSK.[T]			FALSE	1	1	3	P43616	P43616 [280-299]	1	2185.1	0	252.8	69.2	11.8	66.2		High	Peak Found	Peak Found	High	High	0	3.754e-08	75	101.25	K.ALYKDIEFSVEELNAATGSK.T	[280-299]		Used
		Checked	Confidence	Identifying Node	PSM Ambiguity	Annotated Sequence	Modifications	# Protein Groups	# Proteins	Master Protein Accessions	Protein Accessions	# Missed Cleavages	Charge	DeltaScore	DeltaCn	Rank	Search Engine Rank	m/z [Da]	MH+ [Da]	Theo. MH+ [Da]	DeltaM [ppm]	Deltam/z [Da]	Activation Type	MS Order	Isolation Interference [%]	Ion Inject Time [ms]	RT [min]	First Scan	Spectrum File	File ID	Quan Info	Ions Score	Contaminant	Identity Strict	Identity Relaxed	Expectation Value
		TRUE	High	Mascot (A7)	Unambiguous	[K].ALYKDIEFSVEELNAATGSK.[T]		1	1	P43616	P43616	1	3	1	0	1	1	729.039	2185.1	2185.1	-0.27	-0.0002	HCD (High Energy Collision Dissociation)	MS2	12.0408	30	100.71	72123	17052018_Fusion_MASSFIITB_PJB_ARC_Ingel_S1A.raw	F1		75	FALSE	27	21	8.98049e-08
		TRUE	High	Mascot (A7)	Unambiguous	[K].ALYKDIEFSVEELNAATGSK.[T]		1	1	P43616	P43616	1	3	0.9815	0	1	1	729.039	2185.1	2185.1	0.74	0.00054	HCD (High Energy Collision Dissociation)	MS2	23.5346	30	101.377	72732	17052018_Fusion_MASSFIITB_PJB_ARC_Ingel_S1A.raw	F1		54	FALSE	27	21	1.23399e-05
		TRUE	High	Mascot (A7)	Unambiguous	[K].ALYKDIEFSVEELNAATGSK.[T]		1	1	P43616	P43616	1	3	0.9464	0	1	1	729.04	2185.11	2185.1	1.32	0.00096	HCD (High Energy Collision Dissociation)	MS2	24.7333	30	101.032	71462	17052018_Fusion_MASSFIITB_PJB_ARC_Ingel_S1D.raw	F4		56	FALSE	27	21	8.20938e-06
	TRUE	High	[K].IDSLKPQFFSR.[L]			FALSE	1	1	2	P43616	P43616 [12-22]	0	1337.72	0	154.7	117	41.7	86.6		Peak Found	High	Peak Found	High	High	0	0.0002352	32	46.22	K.IDSLKPQFFSR.L	[12-22]		Used
		Checked	Confidence	Identifying Node	PSM Ambiguity	Annotated Sequence	Modifications	# Protein Groups	# Proteins	Master Protein Accessions	Protein Accessions	# Missed Cleavages	Charge	DeltaScore	DeltaCn	Rank	Search Engine Rank	m/z [Da]	MH+ [Da]	Theo. MH+ [Da]	DeltaM [ppm]	Deltam/z [Da]	Activation Type	MS Order	Isolation Interference [%]	Ion Inject Time [ms]	RT [min]	First Scan	Spectrum File	File ID	Quan Info	Ions Score	Contaminant	Identity Strict	Identity Relaxed	Expectation Value
		TRUE	High	Mascot (A7)	Unambiguous	[K].IDSLKPQFFSR.[L]		1	1	P43616	P43616	0	3	0.9688	0	1	1	446.578	1337.72	1337.72	-0.22	-0.0001	HCD (High Energy Collision Dissociation)	MS2	37.2958	30	46.4849	27293	17052018_Fusion_MASSFIITB_PJB_ARC_Ingel_S1D.raw	F4		32	FALSE	25	19	0.00148669
		TRUE	High	Mascot (A7)	Unambiguous	[K].IDSLKPQFFSR.[L]		1	1	P43616	P43616	0	3	0.9231	0	1	1	446.578	1337.72	1337.72	-0.63	-0.00028	HCD (High Energy Collision Dissociation)	MS2	35.517	30	45.8103	28442	17052018_Fusion_MASSFIITB_PJB_ARC_Ingel_S1B.raw	F2		26	FALSE	25	19	0.00561615
	TRUE	High	[K].LDISNFVGGMK.[T]			FALSE	1	1	2	P43616	P43616 [456-466]	0	1180.6	0	144.1	97.9	110.6	47.3		High	High	Peak Found	Peak Found	High	0	4.704e-06	62	87.86	K.LDISNFVGGMK.T	[456-466]		Used
		Checked	Confidence	Identifying Node	PSM Ambiguity	Annotated Sequence	Modifications	# Protein Groups	# Proteins	Master Protein Accessions	Protein Accessions	# Missed Cleavages	Charge	DeltaScore	DeltaCn	Rank	Search Engine Rank	m/z [Da]	MH+ [Da]	Theo. MH+ [Da]	DeltaM [ppm]	Deltam/z [Da]	Activation Type	MS Order	Isolation Interference [%]	Ion Inject Time [ms]	RT [min]	First Scan	Spectrum File	File ID	Quan Info	Ions Score	Contaminant	Identity Strict	Identity Relaxed	Expectation Value
		TRUE	High	Mascot (A7)	Unambiguous	[K].LDISNFVGGMK.[T]		1	1	P43616	P43616	0	2	0.9677	0	1	1	590.806	1180.6	1180.6	0.62	0.00037	HCD (High Energy Collision Dissociation)	MS2	34.6063	30	87.6478	60823	17052018_Fusion_MASSFIITB_PJB_ARC_Ingel_S1A.raw	F1		62	FALSE	28	22	2.4777e-06
		TRUE	High	Mascot (A7)	Unambiguous	[K].LDISNFVGGMK.[T]		1	1	P43616	P43616	0	2	0.9592	0	1	1	590.805	1180.6	1180.6	-0.1	-6e-05	HCD (High Energy Collision Dissociation)	MS2	42.3577	30	87.5284	62699	17052018_Fusion_MASSFIITB_PJB_ARC_Ingel_S1B.raw	F2		49	FALSE	28	22	5.3982e-05
	TRUE	High	[K].ILIDGIDEMVAPLTEKEK.[A]			FALSE	1	1	1	P43616	P43616 [262-279]	1	2014.08	0	176.5	125.3	41.9	56.3		High	Peak Found	Peak Found	Peak Found	High	0	5.887e-05	30	99.32	K.ILIDGIDEMVAPLTEKEK.A	[262-279]		Used
		Checked	Confidence	Identifying Node	PSM Ambiguity	Annotated Sequence	Modifications	# Protein Groups	# Proteins	Master Protein Accessions	Protein Accessions	# Missed Cleavages	Charge	DeltaScore	DeltaCn	Rank	Search Engine Rank	m/z [Da]	MH+ [Da]	Theo. MH+ [Da]	DeltaM [ppm]	Deltam/z [Da]	Activation Type	MS Order	Isolation Interference [%]	Ion Inject Time [ms]	RT [min]	First Scan	Spectrum File	File ID	Quan Info	Ions Score	Contaminant	Identity Strict	Identity Relaxed	Expectation Value
		TRUE	High	Mascot (A7)	Unambiguous	[K].ILIDGIDEMVAPLTEKEK.[A]		1	1	P43616	P43616	1	3	1	0	1	1	672.031	2014.08	2014.08	0.3	0.0002	HCD (High Energy Collision Dissociation)	MS2	26.9325	30	99.4282	71027	17052018_Fusion_MASSFIITB_PJB_ARC_Ingel_S1A.raw	F1		30	FALSE	23	17	0.0011122
TRUE	High	Master Protein	P0CX53	60S ribosomal protein L12-A OS=Saccharomyces cerevisiae (strain ATCC 204508 / S288c) GN=RPL12A PE=1 SV=1	0	FALSE	20.976	24	3	17	3	1	165	17.8	9.41	646	3	cell organization and biogenesis;metabolic process	cytoplasm;ribosome	RNA binding;structural molecule activity	Pf00298, Pf03946	856656; 852026	YEL054C; YDR418W	RPL12A; RPL12B	V; IV	Ribosome	Cytoplasmic Ribosomal Proteins	0	177.1	76.3	56.2	90.4	High	High	High	High
	Checked	Confidence	Annotated Sequence	Modifications	Modifications in Master Proteins	Contaminant	# Protein Groups	# Proteins	# PSMs	Master Protein Accessions	Positions in Master Proteins	# Missed Cleavages	Theo. MH+ [Da]	# Razor Quan Results	Abundances (Grouped): F1	Abundances (Grouped): F2	Abundances (Grouped): F3	Abundances (Grouped): F4	Quan Info	Found in Sample: [S1] F1: Sample	Found in Sample: [S2] F2: Sample	Found in Sample: [S3] F3: Sample	Found in Sample: [S4] F4: Sample	Confidence (by Search Engine): Mascot	Percolator q-Value (by Search Engine): Mascot	Percolator PEP (by Search Engine): Mascot	Ions Score (by Search Engine): Mascot	Top Apex RT [min]	Sequence in Protein	Positions in Protein	Peptide Group Modifications in Protein	Quan Usage
	TRUE	High	[R].AVGGEVGASAALAPK.[I]			FALSE	1	1	8	P0CX53	P0CX53 [17-31]	0	1297.71	0	133.5	62.2	99.7	104.6		High	High	High	High	High	0	2.339e-11	104	27.24	R.AVGGEVGASAALAPK.I	[17-31]		Used
		Checked	Confidence	Identifying Node	PSM Ambiguity	Annotated Sequence	Modifications	# Protein Groups	# Proteins	Master Protein Accessions	Protein Accessions	# Missed Cleavages	Charge	DeltaScore	DeltaCn	Rank	Search Engine Rank	m/z [Da]	MH+ [Da]	Theo. MH+ [Da]	DeltaM [ppm]	Deltam/z [Da]	Activation Type	MS Order	Isolation Interference [%]	Ion Inject Time [ms]	RT [min]	First Scan	Spectrum File	File ID	Quan Info	Ions Score	Contaminant	Identity Strict	Identity Relaxed	Expectation Value
		TRUE	High	Mascot (A7)	Unambiguous	[R].AVGGEVGASAALAPK.[I]		1	1	P0CX53	P0CX53	0	2	0.9519	0	1	1	649.36	1297.71	1297.71	1.65	0.00107	HCD (High Energy Collision Dissociation)	MS2	11.5308	30	27.3611	14259	17052018_Fusion_MASSFIITB_PJB_ARC_Ingel_S1A.raw	F1		104	FALSE	24	18	6.903e-11
		TRUE	High	Mascot (A7)	Unambiguous	[R].AVGGEVGASAALAPK.[I]		1	1	P0CX53	P0CX53	0	2	0.9121	0	1	1	649.36	1297.71	1297.71	0.71	0.00046	HCD (High Energy Collision Dissociation)	MS2	8.97563	30	26.817	14116	17052018_Fusion_MASSFIITB_PJB_ARC_Ingel_S1B.raw	F2		91	FALSE	24	18	1.385e-09
		TRUE	High	Mascot (A7)	Unambiguous	[R].AVGGEVGASAALAPK.[I]		1	1	P0CX53	P0CX53	0	2	0.9333	0	1	1	649.36	1297.71	1297.71	1.18	0.00077	HCD (High Energy Collision Dissociation)	MS2	23.4202	30	28.029	14735	17052018_Fusion_MASSFIITB_PJB_ARC_Ingel_S1A.raw	F1		90	FALSE	24	18	1.67282e-09
		TRUE	High	Mascot (A7)	Unambiguous	[R].AVGGEVGASAALAPK.[I]		1	1	P0CX53	P0CX53	0	2	0.9146	0	1	1	649.36	1297.71	1297.71	1.18	0.00077	HCD (High Energy Collision Dissociation)	MS2	9.55839	30	27.4429	13667	17052018_Fusion_MASSFIITB_PJB_ARC_Ingel_S1D.raw	F4		82	FALSE	24	18	1.07016e-08
		TRUE	High	Mascot (A7)	Unambiguous	[R].AVGGEVGASAALAPK.[I]		1	1	P0CX53	P0CX53	0	2	0.9437	0	1	1	649.36	1297.71	1297.71	1.65	0.00107	HCD (High Energy Collision Dissociation)	MS2	38.3974	30	26.5414	13726	17052018_Fusion_MASSFIITB_PJB_ARC_Ingel_S1C.raw	F3		71	FALSE	24	18	1.45559e-07
		TRUE	High	Mascot (A7)	Unambiguous	[R].AVGGEVGASAALAPK.[I]		1	1	P0CX53	P0CX53	0	2	1	0	1	1	649.36	1297.71	1297.71	1.09	0.0007	HCD (High Energy Collision Dissociation)	MS2	28.2971	30	27.485	14564	17052018_Fusion_MASSFIITB_PJB_ARC_Ingel_S1B.raw	F2		71	FALSE	24	18	1.41726e-07
		TRUE	High	Mascot (A7)	Unambiguous	[R].AVGGEVGASAALAPK.[I]		1	1	P0CX53	P0CX53	0	2	1	0	1	1	649.36	1297.71	1297.71	1.27	0.00083	HCD (High Energy Collision Dissociation)	MS2	32.249	30	28.1592	15011	17052018_Fusion_MASSFIITB_PJB_ARC_Ingel_S1B.raw	F2		44	FALSE	24	18	6.44835e-05
		TRUE	High	Mascot (A7)	Unambiguous	[R].AVGGEVGASAALAPK.[I]		1	1	P0CX53	P0CX53	0	2	0.9744	0	1	1	649.36	1297.71	1297.71	1.18	0.00077	HCD (High Energy Collision Dissociation)	MS2	32.36	30	28.11	14151	17052018_Fusion_MASSFIITB_PJB_ARC_Ingel_S1D.raw	F4		39	FALSE	24	18	0.000222049
	TRUE	High	[K].IGPLGLSPK.[K]			FALSE	1	1	6	P0CX53	P0CX53 [32-40]	0	881.545	0	197	84.1	36.3	82.5		High	High	High	High	High	0.001629	0.009931	40	38.24	K.IGPLGLSPK.K	[32-40]		Used
		Checked	Confidence	Identifying Node	PSM Ambiguity	Annotated Sequence	Modifications	# Protein Groups	# Proteins	Master Protein Accessions	Protein Accessions	# Missed Cleavages	Charge	DeltaScore	DeltaCn	Rank	Search Engine Rank	m/z [Da]	MH+ [Da]	Theo. MH+ [Da]	DeltaM [ppm]	Deltam/z [Da]	Activation Type	MS Order	Isolation Interference [%]	Ion Inject Time [ms]	RT [min]	First Scan	Spectrum File	File ID	Quan Info	Ions Score	Contaminant	Identity Strict	Identity Relaxed	Expectation Value
		TRUE	High	Mascot (A7)	Unambiguous	[K].IGPLGLSPK.[K]		1	1	P0CX53	P0CX53	0	2	1	0	1	1	441.276	881.545	881.545	-0.72	-0.00032	HCD (High Energy Collision Dissociation)	MS2	44.8306	30	37.9793	22210	17052018_Fusion_MASSFIITB_PJB_ARC_Ingel_S1A.raw	F1		40	FALSE	22	17	0.000123793
		TRUE	High	Mascot (A7)	Unambiguous	[K].IGPLGLSPK.[K]		1	1	P0CX53	P0CX53	0	2	1	0	1	1	441.276	881.545	881.545	-0.44	-0.00019	HCD (High Energy Collision Dissociation)	MS2	46.6071	30	38.0808	22513	17052018_Fusion_MASSFIITB_PJB_ARC_Ingel_S1B.raw	F2		37	FALSE	22	17	0.000235884
		TRUE	High	Mascot (A7)	Unambiguous	[K].IGPLGLSPK.[K]		1	1	P0CX53	P0CX53	0	2	1	0	1	1	441.276	881.545	881.545	-0.86	-0.00038	HCD (High Energy Collision Dissociation)	MS2	56.1287	30	37.4446	21881	17052018_Fusion_MASSFIITB_PJB_ARC_Ingel_S1C.raw	F3		28	FALSE	22	17	0.00196652
		TRUE	High	Mascot (A7)	Unambiguous	[K].IGPLGLSPK.[K]		1	1	P0CX53	P0CX53	0	2	1	0	1	1	441.276	881.545	881.545	-0.58	-0.00025	HCD (High Energy Collision Dissociation)	MS2	41.6587	30	38.7543	23013	17052018_Fusion_MASSFIITB_PJB_ARC_Ingel_S1B.raw	F2		40	FALSE	22	17	0.000112124
		TRUE	High	Mascot (A7)	Unambiguous	[K].IGPLGLSPK.[K]		1	1	P0CX53	P0CX53	0	2	0.5128	0	1	1	441.275	881.543	881.545	-3.21	-0.00141	HCD (High Energy Collision Dissociation)	MS2	36.8654	30	35.708	19397	17052018_Fusion_MASSFIITB_PJB_ARC_Ingel_S1D.raw	F4		39	FALSE	22	17	0.000158379
		TRUE	High	Mascot (A7)	Unambiguous	[K].IGPLGLSPK.[K]		1	1	P0CX53	P0CX53	0	2	1	0	1	1	441.276	881.545	881.545	-0.02	-1e-05	HCD (High Energy Collision Dissociation)	MS2	59.9364	30	38.1482	21307	17052018_Fusion_MASSFIITB_PJB_ARC_Ingel_S1D.raw	F4		28	FALSE	22	17	0.00183526
	TRUE	High	[K].HSGNIQLDEIIEIAR.[Q]			FALSE	1	1	3	P0CX53	P0CX53 [100-114]	0	1707.9	0	233.8	44.6		121.6		High	Peak Found	Not Found	High	High	0	4.998e-08	69	81.97	K.HSGNIQLDEIIEIAR.Q	[100-114]		Used
		Checked	Confidence	Identifying Node	PSM Ambiguity	Annotated Sequence	Modifications	# Protein Groups	# Proteins	Master Protein Accessions	Protein Accessions	# Missed Cleavages	Charge	DeltaScore	DeltaCn	Rank	Search Engine Rank	m/z [Da]	MH+ [Da]	Theo. MH+ [Da]	DeltaM [ppm]	Deltam/z [Da]	Activation Type	MS Order	Isolation Interference [%]	Ion Inject Time [ms]	RT [min]	First Scan	Spectrum File	File ID	Quan Info	Ions Score	Contaminant	Identity Strict	Identity Relaxed	Expectation Value
		TRUE	High	Mascot (A7)	Unambiguous	[K].HSGNIQLDEIIEIAR.[Q]		1	1	P0CX53	P0CX53	0	3	1	0	1	1	569.973	1707.9	1707.9	0.8	0.00045	HCD (High Energy Collision Dissociation)	MS2	23.8822	30	82.4407	56448	17052018_Fusion_MASSFIITB_PJB_ARC_Ingel_S1A.raw	F1		69	FALSE	24	18	2.04401e-07
		TRUE	High	Mascot (A7)	Unambiguous	[K].HSGNIQLDEIIEIAR.[Q]		1	1	P0CX53	P0CX53	0	3	1	0	1	1	569.976	1707.91	1707.9	6.05	0.00344	HCD (High Energy Collision Dissociation)	MS2	58.2239	30	81.2212	54761	17052018_Fusion_MASSFIITB_PJB_ARC_Ingel_S1D.raw	F4		29	FALSE	23	18	0.0019515
		TRUE	High	Mascot (A7)	Unambiguous	[K].HSGNIQLDEIIEIAR.[Q]		1	1	P0CX53	P0CX53	0	3	0.9697	0	1	1	569.974	1707.91	1707.9	2.51	0.00143	HCD (High Energy Collision Dissociation)	MS2	55.7423	30	81.7695	55872	17052018_Fusion_MASSFIITB_PJB_ARC_Ingel_S1A.raw	F1		33	FALSE	24	18	0.000841628
TRUE	High	Master Protein	P25719	Peptidyl-prolyl cis-trans isomerase C, mitochondrial OS=Saccharomyces cerevisiae (strain ATCC 204508 / S288c) GN=CPR3 PE=1 SV=1	0	FALSE	19.024	24	5	11	5	1	182	19.9	8.7	282	5	cell death;metabolic process	mitochondrion;organelle lumen	catalytic activity	Pf00160	854897	YML078W	CPR3	XIII			0	142.3	41.1	99.9	116.8	High	High	High	High
	Checked	Confidence	Annotated Sequence	Modifications	Modifications in Master Proteins	Contaminant	# Protein Groups	# Proteins	# PSMs	Master Protein Accessions	Positions in Master Proteins	# Missed Cleavages	Theo. MH+ [Da]	# Razor Quan Results	Abundances (Grouped): F1	Abundances (Grouped): F2	Abundances (Grouped): F3	Abundances (Grouped): F4	Quan Info	Found in Sample: [S1] F1: Sample	Found in Sample: [S2] F2: Sample	Found in Sample: [S3] F3: Sample	Found in Sample: [S4] F4: Sample	Confidence (by Search Engine): Mascot	Percolator q-Value (by Search Engine): Mascot	Percolator PEP (by Search Engine): Mascot	Ions Score (by Search Engine): Mascot	Top Apex RT [min]	Sequence in Protein	Positions in Protein	Peptide Group Modifications in Protein	Quan Usage
	TRUE	High	[K].VFFDPAVNGTK.[I]			FALSE	1	1	3	P25719	P25719 [24-34]	0	1194.62	0	107.6	42.2	77.2	173		High	High	Peak Found	High	High	0	1.257e-05	44	49.89	K.VFFDPAVNGTK.I	[24-34]		Used
		Checked	Confidence	Identifying Node	PSM Ambiguity	Annotated Sequence	Modifications	# Protein Groups	# Proteins	Master Protein Accessions	Protein Accessions	# Missed Cleavages	Charge	DeltaScore	DeltaCn	Rank	Search Engine Rank	m/z [Da]	MH+ [Da]	Theo. MH+ [Da]	DeltaM [ppm]	Deltam/z [Da]	Activation Type	MS Order	Isolation Interference [%]	Ion Inject Time [ms]	RT [min]	First Scan	Spectrum File	File ID	Quan Info	Ions Score	Contaminant	Identity Strict	Identity Relaxed	Expectation Value
		TRUE	High	Mascot (A7)	Unambiguous	[K].VFFDPAVNGTK.[I]		1	1	P25719	P25719	0	2	1	0	1	1	597.812	1194.62	1194.62	0.35	0.00021	HCD (High Energy Collision Dissociation)	MS2	41.078	30	49.6684	29816	17052018_Fusion_MASSFIITB_PJB_ARC_Ingel_S1D.raw	F4		44	FALSE	26	20	0.000124981
		TRUE	High	Mascot (A7)	Unambiguous	[K].VFFDPAVNGTK.[I]		1	1	P25719	P25719	0	2	1	0	1	1	597.811	1194.61	1194.62	-0.36	-0.00022	HCD (High Energy Collision Dissociation)	MS2	39.1954	30	50.0936	31677	17052018_Fusion_MASSFIITB_PJB_ARC_Ingel_S1B.raw	F2		42	FALSE	26	20	0.000161123
		TRUE	High	Mascot (A7)	Unambiguous	[K].VFFDPAVNGTK.[I]		1	1	P25719	P25719	0	2	1	0	1	1	597.811	1194.61	1194.62	-1.18	-0.00071	HCD (High Energy Collision Dissociation)	MS2	46.1519	30	49.8137	30894	17052018_Fusion_MASSFIITB_PJB_ARC_Ingel_S1A.raw	F1		30	FALSE	26	20	0.00270603
	TRUE	High	[K].FADENFVK.[K]			FALSE	1	1	1	P25719	P25719 [101-108]	0	969.468	1	135.9	36	93	135.1		High	Peak Found	Peak Found	Peak Found	High	0.0007111	0.003931	29	28.55	K.FADENFVK.K	[101-108]		Used
		Checked	Confidence	Identifying Node	PSM Ambiguity	Annotated Sequence	Modifications	# Protein Groups	# Proteins	Master Protein Accessions	Protein Accessions	# Missed Cleavages	Charge	DeltaScore	DeltaCn	Rank	Search Engine Rank	m/z [Da]	MH+ [Da]	Theo. MH+ [Da]	DeltaM [ppm]	Deltam/z [Da]	Activation Type	MS Order	Isolation Interference [%]	Ion Inject Time [ms]	RT [min]	First Scan	Spectrum File	File ID	Quan Info	Ions Score	Contaminant	Identity Strict	Identity Relaxed	Expectation Value
		TRUE	High	Mascot (A7)	Unambiguous	[K].FADENFVK.[K]		1	1	P25719	P25719	0	2	0.7931	0	1	1	485.238	969.468	969.468	0.83	0.0004	HCD (High Energy Collision Dissociation)	MS2	41.9415	30	28.5235	15093	17052018_Fusion_MASSFIITB_PJB_ARC_Ingel_S1A.raw	F1		29	FALSE	23	17	0.0015602
	TRUE	High	[R].IEFELYDNVVPK.[T]			FALSE	1	1	1	P25719	P25719 [38-49]	0	1465.76	0	186.1	46.4	41.3	126.2		High	Peak Found	Peak Found	Peak Found	High	0	7.175e-06	60	89.53	R.IEFELYDNVVPK.T	[38-49]		Used
		Checked	Confidence	Identifying Node	PSM Ambiguity	Annotated Sequence	Modifications	# Protein Groups	# Proteins	Master Protein Accessions	Protein Accessions	# Missed Cleavages	Charge	DeltaScore	DeltaCn	Rank	Search Engine Rank	m/z [Da]	MH+ [Da]	Theo. MH+ [Da]	DeltaM [ppm]	Deltam/z [Da]	Activation Type	MS Order	Isolation Interference [%]	Ion Inject Time [ms]	RT [min]	First Scan	Spectrum File	File ID	Quan Info	Ions Score	Contaminant	Identity Strict	Identity Relaxed	Expectation Value
		TRUE	High	Mascot (A7)	Unambiguous	[R].IEFELYDNVVPK.[T]		1	1	P25719	P25719	0	2	1	0	1	1	733.383	1465.76	1465.76	0.37	0.00027	HCD (High Energy Collision Dissociation)	MS2	7.46571	30	89.5001	62458	17052018_Fusion_MASSFIITB_PJB_ARC_Ingel_S1A.raw	F1		60	FALSE	25	19	2.20008e-06
	TRUE	High	[K].IGRIEFELYDNVVPK.[T]			FALSE	1	1	1	P25719	P25719 [35-49]	1	1791.96	0	221.5	11.3		167.2		High	Peak Found	Not Found	Peak Found	High	0	0.0005751	27	82.03	K.IGRIEFELYDNVVPK.T	[35-49]		Used
		Checked	Confidence	Identifying Node	PSM Ambiguity	Annotated Sequence	Modifications	# Protein Groups	# Proteins	Master Protein Accessions	Protein Accessions	# Missed Cleavages	Charge	DeltaScore	DeltaCn	Rank	Search Engine Rank	m/z [Da]	MH+ [Da]	Theo. MH+ [Da]	DeltaM [ppm]	Deltam/z [Da]	Activation Type	MS Order	Isolation Interference [%]	Ion Inject Time [ms]	RT [min]	First Scan	Spectrum File	File ID	Quan Info	Ions Score	Contaminant	Identity Strict	Identity Relaxed	Expectation Value
		TRUE	High	Mascot (A7)	Unambiguous	[K].IGRIEFELYDNVVPK.[T]		1	1	P25719	P25719	1	3	0.8889	0	1	1	597.993	1791.96	1791.96	0.55	0.00033	HCD (High Energy Collision Dissociation)	MS2	41.1058	30	82.1912	56240	17052018_Fusion_MASSFIITB_PJB_ARC_Ingel_S1A.raw	F1		27	FALSE	23	18	0.00293151
	TRUE	High	[K].HVVFGEVTK.[G]			FALSE	1	1	5	P25719	P25719 [144-152]	0	1015.56	0	155.1	44.8	125.9	74.2		High	High	High	High	High	0	0.0004645	55	13.38	K.HVVFGEVTK.G	[144-152]		Used
		Checked	Confidence	Identifying Node	PSM Ambiguity	Annotated Sequence	Modifications	# Protein Groups	# Proteins	Master Protein Accessions	Protein Accessions	# Missed Cleavages	Charge	DeltaScore	DeltaCn	Rank	Search Engine Rank	m/z [Da]	MH+ [Da]	Theo. MH+ [Da]	DeltaM [ppm]	Deltam/z [Da]	Activation Type	MS Order	Isolation Interference [%]	Ion Inject Time [ms]	RT [min]	First Scan	Spectrum File	File ID	Quan Info	Ions Score	Contaminant	Identity Strict	Identity Relaxed	Expectation Value
		TRUE	High	Mascot (A7)	Unambiguous	[K].HVVFGEVTK.[G]		1	1	P25719	P25719	0	2	1	0	1	1	508.281	1015.55	1015.56	-2.46	-0.00125	HCD (High Energy Collision Dissociation)	MS2	25.1425	30	13.1731	3664	17052018_Fusion_MASSFIITB_PJB_ARC_Ingel_S1D.raw	F4		55	FALSE	27	21	9.64518e-06
		TRUE	High	Mascot (A7)	Unambiguous	[K].HVVFGEVTK.[G]		1	1	P25719	P25719	0	2	0.975	0	1	1	508.282	1015.56	1015.56	0.19	0.0001	HCD (High Energy Collision Dissociation)	MS2	30.744	13.42	13.4196	3978	17052018_Fusion_MASSFIITB_PJB_ARC_Ingel_S1A.raw	F1		40	FALSE	27	21	0.000294363
		TRUE	High	Mascot (A7)	Unambiguous	[K].HVVFGEVTK.[G]		1	1	P25719	P25719	0	2	0.9615	0	1	1	508.282	1015.56	1015.56	-0.11	-6e-05	HCD (High Energy Collision Dissociation)	MS2	7.32168	30	13.86	4532	17052018_Fusion_MASSFIITB_PJB_ARC_Ingel_S1C.raw	F3		52	FALSE	27	21	2.25883e-05
		TRUE	High	Mascot (A7)	Unambiguous	[K].HVVFGEVTK.[G]		1	1	P25719	P25719	0	2	0.8846	0	1	1	508.282	1015.56	1015.56	0.13	7e-05	HCD (High Energy Collision Dissociation)	MS2	14.9665	30	12.4867	3268	17052018_Fusion_MASSFIITB_PJB_ARC_Ingel_S1D.raw	F4		52	FALSE	27	21	2.18214e-05
		TRUE	High	Mascot (A7)	Unambiguous	[K].HVVFGEVTK.[G]		1	1	P25719	P25719	0	2	1	0	1	1	508.282	1015.56	1015.56	-0.41	-0.00021	HCD (High Energy Collision Dissociation)	MS2	11.594	30	13.5976	4135	17052018_Fusion_MASSFIITB_PJB_ARC_Ingel_S1B.raw	F2		39	FALSE	27	21	0.000426935
TRUE	High	Master Protein	P10507	Mitochondrial-processing peptidase subunit beta OS=Saccharomyces cerevisiae (strain ATCC 204508 / S288c) GN=MAS1 PE=1 SV=1	0	FALSE	36.095	24	8	17	8	1	462	51.1	7.03	450	8	metabolic process	mitochondrion;organelle lumen	catalytic activity;metal ion binding;protein binding	Pf00675, Pf05193	850860	YLR163C	MAS1	XII			0	126.1	88.4	91.2	94.4	High	High	High	High
	Checked	Confidence	Annotated Sequence	Modifications	Modifications in Master Proteins	Contaminant	# Protein Groups	# Proteins	# PSMs	Master Protein Accessions	Positions in Master Proteins	# Missed Cleavages	Theo. MH+ [Da]	# Razor Quan Results	Abundances (Grouped): F1	Abundances (Grouped): F2	Abundances (Grouped): F3	Abundances (Grouped): F4	Quan Info	Found in Sample: [S1] F1: Sample	Found in Sample: [S2] F2: Sample	Found in Sample: [S3] F3: Sample	Found in Sample: [S4] F4: Sample	Confidence (by Search Engine): Mascot	Percolator q-Value (by Search Engine): Mascot	Percolator PEP (by Search Engine): Mascot	Ions Score (by Search Engine): Mascot	Top Apex RT [min]	Sequence in Protein	Positions in Protein	Peptide Group Modifications in Protein	Quan Usage
	TRUE	High	[K].SLQEDIPK.[A]			FALSE	1	1	1	P10507	P10507 [114-121]	0	929.494	0					No Quan Values	Not Found	Not Found	Not Found	High	High	0.006567	0.05997	29		K.SLQEDIPK.A	[114-121]		Not Used
		Checked	Confidence	Identifying Node	PSM Ambiguity	Annotated Sequence	Modifications	# Protein Groups	# Proteins	Master Protein Accessions	Protein Accessions	# Missed Cleavages	Charge	DeltaScore	DeltaCn	Rank	Search Engine Rank	m/z [Da]	MH+ [Da]	Theo. MH+ [Da]	DeltaM [ppm]	Deltam/z [Da]	Activation Type	MS Order	Isolation Interference [%]	Ion Inject Time [ms]	RT [min]	First Scan	Spectrum File	File ID	Quan Info	Ions Score	Contaminant	Identity Strict	Identity Relaxed	Expectation Value
		TRUE	High	Mascot (A7)	Unambiguous	[K].SLQEDIPK.[A]		1	1	P10507	P10507	0	2	0.6897	0	1	1	465.25	929.492	929.494	-1.59	-0.00074	HCD (High Energy Collision Dissociation)	MS2	45.2822	26.435	20.4123	9006	17052018_Fusion_MASSFIITB_PJB_ARC_Ingel_S1D.raw	F4		29	FALSE	23	18	0.00197284
	TRUE	High	[K].SESPVPLGSPR.[G]			FALSE	1	1	4	P10507	P10507 [235-245]	0	1125.59	0	131.7	100.9	107.7	59.7		High	High	High	High	High	0	0.000135	47	23.91	K.SESPVPLGSPR.G	[235-245]		Used
		Checked	Confidence	Identifying Node	PSM Ambiguity	Annotated Sequence	Modifications	# Protein Groups	# Proteins	Master Protein Accessions	Protein Accessions	# Missed Cleavages	Charge	DeltaScore	DeltaCn	Rank	Search Engine Rank	m/z [Da]	MH+ [Da]	Theo. MH+ [Da]	DeltaM [ppm]	Deltam/z [Da]	Activation Type	MS Order	Isolation Interference [%]	Ion Inject Time [ms]	RT [min]	First Scan	Spectrum File	File ID	Quan Info	Ions Score	Contaminant	Identity Strict	Identity Relaxed	Expectation Value
		TRUE	High	Mascot (A7)	Unambiguous	[K].SESPVPLGSPR.[G]		1	1	P10507	P10507	0	2	1	0	1	1	563.298	1125.59	1125.59	-0.73	-0.00041	HCD (High Energy Collision Dissociation)	MS2	22.328	29.143	23.7369	11647	17052018_Fusion_MASSFIITB_PJB_ARC_Ingel_S1B.raw	F2		44	FALSE	22	16	4.0738e-05
		TRUE	High	Mascot (A7)	Unambiguous	[K].SESPVPLGSPR.[G]		1	1	P10507	P10507	0	2	1	0	1	1	563.299	1125.59	1125.59	0.46	0.00026	HCD (High Energy Collision Dissociation)	MS2	7.67858	30	23.819	11735	17052018_Fusion_MASSFIITB_PJB_ARC_Ingel_S1A.raw	F1		47	FALSE	23	17	2.33981e-05
		TRUE	High	Mascot (A7)	Unambiguous	[K].SESPVPLGSPR.[G]		1	1	P10507	P10507	0	2	1	0	1	1	563.298	1125.59	1125.59	-0.3	-0.00017	HCD (High Energy Collision Dissociation)	MS2	23.6738	30	23.6389	10967	17052018_Fusion_MASSFIITB_PJB_ARC_Ingel_S1D.raw	F4		46	FALSE	22	16	2.73527e-05
		TRUE	High	Mascot (A7)	Unambiguous	[K].SESPVPLGSPR.[G]		1	1	P10507	P10507	0	2	1	0	1	1	563.299	1125.59	1125.59	0.24	0.00014	HCD (High Energy Collision Dissociation)	MS2	15.1172	30	24.0741	11691	17052018_Fusion_MASSFIITB_PJB_ARC_Ingel_S1C.raw	F3		34	FALSE	23	17	0.00047009
	TRUE	High	[R].LQNKPVSMVALGNTSTVPNVSYIEEK.[L]			FALSE	1	1	1	P10507	P10507 [434-459]	0	2818.47	0	200.2		111.8	88.1		High	Not Found	Peak Found	Peak Found	High	0	1.261e-05	25	75.67	R.LQNKPVSMVALGNTSTVPNVSYIEEK.L	[434-459]		Used
		Checked	Confidence	Identifying Node	PSM Ambiguity	Annotated Sequence	Modifications	# Protein Groups	# Proteins	Master Protein Accessions	Protein Accessions	# Missed Cleavages	Charge	DeltaScore	DeltaCn	Rank	Search Engine Rank	m/z [Da]	MH+ [Da]	Theo. MH+ [Da]	DeltaM [ppm]	Deltam/z [Da]	Activation Type	MS Order	Isolation Interference [%]	Ion Inject Time [ms]	RT [min]	First Scan	Spectrum File	File ID	Quan Info	Ions Score	Contaminant	Identity Strict	Identity Relaxed	Expectation Value
		TRUE	High	Mascot (A7)	Unambiguous	[R].LQNKPVSMVALGNTSTVPNVSYIEEK.[L]		1	1	P10507	P10507	0	3	1	0	1	1	940.161	2818.47	2818.47	1.11	0.00105	HCD (High Energy Collision Dissociation)	MS2	6.74248	30	74.9943	50401	17052018_Fusion_MASSFIITB_PJB_ARC_Ingel_S1A.raw	F1		25	FALSE	20	14	0.00213754
	TRUE	High	[R].MVLAGAGAVDHEK.[L]			FALSE	1	1	2	P10507	P10507 [208-220]	0	1297.66	0	220.2	138.7		41.1		High	Peak Found	Not Found	High	High	0	5.804e-05	33	15.5	R.MVLAGAGAVDHEK.L	[208-220]		Used
		Checked	Confidence	Identifying Node	PSM Ambiguity	Annotated Sequence	Modifications	# Protein Groups	# Proteins	Master Protein Accessions	Protein Accessions	# Missed Cleavages	Charge	DeltaScore	DeltaCn	Rank	Search Engine Rank	m/z [Da]	MH+ [Da]	Theo. MH+ [Da]	DeltaM [ppm]	Deltam/z [Da]	Activation Type	MS Order	Isolation Interference [%]	Ion Inject Time [ms]	RT [min]	First Scan	Spectrum File	File ID	Quan Info	Ions Score	Contaminant	Identity Strict	Identity Relaxed	Expectation Value
		TRUE	High	Mascot (A7)	Unambiguous	[R].MVLAGAGAVDHEK.[L]		1	1	P10507	P10507	0	3	1	0	1	1	433.225	1297.66	1297.66	3.31	0.00143	HCD (High Energy Collision Dissociation)	MS2	54.5303	30	15.9994	5554	17052018_Fusion_MASSFIITB_PJB_ARC_Ingel_S1D.raw	F4		33	FALSE	22	17	0.000583039
		TRUE	High	Mascot (A7)	Unambiguous	[R].MVLAGAGAVDHEK.[L]		1	1	P10507	P10507	0	3	1	0	1	1	433.223	1297.66	1297.66	-0.78	-0.00034	HCD (High Energy Collision Dissociation)	MS2	51.4268	30	15.5472	5672	17052018_Fusion_MASSFIITB_PJB_ARC_Ingel_S1A.raw	F1		26	FALSE	23	17	0.00347803
	TRUE	High	[R].SQQGIELEIENIGSHLNAYTSR.[E]			FALSE	1	1	1	P10507	P10507 [84-105]	0	2459.22	0	400					High	Not Found	Not Found	Not Found	High	0	1.334e-09	74	104.58	R.SQQGIELEIENIGSHLNAYTSR.E	[84-105]		Used
		Checked	Confidence	Identifying Node	PSM Ambiguity	Annotated Sequence	Modifications	# Protein Groups	# Proteins	Master Protein Accessions	Protein Accessions	# Missed Cleavages	Charge	DeltaScore	DeltaCn	Rank	Search Engine Rank	m/z [Da]	MH+ [Da]	Theo. MH+ [Da]	DeltaM [ppm]	Deltam/z [Da]	Activation Type	MS Order	Isolation Interference [%]	Ion Inject Time [ms]	RT [min]	First Scan	Spectrum File	File ID	Quan Info	Ions Score	Contaminant	Identity Strict	Identity Relaxed	Expectation Value
		TRUE	High	Mascot (A7)	Unambiguous	[R].SQQGIELEIENIGSHLNAYTSR.[E]		1	1	P10507	P10507	0	3	0.7973	0	1	1	820.41	2459.22	2459.22	-0.08	-6e-05	HCD (High Energy Collision Dissociation)	MS2	17.6286	24.566	104.598	75487	17052018_Fusion_MASSFIITB_PJB_ARC_Ingel_S1A.raw	F1		74	FALSE	23	17	5.10897e-08
	TRUE	High	[K].SVLDNSAIER.[E]			FALSE	1	1	3	P10507	P10507 [133-142]	0	1103.57	0	93.1	87.4	110.1	109.5		High	High	Peak Found	High	High	0	9.149e-05	49	26.66	K.SVLDNSAIER.E	[133-142]		Used
		Checked	Confidence	Identifying Node	PSM Ambiguity	Annotated Sequence	Modifications	# Protein Groups	# Proteins	Master Protein Accessions	Protein Accessions	# Missed Cleavages	Charge	DeltaScore	DeltaCn	Rank	Search Engine Rank	m/z [Da]	MH+ [Da]	Theo. MH+ [Da]	DeltaM [ppm]	Deltam/z [Da]	Activation Type	MS Order	Isolation Interference [%]	Ion Inject Time [ms]	RT [min]	First Scan	Spectrum File	File ID	Quan Info	Ions Score	Contaminant	Identity Strict	Identity Relaxed	Expectation Value
		TRUE	High	Mascot (A7)	Unambiguous	[K].SVLDNSAIER.[E]		1	1	P10507	P10507	0	2	1	0	1	1	552.287	1103.57	1103.57	-2.09	-0.00115	HCD (High Energy Collision Dissociation)	MS2	30.5802	30	26.9405	13291	17052018_Fusion_MASSFIITB_PJB_ARC_Ingel_S1D.raw	F4		49	FALSE	26	21	3.57373e-05
		TRUE	High	Mascot (A7)	Unambiguous	[K].SVLDNSAIER.[E]		1	1	P10507	P10507	0	2	0.975	0	1	1	552.287	1103.57	1103.57	-1.98	-0.00109	HCD (High Energy Collision Dissociation)	MS2	22.0588	29.572	26.2562	13714	17052018_Fusion_MASSFIITB_PJB_ARC_Ingel_S1B.raw	F2		40	FALSE	26	21	0.000273603
		TRUE	High	Mascot (A7)	Unambiguous	[K].SVLDNSAIER.[E]		1	1	P10507	P10507	0	2	1	0	1	1	552.288	1103.57	1103.57	-0.76	-0.00042	HCD (High Energy Collision Dissociation)	MS2	32.2921	29.009	26.7067	13782	17052018_Fusion_MASSFIITB_PJB_ARC_Ingel_S1A.raw	F1		31	FALSE	27	21	0.00234585
	TRUE	High	[R].ENTVYYAK.[S]			FALSE	1	1	2	P10507	P10507 [106-113]	0	987.478	0	92.3	53	110.1	144.5		High	Peak Found	High	Peak Found	High	0	0.0002513	52	11.98	R.ENTVYYAK.S	[106-113]		Used
		Checked	Confidence	Identifying Node	PSM Ambiguity	Annotated Sequence	Modifications	# Protein Groups	# Proteins	Master Protein Accessions	Protein Accessions	# Missed Cleavages	Charge	DeltaScore	DeltaCn	Rank	Search Engine Rank	m/z [Da]	MH+ [Da]	Theo. MH+ [Da]	DeltaM [ppm]	Deltam/z [Da]	Activation Type	MS Order	Isolation Interference [%]	Ion Inject Time [ms]	RT [min]	First Scan	Spectrum File	File ID	Quan Info	Ions Score	Contaminant	Identity Strict	Identity Relaxed	Expectation Value
		TRUE	High	Mascot (A7)	Unambiguous	[R].ENTVYYAK.[S]		1	1	P10507	P10507	0	2	1	0	1	1	494.243	987.479	987.478	0.75	0.00037	HCD (High Energy Collision Dissociation)	MS2	39.8405	30	11.7711	3117	17052018_Fusion_MASSFIITB_PJB_ARC_Ingel_S1C.raw	F3		52	FALSE	24	18	1.03832e-05
		TRUE	High	Mascot (A7)	Unambiguous	[R].ENTVYYAK.[S]		1	1	P10507	P10507	0	2	1	0	1	1	494.243	987.478	987.478	-0.36	-0.00018	HCD (High Energy Collision Dissociation)	MS2	49.8591	30	12.1633	2782	17052018_Fusion_MASSFIITB_PJB_ARC_Ingel_S1A.raw	F1		48	FALSE	24	18	2.33524e-05
	TRUE	High	[K].AVDILSDILTK.[S]			FALSE	1	1	3	P10507	P10507 [122-132]	0	1187.69	0	125.3	125	47.6	102		High	High	Peak Found	High	High	0	7.267e-06	55	101.33	K.AVDILSDILTK.S	[122-132]		Used
		Checked	Confidence	Identifying Node	PSM Ambiguity	Annotated Sequence	Modifications	# Protein Groups	# Proteins	Master Protein Accessions	Protein Accessions	# Missed Cleavages	Charge	DeltaScore	DeltaCn	Rank	Search Engine Rank	m/z [Da]	MH+ [Da]	Theo. MH+ [Da]	DeltaM [ppm]	Deltam/z [Da]	Activation Type	MS Order	Isolation Interference [%]	Ion Inject Time [ms]	RT [min]	First Scan	Spectrum File	File ID	Quan Info	Ions Score	Contaminant	Identity Strict	Identity Relaxed	Expectation Value
		TRUE	High	Mascot (A7)	Unambiguous	[K].AVDILSDILTK.[S]		1	1	P10507	P10507	0	2	1	0	1	1	594.348	1187.69	1187.69	0.39	0.00023	HCD (High Energy Collision Dissociation)	MS2	20.6668	30	101.088	71516	17052018_Fusion_MASSFIITB_PJB_ARC_Ingel_S1D.raw	F4		55	FALSE	24	18	4.72424e-06
		TRUE	High	Mascot (A7)	Unambiguous	[K].AVDILSDILTK.[S]		1	1	P10507	P10507	0	2	1	0	1	1	594.348	1187.69	1187.69	0.08	5e-05	HCD (High Energy Collision Dissociation)	MS2	20.2894	30	101.175	74412	17052018_Fusion_MASSFIITB_PJB_ARC_Ingel_S1B.raw	F2		50	FALSE	24	18	1.52873e-05
		TRUE	High	Mascot (A7)	Unambiguous	[K].AVDILSDILTK.[S]		1	1	P10507	P10507	0	2	1	0	1	1	594.348	1187.69	1187.69	0.39	0.00023	HCD (High Energy Collision Dissociation)	MS2	20.7206	30	101.073	72459	17052018_Fusion_MASSFIITB_PJB_ARC_Ingel_S1A.raw	F1		48	FALSE	24	18	2.75633e-05
TRUE	High	Master Protein	B3LMP9	MICOS complex subunit MIC12 OS=Saccharomyces cerevisiae (strain RM11-1a) GN=AIM5 PE=3 SV=1	0	FALSE	12.32	24	3	3	3	1	106	12.4	8.4	114	3	cell organization and biogenesis	membrane;mitochondrion				SCRG_02707					0	120.4	84.6	37.7	157.3	Peak Found	High	Peak Found	High
	Checked	Confidence	Annotated Sequence	Modifications	Modifications in Master Proteins	Contaminant	# Protein Groups	# Proteins	# PSMs	Master Protein Accessions	Positions in Master Proteins	# Missed Cleavages	Theo. MH+ [Da]	# Razor Quan Results	Abundances (Grouped): F1	Abundances (Grouped): F2	Abundances (Grouped): F3	Abundances (Grouped): F4	Quan Info	Found in Sample: [S1] F1: Sample	Found in Sample: [S2] F2: Sample	Found in Sample: [S3] F3: Sample	Found in Sample: [S4] F4: Sample	Confidence (by Search Engine): Mascot	Percolator q-Value (by Search Engine): Mascot	Percolator PEP (by Search Engine): Mascot	Ions Score (by Search Engine): Mascot	Top Apex RT [min]	Sequence in Protein	Positions in Protein	Peptide Group Modifications in Protein	Quan Usage
	TRUE	High	[R].NSVDWIYSWGKN.[-]			FALSE	1	1	1	B3LMP9	B3LMP9 [95-106]	1	1468.69	0	108.1	177.3	25.5	89.1		Peak Found	High	Peak Found	Peak Found	High	0	0.0001022	49	93.77	R.NSVDWIYSWGKN.-	[95-106]		Used
		Checked	Confidence	Identifying Node	PSM Ambiguity	Annotated Sequence	Modifications	# Protein Groups	# Proteins	Master Protein Accessions	Protein Accessions	# Missed Cleavages	Charge	DeltaScore	DeltaCn	Rank	Search Engine Rank	m/z [Da]	MH+ [Da]	Theo. MH+ [Da]	DeltaM [ppm]	Deltam/z [Da]	Activation Type	MS Order	Isolation Interference [%]	Ion Inject Time [ms]	RT [min]	First Scan	Spectrum File	File ID	Quan Info	Ions Score	Contaminant	Identity Strict	Identity Relaxed	Expectation Value
		TRUE	High	Mascot (A7)	Unambiguous	[R].NSVDWIYSWGKN.[-]		1	1	B3LMP9	B3LMP9	1	2	1	0	1	1	734.847	1468.69	1468.69	0.19	0.00014	HCD (High Energy Collision Dissociation)	MS2	14.7615	30	93.545	67914	17052018_Fusion_MASSFIITB_PJB_ARC_Ingel_S1B.raw	F2		49	FALSE	21	16	1.33575e-05
	TRUE	High	[K].LVVTDDGTAWSR.[T]			FALSE	1	1	1	B3LMP9	B3LMP9 [68-79]	0	1319.66	0	128.3	42.1	54.6	175		Peak Found	Peak Found	Peak Found	High	High	0	1.53e-06	65	46.44	K.LVVTDDGTAWSR.T	[68-79]		Used
		Checked	Confidence	Identifying Node	PSM Ambiguity	Annotated Sequence	Modifications	# Protein Groups	# Proteins	Master Protein Accessions	Protein Accessions	# Missed Cleavages	Charge	DeltaScore	DeltaCn	Rank	Search Engine Rank	m/z [Da]	MH+ [Da]	Theo. MH+ [Da]	DeltaM [ppm]	Deltam/z [Da]	Activation Type	MS Order	Isolation Interference [%]	Ion Inject Time [ms]	RT [min]	First Scan	Spectrum File	File ID	Quan Info	Ions Score	Contaminant	Identity Strict	Identity Relaxed	Expectation Value
		TRUE	High	Mascot (A7)	Unambiguous	[K].LVVTDDGTAWSR.[T]		1	1	B3LMP9	B3LMP9	0	2	1	0	1	1	660.333	1319.66	1319.66	0.26	0.00017	HCD (High Energy Collision Dissociation)	MS2	19.001	30	46.7486	27509	17052018_Fusion_MASSFIITB_PJB_ARC_Ingel_S1D.raw	F4		65	FALSE	26	20	7.66238e-07
	TRUE	High	[R].KLVVTDDGTAWSR.[T]			FALSE	1	1	1	B3LMP9	B3LMP9 [67-79]	1	1447.75	0	121.8			278.2		Peak Found	Not Found	Not Found	High	High	0.0005687	0.003064	36	29.67	R.KLVVTDDGTAWSR.T	[67-79]		Used
		Checked	Confidence	Identifying Node	PSM Ambiguity	Annotated Sequence	Modifications	# Protein Groups	# Proteins	Master Protein Accessions	Protein Accessions	# Missed Cleavages	Charge	DeltaScore	DeltaCn	Rank	Search Engine Rank	m/z [Da]	MH+ [Da]	Theo. MH+ [Da]	DeltaM [ppm]	Deltam/z [Da]	Activation Type	MS Order	Isolation Interference [%]	Ion Inject Time [ms]	RT [min]	First Scan	Spectrum File	File ID	Quan Info	Ions Score	Contaminant	Identity Strict	Identity Relaxed	Expectation Value
		TRUE	High	Mascot (A7)	Unambiguous	[R].KLVVTDDGTAWSR.[T]		1	1	B3LMP9	B3LMP9	1	2	1	0	1	1	724.38	1447.75	1447.75	-1.19	-0.00086	HCD (High Energy Collision Dissociation)	MS2	35.572	30	29.3453	15163	17052018_Fusion_MASSFIITB_PJB_ARC_Ingel_S1D.raw	F4		36	FALSE	27	21	0.000791244
TRUE	High	Master Protein	P32324	Elongation factor 2 OS=Saccharomyces cerevisiae (strain ATCC 204508 / S288c) GN=EFT1 PE=1 SV=1	0	FALSE	64.953	24	17	38	17	1	842	93.2	6.32	851	17	metabolic process;regulation of biological process	cytoplasm;cytosol;ribosome	catalytic activity;nucleotide binding;protein binding;RNA binding	Pf00009, Pf00679, Pf01926, Pf03144, Pf03764, Pf14492	851993; 854301	YDR385W; YOR133W	EFT2; EFT1	IV; XV		Translation Factors	0	108.8	139.3	78.7	73.2	High	High	High	High
	Checked	Confidence	Annotated Sequence	Modifications	Modifications in Master Proteins	Contaminant	# Protein Groups	# Proteins	# PSMs	Master Protein Accessions	Positions in Master Proteins	# Missed Cleavages	Theo. MH+ [Da]	# Razor Quan Results	Abundances (Grouped): F1	Abundances (Grouped): F2	Abundances (Grouped): F3	Abundances (Grouped): F4	Quan Info	Found in Sample: [S1] F1: Sample	Found in Sample: [S2] F2: Sample	Found in Sample: [S3] F3: Sample	Found in Sample: [S4] F4: Sample	Confidence (by Search Engine): Mascot	Percolator q-Value (by Search Engine): Mascot	Percolator PEP (by Search Engine): Mascot	Ions Score (by Search Engine): Mascot	Top Apex RT [min]	Sequence in Protein	Positions in Protein	Peptide Group Modifications in Protein	Quan Usage
	TRUE	High	[R].QATGGQAFPQMVFDHWSTLGSDPLDPTSK.[A]			FALSE	1	1	1	P32324	P32324 [786-814]	0	3118.46	0	42.4			357.6		Peak Found	Not Found	Not Found	High	High	0	3.601e-05	25	119.71	R.QATGGQAFPQMVFDHWSTLGSDPLDPTSK.A	[786-814]		Used
		Checked	Confidence	Identifying Node	PSM Ambiguity	Annotated Sequence	Modifications	# Protein Groups	# Proteins	Master Protein Accessions	Protein Accessions	# Missed Cleavages	Charge	DeltaScore	DeltaCn	Rank	Search Engine Rank	m/z [Da]	MH+ [Da]	Theo. MH+ [Da]	DeltaM [ppm]	Deltam/z [Da]	Activation Type	MS Order	Isolation Interference [%]	Ion Inject Time [ms]	RT [min]	First Scan	Spectrum File	File ID	Quan Info	Ions Score	Contaminant	Identity Strict	Identity Relaxed	Expectation Value
		TRUE	High	Mascot (A7)	Unambiguous	[R].QATGGQAFPQMVFDHWSTLGSDPLDPTSK.[A]		1	1	P32324	P32324	0	3	1	0	1	1	1040.16	3118.45	3118.46	-1.76	-0.00182	HCD (High Energy Collision Dissociation)	MS2	0	30	119.601	87755	17052018_Fusion_MASSFIITB_PJB_ARC_Ingel_S1D.raw	F4		25	FALSE	16	13	0.000908074
	TRUE	High	[R].RATYAGFLLADPK.[I]			FALSE	1	1	1	P32324	P32324 [711-723]	1	1422.77	0	137	113.1		149.9		Peak Found	Peak Found	Not Found	High	High	0	0.0005713	41	50.41	R.RATYAGFLLADPK.I	[711-723]		Used
		Checked	Confidence	Identifying Node	PSM Ambiguity	Annotated Sequence	Modifications	# Protein Groups	# Proteins	Master Protein Accessions	Protein Accessions	# Missed Cleavages	Charge	DeltaScore	DeltaCn	Rank	Search Engine Rank	m/z [Da]	MH+ [Da]	Theo. MH+ [Da]	DeltaM [ppm]	Deltam/z [Da]	Activation Type	MS Order	Isolation Interference [%]	Ion Inject Time [ms]	RT [min]	First Scan	Spectrum File	File ID	Quan Info	Ions Score	Contaminant	Identity Strict	Identity Relaxed	Expectation Value
		TRUE	High	Mascot (A7)	Unambiguous	[R].RATYAGFLLADPK.[I]		1	1	P32324	P32324	1	3	1	0	1	1	474.93	1422.78	1422.77	1.73	0.00082	HCD (High Energy Collision Dissociation)	MS2	44.8218	30	49.7517	29903	17052018_Fusion_MASSFIITB_PJB_ARC_Ingel_S1D.raw	F4		41	FALSE	24	19	0.000162245
	TRUE	High	[K].ISPPVVAYR.[E]			FALSE	1	1	4	P32324	P32324 [556-564]	0	1001.58	0	49.9	192.5	91.9	65.7		High	High	High	High	High	0	0.0001704	52	34.93	K.ISPPVVAYR.E	[556-564]		Used
		Checked	Confidence	Identifying Node	PSM Ambiguity	Annotated Sequence	Modifications	# Protein Groups	# Proteins	Master Protein Accessions	Protein Accessions	# Missed Cleavages	Charge	DeltaScore	DeltaCn	Rank	Search Engine Rank	m/z [Da]	MH+ [Da]	Theo. MH+ [Da]	DeltaM [ppm]	Deltam/z [Da]	Activation Type	MS Order	Isolation Interference [%]	Ion Inject Time [ms]	RT [min]	First Scan	Spectrum File	File ID	Quan Info	Ions Score	Contaminant	Identity Strict	Identity Relaxed	Expectation Value
		TRUE	High	Mascot (A7)	Unambiguous	[K].ISPPVVAYR.[E]		1	1	P32324	P32324	0	2	0.9038	0	1	1	501.293	1001.58	1001.58	0.63	0.00032	HCD (High Energy Collision Dissociation)	MS2	19.1628	30	34.488	19540	17052018_Fusion_MASSFIITB_PJB_ARC_Ingel_S1C.raw	F3		52	FALSE	26	20	1.84861e-05
		TRUE	High	Mascot (A7)	Unambiguous	[K].ISPPVVAYR.[E]		1	1	P32324	P32324	0	2	0.9512	0	1	1	501.293	1001.58	1001.58	0.39	0.0002	HCD (High Energy Collision Dissociation)	MS2	34.5912	30	35.133	18956	17052018_Fusion_MASSFIITB_PJB_ARC_Ingel_S1D.raw	F4		41	FALSE	26	20	0.00021176
		TRUE	High	Mascot (A7)	Unambiguous	[K].ISPPVVAYR.[E]		1	1	P32324	P32324	0	2	0.9333	0	1	1	501.293	1001.58	1001.58	0.15	7e-05	HCD (High Energy Collision Dissociation)	MS2	40.9565	30	34.6958	19606	17052018_Fusion_MASSFIITB_PJB_ARC_Ingel_S1A.raw	F1		30	FALSE	26	20	0.00262933
		TRUE	High	Mascot (A7)	Unambiguous	[K].ISPPVVAYR.[E]		1	1	P32324	P32324	0	2	0.95	0	1	1	501.293	1001.58	1001.58	0.15	7e-05	HCD (High Energy Collision Dissociation)	MS2	14.5027	30	34.5308	19818	17052018_Fusion_MASSFIITB_PJB_ARC_Ingel_S1B.raw	F2		40	FALSE	26	20	0.000310345
	TRUE	High	[R].LWGDSFFNPK.[T]			FALSE	1	1	4	P32324	P32324 [244-253]	0	1210.59	0	124.9	131.8	36.3	107		High	High	Peak Found	High	High	0	1.59e-05	57	89.24	R.LWGDSFFNPK.T	[244-253]		Used
		Checked	Confidence	Identifying Node	PSM Ambiguity	Annotated Sequence	Modifications	# Protein Groups	# Proteins	Master Protein Accessions	Protein Accessions	# Missed Cleavages	Charge	DeltaScore	DeltaCn	Rank	Search Engine Rank	m/z [Da]	MH+ [Da]	Theo. MH+ [Da]	DeltaM [ppm]	Deltam/z [Da]	Activation Type	MS Order	Isolation Interference [%]	Ion Inject Time [ms]	RT [min]	First Scan	Spectrum File	File ID	Quan Info	Ions Score	Contaminant	Identity Strict	Identity Relaxed	Expectation Value
		TRUE	High	Mascot (A7)	Unambiguous	[R].LWGDSFFNPK.[T]		1	1	P32324	P32324	0	2	1	0	1	1	605.798	1210.59	1210.59	0.32	0.0002	HCD (High Energy Collision Dissociation)	MS2	4.7962	30	89.1186	64034	17052018_Fusion_MASSFIITB_PJB_ARC_Ingel_S1B.raw	F2		55	FALSE	23	17	3.88965e-06
		TRUE	High	Mascot (A7)	Unambiguous	[R].LWGDSFFNPK.[T]		1	1	P32324	P32324	0	2	1	0	1	1	605.798	1210.59	1210.59	0.12	7e-05	HCD (High Energy Collision Dissociation)	MS2	5.05259	30	89.3321	61462	17052018_Fusion_MASSFIITB_PJB_ARC_Ingel_S1D.raw	F4		57	FALSE	23	17	2.52422e-06
		TRUE	High	Mascot (A7)	Unambiguous	[R].LWGDSFFNPK.[T]		1	1	P32324	P32324	0	2	1	0	1	1	605.798	1210.59	1210.59	0.42	0.00026	HCD (High Energy Collision Dissociation)	MS2	13.4127	30	89.2761	62233	17052018_Fusion_MASSFIITB_PJB_ARC_Ingel_S1A.raw	F1		48	FALSE	23	17	2.14739e-05
		TRUE	High	Mascot (A7)	Unambiguous	[R].LWGDSFFNPK.[T]		1	1	P32324	P32324	0	2	1	0	1	1	605.799	1210.59	1210.59	1.63	0.00099	HCD (High Energy Collision Dissociation)	MS2	39.7815	30	89.7924	64572	17052018_Fusion_MASSFIITB_PJB_ARC_Ingel_S1B.raw	F2		45	FALSE	23	17	4.37431e-05
	TRUE	High	[R].VVLMMGR.[F]			FALSE	1	1	1	P32324	P32324 [434-440]	0	805.442	0	146	95.5	71	87.5		Peak Found	Peak Found	High	Peak Found	High	0.0009431	0.005484	29	31.82	R.VVLMMGR.F	[434-440]		Used
		Checked	Confidence	Identifying Node	PSM Ambiguity	Annotated Sequence	Modifications	# Protein Groups	# Proteins	Master Protein Accessions	Protein Accessions	# Missed Cleavages	Charge	DeltaScore	DeltaCn	Rank	Search Engine Rank	m/z [Da]	MH+ [Da]	Theo. MH+ [Da]	DeltaM [ppm]	Deltam/z [Da]	Activation Type	MS Order	Isolation Interference [%]	Ion Inject Time [ms]	RT [min]	First Scan	Spectrum File	File ID	Quan Info	Ions Score	Contaminant	Identity Strict	Identity Relaxed	Expectation Value
		TRUE	High	Mascot (A7)	Unambiguous	[R].VVLMMGR.[F]		1	1	P32324	P32324	0	2	1	0	1	1	403.224	805.441	805.442	-1.02	-0.00041	HCD (High Energy Collision Dissociation)	MS2	46.4385	30	31.873	17484	17052018_Fusion_MASSFIITB_PJB_ARC_Ingel_S1C.raw	F3		29	FALSE	26	20	0.00284407
	TRUE	High	[K].STLTDSLVQR.[A]			FALSE	1	1	3	P32324	P32324 [33-42]	0	1119.6	0	116.4	137.7	91.5	54.4		High	High	Peak Found	High	High	0	2.15e-06	65	34.22	K.STLTDSLVQR.A	[33-42]		Used
		Checked	Confidence	Identifying Node	PSM Ambiguity	Annotated Sequence	Modifications	# Protein Groups	# Proteins	Master Protein Accessions	Protein Accessions	# Missed Cleavages	Charge	DeltaScore	DeltaCn	Rank	Search Engine Rank	m/z [Da]	MH+ [Da]	Theo. MH+ [Da]	DeltaM [ppm]	Deltam/z [Da]	Activation Type	MS Order	Isolation Interference [%]	Ion Inject Time [ms]	RT [min]	First Scan	Spectrum File	File ID	Quan Info	Ions Score	Contaminant	Identity Strict	Identity Relaxed	Expectation Value
		TRUE	High	Mascot (A7)	Unambiguous	[K].STLTDSLVQR.[A]		1	1	P32324	P32324	0	2	0.9692	0	1	1	560.304	1119.6	1119.6	0.73	0.00041	HCD (High Energy Collision Dissociation)	MS2	9.12321	30	34.7422	18685	17052018_Fusion_MASSFIITB_PJB_ARC_Ingel_S1D.raw	F4		65	FALSE	26	20	7.2701e-07
		TRUE	High	Mascot (A7)	Unambiguous	[K].STLTDSLVQR.[A]		1	1	P32324	P32324	0	2	1	0	1	1	560.304	1119.6	1119.6	0.84	0.00047	HCD (High Energy Collision Dissociation)	MS2	46.6499	30	33.9278	19278	17052018_Fusion_MASSFIITB_PJB_ARC_Ingel_S1B.raw	F2		50	FALSE	26	20	2.25393e-05
		TRUE	High	Mascot (A7)	Unambiguous	[K].STLTDSLVQR.[A]		1	1	P32324	P32324	0	2	0.8438	0	1	1	560.304	1119.6	1119.6	0.18	0.0001	HCD (High Energy Collision Dissociation)	MS2	53.4111	30	34.0761	19142	17052018_Fusion_MASSFIITB_PJB_ARC_Ingel_S1A.raw	F1		32	FALSE	26	20	0.00149708
	TRUE	High	[K].STAISLYSEMSDEDVKEIK.[Q]			FALSE	1	1	1	P32324	P32324 [72-90]	1	2145.03	0	61	36.4	242.7	59.9		Peak Found	Peak Found	High	Peak Found	High	0	6.363e-06	51	68.37	K.STAISLYSEMSDEDVKEIK.Q	[72-90]		Used
		Checked	Confidence	Identifying Node	PSM Ambiguity	Annotated Sequence	Modifications	# Protein Groups	# Proteins	Master Protein Accessions	Protein Accessions	# Missed Cleavages	Charge	DeltaScore	DeltaCn	Rank	Search Engine Rank	m/z [Da]	MH+ [Da]	Theo. MH+ [Da]	DeltaM [ppm]	Deltam/z [Da]	Activation Type	MS Order	Isolation Interference [%]	Ion Inject Time [ms]	RT [min]	First Scan	Spectrum File	File ID	Quan Info	Ions Score	Contaminant	Identity Strict	Identity Relaxed	Expectation Value
		TRUE	High	Mascot (A7)	Unambiguous	[K].STAISLYSEMSDEDVKEIK.[Q]		1	1	P32324	P32324	1	3	1	0	1	1	715.681	2145.03	2145.03	0.83	0.00059	HCD (High Energy Collision Dissociation)	MS2	16.5935	30	67.9229	44069	17052018_Fusion_MASSFIITB_PJB_ARC_Ingel_S1C.raw	F3		51	FALSE	23	17	1.02359e-05
	TRUE	High	[M].VAFTVDQMR.[S]			FALSE	1	1	4	P32324	P32324 [2-10]	0	1066.53	0	130	105.1	79.2	85.6		High	High	High	High	High	0	0.0003858	41	40.77	M.VAFTVDQMR.S	[2-10]		Used
		Checked	Confidence	Identifying Node	PSM Ambiguity	Annotated Sequence	Modifications	# Protein Groups	# Proteins	Master Protein Accessions	Protein Accessions	# Missed Cleavages	Charge	DeltaScore	DeltaCn	Rank	Search Engine Rank	m/z [Da]	MH+ [Da]	Theo. MH+ [Da]	DeltaM [ppm]	Deltam/z [Da]	Activation Type	MS Order	Isolation Interference [%]	Ion Inject Time [ms]	RT [min]	First Scan	Spectrum File	File ID	Quan Info	Ions Score	Contaminant	Identity Strict	Identity Relaxed	Expectation Value
		TRUE	High	Mascot (A7)	Unambiguous	[M].VAFTVDQMR.[S]		1	1	P32324	P32324	0	2	1	0	1	1	533.771	1066.54	1066.53	0.31	0.00017	HCD (High Energy Collision Dissociation)	MS2	15.1759	30	41.0345	24455	17052018_Fusion_MASSFIITB_PJB_ARC_Ingel_S1C.raw	F3		41	FALSE	26	21	0.000260688
		TRUE	High	Mascot (A7)	Unambiguous	[M].VAFTVDQMR.[S]		1	1	P32324	P32324	0	2	1	0	1	1	533.773	1066.54	1066.53	2.72	0.00145	HCD (High Energy Collision Dissociation)	MS2	49.523	30	40.4618	23091	17052018_Fusion_MASSFIITB_PJB_ARC_Ingel_S1D.raw	F4		40	FALSE	25	20	0.000227891
		TRUE	High	Mascot (A7)	Unambiguous	[M].VAFTVDQMR.[S]		1	1	P32324	P32324	0	2	1	0	1	1	533.77	1066.53	1066.53	-1.86	-0.00099	HCD (High Energy Collision Dissociation)	MS2	25.4144	30	40.6291	24190	17052018_Fusion_MASSFIITB_PJB_ARC_Ingel_S1A.raw	F1		36	FALSE	27	21	0.000731662
		TRUE	High	Mascot (A7)	Unambiguous	[M].VAFTVDQMR.[S]		1	1	P32324	P32324	0	2	1	0	1	1	533.772	1066.54	1066.53	2.03	0.00108	HCD (High Energy Collision Dissociation)	MS2	29.9691	30	40.7506	24599	17052018_Fusion_MASSFIITB_PJB_ARC_Ingel_S1B.raw	F2		33	FALSE	26	20	0.00124499
	TRUE	High	[K].EDLYQTFAR.[T]			FALSE	1	1	2	P32324	P32324 [172-180]	0	1142.55	0	108.4	105	79.8	106.8		Peak Found	High	Peak Found	High	High	0.001338	0.008886	30	53.82	K.EDLYQTFAR.T	[172-180]		Used
		Checked	Confidence	Identifying Node	PSM Ambiguity	Annotated Sequence	Modifications	# Protein Groups	# Proteins	Master Protein Accessions	Protein Accessions	# Missed Cleavages	Charge	DeltaScore	DeltaCn	Rank	Search Engine Rank	m/z [Da]	MH+ [Da]	Theo. MH+ [Da]	DeltaM [ppm]	Deltam/z [Da]	Activation Type	MS Order	Isolation Interference [%]	Ion Inject Time [ms]	RT [min]	First Scan	Spectrum File	File ID	Quan Info	Ions Score	Contaminant	Identity Strict	Identity Relaxed	Expectation Value
		TRUE	High	Mascot (A7)	Unambiguous	[K].EDLYQTFAR.[T]		1	1	P32324	P32324	0	2	1	0	1	1	571.777	1142.55	1142.55	-0.33	-0.00019	HCD (High Energy Collision Dissociation)	MS2	38.1981	30	54.018	34750	17052018_Fusion_MASSFIITB_PJB_ARC_Ingel_S1B.raw	F2		30	FALSE	23	17	0.00136745
		TRUE	High	Mascot (A7)	Unambiguous	[K].EDLYQTFAR.[T]		1	1	P32324	P32324	0	2	1	0	1	1	571.777	1142.55	1142.55	-1.4	-0.0008	HCD (High Energy Collision Dissociation)	MS2	30.9387	30	53.2811	32492	17052018_Fusion_MASSFIITB_PJB_ARC_Ingel_S1D.raw	F4		26	FALSE	23	17	0.00320023
	TRUE	High	[R].ETVESESSQTALSK.[S]			FALSE	1	1	2	P32324	P32324 [565-578]	0	1495.71	0	89.4	84.5	188.4	37.7		Peak Found	High	Peak Found	High	High	0	0.0001412	42	13.56	R.ETVESESSQTALSK.S	[565-578]		Used
		Checked	Confidence	Identifying Node	PSM Ambiguity	Annotated Sequence	Modifications	# Protein Groups	# Proteins	Master Protein Accessions	Protein Accessions	# Missed Cleavages	Charge	DeltaScore	DeltaCn	Rank	Search Engine Rank	m/z [Da]	MH+ [Da]	Theo. MH+ [Da]	DeltaM [ppm]	Deltam/z [Da]	Activation Type	MS Order	Isolation Interference [%]	Ion Inject Time [ms]	RT [min]	First Scan	Spectrum File	File ID	Quan Info	Ions Score	Contaminant	Identity Strict	Identity Relaxed	Expectation Value
		TRUE	High	Mascot (A7)	Unambiguous	[R].ETVESESSQTALSK.[S]		1	1	P32324	P32324	0	2	1	0	1	1	748.36	1495.71	1495.71	0.97	0.00072	HCD (High Energy Collision Dissociation)	MS2	1.78257	30	12.8774	3486	17052018_Fusion_MASSFIITB_PJB_ARC_Ingel_S1D.raw	F4		42	FALSE	23	18	8.69697e-05
		TRUE	High	Mascot (A7)	Unambiguous	[R].ETVESESSQTALSK.[S]		1	1	P32324	P32324	0	2	1	0	1	1	748.36	1495.71	1495.71	0.8	0.0006	HCD (High Energy Collision Dissociation)	MS2	0	30	13.3836	3974	17052018_Fusion_MASSFIITB_PJB_ARC_Ingel_S1B.raw	F2		29	FALSE	23	18	0.00168023
	TRUE	High	[R].ALLELQVSKEDLYQTFAR.[T]			FALSE	1	1	1	P32324	P32324 [163-180]	1	2124.13	0	400					High	Not Found	Not Found	Not Found	High	0	9.89e-05	29	95.05	R.ALLELQVSKEDLYQTFAR.T	[163-180]		Used
		Checked	Confidence	Identifying Node	PSM Ambiguity	Annotated Sequence	Modifications	# Protein Groups	# Proteins	Master Protein Accessions	Protein Accessions	# Missed Cleavages	Charge	DeltaScore	DeltaCn	Rank	Search Engine Rank	m/z [Da]	MH+ [Da]	Theo. MH+ [Da]	DeltaM [ppm]	Deltam/z [Da]	Activation Type	MS Order	Isolation Interference [%]	Ion Inject Time [ms]	RT [min]	First Scan	Spectrum File	File ID	Quan Info	Ions Score	Contaminant	Identity Strict	Identity Relaxed	Expectation Value
		TRUE	High	Mascot (A7)	Unambiguous	[R].ALLELQVSKEDLYQTFAR.[T]		1	1	P32324	P32324	1	3	1	0	1	1	708.717	2124.14	2124.13	1.34	0.00095	HCD (High Energy Collision Dissociation)	MS2	52.9206	30	95.1372	67230	17052018_Fusion_MASSFIITB_PJB_ARC_Ingel_S1A.raw	F1		29	FALSE	21	15	0.00103536
	TRUE	High	[K].AGEIVLAAR.[K]			FALSE	1	1	3	P32324	P32324 [815-823]	0	899.531	0	122.6	127.6	90.7	59.1		Peak Found	Peak Found	High	High	High	0	4.97e-05	54	24.09	K.AGEIVLAAR.K	[815-823]		Used
		Checked	Confidence	Identifying Node	PSM Ambiguity	Annotated Sequence	Modifications	# Protein Groups	# Proteins	Master Protein Accessions	Protein Accessions	# Missed Cleavages	Charge	DeltaScore	DeltaCn	Rank	Search Engine Rank	m/z [Da]	MH+ [Da]	Theo. MH+ [Da]	DeltaM [ppm]	Deltam/z [Da]	Activation Type	MS Order	Isolation Interference [%]	Ion Inject Time [ms]	RT [min]	First Scan	Spectrum File	File ID	Quan Info	Ions Score	Contaminant	Identity Strict	Identity Relaxed	Expectation Value
		TRUE	High	Mascot (A7)	Unambiguous	[K].AGEIVLAAR.[K]		1	1	P32324	P32324	0	2	1	0	1	1	450.268	899.529	899.531	-1.72	-0.00077	HCD (High Energy Collision Dissociation)	MS2	29.5005	30	24.2646	11830	17052018_Fusion_MASSFIITB_PJB_ARC_Ingel_S1C.raw	F3		54	FALSE	21	15	3.726e-06
		TRUE	High	Mascot (A7)	Unambiguous	[K].AGEIVLAAR.[K]		1	1	P32324	P32324	0	2	0.9245	0	1	1	450.266	899.525	899.531	-6.47	-0.00291	HCD (High Energy Collision Dissociation)	MS2	29.7758	30	23.9512	11163	17052018_Fusion_MASSFIITB_PJB_ARC_Ingel_S1D.raw	F4		53	FALSE	24	19	1.02606e-05
		TRUE	High	Mascot (A7)	Unambiguous	[K].AGEIVLAAR.[K]		1	1	P32324	P32324	0	2	1	0	1	1	450.269	899.53	899.531	-0.97	-0.00044	HCD (High Energy Collision Dissociation)	MS2	65.0626	30	21.2364	9540	17052018_Fusion_MASSFIITB_PJB_ARC_Ingel_S1D.raw	F4		28	FALSE	20	15	0.00121636
	TRUE	High	[R].ATYAGFLLADPK.[I]			FALSE	1	1	3	P32324	P32324 [712-723]	0	1266.67	0	101.6	155.1	58.1	85.2		High	High	Peak Found	High	High	0	1.559e-05	58	73.26	R.ATYAGFLLADPK.I	[712-723]		Used
		Checked	Confidence	Identifying Node	PSM Ambiguity	Annotated Sequence	Modifications	# Protein Groups	# Proteins	Master Protein Accessions	Protein Accessions	# Missed Cleavages	Charge	DeltaScore	DeltaCn	Rank	Search Engine Rank	m/z [Da]	MH+ [Da]	Theo. MH+ [Da]	DeltaM [ppm]	Deltam/z [Da]	Activation Type	MS Order	Isolation Interference [%]	Ion Inject Time [ms]	RT [min]	First Scan	Spectrum File	File ID	Quan Info	Ions Score	Contaminant	Identity Strict	Identity Relaxed	Expectation Value
		TRUE	High	Mascot (A7)	Unambiguous	[R].ATYAGFLLADPK.[I]		1	1	P32324	P32324	0	2	1	0	1	1	633.841	1266.67	1266.67	1.67	0.00105	HCD (High Energy Collision Dissociation)	MS2	18.8493	30	73.2314	49006	17052018_Fusion_MASSFIITB_PJB_ARC_Ingel_S1A.raw	F1		56	FALSE	24	18	4.62859e-06
		TRUE	High	Mascot (A7)	Unambiguous	[R].ATYAGFLLADPK.[I]		1	1	P32324	P32324	0	2	1	0	1	1	633.842	1266.68	1266.67	2.34	0.00148	HCD (High Energy Collision Dissociation)	MS2	25.5667	30	72.8628	50206	17052018_Fusion_MASSFIITB_PJB_ARC_Ingel_S1B.raw	F2		49	FALSE	24	18	1.93397e-05
		TRUE	High	Mascot (A7)	Unambiguous	[R].ATYAGFLLADPK.[I]		1	1	P32324	P32324	0	2	1	0	1	1	633.841	1266.68	1266.67	1.76	0.00112	HCD (High Energy Collision Dissociation)	MS2	34.933	30	72.8531	47901	17052018_Fusion_MASSFIITB_PJB_ARC_Ingel_S1D.raw	F4		58	FALSE	24	18	2.78259e-06
	TRUE	High	[R].IMADDYGWDVTDAR.[K]			FALSE	1	1	2	P32324	P32324 [618-631]	0	1627.71	0	78.6	106.5	124.1	90.8		Peak Found	High	Peak Found	High	High	0.000206	0.001225	30	73.95	R.IMADDYGWDVTDAR.K	[618-631]		Used
		Checked	Confidence	Identifying Node	PSM Ambiguity	Annotated Sequence	Modifications	# Protein Groups	# Proteins	Master Protein Accessions	Protein Accessions	# Missed Cleavages	Charge	DeltaScore	DeltaCn	Rank	Search Engine Rank	m/z [Da]	MH+ [Da]	Theo. MH+ [Da]	DeltaM [ppm]	Deltam/z [Da]	Activation Type	MS Order	Isolation Interference [%]	Ion Inject Time [ms]	RT [min]	First Scan	Spectrum File	File ID	Quan Info	Ions Score	Contaminant	Identity Strict	Identity Relaxed	Expectation Value
		TRUE	High	Mascot (A7)	Unambiguous	[R].IMADDYGWDVTDAR.[K]		1	1	P32324	P32324	0	2	1	0	1	1	814.358	1627.71	1627.71	1.37	0.00112	HCD (High Energy Collision Dissociation)	MS2	57.7943	30	73.576	48476	17052018_Fusion_MASSFIITB_PJB_ARC_Ingel_S1D.raw	F4		30	FALSE	18	13	0.000446745
		TRUE	High	Mascot (A7)	Unambiguous	[R].IMADDYGWDVTDAR.[K]		1	1	P32324	P32324	0	2	1	0	1	1	814.358	1627.71	1627.71	1.9	0.00155	HCD (High Energy Collision Dissociation)	MS2	53.7888	30	73.6455	50878	17052018_Fusion_MASSFIITB_PJB_ARC_Ingel_S1B.raw	F2		26	FALSE	18	13	0.00110462
	TRUE	High	[R].IKPVVVINKVDR.[A]			FALSE	1	1	3	P32324	P32324 [151-162]	1	1379.87	0	175.3	119.8	14.7	90.2		High	High	Peak Found	Peak Found	High	0	5.997e-05	38	15.55	R.IKPVVVINKVDR.A	[151-162]		Used
		Checked	Confidence	Identifying Node	PSM Ambiguity	Annotated Sequence	Modifications	# Protein Groups	# Proteins	Master Protein Accessions	Protein Accessions	# Missed Cleavages	Charge	DeltaScore	DeltaCn	Rank	Search Engine Rank	m/z [Da]	MH+ [Da]	Theo. MH+ [Da]	DeltaM [ppm]	Deltam/z [Da]	Activation Type	MS Order	Isolation Interference [%]	Ion Inject Time [ms]	RT [min]	First Scan	Spectrum File	File ID	Quan Info	Ions Score	Contaminant	Identity Strict	Identity Relaxed	Expectation Value
		TRUE	High	Mascot (A7)	Unambiguous	[R].IKPVVVINKVDR.[A]		1	1	P32324	P32324	1	3	1	0	1	1	460.629	1379.87	1379.87	-0.42	-0.00019	HCD (High Energy Collision Dissociation)	MS2	42.4136	30	15.1443	5360	17052018_Fusion_MASSFIITB_PJB_ARC_Ingel_S1A.raw	F1		38	FALSE	13	13	2.31788e-05
		TRUE	High	Mascot (A7)	Unambiguous	[R].IKPVVVINKVDR.[A]		1	1	P32324	P32324	1	3	1	0	1	1	460.629	1379.87	1379.87	-0.16	-7e-05	HCD (High Energy Collision Dissociation)	MS2	49.94	30	15.2349	5394	17052018_Fusion_MASSFIITB_PJB_ARC_Ingel_S1B.raw	F2		33	FALSE	13	13	7.87211e-05
		TRUE	High	Mascot (A7)	Unambiguous	[R].IKPVVVINKVDR.[A]		1	1	P32324	P32324	1	2	1	0	1	1	690.44	1379.87	1379.87	0.12	8e-05	HCD (High Energy Collision Dissociation)	MS2	48.4165	30	15.2169	5414	17052018_Fusion_MASSFIITB_PJB_ARC_Ingel_S1A.raw	F1		18	FALSE	13	13	0.00258876
	TRUE	High	[R].GQVVSEEQRPGTPLFTVK.[A]			FALSE	1	1	2	P32324	P32324 [752-769]	0	1972.05	0	96.3	221.8	1.5	80.4		Peak Found	Peak Found	Peak Found	High	High	0	0.0002305	28	41.59	R.GQVVSEEQRPGTPLFTVK.A	[752-769]		Used
		Checked	Confidence	Identifying Node	PSM Ambiguity	Annotated Sequence	Modifications	# Protein Groups	# Proteins	Master Protein Accessions	Protein Accessions	# Missed Cleavages	Charge	DeltaScore	DeltaCn	Rank	Search Engine Rank	m/z [Da]	MH+ [Da]	Theo. MH+ [Da]	DeltaM [ppm]	Deltam/z [Da]	Activation Type	MS Order	Isolation Interference [%]	Ion Inject Time [ms]	RT [min]	First Scan	Spectrum File	File ID	Quan Info	Ions Score	Contaminant	Identity Strict	Identity Relaxed	Expectation Value
		TRUE	High	Mascot (A7)	Unambiguous	[R].GQVVSEEQRPGTPLFTVK.[A]		1	1	P32324	P32324	0	3	0.9583	0	1	1	658.022	1972.05	1972.05	0.69	0.00046	HCD (High Energy Collision Dissociation)	MS2	32.4447	30	41.1989	23622	17052018_Fusion_MASSFIITB_PJB_ARC_Ingel_S1D.raw	F4		24	FALSE	22	16	0.00427563
		TRUE	High	Mascot (A7)	Unambiguous	[R].GQVVSEEQRPGTPLFTVK.[A]		1	1	P32324	P32324	0	3	0.9286	0	1	1	658.023	1972.05	1972.05	1.81	0.00119	HCD (High Energy Collision Dissociation)	MS2	35.7915	30	39.1757	22162	17052018_Fusion_MASSFIITB_PJB_ARC_Ingel_S1D.raw	F4		28	FALSE	22	16	0.00185434
	TRUE	High	[K].KDDLFIK.[A]			FALSE	1	1	1	P32324	P32324 [423-429]	1	878.498	0	116.1	109.9	79.7	94.3		Peak Found	Peak Found	High	Peak Found	Medium	0.02028	0.2054	29	17.97	K.KDDLFIK.A	[423-429]		Used
		Checked	Confidence	Identifying Node	PSM Ambiguity	Annotated Sequence	Modifications	# Protein Groups	# Proteins	Master Protein Accessions	Protein Accessions	# Missed Cleavages	Charge	DeltaScore	DeltaCn	Rank	Search Engine Rank	m/z [Da]	MH+ [Da]	Theo. MH+ [Da]	DeltaM [ppm]	Deltam/z [Da]	Activation Type	MS Order	Isolation Interference [%]	Ion Inject Time [ms]	RT [min]	First Scan	Spectrum File	File ID	Quan Info	Ions Score	Contaminant	Identity Strict	Identity Relaxed	Expectation Value
		TRUE	High	Mascot (A7)	Unambiguous	[K].KDDLFIK.[A]		1	1	P32324	P32324	1	2	0.3448	0	1	1	439.753	878.498	878.498	-0.46	-0.0002	HCD (High Energy Collision Dissociation)	MS2	45.2682	30	18.1126	7405	17052018_Fusion_MASSFIITB_PJB_ARC_Ingel_S1C.raw	F3		29	FALSE	24	18	0.00227221
TRUE	High	Master Protein	Q05892	MIOREX complex component 2 OS=Saccharomyces cerevisiae (strain ATCC 204508 / S288c) GN=COQ11 PE=1 SV=1	0	FALSE	23.685	23	6	12	6	1	277	31.5	9.52	310	6	metabolic process	mitochondrion	catalytic activity	Pf00106, Pf13460	850997	YLR290C	YLR290C; COQ11	XII			0	126.2	94.1	84.2	95.5	High	High	High	High
	Checked	Confidence	Annotated Sequence	Modifications	Modifications in Master Proteins	Contaminant	# Protein Groups	# Proteins	# PSMs	Master Protein Accessions	Positions in Master Proteins	# Missed Cleavages	Theo. MH+ [Da]	# Razor Quan Results	Abundances (Grouped): F1	Abundances (Grouped): F2	Abundances (Grouped): F3	Abundances (Grouped): F4	Quan Info	Found in Sample: [S1] F1: Sample	Found in Sample: [S2] F2: Sample	Found in Sample: [S3] F3: Sample	Found in Sample: [S4] F4: Sample	Confidence (by Search Engine): Mascot	Percolator q-Value (by Search Engine): Mascot	Percolator PEP (by Search Engine): Mascot	Ions Score (by Search Engine): Mascot	Top Apex RT [min]	Sequence in Protein	Positions in Protein	Peptide Group Modifications in Protein	Quan Usage
	TRUE	High	[K].QSAIILADTFK.[Q]			FALSE	1	1	2	Q05892	Q05892 [130-140]	0	1206.67	0	111.2	147.2	74.7	66.9		Peak Found	Peak Found	High	High	High	0	1.124e-08	92	64.92	K.QSAIILADTFK.Q	[130-140]		Used
		Checked	Confidence	Identifying Node	PSM Ambiguity	Annotated Sequence	Modifications	# Protein Groups	# Proteins	Master Protein Accessions	Protein Accessions	# Missed Cleavages	Charge	DeltaScore	DeltaCn	Rank	Search Engine Rank	m/z [Da]	MH+ [Da]	Theo. MH+ [Da]	DeltaM [ppm]	Deltam/z [Da]	Activation Type	MS Order	Isolation Interference [%]	Ion Inject Time [ms]	RT [min]	First Scan	Spectrum File	File ID	Quan Info	Ions Score	Contaminant	Identity Strict	Identity Relaxed	Expectation Value
		TRUE	High	Mascot (A7)	Unambiguous	[K].QSAIILADTFK.[Q]		1	1	Q05892	Q05892	0	2	1	0	1	1	603.84	1206.67	1206.67	0.53	0.00032	HCD (High Energy Collision Dissociation)	MS2	19.7859	30	65.0308	41557	17052018_Fusion_MASSFIITB_PJB_ARC_Ingel_S1D.raw	F4		92	FALSE	26	20	1.59946e-09
		TRUE	High	Mascot (A7)	Unambiguous	[K].QSAIILADTFK.[Q]		1	1	Q05892	Q05892	0	2	0.963	0	1	1	603.841	1206.67	1206.67	1.04	0.00063	HCD (High Energy Collision Dissociation)	MS2	12.6476	30	65.0111	41740	17052018_Fusion_MASSFIITB_PJB_ARC_Ingel_S1C.raw	F3		54	FALSE	26	20	9.13146e-06
	TRUE	High	[R].SFTYISADKGFPLIPSGYINSK.[R]			FALSE	1	1	2	Q05892	Q05892 [158-179]	1	2405.24	0	125.3	77.1	10.5	187.2		High	Peak Found	Peak Found	High	High	0	1.55e-05	37	100.51	R.SFTYISADKGFPLIPSGYINSK.R	[158-179]		Used
		Checked	Confidence	Identifying Node	PSM Ambiguity	Annotated Sequence	Modifications	# Protein Groups	# Proteins	Master Protein Accessions	Protein Accessions	# Missed Cleavages	Charge	DeltaScore	DeltaCn	Rank	Search Engine Rank	m/z [Da]	MH+ [Da]	Theo. MH+ [Da]	DeltaM [ppm]	Deltam/z [Da]	Activation Type	MS Order	Isolation Interference [%]	Ion Inject Time [ms]	RT [min]	First Scan	Spectrum File	File ID	Quan Info	Ions Score	Contaminant	Identity Strict	Identity Relaxed	Expectation Value
		TRUE	High	Mascot (A7)	Unambiguous	[R].SFTYISADKGFPLIPSGYINSK.[R]		1	1	Q05892	Q05892	1	3	1	0	1	1	802.42	2405.25	2405.24	2.92	0.00234	HCD (High Energy Collision Dissociation)	MS2	4.42617	30	100.772	72181	17052018_Fusion_MASSFIITB_PJB_ARC_Ingel_S1A.raw	F1		37	FALSE	21	16	0.000181019
		TRUE	High	Mascot (A7)	Unambiguous	[R].SFTYISADKGFPLIPSGYINSK.[R]		1	1	Q05892	Q05892	1	3	0.9667	0	1	1	802.419	2405.24	2405.24	1.55	0.00124	HCD (High Energy Collision Dissociation)	MS2	1.91945	30	99.7026	70220	17052018_Fusion_MASSFIITB_PJB_ARC_Ingel_S1D.raw	F4		30	FALSE	21	16	0.00104406
	TRUE	High	[R].SFTYISADK.[G]			FALSE	1	1	2	Q05892	Q05892 [158-166]	0	1031.5	0	128.4	78.3	83.6	109.8		High	Peak Found	Peak Found	High	High	0.0001084	0.0009527	39	27.31	R.SFTYISADK.G	[158-166]		Used
		Checked	Confidence	Identifying Node	PSM Ambiguity	Annotated Sequence	Modifications	# Protein Groups	# Proteins	Master Protein Accessions	Protein Accessions	# Missed Cleavages	Charge	DeltaScore	DeltaCn	Rank	Search Engine Rank	m/z [Da]	MH+ [Da]	Theo. MH+ [Da]	DeltaM [ppm]	Deltam/z [Da]	Activation Type	MS Order	Isolation Interference [%]	Ion Inject Time [ms]	RT [min]	First Scan	Spectrum File	File ID	Quan Info	Ions Score	Contaminant	Identity Strict	Identity Relaxed	Expectation Value
		TRUE	High	Mascot (A7)	Unambiguous	[R].SFTYISADK.[G]		1	1	Q05892	Q05892	0	2	1	0	1	1	516.254	1031.5	1031.5	-3.63	-0.00187	HCD (High Energy Collision Dissociation)	MS2	0	30	27.3326	14239	17052018_Fusion_MASSFIITB_PJB_ARC_Ingel_S1A.raw	F1		39	FALSE	21	15	0.000113303
		TRUE	High	Mascot (A7)	Unambiguous	[R].SFTYISADK.[G]		1	1	Q05892	Q05892	0	2	1	0	1	1	516.254	1031.5	1031.5	-3.16	-0.00163	HCD (High Energy Collision Dissociation)	MS2	27.2024	30	27.5025	13711	17052018_Fusion_MASSFIITB_PJB_ARC_Ingel_S1D.raw	F4		30	FALSE	20	15	0.000716244
	TRUE	High	[R].EAEIELEK.[M]			FALSE	1	1	4	Q05892	Q05892 [181-188]	0	960.488	0	129	71.9	120.5	78.6		High	High	High	High	High	0	0.0002417	52	19.47	R.EAEIELEK.M	[181-188]		Used
		Checked	Confidence	Identifying Node	PSM Ambiguity	Annotated Sequence	Modifications	# Protein Groups	# Proteins	Master Protein Accessions	Protein Accessions	# Missed Cleavages	Charge	DeltaScore	DeltaCn	Rank	Search Engine Rank	m/z [Da]	MH+ [Da]	Theo. MH+ [Da]	DeltaM [ppm]	Deltam/z [Da]	Activation Type	MS Order	Isolation Interference [%]	Ion Inject Time [ms]	RT [min]	First Scan	Spectrum File	File ID	Quan Info	Ions Score	Contaminant	Identity Strict	Identity Relaxed	Expectation Value
		TRUE	High	Mascot (A7)	Unambiguous	[R].EAEIELEK.[M]		1	1	Q05892	Q05892	0	2	1	0	1	1	480.748	960.489	960.488	0.54	0.00026	HCD (High Energy Collision Dissociation)	MS2	13.8703	30	19.2683	8371	17052018_Fusion_MASSFIITB_PJB_ARC_Ingel_S1C.raw	F3		52	FALSE	25	19	1.37462e-05
		TRUE	High	Mascot (A7)	Unambiguous	[R].EAEIELEK.[M]		1	1	Q05892	Q05892	0	2	1	0	1	1	480.748	960.488	960.488	0.03	2e-05	HCD (High Energy Collision Dissociation)	MS2	13.4644	30	19.5236	8677	17052018_Fusion_MASSFIITB_PJB_ARC_Ingel_S1A.raw	F1		48	FALSE	25	19	3.42912e-05
		TRUE	High	Mascot (A7)	Unambiguous	[R].EAEIELEK.[M]		1	1	Q05892	Q05892	0	2	1	0	1	1	480.748	960.489	960.488	0.67	0.00032	HCD (High Energy Collision Dissociation)	MS2	43.6954	30	19.3533	8523	17052018_Fusion_MASSFIITB_PJB_ARC_Ingel_S1B.raw	F2		37	FALSE	25	19	0.00044074
		TRUE	High	Mascot (A7)	Unambiguous	[R].EAEIELEK.[M]		1	1	Q05892	Q05892	0	2	1	0	1	1	480.748	960.488	960.488	-0.73	-0.00035	HCD (High Energy Collision Dissociation)	MS2	34.7565	30	19.3675	8081	17052018_Fusion_MASSFIITB_PJB_ARC_Ingel_S1D.raw	F4		35	FALSE	26	20	0.000854949
	TRUE	High	[R].LLSFGAGPNPLKK.[S]			FALSE	1	1	1	Q05892	Q05892 [105-117]	1	1341.79	0	136.1	91.4	68.1	104.5		High	Peak Found	Peak Found	Peak Found	High	0.0008152	0.004136	22	46.58	R.LLSFGAGPNPLKK.S	[105-117]		Used
		Checked	Confidence	Identifying Node	PSM Ambiguity	Annotated Sequence	Modifications	# Protein Groups	# Proteins	Master Protein Accessions	Protein Accessions	# Missed Cleavages	Charge	DeltaScore	DeltaCn	Rank	Search Engine Rank	m/z [Da]	MH+ [Da]	Theo. MH+ [Da]	DeltaM [ppm]	Deltam/z [Da]	Activation Type	MS Order	Isolation Interference [%]	Ion Inject Time [ms]	RT [min]	First Scan	Spectrum File	File ID	Quan Info	Ions Score	Contaminant	Identity Strict	Identity Relaxed	Expectation Value
		TRUE	High	Mascot (A7)	Unambiguous	[R].LLSFGAGPNPLKK.[S]		1	1	Q05892	Q05892	1	3	1	0	1	1	447.935	1341.79	1341.79	0.6	0.00027	HCD (High Energy Collision Dissociation)	MS2	63.657	23.625	46.024	28134	17052018_Fusion_MASSFIITB_PJB_ARC_Ingel_S1A.raw	F1		22	FALSE	20	15	0.00424679
	TRUE	High	[K].GVVTLEEILKA.[-]			FALSE	1	1	1	Q05892	Q05892 [267-277]	1	1171.69	0	123.9	117.1	39.8	119.2		High	Peak Found	Peak Found	Peak Found	High	0.001993	0.01244	26	99.07	K.GVVTLEEILKA.-	[267-277]		Used
		Checked	Confidence	Identifying Node	PSM Ambiguity	Annotated Sequence	Modifications	# Protein Groups	# Proteins	Master Protein Accessions	Protein Accessions	# Missed Cleavages	Charge	DeltaScore	DeltaCn	Rank	Search Engine Rank	m/z [Da]	MH+ [Da]	Theo. MH+ [Da]	DeltaM [ppm]	Deltam/z [Da]	Activation Type	MS Order	Isolation Interference [%]	Ion Inject Time [ms]	RT [min]	First Scan	Spectrum File	File ID	Quan Info	Ions Score	Contaminant	Identity Strict	Identity Relaxed	Expectation Value
		TRUE	High	Mascot (A7)	Unambiguous	[K].GVVTLEEILKA.[-]		1	1	Q05892	Q05892	1	2	1	0	1	1	586.35	1171.69	1171.69	-0.3	-0.00017	HCD (High Energy Collision Dissociation)	MS2	7.43411	30	98.3043	70050	17052018_Fusion_MASSFIITB_PJB_ARC_Ingel_S1A.raw	F1		26	FALSE	23	18	0.00353257
	Checked	Confidence	Annotated Sequence	Modifications	Modifications in Master Proteins	Contaminant	# Protein Groups	# Proteins	# PSMs	Master Protein Accessions	Positions in Master Proteins	# Missed Cleavages	Theo. MH+ [Da]	# Razor Quan Results	Abundances (Grouped): F1	Abundances (Grouped): F2	Abundances (Grouped): F3	Abundances (Grouped): F4	Quan Info	Found in Sample: [S1] F1: Sample	Found in Sample: [S2] F2: Sample	Found in Sample: [S3] F3: Sample	Found in Sample: [S4] F4: Sample	Confidence (by Search Engine): Mascot	Percolator q-Value (by Search Engine): Mascot	Percolator PEP (by Search Engine): Mascot	Ions Score (by Search Engine): Mascot	Top Apex RT [min]	Sequence in Protein	Positions in Protein	Peptide Group Modifications in Protein	Quan Usage
	TRUE	High	[K].NSSTGQYEYAMSSGGLVTALEGLKK.[T]			FALSE	1	1	1	Q00764	Q00764 [32-56]	1	2591.27	0	236.6	49.7	25	88.7		High	Peak Found	Peak Found	Peak Found	High	0	0.0004286	30	95.84	K.NSSTGQYEYAMSSGGLVTALEGLKK.T	[32-56]		Used
		Checked	Confidence	Identifying Node	PSM Ambiguity	Annotated Sequence	Modifications	# Protein Groups	# Proteins	Master Protein Accessions	Protein Accessions	# Missed Cleavages	Charge	DeltaScore	DeltaCn	Rank	Search Engine Rank	m/z [Da]	MH+ [Da]	Theo. MH+ [Da]	DeltaM [ppm]	Deltam/z [Da]	Activation Type	MS Order	Isolation Interference [%]	Ion Inject Time [ms]	RT [min]	First Scan	Spectrum File	File ID	Quan Info	Ions Score	Contaminant	Identity Strict	Identity Relaxed	Expectation Value
		TRUE	High	Mascot (A7)	Unambiguous	[K].NSSTGQYEYAMSSGGLVTALEGLKK.[T]		1	1	Q00764	Q00764	1	3	0.5333	0	1	1	864.423	2591.25	2591.27	-4.18	-0.00361	HCD (High Energy Collision Dissociation)	MS2	10.836	30	95.4374	67486	17052018_Fusion_MASSFIITB_PJB_ARC_Ingel_S1A.raw	F1		30	FALSE	21	15	0.000758735
	TRUE	High	[R].LPVTITK.[N]			FALSE	1	1	3	Q00764	Q00764 [25-31]	0	771.497	0	122.6	62.7	45.1	169.7		High	High	Peak Found	High	High	0.001689	0.01062	36	20.77	R.LPVTITK.N	[25-31]		Used
		Checked	Confidence	Identifying Node	PSM Ambiguity	Annotated Sequence	Modifications	# Protein Groups	# Proteins	Master Protein Accessions	Protein Accessions	# Missed Cleavages	Charge	DeltaScore	DeltaCn	Rank	Search Engine Rank	m/z [Da]	MH+ [Da]	Theo. MH+ [Da]	DeltaM [ppm]	Deltam/z [Da]	Activation Type	MS Order	Isolation Interference [%]	Ion Inject Time [ms]	RT [min]	First Scan	Spectrum File	File ID	Quan Info	Ions Score	Contaminant	Identity Strict	Identity Relaxed	Expectation Value
		TRUE	High	Mascot (A7)	Unambiguous	[R].LPVTITK.[N]		1	1	Q00764	Q00764	0	2	0.7419	0	1	1	386.252	771.497	771.497	-0.29	-0.00011	HCD (High Energy Collision Dissociation)	MS2	41.8137	30	20.9852	9710	17052018_Fusion_MASSFIITB_PJB_ARC_Ingel_S1B.raw	F2		31	FALSE	20	14	0.000524703
		TRUE	High	Mascot (A7)	Unambiguous	[R].LPVTITK.[N]		1	1	Q00764	Q00764	0	2	0.6944	0	1	1	386.252	771.497	771.497	-0.45	-0.00017	HCD (High Energy Collision Dissociation)	MS2	45.8928	30	20.3651	8959	17052018_Fusion_MASSFIITB_PJB_ARC_Ingel_S1D.raw	F4		36	FALSE	20	14	0.000164404
		TRUE	High	Mascot (A7)	Unambiguous	[R].LPVTITK.[N]		1	1	Q00764	Q00764	0	2	0.6452	0	1	1	386.252	771.497	771.497	-0.21	-8e-05	HCD (High Energy Collision Dissociation)	MS2	39.1083	30	20.8863	9676	17052018_Fusion_MASSFIITB_PJB_ARC_Ingel_S1A.raw	F1		31	FALSE	20	14	0.000536925
	TRUE	High	[K].VVLVQVAVPSR.[G]			FALSE	1	1	2	Q00764	Q00764 [321-331]	0	1166.73	0	149.4	86.1	44.4	120		Peak Found	High	Peak Found	High	High	0	5.156e-05	49	55.85	K.VVLVQVAVPSR.G	[321-331]		Used
		Checked	Confidence	Identifying Node	PSM Ambiguity	Annotated Sequence	Modifications	# Protein Groups	# Proteins	Master Protein Accessions	Protein Accessions	# Missed Cleavages	Charge	DeltaScore	DeltaCn	Rank	Search Engine Rank	m/z [Da]	MH+ [Da]	Theo. MH+ [Da]	DeltaM [ppm]	Deltam/z [Da]	Activation Type	MS Order	Isolation Interference [%]	Ion Inject Time [ms]	RT [min]	First Scan	Spectrum File	File ID	Quan Info	Ions Score	Contaminant	Identity Strict	Identity Relaxed	Expectation Value
		TRUE	High	Mascot (A7)	Unambiguous	[K].VVLVQVAVPSR.[G]		1	1	Q00764	Q00764	0	2	1	0	1	1	583.865	1166.72	1166.73	-2.04	-0.00119	HCD (High Energy Collision Dissociation)	MS2	71.2183	30	56.3272	34717	17052018_Fusion_MASSFIITB_PJB_ARC_Ingel_S1D.raw	F4		49	FALSE	16	13	2.93724e-06
		TRUE	High	Mascot (A7)	Unambiguous	[K].VVLVQVAVPSR.[G]		1	1	Q00764	Q00764	0	2	1	0	1	1	583.867	1166.73	1166.73	0.58	0.00034	HCD (High Energy Collision Dissociation)	MS2	14.0778	30	55.5557	36016	17052018_Fusion_MASSFIITB_PJB_ARC_Ingel_S1B.raw	F2		21	FALSE	13	13	0.00116975
	TRUE	High	[K].VGWFLHTPFPSSEIYR.[I]			FALSE	1	1	2	Q00764	Q00764 [180-195]	0	1935.98	0	277		6.6	116.4		High	Not Found	Peak Found	Peak Found	High	0	0.000418	32	98.7	K.VGWFLHTPFPSSEIYR.I	[180-195]		Used
		Checked	Confidence	Identifying Node	PSM Ambiguity	Annotated Sequence	Modifications	# Protein Groups	# Proteins	Master Protein Accessions	Protein Accessions	# Missed Cleavages	Charge	DeltaScore	DeltaCn	Rank	Search Engine Rank	m/z [Da]	MH+ [Da]	Theo. MH+ [Da]	DeltaM [ppm]	Deltam/z [Da]	Activation Type	MS Order	Isolation Interference [%]	Ion Inject Time [ms]	RT [min]	First Scan	Spectrum File	File ID	Quan Info	Ions Score	Contaminant	Identity Strict	Identity Relaxed	Expectation Value
		TRUE	High	Mascot (A7)	Unambiguous	[K].VGWFLHTPFPSSEIYR.[I]		1	1	Q00764	Q00764	0	3	0.9655	0	1	1	646	1935.98	1935.98	5.01	0.00323	HCD (High Energy Collision Dissociation)	MS2	0	30	97.8405	69654	17052018_Fusion_MASSFIITB_PJB_ARC_Ingel_S1A.raw	F1		29	FALSE	23	18	0.00175425
		TRUE	High	Mascot (A7)	Unambiguous	[K].VGWFLHTPFPSSEIYR.[I]		1	1	Q00764	Q00764	0	3	0.75	0	1	1	645.997	1935.98	1935.98	0.85	0.00055	HCD (High Energy Collision Dissociation)	MS2	3.18004	30	98.5076	70233	17052018_Fusion_MASSFIITB_PJB_ARC_Ingel_S1A.raw	F1		32	FALSE	24	18	0.00104261
	TRUE	High	[R].VLNVNTLPNGVEYQGR.[F]			FALSE	1	1	2	Q00764	Q00764 [231-246]	0	1772.93	0	85.4	79.6	48.1	187		High	Peak Found	Peak Found	High	High	0	0.0002697	31	59.98	R.VLNVNTLPNGVEYQGR.F	[231-246]		Used
		Checked	Confidence	Identifying Node	PSM Ambiguity	Annotated Sequence	Modifications	# Protein Groups	# Proteins	Master Protein Accessions	Protein Accessions	# Missed Cleavages	Charge	DeltaScore	DeltaCn	Rank	Search Engine Rank	m/z [Da]	MH+ [Da]	Theo. MH+ [Da]	DeltaM [ppm]	Deltam/z [Da]	Activation Type	MS Order	Isolation Interference [%]	Ion Inject Time [ms]	RT [min]	First Scan	Spectrum File	File ID	Quan Info	Ions Score	Contaminant	Identity Strict	Identity Relaxed	Expectation Value
		TRUE	High	Mascot (A7)	Unambiguous	[R].VLNVNTLPNGVEYQGR.[F]		1	1	Q00764	Q00764	0	2	1	0	1	1	886.972	1772.94	1772.93	4.35	0.00386	HCD (High Energy Collision Dissociation)	MS2	0	30	59.7805	37546	17052018_Fusion_MASSFIITB_PJB_ARC_Ingel_S1D.raw	F4		31	FALSE	25	19	0.00146228
		TRUE	High	Mascot (A7)	Unambiguous	[R].VLNVNTLPNGVEYQGR.[F]		1	1	Q00764	Q00764	0	2	1	0	1	1	886.971	1772.93	1772.93	2.7	0.0024	HCD (High Energy Collision Dissociation)	MS2	0	30	60.6907	39138	17052018_Fusion_MASSFIITB_PJB_ARC_Ingel_S1A.raw	F1		26	FALSE	25	19	0.00519062
	TRUE	High	[R].SVVNELVGR.[I]			FALSE	1	1	3	Q00764	Q00764 [342-350]	0	972.547	0	146.8	79.6	53.7	119.9		High	High	Peak Found	Peak Found	High	0.0008386	0.004994	36	38.4	R.SVVNELVGR.I	[342-350]		Used
		Checked	Confidence	Identifying Node	PSM Ambiguity	Annotated Sequence	Modifications	# Protein Groups	# Proteins	Master Protein Accessions	Protein Accessions	# Missed Cleavages	Charge	DeltaScore	DeltaCn	Rank	Search Engine Rank	m/z [Da]	MH+ [Da]	Theo. MH+ [Da]	DeltaM [ppm]	Deltam/z [Da]	Activation Type	MS Order	Isolation Interference [%]	Ion Inject Time [ms]	RT [min]	First Scan	Spectrum File	File ID	Quan Info	Ions Score	Contaminant	Identity Strict	Identity Relaxed	Expectation Value
		TRUE	High	Mascot (A7)	Unambiguous	[R].SVVNELVGR.[I]		1	1	Q00764	Q00764	0	2	1	0	1	1	486.777	972.548	972.547	0.33	0.00016	HCD (High Energy Collision Dissociation)	MS2	49.9976	30	36.1034	20739	17052018_Fusion_MASSFIITB_PJB_ARC_Ingel_S1A.raw	F1		36	FALSE	26	21	0.000724139
		TRUE	High	Mascot (A7)	Unambiguous	[R].SVVNELVGR.[I]		1	1	Q00764	Q00764	0	2	0.8333	0	1	1	486.778	972.548	972.547	0.71	0.00034	HCD (High Energy Collision Dissociation)	MS2	54.1148	23.5	38.2687	22431	17052018_Fusion_MASSFIITB_PJB_ARC_Ingel_S1A.raw	F1		36	FALSE	26	21	0.000744427
		TRUE	High	Mascot (A7)	Unambiguous	[R].SVVNELVGR.[I]		1	1	Q00764	Q00764	0	2	0.8333	0	1	1	486.778	972.548	972.547	0.65	0.00031	HCD (High Energy Collision Dissociation)	MS2	53.6224	30	38.3997	22752	17052018_Fusion_MASSFIITB_PJB_ARC_Ingel_S1B.raw	F2		36	FALSE	26	21	0.000714204
	TRUE	High	[K].IIVGVDR.[L]			FALSE	1	1	1	Q00764	Q00764 [287-293]	0	771.472	0	102.3	63	105.6	129.2		Peak Found	Peak Found	Peak Found	High	High	0.008034	0.07352	26	19.76	K.IIVGVDR.L	[287-293]		Used
		Checked	Confidence	Identifying Node	PSM Ambiguity	Annotated Sequence	Modifications	# Protein Groups	# Proteins	Master Protein Accessions	Protein Accessions	# Missed Cleavages	Charge	DeltaScore	DeltaCn	Rank	Search Engine Rank	m/z [Da]	MH+ [Da]	Theo. MH+ [Da]	DeltaM [ppm]	Deltam/z [Da]	Activation Type	MS Order	Isolation Interference [%]	Ion Inject Time [ms]	RT [min]	First Scan	Spectrum File	File ID	Quan Info	Ions Score	Contaminant	Identity Strict	Identity Relaxed	Expectation Value
		TRUE	High	Mascot (A7)	Unambiguous	[K].IIVGVDR.[L]		1	1	Q00764	Q00764	0	2	0.5	0	1	1	386.242	771.476	771.472	4.78	0.00184	HCD (High Energy Collision Dissociation)	MS2	25.5621	30	19.7751	8399	17052018_Fusion_MASSFIITB_PJB_ARC_Ingel_S1D.raw	F4		26	FALSE	24	18	0.00401902
	TRUE	High	[R].FVNVGAFPIGIDVDK.[F]			FALSE	1	1	1	Q00764	Q00764 [247-261]	0	1590.85	0	198.1	62.5	41.7	97.8		High	Peak Found	Peak Found	Peak Found	High	0	0.0001054	41	105.11	R.FVNVGAFPIGIDVDK.F	[247-261]		Used
		Checked	Confidence	Identifying Node	PSM Ambiguity	Annotated Sequence	Modifications	# Protein Groups	# Proteins	Master Protein Accessions	Protein Accessions	# Missed Cleavages	Charge	DeltaScore	DeltaCn	Rank	Search Engine Rank	m/z [Da]	MH+ [Da]	Theo. MH+ [Da]	DeltaM [ppm]	Deltam/z [Da]	Activation Type	MS Order	Isolation Interference [%]	Ion Inject Time [ms]	RT [min]	First Scan	Spectrum File	File ID	Quan Info	Ions Score	Contaminant	Identity Strict	Identity Relaxed	Expectation Value
		TRUE	High	Mascot (A7)	Unambiguous	[R].FVNVGAFPIGIDVDK.[F]		1	1	Q00764	Q00764	0	2	0.8537	0	1	1	795.93	1590.85	1590.85	-0.1	-8e-05	HCD (High Energy Collision Dissociation)	MS2	18.4291	30	104.909	75794	17052018_Fusion_MASSFIITB_PJB_ARC_Ingel_S1A.raw	F1		41	FALSE	24	18	0.000127199
	TRUE	High	[R].GDVEEYQYLR.[S]			FALSE	1	1	2	Q00764	Q00764 [332-341]	0	1271.59	0	111.3	63.5	55.4	169.9		Peak Found	Peak Found	High	High	High	0	3.792e-05	58	39.61	R.GDVEEYQYLR.S	[332-341]		Used
		Checked	Confidence	Identifying Node	PSM Ambiguity	Annotated Sequence	Modifications	# Protein Groups	# Proteins	Master Protein Accessions	Protein Accessions	# Missed Cleavages	Charge	DeltaScore	DeltaCn	Rank	Search Engine Rank	m/z [Da]	MH+ [Da]	Theo. MH+ [Da]	DeltaM [ppm]	Deltam/z [Da]	Activation Type	MS Order	Isolation Interference [%]	Ion Inject Time [ms]	RT [min]	First Scan	Spectrum File	File ID	Quan Info	Ions Score	Contaminant	Identity Strict	Identity Relaxed	Expectation Value
		TRUE	High	Mascot (A7)	Unambiguous	[R].GDVEEYQYLR.[S]		1	1	Q00764	Q00764	0	2	1	0	1	1	636.297	1271.59	1271.59	-2.78	-0.00177	HCD (High Energy Collision Dissociation)	MS2	6.19291	30	39.2197	22206	17052018_Fusion_MASSFIITB_PJB_ARC_Ingel_S1D.raw	F4		58	FALSE	23	17	1.93723e-06
		TRUE	High	Mascot (A7)	Unambiguous	[R].GDVEEYQYLR.[S]		1	1	Q00764	Q00764	0	2	1	0	1	1	636.297	1271.59	1271.59	-2.59	-0.00165	HCD (High Energy Collision Dissociation)	MS2	33.9024	30	39.7305	23446	17052018_Fusion_MASSFIITB_PJB_ARC_Ingel_S1C.raw	F3		24	FALSE	23	17	0.0046793
	Checked	Confidence	Annotated Sequence	Modifications	Modifications in Master Proteins	Contaminant	# Protein Groups	# Proteins	# PSMs	Master Protein Accessions	Positions in Master Proteins	# Missed Cleavages	Theo. MH+ [Da]	# Razor Quan Results	Abundances (Grouped): F1	Abundances (Grouped): F2	Abundances (Grouped): F3	Abundances (Grouped): F4	Quan Info	Found in Sample: [S1] F1: Sample	Found in Sample: [S2] F2: Sample	Found in Sample: [S3] F3: Sample	Found in Sample: [S4] F4: Sample	Confidence (by Search Engine): Mascot	Percolator q-Value (by Search Engine): Mascot	Percolator PEP (by Search Engine): Mascot	Ions Score (by Search Engine): Mascot	Top Apex RT [min]	Sequence in Protein	Positions in Protein	Peptide Group Modifications in Protein	Quan Usage
	TRUE	High	[R].RFDVYSDVNAH.[-]			FALSE	1	1	1	P49954	P49954 [281-291]	1	1322.61	0	120.5	150.6	45.3	83.7		Peak Found	High	Peak Found	Peak Found	High	5.666e-05	0.0006384	44	26.04	R.RFDVYSDVNAH.-	[281-291]		Used
		Checked	Confidence	Identifying Node	PSM Ambiguity	Annotated Sequence	Modifications	# Protein Groups	# Proteins	Master Protein Accessions	Protein Accessions	# Missed Cleavages	Charge	DeltaScore	DeltaCn	Rank	Search Engine Rank	m/z [Da]	MH+ [Da]	Theo. MH+ [Da]	DeltaM [ppm]	Deltam/z [Da]	Activation Type	MS Order	Isolation Interference [%]	Ion Inject Time [ms]	RT [min]	First Scan	Spectrum File	File ID	Quan Info	Ions Score	Contaminant	Identity Strict	Identity Relaxed	Expectation Value
		TRUE	High	Mascot (A7)	Unambiguous	[R].RFDVYSDVNAH.[-]		1	1	P49954	P49954	1	2	1	0	1	1	661.809	1322.61	1322.61	-0.67	-0.00045	HCD (High Energy Collision Dissociation)	MS2	21.9203	30	25.1668	12904	17052018_Fusion_MASSFIITB_PJB_ARC_Ingel_S1B.raw	F2		44	FALSE	23	17	5.78541e-05
	TRUE	High	[K].YSEVINPK.[E]			FALSE	1	1	3	P49954	P49954 [67-74]	0	949.499	0	158.2	83.1	126.1	32.6		High	High	High	Peak Found	High	0	4.894e-05	66	13.95	K.YSEVINPK.E	[67-74]		Used
		Checked	Confidence	Identifying Node	PSM Ambiguity	Annotated Sequence	Modifications	# Protein Groups	# Proteins	Master Protein Accessions	Protein Accessions	# Missed Cleavages	Charge	DeltaScore	DeltaCn	Rank	Search Engine Rank	m/z [Da]	MH+ [Da]	Theo. MH+ [Da]	DeltaM [ppm]	Deltam/z [Da]	Activation Type	MS Order	Isolation Interference [%]	Ion Inject Time [ms]	RT [min]	First Scan	Spectrum File	File ID	Quan Info	Ions Score	Contaminant	Identity Strict	Identity Relaxed	Expectation Value
		TRUE	High	Mascot (A7)	Unambiguous	[K].YSEVINPK.[E]		1	1	P49954	P49954	0	2	0.8939	0	1	1	475.256	949.505	949.499	6.13	0.00291	HCD (High Energy Collision Dissociation)	MS2	54.3564	30	13.9274	4583	17052018_Fusion_MASSFIITB_PJB_ARC_Ingel_S1C.raw	F3		66	FALSE	28	22	9.80594e-07
		TRUE	High	Mascot (A7)	Unambiguous	[K].YSEVINPK.[E]		1	1	P49954	P49954	0	2	1	0	1	1	475.253	949.499	949.499	0.54	0.00026	HCD (High Energy Collision Dissociation)	MS2	42.4161	30	13.7456	4263	17052018_Fusion_MASSFIITB_PJB_ARC_Ingel_S1A.raw	F1		54	FALSE	26	20	9.4888e-06
		TRUE	High	Mascot (A7)	Unambiguous	[K].YSEVINPK.[E]		1	1	P49954	P49954	0	2	0.9608	0	1	1	475.255	949.503	949.499	4.33	0.00206	HCD (High Energy Collision Dissociation)	MS2	51.3947	30	13.8032	4298	17052018_Fusion_MASSFIITB_PJB_ARC_Ingel_S1B.raw	F2		51	FALSE	28	22	3.43567e-05
	TRUE	High	[K].VALVQLSGSSPDK.[M]			FALSE	1	1	4	P49954	P49954 [13-25]	0	1300.71	0	149.7	97.8	63.7	88.8		High	High	High	High	High	0	6.272e-06	61	37.84	K.VALVQLSGSSPDK.M	[13-25]		Used
		Checked	Confidence	Identifying Node	PSM Ambiguity	Annotated Sequence	Modifications	# Protein Groups	# Proteins	Master Protein Accessions	Protein Accessions	# Missed Cleavages	Charge	DeltaScore	DeltaCn	Rank	Search Engine Rank	m/z [Da]	MH+ [Da]	Theo. MH+ [Da]	DeltaM [ppm]	Deltam/z [Da]	Activation Type	MS Order	Isolation Interference [%]	Ion Inject Time [ms]	RT [min]	First Scan	Spectrum File	File ID	Quan Info	Ions Score	Contaminant	Identity Strict	Identity Relaxed	Expectation Value
		TRUE	High	Mascot (A7)	Unambiguous	[K].VALVQLSGSSPDK.[M]		1	1	P49954	P49954	0	2	1	0	1	1	650.858	1300.71	1300.71	-1.1	-0.00072	HCD (High Energy Collision Dissociation)	MS2	46.5461	30	37.9304	22169	17052018_Fusion_MASSFIITB_PJB_ARC_Ingel_S1A.raw	F1		61	FALSE	27	21	2.62006e-06
		TRUE	High	Mascot (A7)	Unambiguous	[K].VALVQLSGSSPDK.[M]		1	1	P49954	P49954	0	2	1	0	1	1	650.859	1300.71	1300.71	0.5	0.00032	HCD (High Energy Collision Dissociation)	MS2	61.5697	30	37.9585	22417	17052018_Fusion_MASSFIITB_PJB_ARC_Ingel_S1B.raw	F2		50	FALSE	26	21	3.14646e-05
		TRUE	High	Mascot (A7)	Unambiguous	[K].VALVQLSGSSPDK.[M]		1	1	P49954	P49954	0	2	1	0	1	1	650.859	1300.71	1300.71	-0.63	-0.00041	HCD (High Energy Collision Dissociation)	MS2	41.1344	30	37.0532	21620	17052018_Fusion_MASSFIITB_PJB_ARC_Ingel_S1C.raw	F3		41	FALSE	27	21	0.00026687
		TRUE	High	Mascot (A7)	Unambiguous	[K].VALVQLSGSSPDK.[M]		1	1	P49954	P49954	0	2	0.8947	0	1	1	650.86	1300.71	1300.71	1.72	0.00112	HCD (High Energy Collision Dissociation)	MS2	51.69	30	38.0073	21191	17052018_Fusion_MASSFIITB_PJB_ARC_Ingel_S1D.raw	F4		38	FALSE	26	21	0.000418213
	TRUE	High	[K].EPSTSVQFLSNLANK.[F]			FALSE	1	1	1	P49954	P49954 [75-89]	0	1634.84	0	110.1	133.9	68.9	87.1		Peak Found	High	Peak Found	Peak Found	High	0	1.053e-05	55	76.48	K.EPSTSVQFLSNLANK.F	[75-89]		Used
		Checked	Confidence	Identifying Node	PSM Ambiguity	Annotated Sequence	Modifications	# Protein Groups	# Proteins	Master Protein Accessions	Protein Accessions	# Missed Cleavages	Charge	DeltaScore	DeltaCn	Rank	Search Engine Rank	m/z [Da]	MH+ [Da]	Theo. MH+ [Da]	DeltaM [ppm]	Deltam/z [Da]	Activation Type	MS Order	Isolation Interference [%]	Ion Inject Time [ms]	RT [min]	First Scan	Spectrum File	File ID	Quan Info	Ions Score	Contaminant	Identity Strict	Identity Relaxed	Expectation Value
		TRUE	High	Mascot (A7)	Unambiguous	[K].EPSTSVQFLSNLANK.[F]		1	1	P49954	P49954	0	2	1	0	1	1	817.925	1634.84	1634.84	3.06	0.0025	HCD (High Energy Collision Dissociation)	MS2	8.99089	30	76.4102	53221	17052018_Fusion_MASSFIITB_PJB_ARC_Ingel_S1B.raw	F2		55	FALSE	26	21	8.90886e-06
	TRUE	High	[R].AATFIER.[A]			FALSE	1	1	3	P49954	P49954 [32-38]	0	807.436	0	128.2	88.3	88.1	95.4		High	High	High	Peak Found	High	0.0005687	0.002931	43	16	R.AATFIER.A	[32-38]		Used
		Checked	Confidence	Identifying Node	PSM Ambiguity	Annotated Sequence	Modifications	# Protein Groups	# Proteins	Master Protein Accessions	Protein Accessions	# Missed Cleavages	Charge	DeltaScore	DeltaCn	Rank	Search Engine Rank	m/z [Da]	MH+ [Da]	Theo. MH+ [Da]	DeltaM [ppm]	Deltam/z [Da]	Activation Type	MS Order	Isolation Interference [%]	Ion Inject Time [ms]	RT [min]	First Scan	Spectrum File	File ID	Quan Info	Ions Score	Contaminant	Identity Strict	Identity Relaxed	Expectation Value
		TRUE	High	Mascot (A7)	Unambiguous	[R].AATFIER.[A]		1	1	P49954	P49954	0	2	0.5952	0	1	1	404.221	807.434	807.436	-2.08	-0.00084	HCD (High Energy Collision Dissociation)	MS2	37.7996	30	15.8503	5887	17052018_Fusion_MASSFIITB_PJB_ARC_Ingel_S1C.raw	F3		42	FALSE	24	18	0.000119409
		TRUE	High	Mascot (A7)	Unambiguous	[R].AATFIER.[A]		1	1	P49954	P49954	0	2	0.8605	0	1	1	404.222	807.436	807.436	-0.11	-5e-05	HCD (High Energy Collision Dissociation)	MS2	23.1043	30	15.8954	5934	17052018_Fusion_MASSFIITB_PJB_ARC_Ingel_S1A.raw	F1		43	FALSE	24	18	8.97507e-05
		TRUE	High	Mascot (A7)	Unambiguous	[R].AATFIER.[A]		1	1	P49954	P49954	0	2	0.7941	0	1	1	404.221	807.436	807.436	-0.49	-0.0002	HCD (High Energy Collision Dissociation)	MS2	34.2583	30	15.7887	5833	17052018_Fusion_MASSFIITB_PJB_ARC_Ingel_S1B.raw	F2		34	FALSE	24	18	0.000651685
	TRUE	High	[K].IILVGGTIPELDPK.[T]			FALSE	1	1	2	P49954	P49954 [92-105]	0	1464.87	0	155.1	159.1	26.3	59.5		High	High	Peak Found	Peak Found	High	0	4.197e-05	44	93.13	K.IILVGGTIPELDPK.T	[92-105]		Used
		Checked	Confidence	Identifying Node	PSM Ambiguity	Annotated Sequence	Modifications	# Protein Groups	# Proteins	Master Protein Accessions	Protein Accessions	# Missed Cleavages	Charge	DeltaScore	DeltaCn	Rank	Search Engine Rank	m/z [Da]	MH+ [Da]	Theo. MH+ [Da]	DeltaM [ppm]	Deltam/z [Da]	Activation Type	MS Order	Isolation Interference [%]	Ion Inject Time [ms]	RT [min]	First Scan	Spectrum File	File ID	Quan Info	Ions Score	Contaminant	Identity Strict	Identity Relaxed	Expectation Value
		TRUE	High	Mascot (A7)	Unambiguous	[K].IILVGGTIPELDPK.[T]		1	1	P49954	P49954	0	2	1	0	1	1	732.938	1464.87	1464.87	0.6	0.00044	HCD (High Energy Collision Dissociation)	MS2	39.3376	30	92.8876	67250	17052018_Fusion_MASSFIITB_PJB_ARC_Ingel_S1B.raw	F2		44	FALSE	19	13	2.02754e-05
		TRUE	High	Mascot (A7)	Unambiguous	[K].IILVGGTIPELDPK.[T]		1	1	P49954	P49954	0	2	1	0	1	1	732.938	1464.87	1464.87	0.69	0.0005	HCD (High Energy Collision Dissociation)	MS2	19.9578	30	92.9358	65365	17052018_Fusion_MASSFIITB_PJB_ARC_Ingel_S1A.raw	F1		34	FALSE	19	13	0.000190095
TRUE	High	Master Protein	P25303	DnaJ-related protein SCJ1 OS=Saccharomyces cerevisiae (strain ATCC 204508 / S288c) GN=SCJ1 PE=1 SV=2	0	FALSE	29.736	23	6	8	6	1	377	41.5	7.43	254	6	metabolic process;response to stimulus;transport	endoplasmic reticulum;organelle lumen	metal ion binding;protein binding	Pf00226, Pf00684, Pf01556	855254	YMR214W	SCJ1	XIII	Protein processing in endoplasmic reticulum		0	101.8	210.2	15.7	72.3	High	High	Peak Found	Peak Found
	Checked	Confidence	Annotated Sequence	Modifications	Modifications in Master Proteins	Contaminant	# Protein Groups	# Proteins	# PSMs	Master Protein Accessions	Positions in Master Proteins	# Missed Cleavages	Theo. MH+ [Da]	# Razor Quan Results	Abundances (Grouped): F1	Abundances (Grouped): F2	Abundances (Grouped): F3	Abundances (Grouped): F4	Quan Info	Found in Sample: [S1] F1: Sample	Found in Sample: [S2] F2: Sample	Found in Sample: [S3] F3: Sample	Found in Sample: [S4] F4: Sample	Confidence (by Search Engine): Mascot	Percolator q-Value (by Search Engine): Mascot	Percolator PEP (by Search Engine): Mascot	Ions Score (by Search Engine): Mascot	Top Apex RT [min]	Sequence in Protein	Positions in Protein	Peptide Group Modifications in Protein	Quan Usage
	TRUE	High	[K].NGGGGGGPGGPGAGGFHDPFDIFER.[M]			FALSE	1	1	1	P25303	P25303 [94-118]	0	2329.04	0	17.1	364.3		18.5		Peak Found	High	Not Found	Peak Found	High	0	8.593e-07	46	93.4	K.NGGGGGGPGGPGAGGFHDPFDIFER.M	[94-118]		Used
		Checked	Confidence	Identifying Node	PSM Ambiguity	Annotated Sequence	Modifications	# Protein Groups	# Proteins	Master Protein Accessions	Protein Accessions	# Missed Cleavages	Charge	DeltaScore	DeltaCn	Rank	Search Engine Rank	m/z [Da]	MH+ [Da]	Theo. MH+ [Da]	DeltaM [ppm]	Deltam/z [Da]	Activation Type	MS Order	Isolation Interference [%]	Ion Inject Time [ms]	RT [min]	First Scan	Spectrum File	File ID	Quan Info	Ions Score	Contaminant	Identity Strict	Identity Relaxed	Expectation Value
		TRUE	High	Mascot (A7)	Unambiguous	[K].NGGGGGGPGGPGAGGFHDPFDIFER.[M]		1	1	P25303	P25303	0	3	1	0	1	1	777.018	2329.04	2329.04	1.22	0.00095	HCD (High Energy Collision Dissociation)	MS2	24.3151	30	93.378	67741	17052018_Fusion_MASSFIITB_PJB_ARC_Ingel_S1B.raw	F2		46	FALSE	16	13	7.34719e-06
	TRUE	High	[K].IYDQFGADAVK.[N]			FALSE	1	1	1	P25303	P25303 [83-93]	0	1226.61	0	121.9	170.8		107.2		Peak Found	High	Not Found	Peak Found	High	0	0.0004783	40	39.22	K.IYDQFGADAVK.N	[83-93]		Used
		Checked	Confidence	Identifying Node	PSM Ambiguity	Annotated Sequence	Modifications	# Protein Groups	# Proteins	Master Protein Accessions	Protein Accessions	# Missed Cleavages	Charge	DeltaScore	DeltaCn	Rank	Search Engine Rank	m/z [Da]	MH+ [Da]	Theo. MH+ [Da]	DeltaM [ppm]	Deltam/z [Da]	Activation Type	MS Order	Isolation Interference [%]	Ion Inject Time [ms]	RT [min]	First Scan	Spectrum File	File ID	Quan Info	Ions Score	Contaminant	Identity Strict	Identity Relaxed	Expectation Value
		TRUE	High	Mascot (A7)	Unambiguous	[K].IYDQFGADAVK.[N]		1	1	P25303	P25303	0	2	1	0	1	1	613.807	1226.61	1226.61	1.37	0.00084	HCD (High Energy Collision Dissociation)	MS2	34.3072	30	39.1707	23349	17052018_Fusion_MASSFIITB_PJB_ARC_Ingel_S1B.raw	F2		40	FALSE	25	19	0.000230241
	TRUE	High	[R].TEVLSAAEALYGGWQR.[T]			FALSE	1	1	2	P25303	P25303 [295-310]	0	1750.88	0	85.2	278.1		36.7		High	High	Not Found	Peak Found	High	0	4.016e-08	75	103.16	R.TEVLSAAEALYGGWQR.T	[295-310]		Used
		Checked	Confidence	Identifying Node	PSM Ambiguity	Annotated Sequence	Modifications	# Protein Groups	# Proteins	Master Protein Accessions	Protein Accessions	# Missed Cleavages	Charge	DeltaScore	DeltaCn	Rank	Search Engine Rank	m/z [Da]	MH+ [Da]	Theo. MH+ [Da]	DeltaM [ppm]	Deltam/z [Da]	Activation Type	MS Order	Isolation Interference [%]	Ion Inject Time [ms]	RT [min]	First Scan	Spectrum File	File ID	Quan Info	Ions Score	Contaminant	Identity Strict	Identity Relaxed	Expectation Value
		TRUE	High	Mascot (A7)	Unambiguous	[R].TEVLSAAEALYGGWQR.[T]		1	1	P25303	P25303	0	2	0.96	0	1	1	875.943	1750.88	1750.88	1.41	0.00123	HCD (High Energy Collision Dissociation)	MS2	39.516	30	102.783	75882	17052018_Fusion_MASSFIITB_PJB_ARC_Ingel_S1B.raw	F2		75	FALSE	25	19	6.29556e-08
		TRUE	High	Mascot (A7)	Unambiguous	[R].TEVLSAAEALYGGWQR.[T]		1	1	P25303	P25303	0	2	1	0	1	1	875.942	1750.88	1750.88	1.06	0.00093	HCD (High Energy Collision Dissociation)	MS2	22.7497	30	103.281	74342	17052018_Fusion_MASSFIITB_PJB_ARC_Ingel_S1A.raw	F1		31	FALSE	25	19	0.00154182
	TRUE	High	[R].TIEFLDENKPVK.[L]			FALSE	1	1	1	P25303	P25303 [311-322]	0	1432.77	0	119.7	164.5	48.5	67.4		Peak Found	High	Peak Found	Peak Found	High	0	0.0002206	38	34.66	R.TIEFLDENKPVK.L	[311-322]		Used
		Checked	Confidence	Identifying Node	PSM Ambiguity	Annotated Sequence	Modifications	# Protein Groups	# Proteins	Master Protein Accessions	Protein Accessions	# Missed Cleavages	Charge	DeltaScore	DeltaCn	Rank	Search Engine Rank	m/z [Da]	MH+ [Da]	Theo. MH+ [Da]	DeltaM [ppm]	Deltam/z [Da]	Activation Type	MS Order	Isolation Interference [%]	Ion Inject Time [ms]	RT [min]	First Scan	Spectrum File	File ID	Quan Info	Ions Score	Contaminant	Identity Strict	Identity Relaxed	Expectation Value
		TRUE	High	Mascot (A7)	Unambiguous	[R].TIEFLDENKPVK.[L]		1	1	P25303	P25303	0	3	0.9737	0	1	1	478.261	1432.77	1432.77	-0.13	-6e-05	HCD (High Energy Collision Dissociation)	MS2	28.0215	30	34.2543	19546	17052018_Fusion_MASSFIITB_PJB_ARC_Ingel_S1B.raw	F2		38	FALSE	26	20	0.000503321
	TRUE	High	[K].FIEVGEAYDVLSDPEK.[K]			FALSE	1	1	1	P25303	P25303 [65-80]	0	1810.87	0	68.3	257.2	27.8	46.7		Peak Found	High	Peak Found	Peak Found	High	0	6.819e-09	92	93.79	K.FIEVGEAYDVLSDPEK.K	[65-80]		Used
		Checked	Confidence	Identifying Node	PSM Ambiguity	Annotated Sequence	Modifications	# Protein Groups	# Proteins	Master Protein Accessions	Protein Accessions	# Missed Cleavages	Charge	DeltaScore	DeltaCn	Rank	Search Engine Rank	m/z [Da]	MH+ [Da]	Theo. MH+ [Da]	DeltaM [ppm]	Deltam/z [Da]	Activation Type	MS Order	Isolation Interference [%]	Ion Inject Time [ms]	RT [min]	First Scan	Spectrum File	File ID	Quan Info	Ions Score	Contaminant	Identity Strict	Identity Relaxed	Expectation Value
		TRUE	High	Mascot (A7)	Unambiguous	[K].FIEVGEAYDVLSDPEK.[K]		1	1	P25303	P25303	0	2	1	0	1	1	905.942	1810.88	1810.87	0.69	0.00062	HCD (High Energy Collision Dissociation)	MS2	0	30	93.4735	67840	17052018_Fusion_MASSFIITB_PJB_ARC_Ingel_S1B.raw	F2		92	FALSE	23	17	8.1317e-10
	TRUE	High	[R].GVIIQVLR.[M]			FALSE	1	1	2	P25303	P25303 [192-199]	0	897.588	0	125.4	169.6	8.2	96.8		High	High	Peak Found	Peak Found	High	0.00959	0.09002	26	51.8	R.GVIIQVLR.M	[192-199]		Used
		Checked	Confidence	Identifying Node	PSM Ambiguity	Annotated Sequence	Modifications	# Protein Groups	# Proteins	Master Protein Accessions	Protein Accessions	# Missed Cleavages	Charge	DeltaScore	DeltaCn	Rank	Search Engine Rank	m/z [Da]	MH+ [Da]	Theo. MH+ [Da]	DeltaM [ppm]	Deltam/z [Da]	Activation Type	MS Order	Isolation Interference [%]	Ion Inject Time [ms]	RT [min]	First Scan	Spectrum File	File ID	Quan Info	Ions Score	Contaminant	Identity Strict	Identity Relaxed	Expectation Value
		TRUE	High	Mascot (A7)	Unambiguous	[R].GVIIQVLR.[M]		1	1	P25303	P25303	0	2	1	0	1	1	449.298	897.588	897.588	0.26	0.00012	HCD (High Energy Collision Dissociation)	MS2	32.4132	30	52.0015	33170	17052018_Fusion_MASSFIITB_PJB_ARC_Ingel_S1B.raw	F2		20	FALSE	16	13	0.00307696
		TRUE	High	Mascot (A7)	Unambiguous	[R].GVIIQVLR.[M]		1	1	P25303	P25303	0	2	1	0	1	1	449.297	897.587	897.588	-0.9	-0.0004	HCD (High Energy Collision Dissociation)	MS2	24.3439	30	51.8937	32410	17052018_Fusion_MASSFIITB_PJB_ARC_Ingel_S1A.raw	F1		26	FALSE	16	13	0.00068568
TRUE	High	Master Protein	P04806	Hexokinase-1 OS=Saccharomyces cerevisiae (strain ATCC 204508 / S288c) GN=HXK1 PE=1 SV=2	0	FALSE	45.448	23	8	20	7	1	485	53.7	5.45	545	8	cellular homeostasis;metabolic process;transport	cytoplasm;cytosol;mitochondrion	catalytic activity;nucleotide binding	Pf00349, Pf03727	850614	YFR053C	HXK1	VI	Fructose and mannose metabolism; Glycolysis / Gluconeogenesis; Biosynthesis of secondary metabolites; Amino sugar and nucleotide sugar metabolism; Galactose metabolism; Metabolic pathways; Carbon metabolism; Biosynthesis of antibiotics; Starch and sucrose metabolism	Glycolysis and Gluconeogenesis; Principle Pathways of Carbon Metabolism	1	115	144.6	50	77	High	High	High	High
	Checked	Confidence	Annotated Sequence	Modifications	Modifications in Master Proteins	Contaminant	# Protein Groups	# Proteins	# PSMs	Master Protein Accessions	Positions in Master Proteins	# Missed Cleavages	Theo. MH+ [Da]	# Razor Quan Results	Abundances (Grouped): F1	Abundances (Grouped): F2	Abundances (Grouped): F3	Abundances (Grouped): F4	Quan Info	Found in Sample: [S1] F1: Sample	Found in Sample: [S2] F2: Sample	Found in Sample: [S3] F3: Sample	Found in Sample: [S4] F4: Sample	Confidence (by Search Engine): Mascot	Percolator q-Value (by Search Engine): Mascot	Percolator PEP (by Search Engine): Mascot	Ions Score (by Search Engine): Mascot	Top Apex RT [min]	Sequence in Protein	Positions in Protein	Peptide Group Modifications in Protein	Quan Usage
	TRUE	High	[K].YDVAVDEQSPRPGQQAFEK.[M]			FALSE	1	1	3	P04806	P04806 [285-303]	0	2164.03	0	305.4			94.6		High	High	Not Found	High	High	0.00101	0.005972	25	34.28	K.YDVAVDEQSPRPGQQAFEK.M	[285-303]		Used
		Checked	Confidence	Identifying Node	PSM Ambiguity	Annotated Sequence	Modifications	# Protein Groups	# Proteins	Master Protein Accessions	Protein Accessions	# Missed Cleavages	Charge	DeltaScore	DeltaCn	Rank	Search Engine Rank	m/z [Da]	MH+ [Da]	Theo. MH+ [Da]	DeltaM [ppm]	Deltam/z [Da]	Activation Type	MS Order	Isolation Interference [%]	Ion Inject Time [ms]	RT [min]	First Scan	Spectrum File	File ID	Quan Info	Ions Score	Contaminant	Identity Strict	Identity Relaxed	Expectation Value
		TRUE	High	Mascot (A7)	Unambiguous	[K].YDVAVDEQSPRPGQQAFEK.[M]		1	1	P04806	P04806	0	3	0.76	0	1	1	722.022	2164.05	2164.03	9.46	0.00682	HCD (High Energy Collision Dissociation)	MS2	10.7076	30	33.7975	18917	17052018_Fusion_MASSFIITB_PJB_ARC_Ingel_S1A.raw	F1		25	FALSE	21	15	0.00281461
		TRUE	High	Mascot (A7)	Unambiguous	[K].YDVAVDEQSPRPGQQAFEK.[M]		1	1	P04806	P04806	0	3	1	0	1	1	722.017	2164.04	2164.03	3.11	0.00224	HCD (High Energy Collision Dissociation)	MS2	30.7337	30	34.636	18621	17052018_Fusion_MASSFIITB_PJB_ARC_Ingel_S1D.raw	F4		23	FALSE	21	15	0.00417102
		TRUE	High	Mascot (A7)	Unambiguous	[K].YDVAVDEQSPRPGQQAFEK.[M]		1	1	P04806	P04806	0	3	0.3478	0	1	1	722.016	2164.03	2164.03	1.84	0.00133	HCD (High Energy Collision Dissociation)	MS2	0	30	33.4218	18873	17052018_Fusion_MASSFIITB_PJB_ARC_Ingel_S1B.raw	F2		23	FALSE	21	16	0.00495135
	TRUE	High	[K].TGHIAADGSVYNKYPGFK.[E]			FALSE	1	1	4	P04806	P04806 [411-428]	1	1924.96	0	59.5	219	7.8	113.7		High	High	Peak Found	High	High	0	1.889e-07	72	25.52	K.TGHIAADGSVYNKYPGFK.E	[411-428]		Used
		Checked	Confidence	Identifying Node	PSM Ambiguity	Annotated Sequence	Modifications	# Protein Groups	# Proteins	Master Protein Accessions	Protein Accessions	# Missed Cleavages	Charge	DeltaScore	DeltaCn	Rank	Search Engine Rank	m/z [Da]	MH+ [Da]	Theo. MH+ [Da]	DeltaM [ppm]	Deltam/z [Da]	Activation Type	MS Order	Isolation Interference [%]	Ion Inject Time [ms]	RT [min]	First Scan	Spectrum File	File ID	Quan Info	Ions Score	Contaminant	Identity Strict	Identity Relaxed	Expectation Value
		TRUE	High	Mascot (A7)	Unambiguous	[K].TGHIAADGSVYNKYPGFK.[E]		1	1	P04806	P04806	1	3	1	0	1	1	642.325	1924.96	1924.96	2.47	0.00158	HCD (High Energy Collision Dissociation)	MS2	17.5063	30	24.7403	12454	17052018_Fusion_MASSFIITB_PJB_ARC_Ingel_S1B.raw	F2		72	FALSE	24	18	1.10987e-07
		TRUE	High	Mascot (A7)	Unambiguous	[K].TGHIAADGSVYNKYPGFK.[E]		1	1	P04806	P04806	1	4	1	0	1	1	481.995	1924.96	1924.96	0.65	0.00031	HCD (High Energy Collision Dissociation)	MS2	18.5853	30	24.7394	12453	17052018_Fusion_MASSFIITB_PJB_ARC_Ingel_S1B.raw	F2		66	FALSE	24	18	3.96313e-07
		TRUE	High	Mascot (A7)	Unambiguous	[K].TGHIAADGSVYNKYPGFK.[E]		1	1	P04806	P04806	1	4	1	0	1	1	481.995	1924.96	1924.96	0.65	0.00031	HCD (High Energy Collision Dissociation)	MS2	30.3948	30	25.8833	12500	17052018_Fusion_MASSFIITB_PJB_ARC_Ingel_S1D.raw	F4		54	FALSE	24	18	6.51685e-06
		TRUE	High	Mascot (A7)	Unambiguous	[K].TGHIAADGSVYNKYPGFK.[E]		1	1	P04806	P04806	1	3	1	0	1	1	642.325	1924.96	1924.96	2.47	0.00158	HCD (High Energy Collision Dissociation)	MS2	14.9819	30	25.2322	12742	17052018_Fusion_MASSFIITB_PJB_ARC_Ingel_S1A.raw	F1		31	FALSE	24	18	0.00159321
	TRUE	High	[R].TKYDVAVDEQSPRPGQQAFEK.[M]			FALSE	1	1	3	P04806	P04806 [283-303]	1	2393.17	0	61	175.2	49.2	114.6		High	High	High	Peak Found	High	0	5.334e-05	50	25.06	R.TKYDVAVDEQSPRPGQQAFEK.M	[283-303]		Used
		Checked	Confidence	Identifying Node	PSM Ambiguity	Annotated Sequence	Modifications	# Protein Groups	# Proteins	Master Protein Accessions	Protein Accessions	# Missed Cleavages	Charge	DeltaScore	DeltaCn	Rank	Search Engine Rank	m/z [Da]	MH+ [Da]	Theo. MH+ [Da]	DeltaM [ppm]	Deltam/z [Da]	Activation Type	MS Order	Isolation Interference [%]	Ion Inject Time [ms]	RT [min]	First Scan	Spectrum File	File ID	Quan Info	Ions Score	Contaminant	Identity Strict	Identity Relaxed	Expectation Value
		TRUE	High	Mascot (A7)	Unambiguous	[R].TKYDVAVDEQSPRPGQQAFEK.[M]		1	1	P04806	P04806	1	4	1	0	1	1	599.049	2393.17	2393.17	0.43	0.00026	HCD (High Energy Collision Dissociation)	MS2	40.8102	22.835	24.5241	12254	17052018_Fusion_MASSFIITB_PJB_ARC_Ingel_S1B.raw	F2		48	FALSE	22	17	1.72861e-05
		TRUE	High	Mascot (A7)	Unambiguous	[R].TKYDVAVDEQSPRPGQQAFEK.[M]		1	1	P04806	P04806	1	3	0.98	0	1	1	798.398	2393.18	2393.17	3.01	0.0024	HCD (High Energy Collision Dissociation)	MS2	0	30	24.539	12258	17052018_Fusion_MASSFIITB_PJB_ARC_Ingel_S1A.raw	F1		50	FALSE	22	16	1.0894e-05
		TRUE	High	Mascot (A7)	Unambiguous	[R].TKYDVAVDEQSPRPGQQAFEK.[M]		1	1	P04806	P04806	1	4	1	0	1	1	599.049	2393.17	2393.17	0.74	0.00044	HCD (High Energy Collision Dissociation)	MS2	22.1778	30	25.5961	12869	17052018_Fusion_MASSFIITB_PJB_ARC_Ingel_S1C.raw	F3		38	FALSE	22	17	0.000184373
	TRUE	High	[K].INEGILQR.[W]			FALSE	2	2	4	P04806; P04807	P04806 [166-173]; P04807 [166-173]	0	942.537	0	184.5	121.9	62.5	31.1	Shared	High	High	Peak Found	High	High	0	0.0001284	64	22.72	K.INEGILQR.W	[166-173]		Used
		Checked	Confidence	Identifying Node	PSM Ambiguity	Annotated Sequence	Modifications	# Protein Groups	# Proteins	Master Protein Accessions	Protein Accessions	# Missed Cleavages	Charge	DeltaScore	DeltaCn	Rank	Search Engine Rank	m/z [Da]	MH+ [Da]	Theo. MH+ [Da]	DeltaM [ppm]	Deltam/z [Da]	Activation Type	MS Order	Isolation Interference [%]	Ion Inject Time [ms]	RT [min]	First Scan	Spectrum File	File ID	Quan Info	Ions Score	Contaminant	Identity Strict	Identity Relaxed	Expectation Value
		TRUE	High	Mascot (A7)	Unambiguous	[K].INEGILQR.[W]		2	2	P04806; P04807	P04806; P04807	0	2	0.8281	0	1	1	471.773	942.539	942.537	2.62	0.00123	HCD (High Energy Collision Dissociation)	MS2	12.4651	20.557	22.5177	10832	17052018_Fusion_MASSFIITB_PJB_ARC_Ingel_S1A.raw	F1		64	FALSE	26	21	1.17523e-06
		TRUE	High	Mascot (A7)	Unambiguous	[K].INEGILQR.[W]		2	2	P04806; P04807	P04806; P04807	0	2	0.8837	0	1	1	471.773	942.538	942.537	1.13	0.00053	HCD (High Energy Collision Dissociation)	MS2	63.7577	30	22.0893	10046	17052018_Fusion_MASSFIITB_PJB_ARC_Ingel_S1D.raw	F4		43	FALSE	26	20	0.000125674
		TRUE	High	Mascot (A7)	Unambiguous	[K].INEGILQR.[W]		2	2	P04806; P04807	P04806; P04807	0	2	0.8333	0	1	1	471.773	942.538	942.537	1.71	0.00081	HCD (High Energy Collision Dissociation)	MS2	19.3251	30	22.6187	10882	17052018_Fusion_MASSFIITB_PJB_ARC_Ingel_S1B.raw	F2		60	FALSE	26	20	2.38367e-06
		TRUE	High	Mascot (A7)	Unambiguous	[K].INEGILQR.[W]		2	2	P04806; P04807	P04806; P04807	0	2	1	0	1	1	471.772	942.536	942.537	-0.43	-0.0002	HCD (High Energy Collision Dissociation)	MS2	60.489	30	18.4115	7378	17052018_Fusion_MASSFIITB_PJB_ARC_Ingel_S1D.raw	F4		35	FALSE	26	20	0.00078568
	TRUE	High	[K].ESGNYLAIDLGGTNLR.[V]			FALSE	1	1	2	P04806	P04806 [78-93]	0	1692.86	0	103.8	113.2	17.5	165.5		High	Peak Found	Peak Found	High	High	0	0.0002528	30	83.29	K.ESGNYLAIDLGGTNLR.V	[78-93]		Used
		Checked	Confidence	Identifying Node	PSM Ambiguity	Annotated Sequence	Modifications	# Protein Groups	# Proteins	Master Protein Accessions	Protein Accessions	# Missed Cleavages	Charge	DeltaScore	DeltaCn	Rank	Search Engine Rank	m/z [Da]	MH+ [Da]	Theo. MH+ [Da]	DeltaM [ppm]	Deltam/z [Da]	Activation Type	MS Order	Isolation Interference [%]	Ion Inject Time [ms]	RT [min]	First Scan	Spectrum File	File ID	Quan Info	Ions Score	Contaminant	Identity Strict	Identity Relaxed	Expectation Value
		TRUE	High	Mascot (A7)	Unambiguous	[K].ESGNYLAIDLGGTNLR.[V]		1	1	P04806	P04806	0	2	0.9333	0	1	1	846.933	1692.86	1692.86	2.17	0.00184	HCD (High Energy Collision Dissociation)	MS2	24.5321	30	83.3677	57210	17052018_Fusion_MASSFIITB_PJB_ARC_Ingel_S1A.raw	F1		30	FALSE	25	20	0.00236444
		TRUE	High	Mascot (A7)	Unambiguous	[K].ESGNYLAIDLGGTNLR.[V]		1	1	P04806	P04806	0	2	1	0	1	1	846.933	1692.86	1692.86	2.24	0.0019	HCD (High Energy Collision Dissociation)	MS2	27.8955	30	82.586	55905	17052018_Fusion_MASSFIITB_PJB_ARC_Ingel_S1D.raw	F4		29	FALSE	25	20	0.00322647
	TRUE	High	[K].GFDIPNVEGHDVVPLLQNEISKR.[E]			FALSE	1	1	1	P04806	P04806 [177-199]	1	2576.35	0	89.6	310.4				Peak Found	High	Not Found	Not Found	High	0	8.21e-06	39	93.59	K.GFDIPNVEGHDVVPLLQNEISKR.E	[177-199]		Used
		Checked	Confidence	Identifying Node	PSM Ambiguity	Annotated Sequence	Modifications	# Protein Groups	# Proteins	Master Protein Accessions	Protein Accessions	# Missed Cleavages	Charge	DeltaScore	DeltaCn	Rank	Search Engine Rank	m/z [Da]	MH+ [Da]	Theo. MH+ [Da]	DeltaM [ppm]	Deltam/z [Da]	Activation Type	MS Order	Isolation Interference [%]	Ion Inject Time [ms]	RT [min]	First Scan	Spectrum File	File ID	Quan Info	Ions Score	Contaminant	Identity Strict	Identity Relaxed	Expectation Value
		TRUE	High	Mascot (A7)	Unambiguous	[K].GFDIPNVEGHDVVPLLQNEISKR.[E]		1	1	P04806	P04806	1	3	0.9744	0	1	1	859.457	2576.36	2576.35	3.45	0.00297	HCD (High Energy Collision Dissociation)	MS2	9.48761	30	93.1365	67490	17052018_Fusion_MASSFIITB_PJB_ARC_Ingel_S1B.raw	F2		39	FALSE	21	15	0.000113611
	TRUE	High	[K].KGGNIPMIPGWVMEFPTGK.[E]			FALSE	1	1	1	P04806	P04806 [59-77]	1	2059.05	0				400		Not Found	Not Found	Not Found	High	High	0	9.088e-06	47	109.65	K.KGGNIPMIPGWVMEFPTGK.E	[59-77]		Used
		Checked	Confidence	Identifying Node	PSM Ambiguity	Annotated Sequence	Modifications	# Protein Groups	# Proteins	Master Protein Accessions	Protein Accessions	# Missed Cleavages	Charge	DeltaScore	DeltaCn	Rank	Search Engine Rank	m/z [Da]	MH+ [Da]	Theo. MH+ [Da]	DeltaM [ppm]	Deltam/z [Da]	Activation Type	MS Order	Isolation Interference [%]	Ion Inject Time [ms]	RT [min]	First Scan	Spectrum File	File ID	Quan Info	Ions Score	Contaminant	Identity Strict	Identity Relaxed	Expectation Value
		TRUE	High	Mascot (A7)	Unambiguous	[K].KGGNIPMIPGWVMEFPTGK.[E]		1	1	P04806	P04806	1	3	1	0	1	1	687.022	2059.05	2059.05	0.49	0.00034	HCD (High Energy Collision Dissociation)	MS2	18.4384	30	109.652	78922	17052018_Fusion_MASSFIITB_PJB_ARC_Ingel_S1D.raw	F4		47	FALSE	24	18	3.47002e-05
	TRUE	High	[K].HFIDELNK.[G]			FALSE	1	1	2	P04806	P04806 [47-54]	0	1015.52	0	130.1	70		199.8		High	Peak Found	Not Found	High	High	0	0.0001597	58	19.73	K.HFIDELNK.G	[47-54]		Used
		Checked	Confidence	Identifying Node	PSM Ambiguity	Annotated Sequence	Modifications	# Protein Groups	# Proteins	Master Protein Accessions	Protein Accessions	# Missed Cleavages	Charge	DeltaScore	DeltaCn	Rank	Search Engine Rank	m/z [Da]	MH+ [Da]	Theo. MH+ [Da]	DeltaM [ppm]	Deltam/z [Da]	Activation Type	MS Order	Isolation Interference [%]	Ion Inject Time [ms]	RT [min]	First Scan	Spectrum File	File ID	Quan Info	Ions Score	Contaminant	Identity Strict	Identity Relaxed	Expectation Value
		TRUE	High	Mascot (A7)	Unambiguous	[K].HFIDELNK.[G]		1	1	P04806	P04806	0	2	1	0	1	1	508.264	1015.52	1015.52	0.98	0.0005	HCD (High Energy Collision Dissociation)	MS2	14.5263	30	19.5665	8236	17052018_Fusion_MASSFIITB_PJB_ARC_Ingel_S1D.raw	F4		58	FALSE	23	17	2.01432e-06
		TRUE	High	Mascot (A7)	Unambiguous	[K].HFIDELNK.[G]		1	1	P04806	P04806	0	2	1	0	1	1	508.264	1015.52	1015.52	-0.04	-2e-05	HCD (High Energy Collision Dissociation)	MS2	14.0389	30	19.7887	8873	17052018_Fusion_MASSFIITB_PJB_ARC_Ingel_S1A.raw	F1		49	FALSE	23	17	1.60372e-05
TRUE	High	Master Protein	Q06892	NADH kinase POS5, mitochondrial OS=Saccharomyces cerevisiae (strain ATCC 204508 / S288c) GN=POS5 PE=1 SV=2	0	FALSE	41.78	23	7	21	7	1	414	46.2	8.97	775	7	metabolic process;response to stimulus	mitochondrion;organelle lumen	catalytic activity;nucleotide binding	Pf01513	855913	YPL188W	POS5	XVI			0	134.2	101.9	79.7	84.3	High	High	High	High
	Checked	Confidence	Annotated Sequence	Modifications	Modifications in Master Proteins	Contaminant	# Protein Groups	# Proteins	# PSMs	Master Protein Accessions	Positions in Master Proteins	# Missed Cleavages	Theo. MH+ [Da]	# Razor Quan Results	Abundances (Grouped): F1	Abundances (Grouped): F2	Abundances (Grouped): F3	Abundances (Grouped): F4	Quan Info	Found in Sample: [S1] F1: Sample	Found in Sample: [S2] F2: Sample	Found in Sample: [S3] F3: Sample	Found in Sample: [S4] F4: Sample	Confidence (by Search Engine): Mascot	Percolator q-Value (by Search Engine): Mascot	Percolator PEP (by Search Engine): Mascot	Ions Score (by Search Engine): Mascot	Top Apex RT [min]	Sequence in Protein	Positions in Protein	Peptide Group Modifications in Protein	Quan Usage
	TRUE	High	[K].LQSLIWQNPLQNVYITK.[K]			FALSE	1	1	3	Q06892	Q06892 [58-74]	0	2058.14	0	182.2	104	18.2	95.6		High	High	Peak Found	Peak Found	High	0	1.048e-07	72	116.57	K.LQSLIWQNPLQNVYITK.K	[58-74]		Used
		Checked	Confidence	Identifying Node	PSM Ambiguity	Annotated Sequence	Modifications	# Protein Groups	# Proteins	Master Protein Accessions	Protein Accessions	# Missed Cleavages	Charge	DeltaScore	DeltaCn	Rank	Search Engine Rank	m/z [Da]	MH+ [Da]	Theo. MH+ [Da]	DeltaM [ppm]	Deltam/z [Da]	Activation Type	MS Order	Isolation Interference [%]	Ion Inject Time [ms]	RT [min]	First Scan	Spectrum File	File ID	Quan Info	Ions Score	Contaminant	Identity Strict	Identity Relaxed	Expectation Value
		TRUE	High	Mascot (A7)	Unambiguous	[K].LQSLIWQNPLQNVYITK.[K]		1	1	Q06892	Q06892	0	2	1	0	1	1	1029.58	2058.15	2058.14	3.79	0.0039	HCD (High Energy Collision Dissociation)	MS2	0	30	116.575	85614	17052018_Fusion_MASSFIITB_PJB_ARC_Ingel_S1A.raw	F1		72	FALSE	20	15	4.32575e-08
		TRUE	High	Mascot (A7)	Unambiguous	[K].LQSLIWQNPLQNVYITK.[K]		1	1	Q06892	Q06892	0	3	1	0	1	1	686.719	2058.14	2058.14	2.21	0.00152	HCD (High Energy Collision Dissociation)	MS2	5.76331	30	116.751	85768	17052018_Fusion_MASSFIITB_PJB_ARC_Ingel_S1A.raw	F1		40	FALSE	21	15	9.02441e-05
		TRUE	High	Mascot (A7)	Unambiguous	[K].LQSLIWQNPLQNVYITK.[K]		1	1	Q06892	Q06892	0	2	1	0	1	1	1029.57	2058.14	2058.14	1.9	0.00195	HCD (High Energy Collision Dissociation)	MS2	1.22651	30	116.682	87599	17052018_Fusion_MASSFIITB_PJB_ARC_Ingel_S1B.raw	F2		36	FALSE	21	15	0.000191465
	TRUE	High	[K].VFQEVISSR.[A]			FALSE	1	1	4	Q06892	Q06892 [190-198]	0	1064.57	0	146.2	111.5	64.6	77.8		High	High	High	Peak Found	High	0.0001084	0.0009281	49	28.37	K.VFQEVISSR.A	[190-198]		Used
		Checked	Confidence	Identifying Node	PSM Ambiguity	Annotated Sequence	Modifications	# Protein Groups	# Proteins	Master Protein Accessions	Protein Accessions	# Missed Cleavages	Charge	DeltaScore	DeltaCn	Rank	Search Engine Rank	m/z [Da]	MH+ [Da]	Theo. MH+ [Da]	DeltaM [ppm]	Deltam/z [Da]	Activation Type	MS Order	Isolation Interference [%]	Ion Inject Time [ms]	RT [min]	First Scan	Spectrum File	File ID	Quan Info	Ions Score	Contaminant	Identity Strict	Identity Relaxed	Expectation Value
		TRUE	High	Mascot (A7)	Unambiguous	[K].VFQEVISSR.[A]		1	1	Q06892	Q06892	0	2	1	0	1	1	532.791	1064.57	1064.57	0.5	0.00027	HCD (High Energy Collision Dissociation)	MS2	21.9018	30	27.8488	14666	17052018_Fusion_MASSFIITB_PJB_ARC_Ingel_S1C.raw	F3		49	FALSE	26	20	3.38229e-05
		TRUE	High	Mascot (A7)	Unambiguous	[K].VFQEVISSR.[A]		1	1	Q06892	Q06892	0	2	1	0	1	1	532.79	1064.57	1064.57	-0.07	-4e-05	HCD (High Energy Collision Dissociation)	MS2	39.9588	30	28.7474	15432	17052018_Fusion_MASSFIITB_PJB_ARC_Ingel_S1B.raw	F2		35	FALSE	26	20	0.000796547
		TRUE	High	Mascot (A7)	Unambiguous	[K].VFQEVISSR.[A]		1	1	Q06892	Q06892	0	2	0.9677	0	1	1	532.79	1064.57	1064.57	-1.1	-0.00059	HCD (High Energy Collision Dissociation)	MS2	66.7275	30	28.0793	14955	17052018_Fusion_MASSFIITB_PJB_ARC_Ingel_S1B.raw	F2		31	FALSE	26	21	0.0026676
		TRUE	High	Mascot (A7)	Unambiguous	[K].VFQEVISSR.[A]		1	1	Q06892	Q06892	0	2	1	0	1	1	532.79	1064.57	1064.57	-0.3	-0.00016	HCD (High Energy Collision Dissociation)	MS2	56.4399	25.666	28.3632	14976	17052018_Fusion_MASSFIITB_PJB_ARC_Ingel_S1A.raw	F1		35	FALSE	26	20	0.000843745
	TRUE	High	[K].SPLENDPNRPHILYTGPEQDIVNR.[T]			FALSE	1	1	4	Q06892	Q06892 [117-140]	0	2774.39	0	110.6	133.5		155.9		High	High	Not Found	Peak Found	High	0	9.02e-07	53	55.31	K.SPLENDPNRPHILYTGPEQDIVNR.T	[117-140]		Used
		Checked	Confidence	Identifying Node	PSM Ambiguity	Annotated Sequence	Modifications	# Protein Groups	# Proteins	Master Protein Accessions	Protein Accessions	# Missed Cleavages	Charge	DeltaScore	DeltaCn	Rank	Search Engine Rank	m/z [Da]	MH+ [Da]	Theo. MH+ [Da]	DeltaM [ppm]	Deltam/z [Da]	Activation Type	MS Order	Isolation Interference [%]	Ion Inject Time [ms]	RT [min]	First Scan	Spectrum File	File ID	Quan Info	Ions Score	Contaminant	Identity Strict	Identity Relaxed	Expectation Value
		TRUE	High	Mascot (A7)	Unambiguous	[K].SPLENDPNRPHILYTGPEQDIVNR.[T]		1	1	Q06892	Q06892	0	4	1	0	1	1	694.353	2774.39	2774.39	1.85	0.00128	HCD (High Energy Collision Dissociation)	MS2	12.7287	30	54.7807	34613	17052018_Fusion_MASSFIITB_PJB_ARC_Ingel_S1A.raw	F1		53	FALSE	24	18	8.0807e-06
		TRUE	High	Mascot (A7)	Unambiguous	[K].SPLENDPNRPHILYTGPEQDIVNR.[T]		1	1	Q06892	Q06892	0	4	0.9787	0	1	1	694.351	2774.38	2774.39	-0.7	-0.00049	HCD (High Energy Collision Dissociation)	MS2	11.6045	30	55.4612	35133	17052018_Fusion_MASSFIITB_PJB_ARC_Ingel_S1A.raw	F1		47	FALSE	24	18	3.71568e-05
		TRUE	High	Mascot (A7)	Unambiguous	[K].SPLENDPNRPHILYTGPEQDIVNR.[T]		1	1	Q06892	Q06892	0	4	1	0	1	1	694.351	2774.38	2774.39	-1.76	-0.00122	HCD (High Energy Collision Dissociation)	MS2	5.54594	30	55.3383	35845	17052018_Fusion_MASSFIITB_PJB_ARC_Ingel_S1B.raw	F2		49	FALSE	24	18	2.22049e-05
		TRUE	High	Mascot (A7)	Unambiguous	[K].SPLENDPNRPHILYTGPEQDIVNR.[T]		1	1	Q06892	Q06892	0	4	0.9615	0	1	1	694.353	2774.39	2774.39	2.29	0.00159	HCD (High Energy Collision Dissociation)	MS2	5.79998	30	54.6684	35306	17052018_Fusion_MASSFIITB_PJB_ARC_Ingel_S1B.raw	F2		52	FALSE	24	18	9.33512e-06
	TRUE	High	[R].SSSSADFVSPPNSK.[L]			FALSE	1	1	6	Q06892	Q06892 [44-57]	0	1409.65	0	102.5	75.7	153.3	68.5		High	High	High	High	High	0	3.415e-09	83	19.77	R.SSSSADFVSPPNSK.L	[44-57]		Used
		Checked	Confidence	Identifying Node	PSM Ambiguity	Annotated Sequence	Modifications	# Protein Groups	# Proteins	Master Protein Accessions	Protein Accessions	# Missed Cleavages	Charge	DeltaScore	DeltaCn	Rank	Search Engine Rank	m/z [Da]	MH+ [Da]	Theo. MH+ [Da]	DeltaM [ppm]	Deltam/z [Da]	Activation Type	MS Order	Isolation Interference [%]	Ion Inject Time [ms]	RT [min]	First Scan	Spectrum File	File ID	Quan Info	Ions Score	Contaminant	Identity Strict	Identity Relaxed	Expectation Value
		TRUE	High	Mascot (A7)	Unambiguous	[R].SSSSADFVSPPNSK.[L]		1	1	Q06892	Q06892	0	2	0.9398	0	1	1	705.332	1409.66	1409.65	2.27	0.0016	HCD (High Energy Collision Dissociation)	MS2	1.28963	30	20.1377	9134	17052018_Fusion_MASSFIITB_PJB_ARC_Ingel_S1A.raw	F1		83	FALSE	20	14	3.49071e-09
		TRUE	High	Mascot (A7)	Unambiguous	[R].SSSSADFVSPPNSK.[L]		1	1	Q06892	Q06892	0	2	0.9877	0	1	1	705.333	1409.66	1409.65	2.79	0.00197	HCD (High Energy Collision Dissociation)	MS2	0	30	20.1241	9072	17052018_Fusion_MASSFIITB_PJB_ARC_Ingel_S1B.raw	F2		81	FALSE	20	14	5.17504e-09
		TRUE	High	Mascot (A7)	Unambiguous	[R].SSSSADFVSPPNSK.[L]		1	1	Q06892	Q06892	0	2	1	0	1	1	705.329	1409.65	1409.65	-2.4	-0.00169	HCD (High Energy Collision Dissociation)	MS2	15.6287	30	19.4525	8598	17052018_Fusion_MASSFIITB_PJB_ARC_Ingel_S1B.raw	F2		77	FALSE	19	13	9.37497e-09
		TRUE	High	Mascot (A7)	Unambiguous	[R].SSSSADFVSPPNSK.[L]		1	1	Q06892	Q06892	0	2	0.9565	0	1	1	705.33	1409.65	1409.65	-1.02	-0.00072	HCD (High Energy Collision Dissociation)	MS2	16.3702	30	19.2311	8332	17052018_Fusion_MASSFIITB_PJB_ARC_Ingel_S1C.raw	F3		69	FALSE	19	13	7.26713e-08
		TRUE	High	Mascot (A7)	Unambiguous	[R].SSSSADFVSPPNSK.[L]		1	1	Q06892	Q06892	0	2	1	0	1	1	705.33	1409.65	1409.65	-0.76	-0.00053	HCD (High Energy Collision Dissociation)	MS2	13.9104	30	19.5566	8227	17052018_Fusion_MASSFIITB_PJB_ARC_Ingel_S1D.raw	F4		64	FALSE	19	13	2.00153e-07
		TRUE	High	Mascot (A7)	Unambiguous	[R].SSSSADFVSPPNSK.[L]		1	1	Q06892	Q06892	0	2	1	0	1	1	705.33	1409.65	1409.65	-0.5	-0.00035	HCD (High Energy Collision Dissociation)	MS2	0	30	19.4646	8638	17052018_Fusion_MASSFIITB_PJB_ARC_Ingel_S1A.raw	F1		45	FALSE	19	13	1.6648e-05
	TRUE	High	[K].DSNSSIVTHAMNDIFLHR.[G]			FALSE	1	1	1	Q06892	Q06892 [215-232]	0	2056.99	0					No Quan Values	High	Not Found	Not Found	Not Found	High	0	4.2e-05	48		K.DSNSSIVTHAMNDIFLHR.G	[215-232]		Not Used
		Checked	Confidence	Identifying Node	PSM Ambiguity	Annotated Sequence	Modifications	# Protein Groups	# Proteins	Master Protein Accessions	Protein Accessions	# Missed Cleavages	Charge	DeltaScore	DeltaCn	Rank	Search Engine Rank	m/z [Da]	MH+ [Da]	Theo. MH+ [Da]	DeltaM [ppm]	Deltam/z [Da]	Activation Type	MS Order	Isolation Interference [%]	Ion Inject Time [ms]	RT [min]	First Scan	Spectrum File	File ID	Quan Info	Ions Score	Contaminant	Identity Strict	Identity Relaxed	Expectation Value
		TRUE	High	Mascot (A7)	Unambiguous	[K].DSNSSIVTHAMNDIFLHR.[G]		1	1	Q06892	Q06892	0	3	0.875	0	1	1	686.333	2056.99	2056.99	-0.56	-0.00038	HCD (High Energy Collision Dissociation)	MS2	15.6258	30	87.3248	60550	17052018_Fusion_MASSFIITB_PJB_ARC_Ingel_S1A.raw	F1		48	FALSE	23	17	2.17743e-05
	TRUE	High	[R].GINELLGFNSSFR.[L]			FALSE	1	1	2	Q06892	Q06892 [393-405]	0	1453.74	0	143.3	134.7	43.6	78.4		High	Peak Found	Peak Found	High	High	0	6.316e-08	80	98.29	R.GINELLGFNSSFR.L	[393-405]		Used
		Checked	Confidence	Identifying Node	PSM Ambiguity	Annotated Sequence	Modifications	# Protein Groups	# Proteins	Master Protein Accessions	Protein Accessions	# Missed Cleavages	Charge	DeltaScore	DeltaCn	Rank	Search Engine Rank	m/z [Da]	MH+ [Da]	Theo. MH+ [Da]	DeltaM [ppm]	Deltam/z [Da]	Activation Type	MS Order	Isolation Interference [%]	Ion Inject Time [ms]	RT [min]	First Scan	Spectrum File	File ID	Quan Info	Ions Score	Contaminant	Identity Strict	Identity Relaxed	Expectation Value
		TRUE	High	Mascot (A7)	Unambiguous	[R].GINELLGFNSSFR.[L]		1	1	Q06892	Q06892	0	2	1	0	1	1	727.376	1453.75	1453.74	1.21	0.00088	HCD (High Energy Collision Dissociation)	MS2	8.33429	30	97.8148	69630	17052018_Fusion_MASSFIITB_PJB_ARC_Ingel_S1A.raw	F1		80	FALSE	25	19	2.06421e-08
		TRUE	High	Mascot (A7)	Unambiguous	[R].GINELLGFNSSFR.[L]		1	1	Q06892	Q06892	0	2	1	0	1	1	727.376	1453.74	1453.74	0.54	0.00039	HCD (High Energy Collision Dissociation)	MS2	11.4637	30	98.4481	69065	17052018_Fusion_MASSFIITB_PJB_ARC_Ingel_S1D.raw	F4		38	FALSE	25	19	0.000281031
	TRUE	High	[K].KVFQEVISSR.[A]			FALSE	1	1	1	Q06892	Q06892 [189-198]	1	1192.67	0	180.5	96.9	32.2	90.5		Peak Found	High	Peak Found	Peak Found	High	0.002314	0.01487	26	17.41	K.KVFQEVISSR.A	[189-198]		Used
		Checked	Confidence	Identifying Node	PSM Ambiguity	Annotated Sequence	Modifications	# Protein Groups	# Proteins	Master Protein Accessions	Protein Accessions	# Missed Cleavages	Charge	DeltaScore	DeltaCn	Rank	Search Engine Rank	m/z [Da]	MH+ [Da]	Theo. MH+ [Da]	DeltaM [ppm]	Deltam/z [Da]	Activation Type	MS Order	Isolation Interference [%]	Ion Inject Time [ms]	RT [min]	First Scan	Spectrum File	File ID	Quan Info	Ions Score	Contaminant	Identity Strict	Identity Relaxed	Expectation Value
		TRUE	High	Mascot (A7)	Unambiguous	[K].KVFQEVISSR.[A]		1	1	Q06892	Q06892	1	2	0.7308	0	1	1	596.838	1192.67	1192.67	0.46	0.00027	HCD (High Energy Collision Dissociation)	MS2	49.2318	30	17.049	6756	17052018_Fusion_MASSFIITB_PJB_ARC_Ingel_S1B.raw	F2		26	FALSE	24	18	0.00402239
TRUE	High	Master Protein	P38219	Obg-like ATPase 1 OS=Saccharomyces cerevisiae (strain ATCC 204508 / S288c) GN=OLA1 PE=1 SV=1	0	FALSE	44.106	23	7	27	7	1	394	44.1	7.43	954	7		cytoplasm	catalytic activity;metal ion binding;nucleotide binding	Pf01926, Pf06071	852313	YBR025C	OLA1	II			0	149.5	124	32.7	93.8	High	High	High	High
	Checked	Confidence	Annotated Sequence	Modifications	Modifications in Master Proteins	Contaminant	# Protein Groups	# Proteins	# PSMs	Master Protein Accessions	Positions in Master Proteins	# Missed Cleavages	Theo. MH+ [Da]	# Razor Quan Results	Abundances (Grouped): F1	Abundances (Grouped): F2	Abundances (Grouped): F3	Abundances (Grouped): F4	Quan Info	Found in Sample: [S1] F1: Sample	Found in Sample: [S2] F2: Sample	Found in Sample: [S3] F3: Sample	Found in Sample: [S4] F4: Sample	Confidence (by Search Engine): Mascot	Percolator q-Value (by Search Engine): Mascot	Percolator PEP (by Search Engine): Mascot	Ions Score (by Search Engine): Mascot	Top Apex RT [min]	Sequence in Protein	Positions in Protein	Peptide Group Modifications in Protein	Quan Usage
	TRUE	High	[K].TASEVPAHLTVYDIAGLTK.[G]			FALSE	1	1	3	P38219	P38219 [80-98]	0	1986.05	0	115.6	188.6	21.7	74		High	High	Peak Found	High	High	0	5.053e-09	82	79.51	K.TASEVPAHLTVYDIAGLTK.G	[80-98]		Used
		Checked	Confidence	Identifying Node	PSM Ambiguity	Annotated Sequence	Modifications	# Protein Groups	# Proteins	Master Protein Accessions	Protein Accessions	# Missed Cleavages	Charge	DeltaScore	DeltaCn	Rank	Search Engine Rank	m/z [Da]	MH+ [Da]	Theo. MH+ [Da]	DeltaM [ppm]	Deltam/z [Da]	Activation Type	MS Order	Isolation Interference [%]	Ion Inject Time [ms]	RT [min]	First Scan	Spectrum File	File ID	Quan Info	Ions Score	Contaminant	Identity Strict	Identity Relaxed	Expectation Value
		TRUE	High	Mascot (A7)	Unambiguous	[K].TASEVPAHLTVYDIAGLTK.[G]		1	1	P38219	P38219	0	3	1	0	1	1	662.69	1986.06	1986.05	0.52	0.00035	HCD (High Energy Collision Dissociation)	MS2	8.82171	30	78.9754	55434	17052018_Fusion_MASSFIITB_PJB_ARC_Ingel_S1B.raw	F2		75	FALSE	23	17	4.06359e-08
		TRUE	High	Mascot (A7)	Unambiguous	[K].TASEVPAHLTVYDIAGLTK.[G]		1	1	P38219	P38219	0	3	1	0	1	1	662.69	1986.05	1986.05	-0.03	-2e-05	HCD (High Energy Collision Dissociation)	MS2	1.1124	30	80.1231	54529	17052018_Fusion_MASSFIITB_PJB_ARC_Ingel_S1A.raw	F1		82	FALSE	23	17	8.16413e-09
		TRUE	High	Mascot (A7)	Unambiguous	[K].TASEVPAHLTVYDIAGLTK.[G]		1	1	P38219	P38219	0	3	1	0	1	1	662.69	1986.06	1986.05	1.17	0.00077	HCD (High Energy Collision Dissociation)	MS2	38.9042	30	79.3748	53126	17052018_Fusion_MASSFIITB_PJB_ARC_Ingel_S1D.raw	F4		34	FALSE	23	17	0.000488551
	TRUE	High	[R].SVDSIYQVVR.[C]			FALSE	1	1	6	P38219	P38219 [116-125]	0	1165.62	0	152	89	52.6	106.3		High	High	High	High	High	0	2.166e-06	64	49.19	R.SVDSIYQVVR.C	[116-125]		Used
		Checked	Confidence	Identifying Node	PSM Ambiguity	Annotated Sequence	Modifications	# Protein Groups	# Proteins	Master Protein Accessions	Protein Accessions	# Missed Cleavages	Charge	DeltaScore	DeltaCn	Rank	Search Engine Rank	m/z [Da]	MH+ [Da]	Theo. MH+ [Da]	DeltaM [ppm]	Deltam/z [Da]	Activation Type	MS Order	Isolation Interference [%]	Ion Inject Time [ms]	RT [min]	First Scan	Spectrum File	File ID	Quan Info	Ions Score	Contaminant	Identity Strict	Identity Relaxed	Expectation Value
		TRUE	High	Mascot (A7)	Unambiguous	[R].SVDSIYQVVR.[C]		1	1	P38219	P38219	0	2	0.9839	0	1	1	583.314	1165.62	1165.62	-0.23	-0.00013	HCD (High Energy Collision Dissociation)	MS2	15.571	30	49.6591	30776	17052018_Fusion_MASSFIITB_PJB_ARC_Ingel_S1A.raw	F1		62	FALSE	26	20	1.55727e-06
		TRUE	High	Mascot (A7)	Unambiguous	[R].SVDSIYQVVR.[C]		1	1	P38219	P38219	0	2	0.9492	0	1	1	583.314	1165.62	1165.62	0.09	5e-05	HCD (High Energy Collision Dissociation)	MS2	33.2338	30	48.8299	29123	17052018_Fusion_MASSFIITB_PJB_ARC_Ingel_S1D.raw	F4		59	FALSE	26	20	3.2837e-06
		TRUE	High	Mascot (A7)	Unambiguous	[R].SVDSIYQVVR.[C]		1	1	P38219	P38219	0	2	0.9844	0	1	1	583.315	1165.62	1165.62	1.03	0.0006	HCD (High Energy Collision Dissociation)	MS2	8.99401	19.268	49.1725	30985	17052018_Fusion_MASSFIITB_PJB_ARC_Ingel_S1B.raw	F2		64	FALSE	25	19	8.63414e-07
		TRUE	High	Mascot (A7)	Unambiguous	[R].SVDSIYQVVR.[C]		1	1	P38219	P38219	0	2	1	0	1	1	583.315	1165.62	1165.62	0.61	0.00036	HCD (High Energy Collision Dissociation)	MS2	22.4434	30	48.9587	30254	17052018_Fusion_MASSFIITB_PJB_ARC_Ingel_S1A.raw	F1		60	FALSE	25	19	2.00548e-06
		TRUE	High	Mascot (A7)	Unambiguous	[R].SVDSIYQVVR.[C]		1	1	P38219	P38219	0	2	1	0	1	1	583.315	1165.62	1165.62	1.76	0.00103	HCD (High Energy Collision Dissociation)	MS2	23.7648	30	48.7149	29986	17052018_Fusion_MASSFIITB_PJB_ARC_Ingel_S1C.raw	F3		37	FALSE	25	19	0.000370706
		TRUE	High	Mascot (A7)	Unambiguous	[R].SVDSIYQVVR.[C]		1	1	P38219	P38219	0	2	0.8571	0	1	1	583.314	1165.62	1165.62	-0.96	-0.00056	HCD (High Energy Collision Dissociation)	MS2	15.2796	30	49.3918	30458	17052018_Fusion_MASSFIITB_PJB_ARC_Ingel_S1C.raw	F3		28	FALSE	25	19	0.00356631
	TRUE	High	[K].STFFQAITR.[C]			FALSE	1	1	3	P38219	P38219 [34-42]	0	1070.56	0	144.1	106.3	35.4	114.2		High	High	Peak Found	Peak Found	High	0	0.0001087	46	58.66	K.STFFQAITR.C	[34-42]		Used
		Checked	Confidence	Identifying Node	PSM Ambiguity	Annotated Sequence	Modifications	# Protein Groups	# Proteins	Master Protein Accessions	Protein Accessions	# Missed Cleavages	Charge	DeltaScore	DeltaCn	Rank	Search Engine Rank	m/z [Da]	MH+ [Da]	Theo. MH+ [Da]	DeltaM [ppm]	Deltam/z [Da]	Activation Type	MS Order	Isolation Interference [%]	Ion Inject Time [ms]	RT [min]	First Scan	Spectrum File	File ID	Quan Info	Ions Score	Contaminant	Identity Strict	Identity Relaxed	Expectation Value
		TRUE	High	Mascot (A7)	Unambiguous	[K].STFFQAITR.[C]		1	1	P38219	P38219	0	2	1	0	1	1	535.785	1070.56	1070.56	0.34	0.00018	HCD (High Energy Collision Dissociation)	MS2	10.6857	30	58.8678	37734	17052018_Fusion_MASSFIITB_PJB_ARC_Ingel_S1A.raw	F1		46	FALSE	26	20	6.76329e-05
		TRUE	High	Mascot (A7)	Unambiguous	[K].STFFQAITR.[C]		1	1	P38219	P38219	0	2	0.9189	0	1	1	535.785	1070.56	1070.56	-0.01	0	HCD (High Energy Collision Dissociation)	MS2	44.1528	30	58.1342	38083	17052018_Fusion_MASSFIITB_PJB_ARC_Ingel_S1B.raw	F2		37	FALSE	26	20	0.000516604
		TRUE	High	Mascot (A7)	Unambiguous	[K].STFFQAITR.[C]		1	1	P38219	P38219	0	2	1	0	1	1	535.785	1070.56	1070.56	0.68	0.00036	HCD (High Energy Collision Dissociation)	MS2	47.4056	30	58.1979	37224	17052018_Fusion_MASSFIITB_PJB_ARC_Ingel_S1A.raw	F1		32	FALSE	26	21	0.0019192
	TRUE	High	[K].AGIVGLANVGK.[S]			FALSE	1	1	4	P38219	P38219 [23-33]	0	998.599	0	201.8	84.4	28.3	85.4		High	High	Peak Found	High	High	0	1.508e-07	90	40.08	K.AGIVGLANVGK.S	[23-33]		Used
		Checked	Confidence	Identifying Node	PSM Ambiguity	Annotated Sequence	Modifications	# Protein Groups	# Proteins	Master Protein Accessions	Protein Accessions	# Missed Cleavages	Charge	DeltaScore	DeltaCn	Rank	Search Engine Rank	m/z [Da]	MH+ [Da]	Theo. MH+ [Da]	DeltaM [ppm]	Deltam/z [Da]	Activation Type	MS Order	Isolation Interference [%]	Ion Inject Time [ms]	RT [min]	First Scan	Spectrum File	File ID	Quan Info	Ions Score	Contaminant	Identity Strict	Identity Relaxed	Expectation Value
		TRUE	High	Mascot (A7)	Unambiguous	[K].AGIVGLANVGK.[S]		1	1	P38219	P38219	0	2	0.8556	0	1	1	499.804	998.6	998.599	0.84	0.00042	HCD (High Energy Collision Dissociation)	MS2	13.1263	14.083	40.1338	23818	17052018_Fusion_MASSFIITB_PJB_ARC_Ingel_S1A.raw	F1		90	FALSE	24	18	1.71969e-09
		TRUE	High	Mascot (A7)	Unambiguous	[K].AGIVGLANVGK.[S]		1	1	P38219	P38219	0	2	0.8442	0	1	1	499.804	998.6	998.599	0.47	0.00024	HCD (High Energy Collision Dissociation)	MS2	16.7233	30	40.4866	24398	17052018_Fusion_MASSFIITB_PJB_ARC_Ingel_S1B.raw	F2		77	FALSE	24	18	3.42333e-08
		TRUE	High	Mascot (A7)	Unambiguous	[K].AGIVGLANVGK.[S]		1	1	P38219	P38219	0	2	0.7105	0	1	1	499.802	998.598	998.599	-1.67	-0.00083	HCD (High Energy Collision Dissociation)	MS2	40.7163	30	37.1987	20550	17052018_Fusion_MASSFIITB_PJB_ARC_Ingel_S1D.raw	F4		38	FALSE	24	18	0.000257794
		TRUE	High	Mascot (A7)	Unambiguous	[K].AGIVGLANVGK.[S]		1	1	P38219	P38219	0	2	0.95	0	1	1	499.802	998.598	998.599	-1.73	-0.00086	HCD (High Energy Collision Dissociation)	MS2	36.7052	30	39.6555	22555	17052018_Fusion_MASSFIITB_PJB_ARC_Ingel_S1D.raw	F4		40	FALSE	24	18	0.000161166
	TRUE	High	[R].DLEIINQELR.[L]			FALSE	1	1	3	P38219	P38219 [144-153]	0	1242.67	0	106.3	158.5	48.2	87.1		High	High	Peak Found	High	High	0	1.137e-05	54	73.67	R.DLEIINQELR.L	[144-153]		Used
		Checked	Confidence	Identifying Node	PSM Ambiguity	Annotated Sequence	Modifications	# Protein Groups	# Proteins	Master Protein Accessions	Protein Accessions	# Missed Cleavages	Charge	DeltaScore	DeltaCn	Rank	Search Engine Rank	m/z [Da]	MH+ [Da]	Theo. MH+ [Da]	DeltaM [ppm]	Deltam/z [Da]	Activation Type	MS Order	Isolation Interference [%]	Ion Inject Time [ms]	RT [min]	First Scan	Spectrum File	File ID	Quan Info	Ions Score	Contaminant	Identity Strict	Identity Relaxed	Expectation Value
		TRUE	High	Mascot (A7)	Unambiguous	[R].DLEIINQELR.[L]		1	1	P38219	P38219	0	2	1	0	1	1	621.839	1242.67	1242.67	0.81	0.0005	HCD (High Energy Collision Dissociation)	MS2	14.4518	30	73.5566	50801	17052018_Fusion_MASSFIITB_PJB_ARC_Ingel_S1B.raw	F2		54	FALSE	23	17	5.42418e-06
		TRUE	High	Mascot (A7)	Unambiguous	[R].DLEIINQELR.[L]		1	1	P38219	P38219	0	2	0.9792	0	1	1	621.839	1242.67	1242.67	0.81	0.0005	HCD (High Energy Collision Dissociation)	MS2	18.0945	30	73.4904	48409	17052018_Fusion_MASSFIITB_PJB_ARC_Ingel_S1D.raw	F4		48	FALSE	23	17	2.11025e-05
		TRUE	High	Mascot (A7)	Unambiguous	[R].DLEIINQELR.[L]		1	1	P38219	P38219	0	2	1	0	1	1	621.838	1242.67	1242.67	-0.07	-5e-05	HCD (High Energy Collision Dissociation)	MS2	20.7074	30	73.7067	49360	17052018_Fusion_MASSFIITB_PJB_ARC_Ingel_S1A.raw	F1		38	FALSE	23	17	0.000212978
	TRUE	High	[K].GASAGEGLGNAFLSHIR.[S]			FALSE	1	1	5	P38219	P38219 [99-115]	0	1656.85	0	97.4	264		38.7		High	High	Not Found	High	High	0	1.543e-09	83	64.75	K.GASAGEGLGNAFLSHIR.S	[99-115]		Used
		Checked	Confidence	Identifying Node	PSM Ambiguity	Annotated Sequence	Modifications	# Protein Groups	# Proteins	Master Protein Accessions	Protein Accessions	# Missed Cleavages	Charge	DeltaScore	DeltaCn	Rank	Search Engine Rank	m/z [Da]	MH+ [Da]	Theo. MH+ [Da]	DeltaM [ppm]	Deltam/z [Da]	Activation Type	MS Order	Isolation Interference [%]	Ion Inject Time [ms]	RT [min]	First Scan	Spectrum File	File ID	Quan Info	Ions Score	Contaminant	Identity Strict	Identity Relaxed	Expectation Value
		TRUE	High	Mascot (A7)	Unambiguous	[K].GASAGEGLGNAFLSHIR.[S]		1	1	P38219	P38219	0	3	1	0	1	1	552.954	1656.85	1656.85	0.74	0.00041	HCD (High Energy Collision Dissociation)	MS2	11.8654	30	64.4861	42091	17052018_Fusion_MASSFIITB_PJB_ARC_Ingel_S1A.raw	F1		83	FALSE	24	18	1.00989e-08
		TRUE	High	Mascot (A7)	Unambiguous	[K].GASAGEGLGNAFLSHIR.[S]		1	1	P38219	P38219	0	3	1	0	1	1	552.953	1656.85	1656.85	0.3	0.00016	HCD (High Energy Collision Dissociation)	MS2	5.72588	30	64.6091	43388	17052018_Fusion_MASSFIITB_PJB_ARC_Ingel_S1B.raw	F2		79	FALSE	24	18	2.29231e-08
		TRUE	High	Mascot (A7)	Unambiguous	[K].GASAGEGLGNAFLSHIR.[S]		1	1	P38219	P38219	0	3	1	0	1	1	552.953	1656.85	1656.85	0.19	0.0001	HCD (High Energy Collision Dissociation)	MS2	27.0688	30	63.8022	41574	17052018_Fusion_MASSFIITB_PJB_ARC_Ingel_S1A.raw	F1		64	FALSE	24	18	6.7963e-07
		TRUE	High	Mascot (A7)	Unambiguous	[K].GASAGEGLGNAFLSHIR.[S]		1	1	P38219	P38219	0	3	0.9273	0	1	1	552.953	1656.85	1656.85	-0.03	-2e-05	HCD (High Energy Collision Dissociation)	MS2	19.3487	30	65.4743	41900	17052018_Fusion_MASSFIITB_PJB_ARC_Ingel_S1D.raw	F4		55	FALSE	24	18	5.81129e-06
		TRUE	High	Mascot (A7)	Unambiguous	[K].GASAGEGLGNAFLSHIR.[S]		1	1	P38219	P38219	0	3	0.8158	0	1	1	552.954	1656.85	1656.85	0.52	0.00029	HCD (High Energy Collision Dissociation)	MS2	22.4942	30	64.806	41403	17052018_Fusion_MASSFIITB_PJB_ARC_Ingel_S1D.raw	F4		38	FALSE	24	18	0.000313525
	TRUE	High	[K].GKDYVVEDGDIIYFR.[A]			FALSE	1	1	3	P38219	P38219 [374-388]	1	1788.88	0		158.5	25	216.5		High	Peak Found	Peak Found	High	High	0	1.637e-05	46	66.57	K.GKDYVVEDGDIIYFR.A	[374-388]		Used
		Checked	Confidence	Identifying Node	PSM Ambiguity	Annotated Sequence	Modifications	# Protein Groups	# Proteins	Master Protein Accessions	Protein Accessions	# Missed Cleavages	Charge	DeltaScore	DeltaCn	Rank	Search Engine Rank	m/z [Da]	MH+ [Da]	Theo. MH+ [Da]	DeltaM [ppm]	Deltam/z [Da]	Activation Type	MS Order	Isolation Interference [%]	Ion Inject Time [ms]	RT [min]	First Scan	Spectrum File	File ID	Quan Info	Ions Score	Contaminant	Identity Strict	Identity Relaxed	Expectation Value
		TRUE	High	Mascot (A7)	Unambiguous	[K].GKDYVVEDGDIIYFR.[A]		1	1	P38219	P38219	1	3	1	0	1	1	596.965	1788.88	1788.88	0.85	0.00051	HCD (High Energy Collision Dissociation)	MS2	15.2312	27.3	66.2469	43441	17052018_Fusion_MASSFIITB_PJB_ARC_Ingel_S1A.raw	F1		40	FALSE	26	20	0.000312002
		TRUE	High	Mascot (A7)	Unambiguous	[K].GKDYVVEDGDIIYFR.[A]		1	1	P38219	P38219	1	3	1	0	1	1	596.965	1788.88	1788.88	-0.38	-0.00023	HCD (High Energy Collision Dissociation)	MS2	19.2228	30	66.8185	42960	17052018_Fusion_MASSFIITB_PJB_ARC_Ingel_S1D.raw	F4		46	FALSE	26	21	7.32524e-05
		TRUE	High	Mascot (A7)	Unambiguous	[K].GKDYVVEDGDIIYFR.[A]		1	1	P38219	P38219	1	3	1	0	1	1	596.965	1788.88	1788.88	0.23	0.00014	HCD (High Energy Collision Dissociation)	MS2	36.3362	30	67.043	43153	17052018_Fusion_MASSFIITB_PJB_ARC_Ingel_S1D.raw	F4		30	FALSE	26	20	0.00305603
TRUE	High	Master Protein	P36156	Glutathione S-transferase omega-like 2 OS=Saccharomyces cerevisiae (strain ATCC 204508 / S288c) GN=ECM4 PE=1 SV=1	0	FALSE	20.526	23	7	12	7	1	370	43.2	6.89	194	7	cell organization and biogenesis;metabolic process	cytoplasm	antioxidant activity;catalytic activity;protein binding	Pf13409, Pf13410	853951	YKR076W	ECM4	XI			0	141.3	119.8	38.8	100.1	High	High	Peak Found	High
	Checked	Confidence	Annotated Sequence	Modifications	Modifications in Master Proteins	Contaminant	# Protein Groups	# Proteins	# PSMs	Master Protein Accessions	Positions in Master Proteins	# Missed Cleavages	Theo. MH+ [Da]	# Razor Quan Results	Abundances (Grouped): F1	Abundances (Grouped): F2	Abundances (Grouped): F3	Abundances (Grouped): F4	Quan Info	Found in Sample: [S1] F1: Sample	Found in Sample: [S2] F2: Sample	Found in Sample: [S3] F3: Sample	Found in Sample: [S4] F4: Sample	Confidence (by Search Engine): Mascot	Percolator q-Value (by Search Engine): Mascot	Percolator PEP (by Search Engine): Mascot	Ions Score (by Search Engine): Mascot	Top Apex RT [min]	Sequence in Protein	Positions in Protein	Peptide Group Modifications in Protein	Quan Usage
	TRUE	High	[R].NLYWNYDAFR.[Y]			FALSE	1	1	2	P36156	P36156 [325-334]	0	1361.63	0	133.3	129.7	39.4	97.6		Peak Found	High	Peak Found	High	High	0.000432	0.001809	29	86.95	R.NLYWNYDAFR.Y	[325-334]		Used
		Checked	Confidence	Identifying Node	PSM Ambiguity	Annotated Sequence	Modifications	# Protein Groups	# Proteins	Master Protein Accessions	Protein Accessions	# Missed Cleavages	Charge	DeltaScore	DeltaCn	Rank	Search Engine Rank	m/z [Da]	MH+ [Da]	Theo. MH+ [Da]	DeltaM [ppm]	Deltam/z [Da]	Activation Type	MS Order	Isolation Interference [%]	Ion Inject Time [ms]	RT [min]	First Scan	Spectrum File	File ID	Quan Info	Ions Score	Contaminant	Identity Strict	Identity Relaxed	Expectation Value
		TRUE	High	Mascot (A7)	Unambiguous	[R].NLYWNYDAFR.[Y]		1	1	P36156	P36156	0	2	1	0	1	1	681.318	1361.63	1361.63	0.49	0.00033	HCD (High Energy Collision Dissociation)	MS2	38.722	30	86.474	61830	17052018_Fusion_MASSFIITB_PJB_ARC_Ingel_S1B.raw	F2		29	FALSE	23	17	0.00189727
		TRUE	High	Mascot (A7)	Unambiguous	[R].NLYWNYDAFR.[Y]		1	1	P36156	P36156	0	2	1	0	1	1	681.318	1361.63	1361.63	0.67	0.00046	HCD (High Energy Collision Dissociation)	MS2	14.6729	30	86.9103	59450	17052018_Fusion_MASSFIITB_PJB_ARC_Ingel_S1D.raw	F4		28	FALSE	23	17	0.00242733
	TRUE	High	[R].ISDLYYK.[S]			FALSE	1	1	1	P36156	P36156 [141-147]	0	901.467	0	158.4	124.2		117.4		Peak Found	High	Not Found	Peak Found	High	0.002481	0.01782	31	22.99	R.ISDLYYK.S	[141-147]		Used
		Checked	Confidence	Identifying Node	PSM Ambiguity	Annotated Sequence	Modifications	# Protein Groups	# Proteins	Master Protein Accessions	Protein Accessions	# Missed Cleavages	Charge	DeltaScore	DeltaCn	Rank	Search Engine Rank	m/z [Da]	MH+ [Da]	Theo. MH+ [Da]	DeltaM [ppm]	Deltam/z [Da]	Activation Type	MS Order	Isolation Interference [%]	Ion Inject Time [ms]	RT [min]	First Scan	Spectrum File	File ID	Quan Info	Ions Score	Contaminant	Identity Strict	Identity Relaxed	Expectation Value
		TRUE	High	Mascot (A7)	Unambiguous	[R].ISDLYYK.[S]		1	1	P36156	P36156	0	2	0.7742	0	1	1	451.238	901.468	901.467	1.87	0.00084	HCD (High Energy Collision Dissociation)	MS2	40.6992	30	23.063	11190	17052018_Fusion_MASSFIITB_PJB_ARC_Ingel_S1B.raw	F2		31	FALSE	25	19	0.00172995
	TRUE	High	[R].INPLGITPLGPKPDIRPL.[-]			FALSE	1	1	4	P36156	P36156 [353-370]	0	1911.14	0	135.2	169.5	58	37.2		High	High	Peak Found	High	High	0	7.163e-05	38	90.89	R.INPLGITPLGPKPDIRPL.-	[353-370]		Used
		Checked	Confidence	Identifying Node	PSM Ambiguity	Annotated Sequence	Modifications	# Protein Groups	# Proteins	Master Protein Accessions	Protein Accessions	# Missed Cleavages	Charge	DeltaScore	DeltaCn	Rank	Search Engine Rank	m/z [Da]	MH+ [Da]	Theo. MH+ [Da]	DeltaM [ppm]	Deltam/z [Da]	Activation Type	MS Order	Isolation Interference [%]	Ion Inject Time [ms]	RT [min]	First Scan	Spectrum File	File ID	Quan Info	Ions Score	Contaminant	Identity Strict	Identity Relaxed	Expectation Value
		TRUE	High	Mascot (A7)	Unambiguous	[R].INPLGITPLGPKPDIRPL.[-]		1	1	P36156	P36156	0	3	1	0	1	1	637.719	1911.14	1911.14	0.01	1e-05	HCD (High Energy Collision Dissociation)	MS2	2.87379	30	90.2082	63098	17052018_Fusion_MASSFIITB_PJB_ARC_Ingel_S1A.raw	F1		38	FALSE	13	13	1.79123e-05
		TRUE	High	Mascot (A7)	Unambiguous	[R].INPLGITPLGPKPDIRPL.[-]		1	1	P36156	P36156	0	3	1	0	1	1	637.719	1911.14	1911.14	0.11	7e-05	HCD (High Energy Collision Dissociation)	MS2	26.0437	30	90.928	65534	17052018_Fusion_MASSFIITB_PJB_ARC_Ingel_S1B.raw	F2		36	FALSE	13	13	3.37405e-05
		TRUE	High	Mascot (A7)	Unambiguous	[R].INPLGITPLGPKPDIRPL.[-]		1	1	P36156	P36156	0	3	1	0	1	1	637.719	1911.14	1911.14	-0.37	-0.00024	HCD (High Energy Collision Dissociation)	MS2	13.7269	30	91.6008	66113	17052018_Fusion_MASSFIITB_PJB_ARC_Ingel_S1B.raw	F2		37	FALSE	13	13	2.15353e-05
		TRUE	High	Mascot (A7)	Unambiguous	[R].INPLGITPLGPKPDIRPL.[-]		1	1	P36156	P36156	0	3	1	0	1	1	637.72	1911.14	1911.14	1.06	0.00068	HCD (High Energy Collision Dissociation)	MS2	48.2704	30	86.2758	58904	17052018_Fusion_MASSFIITB_PJB_ARC_Ingel_S1D.raw	F4		14	FALSE	13	13	0.00425747
	TRUE	High	[K].TDLVPAQLK.[T]			FALSE	1	1	1	P36156	P36156 [197-205]	0	984.572	0	129.2	87.7	85.4	97.6		High	Peak Found	Peak Found	Peak Found	High	0.000206	0.001243	32	38.39	K.TDLVPAQLK.T	[197-205]		Used
		Checked	Confidence	Identifying Node	PSM Ambiguity	Annotated Sequence	Modifications	# Protein Groups	# Proteins	Master Protein Accessions	Protein Accessions	# Missed Cleavages	Charge	DeltaScore	DeltaCn	Rank	Search Engine Rank	m/z [Da]	MH+ [Da]	Theo. MH+ [Da]	DeltaM [ppm]	Deltam/z [Da]	Activation Type	MS Order	Isolation Interference [%]	Ion Inject Time [ms]	RT [min]	First Scan	Spectrum File	File ID	Quan Info	Ions Score	Contaminant	Identity Strict	Identity Relaxed	Expectation Value
		TRUE	High	Mascot (A7)	Unambiguous	[K].TDLVPAQLK.[T]		1	1	P36156	P36156	0	2	1	0	1	1	492.789	984.572	984.572	-0.85	-0.00042	HCD (High Energy Collision Dissociation)	MS2	45.3408	30	38.6576	22733	17052018_Fusion_MASSFIITB_PJB_ARC_Ingel_S1A.raw	F1		32	FALSE	23	18	0.000840172
	TRUE	High	[R].FMVDATNEPHYGYK.[R]			FALSE	1	1	1	P36156	P36156 [126-139]	0	1671.75	0	111.3	57.6	31.4	199.7		High	Peak Found	Peak Found	Peak Found	High	0.0005045	0.002186	24	37.61	R.FMVDATNEPHYGYK.R	[126-139]		Used
		Checked	Confidence	Identifying Node	PSM Ambiguity	Annotated Sequence	Modifications	# Protein Groups	# Proteins	Master Protein Accessions	Protein Accessions	# Missed Cleavages	Charge	DeltaScore	DeltaCn	Rank	Search Engine Rank	m/z [Da]	MH+ [Da]	Theo. MH+ [Da]	DeltaM [ppm]	Deltam/z [Da]	Activation Type	MS Order	Isolation Interference [%]	Ion Inject Time [ms]	RT [min]	First Scan	Spectrum File	File ID	Quan Info	Ions Score	Contaminant	Identity Strict	Identity Relaxed	Expectation Value
		TRUE	High	Mascot (A7)	Unambiguous	[R].FMVDATNEPHYGYK.[R]		1	1	P36156	P36156	0	3	1	0	1	1	557.921	1671.75	1671.75	0.25	0.00014	HCD (High Energy Collision Dissociation)	MS2	62.4389	30	37.4746	21822	17052018_Fusion_MASSFIITB_PJB_ARC_Ingel_S1A.raw	F1		24	FALSE	21	16	0.00340976
	TRUE	High	[R].FDPVYVQHFK.[C]			FALSE	1	1	2	P36156	P36156 [297-306]	0	1279.65	0	167.3	105.2	24.3	103.3		High	High	Peak Found	Peak Found	High	0	5.21e-05	44	38.68	R.FDPVYVQHFK.C	[297-306]		Used
		Checked	Confidence	Identifying Node	PSM Ambiguity	Annotated Sequence	Modifications	# Protein Groups	# Proteins	Master Protein Accessions	Protein Accessions	# Missed Cleavages	Charge	DeltaScore	DeltaCn	Rank	Search Engine Rank	m/z [Da]	MH+ [Da]	Theo. MH+ [Da]	DeltaM [ppm]	Deltam/z [Da]	Activation Type	MS Order	Isolation Interference [%]	Ion Inject Time [ms]	RT [min]	First Scan	Spectrum File	File ID	Quan Info	Ions Score	Contaminant	Identity Strict	Identity Relaxed	Expectation Value
		TRUE	High	Mascot (A7)	Unambiguous	[R].FDPVYVQHFK.[C]		1	1	P36156	P36156	0	3	0.8409	0	1	1	427.221	1279.65	1279.65	0.45	0.00019	HCD (High Energy Collision Dissociation)	MS2	27.7651	30	38.2959	22454	17052018_Fusion_MASSFIITB_PJB_ARC_Ingel_S1A.raw	F1		44	FALSE	24	18	6.48691e-05
		TRUE	High	Mascot (A7)	Unambiguous	[R].FDPVYVQHFK.[C]		1	1	P36156	P36156	0	3	0.7778	0	1	1	427.221	1279.65	1279.65	0.09	4e-05	HCD (High Energy Collision Dissociation)	MS2	25.4494	30	38.5474	22855	17052018_Fusion_MASSFIITB_PJB_ARC_Ingel_S1B.raw	F2		27	FALSE	24	18	0.00320655
	TRUE	High	[R].ILNSSAFDEFVDDDHKK.[T]			FALSE	1	1	1	P36156	P36156 [180-196]	1	1979.93	0	116	151.4		132.6		High	Peak Found	Not Found	Peak Found	High	0.001372	0.009118	29	55.45	R.ILNSSAFDEFVDDDHKK.T	[180-196]		Used
		Checked	Confidence	Identifying Node	PSM Ambiguity	Annotated Sequence	Modifications	# Protein Groups	# Proteins	Master Protein Accessions	Protein Accessions	# Missed Cleavages	Charge	DeltaScore	DeltaCn	Rank	Search Engine Rank	m/z [Da]	MH+ [Da]	Theo. MH+ [Da]	DeltaM [ppm]	Deltam/z [Da]	Activation Type	MS Order	Isolation Interference [%]	Ion Inject Time [ms]	RT [min]	First Scan	Spectrum File	File ID	Quan Info	Ions Score	Contaminant	Identity Strict	Identity Relaxed	Expectation Value
		TRUE	High	Mascot (A7)	Unambiguous	[R].ILNSSAFDEFVDDDHKK.[T]		1	1	P36156	P36156	1	4	1	0	1	1	495.739	1979.93	1979.93	-0.08	-4e-05	HCD (High Energy Collision Dissociation)	MS2	38.9943	30	54.9078	34710	17052018_Fusion_MASSFIITB_PJB_ARC_Ingel_S1A.raw	F1		29	FALSE	20	15	0.000955127
TRUE	High	Master Protein	P12687	54S ribosomal protein L2, mitochondrial OS=Saccharomyces cerevisiae (strain ATCC 204508 / S288c) GN=MRP7 PE=1 SV=1	0	FALSE	18.331	23	7	12	7	1	371	43.2	9.82	183	7	cell organization and biogenesis;metabolic process	mitochondrion;ribosome	catalytic activity;structural molecule activity	Pf01016	855727	YNL005C	MRP7	XIV			0	116.9	113.7	80.8	88.6	High	High	Peak Found	High
	Checked	Confidence	Annotated Sequence	Modifications	Modifications in Master Proteins	Contaminant	# Protein Groups	# Proteins	# PSMs	Master Protein Accessions	Positions in Master Proteins	# Missed Cleavages	Theo. MH+ [Da]	# Razor Quan Results	Abundances (Grouped): F1	Abundances (Grouped): F2	Abundances (Grouped): F3	Abundances (Grouped): F4	Quan Info	Found in Sample: [S1] F1: Sample	Found in Sample: [S2] F2: Sample	Found in Sample: [S3] F3: Sample	Found in Sample: [S4] F4: Sample	Confidence (by Search Engine): Mascot	Percolator q-Value (by Search Engine): Mascot	Percolator PEP (by Search Engine): Mascot	Ions Score (by Search Engine): Mascot	Top Apex RT [min]	Sequence in Protein	Positions in Protein	Peptide Group Modifications in Protein	Quan Usage
	TRUE	High	[R].YYLDPFHPK.[R]			FALSE	1	1	3	P12687	P12687 [95-103]	0	1179.58	0	141.2	101.5	33.8	123.5		High	High	Peak Found	High	High	0.0008386	0.004903	26	48.78	R.YYLDPFHPK.R	[95-103]		Used
		Checked	Confidence	Identifying Node	PSM Ambiguity	Annotated Sequence	Modifications	# Protein Groups	# Proteins	Master Protein Accessions	Protein Accessions	# Missed Cleavages	Charge	DeltaScore	DeltaCn	Rank	Search Engine Rank	m/z [Da]	MH+ [Da]	Theo. MH+ [Da]	DeltaM [ppm]	Deltam/z [Da]	Activation Type	MS Order	Isolation Interference [%]	Ion Inject Time [ms]	RT [min]	First Scan	Spectrum File	File ID	Quan Info	Ions Score	Contaminant	Identity Strict	Identity Relaxed	Expectation Value
		TRUE	High	Mascot (A7)	Unambiguous	[R].YYLDPFHPK.[R]		1	1	P12687	P12687	0	3	0.5385	0	1	1	393.866	1179.58	1179.58	-0.29	-0.00011	HCD (High Energy Collision Dissociation)	MS2	9.80898	30	48.7162	29039	17052018_Fusion_MASSFIITB_PJB_ARC_Ingel_S1D.raw	F4		26	FALSE	25	20	0.00657761
		TRUE	High	Mascot (A7)	Unambiguous	[R].YYLDPFHPK.[R]		1	1	P12687	P12687	0	3	0.96	0	1	1	393.866	1179.58	1179.58	-0.13	-5e-05	HCD (High Energy Collision Dissociation)	MS2	10.9552	30	48.7523	30655	17052018_Fusion_MASSFIITB_PJB_ARC_Ingel_S1B.raw	F2		25	FALSE	25	20	0.00734629
		TRUE	High	Mascot (A7)	Unambiguous	[R].YYLDPFHPK.[R]		1	1	P12687	P12687	0	3	0.9615	0	1	1	393.866	1179.58	1179.58	0.25	0.0001	HCD (High Energy Collision Dissociation)	MS2	13.8598	30	48.6196	30026	17052018_Fusion_MASSFIITB_PJB_ARC_Ingel_S1A.raw	F1		26	FALSE	25	20	0.00553003
	TRUE	High	[K].SVFPETDSTVETK.[S]			FALSE	1	1	2	P12687	P12687 [327-339]	0	1439.69	0	93.7	127.7	100	78.6		High	High	Peak Found	Peak Found	High	0	7.924e-05	44	35.03	K.SVFPETDSTVETK.S	[327-339]		Used
		Checked	Confidence	Identifying Node	PSM Ambiguity	Annotated Sequence	Modifications	# Protein Groups	# Proteins	Master Protein Accessions	Protein Accessions	# Missed Cleavages	Charge	DeltaScore	DeltaCn	Rank	Search Engine Rank	m/z [Da]	MH+ [Da]	Theo. MH+ [Da]	DeltaM [ppm]	Deltam/z [Da]	Activation Type	MS Order	Isolation Interference [%]	Ion Inject Time [ms]	RT [min]	First Scan	Spectrum File	File ID	Quan Info	Ions Score	Contaminant	Identity Strict	Identity Relaxed	Expectation Value
		TRUE	High	Mascot (A7)	Unambiguous	[K].SVFPETDSTVETK.[S]		1	1	P12687	P12687	0	2	1	0	1	1	720.35	1439.69	1439.69	1.41	0.00102	HCD (High Energy Collision Dissociation)	MS2	24.6142	30	35.388	20178	17052018_Fusion_MASSFIITB_PJB_ARC_Ingel_S1A.raw	F1		44	FALSE	23	17	5.46903e-05
		TRUE	High	Mascot (A7)	Unambiguous	[K].SVFPETDSTVETK.[S]		1	1	P12687	P12687	0	2	1	0	1	1	720.349	1439.69	1439.69	0.06	4e-05	HCD (High Energy Collision Dissociation)	MS2	11.9206	30	34.6262	19919	17052018_Fusion_MASSFIITB_PJB_ARC_Ingel_S1B.raw	F2		43	FALSE	23	17	6.74388e-05
	TRUE	High	[K].DYLAKPNILK.[Q]			FALSE	1	1	1	P12687	P12687 [151-160]	0	1174.68	0	127.4	71.3	100.2	101		Peak Found	High	Peak Found	Peak Found	High	0.004355	0.03758	23	36.46	K.DYLAKPNILK.Q	[151-160]		Used
		Checked	Confidence	Identifying Node	PSM Ambiguity	Annotated Sequence	Modifications	# Protein Groups	# Proteins	Master Protein Accessions	Protein Accessions	# Missed Cleavages	Charge	DeltaScore	DeltaCn	Rank	Search Engine Rank	m/z [Da]	MH+ [Da]	Theo. MH+ [Da]	DeltaM [ppm]	Deltam/z [Da]	Activation Type	MS Order	Isolation Interference [%]	Ion Inject Time [ms]	RT [min]	First Scan	Spectrum File	File ID	Quan Info	Ions Score	Contaminant	Identity Strict	Identity Relaxed	Expectation Value
		TRUE	High	Mascot (A7)	Unambiguous	[K].DYLAKPNILK.[Q]		1	1	P12687	P12687	0	2	1	0	1	1	587.846	1174.68	1174.68	1.45	0.00085	HCD (High Energy Collision Dissociation)	MS2	55.7609	30	36.0765	21011	17052018_Fusion_MASSFIITB_PJB_ARC_Ingel_S1B.raw	F2		23	FALSE	21	15	0.00460701
	TRUE	High	[R].DLKLPSPHFEPTVR.[R]			FALSE	1	1	2	P12687	P12687 [114-127]	1	1635.89	0	118.6	148	20.8	112.7		High	High	Peak Found	Peak Found	High	0	9.759e-05	39	53.71	R.DLKLPSPHFEPTVR.R	[114-127]		Used
		Checked	Confidence	Identifying Node	PSM Ambiguity	Annotated Sequence	Modifications	# Protein Groups	# Proteins	Master Protein Accessions	Protein Accessions	# Missed Cleavages	Charge	DeltaScore	DeltaCn	Rank	Search Engine Rank	m/z [Da]	MH+ [Da]	Theo. MH+ [Da]	DeltaM [ppm]	Deltam/z [Da]	Activation Type	MS Order	Isolation Interference [%]	Ion Inject Time [ms]	RT [min]	First Scan	Spectrum File	File ID	Quan Info	Ions Score	Contaminant	Identity Strict	Identity Relaxed	Expectation Value
		TRUE	High	Mascot (A7)	Unambiguous	[R].DLKLPSPHFEPTVR.[R]		1	1	P12687	P12687	1	3	0.9744	0	1	1	545.969	1635.89	1635.89	3.45	0.00188	HCD (High Energy Collision Dissociation)	MS2	17.8088	30	53.6885	34480	17052018_Fusion_MASSFIITB_PJB_ARC_Ingel_S1B.raw	F2		39	FALSE	22	17	0.000155847
		TRUE	High	Mascot (A7)	Unambiguous	[R].DLKLPSPHFEPTVR.[R]		1	1	P12687	P12687	1	3	1	0	1	1	545.967	1635.89	1635.89	0.77	0.00042	HCD (High Energy Collision Dissociation)	MS2	86.9632	30	53.0341	33269	17052018_Fusion_MASSFIITB_PJB_ARC_Ingel_S1A.raw	F1		27	FALSE	23	17	0.00251156
	TRUE	High	[K].IDECSDLLNSSTSFNNK.[L]			FALSE	1	1	1	P12687	P12687 [247-263]	0	1886.84	0					No Quan Values	Not Found	Not Found	Not Found	High	Low	0.5974	1	15		K.IDECSDLLNSSTSFNNK.L	[247-263]		Not Used
		Checked	Confidence	Identifying Node	PSM Ambiguity	Annotated Sequence	Modifications	# Protein Groups	# Proteins	Master Protein Accessions	Protein Accessions	# Missed Cleavages	Charge	DeltaScore	DeltaCn	Rank	Search Engine Rank	m/z [Da]	MH+ [Da]	Theo. MH+ [Da]	DeltaM [ppm]	Deltam/z [Da]	Activation Type	MS Order	Isolation Interference [%]	Ion Inject Time [ms]	RT [min]	First Scan	Spectrum File	File ID	Quan Info	Ions Score	Contaminant	Identity Strict	Identity Relaxed	Expectation Value
		TRUE	High	Mascot (A7)	Unambiguous	[K].IDECSDLLNSSTSFNNK.[L]		1	1	P12687	P12687	0	2	0.4	0	1	1	943.921	1886.83	1886.84	-4.84	-0.00456	HCD (High Energy Collision Dissociation)	MS2	71.2857	30	63.791	40661	17052018_Fusion_MASSFIITB_PJB_ARC_Ingel_S1D.raw	F4		15	FALSE	15	13	0.00620912
	TRUE	High	[K].LLEDLEK.[S]			FALSE	1	1	2	P12687	P12687 [282-288]	0	859.477	0	134.4	111.8	63.4	90.4		High	Peak Found	Peak Found	High	High	0.0002941	0.001627	44	31.38	K.LLEDLEK.S	[282-288]		Used
		Checked	Confidence	Identifying Node	PSM Ambiguity	Annotated Sequence	Modifications	# Protein Groups	# Proteins	Master Protein Accessions	Protein Accessions	# Missed Cleavages	Charge	DeltaScore	DeltaCn	Rank	Search Engine Rank	m/z [Da]	MH+ [Da]	Theo. MH+ [Da]	DeltaM [ppm]	Deltam/z [Da]	Activation Type	MS Order	Isolation Interference [%]	Ion Inject Time [ms]	RT [min]	First Scan	Spectrum File	File ID	Quan Info	Ions Score	Contaminant	Identity Strict	Identity Relaxed	Expectation Value
		TRUE	High	Mascot (A7)	Unambiguous	[K].LLEDLEK.[S]		1	1	P12687	P12687	0	2	0.6591	0	1	1	430.242	859.477	859.477	-0.39	-0.00017	HCD (High Energy Collision Dissociation)	MS2	32.919	30	31.0985	16376	17052018_Fusion_MASSFIITB_PJB_ARC_Ingel_S1D.raw	F4		44	FALSE	26	20	0.000111493
		TRUE	High	Mascot (A7)	Unambiguous	[K].LLEDLEK.[S]		1	1	P12687	P12687	0	2	0.5946	0	1	1	430.242	859.477	859.477	0.25	0.00011	HCD (High Energy Collision Dissociation)	MS2	26.2736	30	31.4986	17206	17052018_Fusion_MASSFIITB_PJB_ARC_Ingel_S1A.raw	F1		37	FALSE	26	20	0.000605561
	TRUE	High	[K].KYEGQDVSTGEIIMR.[Q]			FALSE	1	1	1	P12687	P12687 [51-65]	1	1725.85	0	136.1	98.1	98.2	67.6		High	Peak Found	Peak Found	Peak Found	High	0	0.0002014	31	32.83	K.KYEGQDVSTGEIIMR.Q	[51-65]		Used
		Checked	Confidence	Identifying Node	PSM Ambiguity	Annotated Sequence	Modifications	# Protein Groups	# Proteins	Master Protein Accessions	Protein Accessions	# Missed Cleavages	Charge	DeltaScore	DeltaCn	Rank	Search Engine Rank	m/z [Da]	MH+ [Da]	Theo. MH+ [Da]	DeltaM [ppm]	Deltam/z [Da]	Activation Type	MS Order	Isolation Interference [%]	Ion Inject Time [ms]	RT [min]	First Scan	Spectrum File	File ID	Quan Info	Ions Score	Contaminant	Identity Strict	Identity Relaxed	Expectation Value
		TRUE	High	Mascot (A7)	Unambiguous	[K].KYEGQDVSTGEIIMR.[Q]		1	1	P12687	P12687	1	3	0.8387	0	1	1	575.954	1725.85	1725.85	-0.66	-0.00038	HCD (High Energy Collision Dissociation)	MS2	34.9331	30	32.6198	18022	17052018_Fusion_MASSFIITB_PJB_ARC_Ingel_S1A.raw	F1		31	FALSE	23	18	0.00115976
TRUE	High	Master Protein	P15019	Transaldolase OS=Saccharomyces cerevisiae (strain ATCC 204508 / S288c) GN=TAL1 PE=1 SV=4	0	FALSE	20.085	23	6	8	6	1	335	37	6.43	227	6	metabolic process	cytoplasm;nucleus	catalytic activity	Pf00923	851068	YLR354C	TAL1	XII	Metabolic pathways; Biosynthesis of antibiotics; Pentose phosphate pathway; Biosynthesis of secondary metabolites; Carbon metabolism; Biosynthesis of amino acids	Principle Pathways of Carbon Metabolism; Non-Oxidative Branch of the Pentose Pathway; Pentose Phosphate Pathway; Pentose Phosphate Pathway 2	0	110.7	230.8	31.4	27.2	High	High	Peak Found	High
	Checked	Confidence	Annotated Sequence	Modifications	Modifications in Master Proteins	Contaminant	# Protein Groups	# Proteins	# PSMs	Master Protein Accessions	Positions in Master Proteins	# Missed Cleavages	Theo. MH+ [Da]	# Razor Quan Results	Abundances (Grouped): F1	Abundances (Grouped): F2	Abundances (Grouped): F3	Abundances (Grouped): F4	Quan Info	Found in Sample: [S1] F1: Sample	Found in Sample: [S2] F2: Sample	Found in Sample: [S3] F3: Sample	Found in Sample: [S4] F4: Sample	Confidence (by Search Engine): Mascot	Percolator q-Value (by Search Engine): Mascot	Percolator PEP (by Search Engine): Mascot	Ions Score (by Search Engine): Mascot	Top Apex RT [min]	Sequence in Protein	Positions in Protein	Peptide Group Modifications in Protein	Quan Usage
	TRUE	High	[R].STDEIKNLAGVDYLTISPALLDK.[L]			FALSE	1	1	1	P15019	P15019 [241-263]	1	2476.32	0	258.4	111.6		30		High	Peak Found	Not Found	Peak Found	High	0.0002941	0.001598	22	111.22	R.STDEIKNLAGVDYLTISPALLDK.L	[241-263]		Used
		Checked	Confidence	Identifying Node	PSM Ambiguity	Annotated Sequence	Modifications	# Protein Groups	# Proteins	Master Protein Accessions	Protein Accessions	# Missed Cleavages	Charge	DeltaScore	DeltaCn	Rank	Search Engine Rank	m/z [Da]	MH+ [Da]	Theo. MH+ [Da]	DeltaM [ppm]	Deltam/z [Da]	Activation Type	MS Order	Isolation Interference [%]	Ion Inject Time [ms]	RT [min]	First Scan	Spectrum File	File ID	Quan Info	Ions Score	Contaminant	Identity Strict	Identity Relaxed	Expectation Value
		TRUE	High	Mascot (A7)	Unambiguous	[R].STDEIKNLAGVDYLTISPALLDK.[L]		1	1	P15019	P15019	1	3	1	0	1	1	826.113	2476.32	2476.32	2.68	0.00221	HCD (High Energy Collision Dissociation)	MS2	25.5843	30	111.57	81435	17052018_Fusion_MASSFIITB_PJB_ARC_Ingel_S1A.raw	F1		22	FALSE	19	14	0.00360704
	TRUE	High	[K].TTEEQVENAVDR.[L]			FALSE	1	1	2	P15019	P15019 [77-88]	0	1390.64	0	212.6	115.5	47.6	24.3		High	High	Peak Found	Peak Found	High	0	3.09e-06	62	24.08	K.TTEEQVENAVDR.L	[77-88]		Used
		Checked	Confidence	Identifying Node	PSM Ambiguity	Annotated Sequence	Modifications	# Protein Groups	# Proteins	Master Protein Accessions	Protein Accessions	# Missed Cleavages	Charge	DeltaScore	DeltaCn	Rank	Search Engine Rank	m/z [Da]	MH+ [Da]	Theo. MH+ [Da]	DeltaM [ppm]	Deltam/z [Da]	Activation Type	MS Order	Isolation Interference [%]	Ion Inject Time [ms]	RT [min]	First Scan	Spectrum File	File ID	Quan Info	Ions Score	Contaminant	Identity Strict	Identity Relaxed	Expectation Value
		TRUE	High	Mascot (A7)	Unambiguous	[K].TTEEQVENAVDR.[L]		1	1	P15019	P15019	0	2	1	0	1	1	695.825	1390.64	1390.64	-1.42	-0.00099	HCD (High Energy Collision Dissociation)	MS2	32.3837	30	23.6149	11582	17052018_Fusion_MASSFIITB_PJB_ARC_Ingel_S1A.raw	F1		62	FALSE	20	14	4.31617e-07
		TRUE	High	Mascot (A7)	Unambiguous	[K].TTEEQVENAVDR.[L]		1	1	P15019	P15019	0	2	1	0	1	1	695.824	1390.64	1390.64	-3.35	-0.00233	HCD (High Energy Collision Dissociation)	MS2	26.6245	30	23.7593	11662	17052018_Fusion_MASSFIITB_PJB_ARC_Ingel_S1B.raw	F2		55	FALSE	20	14	2.29138e-06
	TRUE	High	[K].LFEQEGVSKER.[V]			FALSE	1	1	1	P15019	P15019 [130-140]	1	1321.67	0					Not Reliable	High	Not Found	Not Found	Not Found	High	5.666e-05	0.000729	37		K.LFEQEGVSKER.V	[130-140]		Not Used
		Checked	Confidence	Identifying Node	PSM Ambiguity	Annotated Sequence	Modifications	# Protein Groups	# Proteins	Master Protein Accessions	Protein Accessions	# Missed Cleavages	Charge	DeltaScore	DeltaCn	Rank	Search Engine Rank	m/z [Da]	MH+ [Da]	Theo. MH+ [Da]	DeltaM [ppm]	Deltam/z [Da]	Activation Type	MS Order	Isolation Interference [%]	Ion Inject Time [ms]	RT [min]	First Scan	Spectrum File	File ID	Quan Info	Ions Score	Contaminant	Identity Strict	Identity Relaxed	Expectation Value
		TRUE	High	Mascot (A7)	Unambiguous	[K].LFEQEGVSKER.[V]		1	1	P15019	P15019	1	3	1	0	1	1	441.229	1321.67	1321.67	-1.18	-0.00052	HCD (High Energy Collision Dissociation)	MS2	44.1231	23.5	12.6641	3243	17052018_Fusion_MASSFIITB_PJB_ARC_Ingel_S1A.raw	F1	Not Reliable	37	FALSE	25	19	0.000394489
	TRUE	High	[K].IASTWEGIQAAK.[E]			FALSE	1	1	1	P15019	P15019 [145-156]	0	1274.67	0					No Quan Values	Not Found	Not Found	Not Found	High	High	0	0.0004769	39		K.IASTWEGIQAAK.E	[145-156]		Not Used
		Checked	Confidence	Identifying Node	PSM Ambiguity	Annotated Sequence	Modifications	# Protein Groups	# Proteins	Master Protein Accessions	Protein Accessions	# Missed Cleavages	Charge	DeltaScore	DeltaCn	Rank	Search Engine Rank	m/z [Da]	MH+ [Da]	Theo. MH+ [Da]	DeltaM [ppm]	Deltam/z [Da]	Activation Type	MS Order	Isolation Interference [%]	Ion Inject Time [ms]	RT [min]	First Scan	Spectrum File	File ID	Quan Info	Ions Score	Contaminant	Identity Strict	Identity Relaxed	Expectation Value
		TRUE	High	Mascot (A7)	Unambiguous	[K].IASTWEGIQAAK.[E]		1	1	P15019	P15019	0	2	1	0	1	1	637.843	1274.68	1274.67	3.12	0.00199	HCD (High Energy Collision Dissociation)	MS2	37.2353	30	39.0808	22066	17052018_Fusion_MASSFIITB_PJB_ARC_Ingel_S1D.raw	F4		39	FALSE	27	21	0.000365006
	TRUE	High	[R].LLVEFGK.[E]			FALSE	1	1	2	P15019	P15019 [89-95]	0	805.482	0	225.4	128.3	14.6	31.7		High	High	Peak Found	Peak Found	High	0	0.0001679	49	46.06	R.LLVEFGK.E	[89-95]		Used
		Checked	Confidence	Identifying Node	PSM Ambiguity	Annotated Sequence	Modifications	# Protein Groups	# Proteins	Master Protein Accessions	Protein Accessions	# Missed Cleavages	Charge	DeltaScore	DeltaCn	Rank	Search Engine Rank	m/z [Da]	MH+ [Da]	Theo. MH+ [Da]	DeltaM [ppm]	Deltam/z [Da]	Activation Type	MS Order	Isolation Interference [%]	Ion Inject Time [ms]	RT [min]	First Scan	Spectrum File	File ID	Quan Info	Ions Score	Contaminant	Identity Strict	Identity Relaxed	Expectation Value
		TRUE	High	Mascot (A7)	Unambiguous	[R].LLVEFGK.[E]		1	1	P15019	P15019	0	2	0.7143	0	1	1	403.245	805.482	805.482	0.43	0.00017	HCD (High Energy Collision Dissociation)	MS2	0	30	45.7969	28429	17052018_Fusion_MASSFIITB_PJB_ARC_Ingel_S1B.raw	F2		49	FALSE	22	16	1.49071e-05
		TRUE	High	Mascot (A7)	Unambiguous	[R].LLVEFGK.[E]		1	1	P15019	P15019	0	2	0.7727	0	1	1	403.245	805.482	805.482	0.05	2e-05	HCD (High Energy Collision Dissociation)	MS2	15.1223	30	45.8607	28009	17052018_Fusion_MASSFIITB_PJB_ARC_Ingel_S1A.raw	F1		44	FALSE	22	16	4.70319e-05
	TRUE	High	[K].LIDVAVEYGKK.[H]			FALSE	1	1	1	P15019	P15019 [63-73]	1	1234.7	0	276.9	67.5		55.6		High	Peak Found	Not Found	Peak Found	High	0.003749	0.02853	32	29.1	K.LIDVAVEYGKK.H	[63-73]		Used
		Checked	Confidence	Identifying Node	PSM Ambiguity	Annotated Sequence	Modifications	# Protein Groups	# Proteins	Master Protein Accessions	Protein Accessions	# Missed Cleavages	Charge	DeltaScore	DeltaCn	Rank	Search Engine Rank	m/z [Da]	MH+ [Da]	Theo. MH+ [Da]	DeltaM [ppm]	Deltam/z [Da]	Activation Type	MS Order	Isolation Interference [%]	Ion Inject Time [ms]	RT [min]	First Scan	Spectrum File	File ID	Quan Info	Ions Score	Contaminant	Identity Strict	Identity Relaxed	Expectation Value
		TRUE	High	Mascot (A7)	Unambiguous	[K].LIDVAVEYGKK.[H]		1	1	P15019	P15019	1	3	1	0	1	1	412.239	1234.7	1234.7	-1.14	-0.00047	HCD (High Energy Collision Dissociation)	MS2	23.3577	30	29.0462	15449	17052018_Fusion_MASSFIITB_PJB_ARC_Ingel_S1A.raw	F1		32	FALSE	21	15	0.000501291
TRUE	High	Master Protein	Q96VH5	MICOS complex subunit MIC10 OS=Saccharomyces cerevisiae (strain ATCC 204508 / S288c) GN=MIC10 PE=1 SV=1	0	FALSE	11.364	23	2	12	2	1	97	10.4	10.2	364	2	cell organization and biogenesis	membrane;mitochondrion		Pf04418	850300	YCL057C-A	MOS1; MIC10	III			0	144.6	64.6	53.6	137.2	High	High	High	High
	Checked	Confidence	Annotated Sequence	Modifications	Modifications in Master Proteins	Contaminant	# Protein Groups	# Proteins	# PSMs	Master Protein Accessions	Positions in Master Proteins	# Missed Cleavages	Theo. MH+ [Da]	# Razor Quan Results	Abundances (Grouped): F1	Abundances (Grouped): F2	Abundances (Grouped): F3	Abundances (Grouped): F4	Quan Info	Found in Sample: [S1] F1: Sample	Found in Sample: [S2] F2: Sample	Found in Sample: [S3] F3: Sample	Found in Sample: [S4] F4: Sample	Confidence (by Search Engine): Mascot	Percolator q-Value (by Search Engine): Mascot	Percolator PEP (by Search Engine): Mascot	Ions Score (by Search Engine): Mascot	Top Apex RT [min]	Sequence in Protein	Positions in Protein	Peptide Group Modifications in Protein	Quan Usage
	TRUE	High	[K].NGSSVSTILDTK.[W]			FALSE	1	1	3	Q96VH5	Q96VH5 [22-33]	0	1221.63	0	116.1	81.4	85.3	117.2		High	High	Peak Found	High	High	0	4.203e-06	54	32.64	K.NGSSVSTILDTK.W	[22-33]		Used
		Checked	Confidence	Identifying Node	PSM Ambiguity	Annotated Sequence	Modifications	# Protein Groups	# Proteins	Master Protein Accessions	Protein Accessions	# Missed Cleavages	Charge	DeltaScore	DeltaCn	Rank	Search Engine Rank	m/z [Da]	MH+ [Da]	Theo. MH+ [Da]	DeltaM [ppm]	Deltam/z [Da]	Activation Type	MS Order	Isolation Interference [%]	Ion Inject Time [ms]	RT [min]	First Scan	Spectrum File	File ID	Quan Info	Ions Score	Contaminant	Identity Strict	Identity Relaxed	Expectation Value
		TRUE	High	Mascot (A7)	Unambiguous	[K].NGSSVSTILDTK.[W]		1	1	Q96VH5	Q96VH5	0	2	1	0	1	1	611.321	1221.63	1221.63	1.7	0.00104	HCD (High Energy Collision Dissociation)	MS2	44.4545	30	32.4774	17925	17052018_Fusion_MASSFIITB_PJB_ARC_Ingel_S1A.raw	F1		54	FALSE	27	22	1.39702e-05
		TRUE	High	Mascot (A7)	Unambiguous	[K].NGSSVSTILDTK.[W]		1	1	Q96VH5	Q96VH5	0	2	1	0	1	1	611.32	1221.63	1221.63	-0.1	-6e-05	HCD (High Energy Collision Dissociation)	MS2	28.8454	30	32.7831	18389	17052018_Fusion_MASSFIITB_PJB_ARC_Ingel_S1B.raw	F2		49	FALSE	27	22	4.83385e-05
		TRUE	High	Mascot (A7)	Unambiguous	[K].NGSSVSTILDTK.[W]		1	1	Q96VH5	Q96VH5	0	2	1	0	1	1	611.319	1221.63	1221.63	-1.19	-0.00073	HCD (High Energy Collision Dissociation)	MS2	32.4285	30	32.0331	16963	17052018_Fusion_MASSFIITB_PJB_ARC_Ingel_S1D.raw	F4		32	FALSE	25	19	0.00113771
	TRUE	High	[R].GYAEGDAIFR.[S]			FALSE	1	1	9	Q96VH5	Q96VH5 [78-87]	0	1098.52	0	147.4	63	50.5	139.1		High	High	High	High	High	0	1.029e-06	66	40.65	R.GYAEGDAIFR.S	[78-87]		Used
		Checked	Confidence	Identifying Node	PSM Ambiguity	Annotated Sequence	Modifications	# Protein Groups	# Proteins	Master Protein Accessions	Protein Accessions	# Missed Cleavages	Charge	DeltaScore	DeltaCn	Rank	Search Engine Rank	m/z [Da]	MH+ [Da]	Theo. MH+ [Da]	DeltaM [ppm]	Deltam/z [Da]	Activation Type	MS Order	Isolation Interference [%]	Ion Inject Time [ms]	RT [min]	First Scan	Spectrum File	File ID	Quan Info	Ions Score	Contaminant	Identity Strict	Identity Relaxed	Expectation Value
		TRUE	High	Mascot (A7)	Unambiguous	[R].GYAEGDAIFR.[S]		1	1	Q96VH5	Q96VH5	0	2	0.8788	0	1	1	549.764	1098.52	1098.52	-0.15	-8e-05	HCD (High Energy Collision Dissociation)	MS2	5.57524	30	40.8051	24271	17052018_Fusion_MASSFIITB_PJB_ARC_Ingel_S1C.raw	F3		66	FALSE	22	17	2.64666e-07
		TRUE	High	Mascot (A7)	Unambiguous	[R].GYAEGDAIFR.[S]		1	1	Q96VH5	Q96VH5	0	2	0.9811	0	1	1	549.764	1098.52	1098.52	-0.48	-0.00026	HCD (High Energy Collision Dissociation)	MS2	16.2637	30	40.7956	23320	17052018_Fusion_MASSFIITB_PJB_ARC_Ingel_S1D.raw	F4		53	FALSE	23	17	5.86383e-06
		TRUE	High	Mascot (A7)	Unambiguous	[R].GYAEGDAIFR.[S]		1	1	Q96VH5	Q96VH5	0	2	1	0	1	1	549.764	1098.52	1098.52	-0.15	-8e-05	HCD (High Energy Collision Dissociation)	MS2	30.0293	18.684	40.4851	24084	17052018_Fusion_MASSFIITB_PJB_ARC_Ingel_S1A.raw	F1		59	FALSE	22	17	1.60953e-06
		TRUE	High	Mascot (A7)	Unambiguous	[R].GYAEGDAIFR.[S]		1	1	Q96VH5	Q96VH5	0	2	1	0	1	1	549.764	1098.52	1098.52	-0.81	-0.00045	HCD (High Energy Collision Dissociation)	MS2	55.4542	30	40.1166	22885	17052018_Fusion_MASSFIITB_PJB_ARC_Ingel_S1D.raw	F4		50	FALSE	23	17	1.23078e-05
		TRUE	High	Mascot (A7)	Unambiguous	[R].GYAEGDAIFR.[S]		1	1	Q96VH5	Q96VH5	0	2	1	0	1	1	549.764	1098.52	1098.52	-0.26	-0.00014	HCD (High Energy Collision Dissociation)	MS2	1.74268	9.305	40.7092	24251	17052018_Fusion_MASSFIITB_PJB_ARC_Ingel_S1A.raw	F1		44	FALSE	23	17	4.26758e-05
		TRUE	High	Mascot (A7)	Unambiguous	[R].GYAEGDAIFR.[S]		1	1	Q96VH5	Q96VH5	0	2	1	0	1	1	549.765	1098.52	1098.52	0.41	0.00022	HCD (High Energy Collision Dissociation)	MS2	48.2296	30	40.5326	24436	17052018_Fusion_MASSFIITB_PJB_ARC_Ingel_S1B.raw	F2		51	FALSE	23	17	1.10648e-05
		TRUE	High	Mascot (A7)	Unambiguous	[R].GYAEGDAIFR.[S]		1	1	Q96VH5	Q96VH5	0	2	1	0	1	1	549.764	1098.52	1098.52	-0.26	-0.00014	HCD (High Energy Collision Dissociation)	MS2	6.12204	22.528	40.4138	23060	17052018_Fusion_MASSFIITB_PJB_ARC_Ingel_S1D.raw	F4		34	FALSE	23	17	0.00046793
		TRUE	High	Mascot (A7)	Unambiguous	[R].GYAEGDAIFR.[S]		1	1	Q96VH5	Q96VH5	0	2	0.973	0	1	1	549.764	1098.52	1098.52	-0.59	-0.00032	HCD (High Energy Collision Dissociation)	MS2	3.37751	30	41.4877	24795	17052018_Fusion_MASSFIITB_PJB_ARC_Ingel_S1C.raw	F3		37	FALSE	23	17	0.000220893
		TRUE	High	Mascot (A7)	Unambiguous	[R].GYAEGDAIFR.[S]		1	1	Q96VH5	Q96VH5	0	2	1	0	1	1	549.764	1098.52	1098.52	-0.37	-0.0002	HCD (High Energy Collision Dissociation)	MS2	51.7932	30	40.1236	23754	17052018_Fusion_MASSFIITB_PJB_ARC_Ingel_S1C.raw	F3		28	FALSE	23	17	0.00209982
TRUE	High	Master Protein	P18900	Hexaprenyl pyrophosphate synthase, mitochondrial OS=Saccharomyces cerevisiae (strain ATCC 204508 / S288c) GN=COQ1 PE=1 SV=1	0	FALSE	32.829	23	8	15	8	1	473	52.5	8.84	289	8	metabolic process	membrane;mitochondrion	catalytic activity;metal ion binding;protein binding	Pf00348	852288	YBR003W	COQ1	II	Biosynthesis of secondary metabolites; Terpenoid backbone biosynthesis	Ubiquinone Biosynthesis	0	139.5	85	83.9	91.6	High	High	High	High
	Checked	Confidence	Annotated Sequence	Modifications	Modifications in Master Proteins	Contaminant	# Protein Groups	# Proteins	# PSMs	Master Protein Accessions	Positions in Master Proteins	# Missed Cleavages	Theo. MH+ [Da]	# Razor Quan Results	Abundances (Grouped): F1	Abundances (Grouped): F2	Abundances (Grouped): F3	Abundances (Grouped): F4	Quan Info	Found in Sample: [S1] F1: Sample	Found in Sample: [S2] F2: Sample	Found in Sample: [S3] F3: Sample	Found in Sample: [S4] F4: Sample	Confidence (by Search Engine): Mascot	Percolator q-Value (by Search Engine): Mascot	Percolator PEP (by Search Engine): Mascot	Ions Score (by Search Engine): Mascot	Top Apex RT [min]	Sequence in Protein	Positions in Protein	Peptide Group Modifications in Protein	Quan Usage
	TRUE	High	[R].QQGLQLSHDQIIETAFEYYIHK.[T]			FALSE	1	1	1	P18900	P18900 [298-319]	0	2661.33	0	400					High	Not Found	Not Found	Not Found	High	0	2.163e-06	29	104.37	R.QQGLQLSHDQIIETAFEYYIHK.T	[298-319]		Used
		Checked	Confidence	Identifying Node	PSM Ambiguity	Annotated Sequence	Modifications	# Protein Groups	# Proteins	Master Protein Accessions	Protein Accessions	# Missed Cleavages	Charge	DeltaScore	DeltaCn	Rank	Search Engine Rank	m/z [Da]	MH+ [Da]	Theo. MH+ [Da]	DeltaM [ppm]	Deltam/z [Da]	Activation Type	MS Order	Isolation Interference [%]	Ion Inject Time [ms]	RT [min]	First Scan	Spectrum File	File ID	Quan Info	Ions Score	Contaminant	Identity Strict	Identity Relaxed	Expectation Value
		TRUE	High	Mascot (A7)	Unambiguous	[R].QQGLQLSHDQIIETAFEYYIHK.[T]		1	1	P18900	P18900	0	4	1	0	1	1	666.088	2661.33	2661.33	0.17	0.00011	HCD (High Energy Collision Dissociation)	MS2	8.41048	30	104.349	75272	17052018_Fusion_MASSFIITB_PJB_ARC_Ingel_S1A.raw	F1		29	FALSE	21	15	0.00091641
	TRUE	High	[R].SALEFLTNSILTR.[R]			FALSE	1	1	3	P18900	P18900 [459-471]	0	1464.81	0	199.9	84.7	11.2	104.1		High	Peak Found	Peak Found	High	High	0	3.368e-05	48	115.44	R.SALEFLTNSILTR.R	[459-471]		Used
		Checked	Confidence	Identifying Node	PSM Ambiguity	Annotated Sequence	Modifications	# Protein Groups	# Proteins	Master Protein Accessions	Protein Accessions	# Missed Cleavages	Charge	DeltaScore	DeltaCn	Rank	Search Engine Rank	m/z [Da]	MH+ [Da]	Theo. MH+ [Da]	DeltaM [ppm]	Deltam/z [Da]	Activation Type	MS Order	Isolation Interference [%]	Ion Inject Time [ms]	RT [min]	First Scan	Spectrum File	File ID	Quan Info	Ions Score	Contaminant	Identity Strict	Identity Relaxed	Expectation Value
		TRUE	High	Mascot (A7)	Unambiguous	[R].SALEFLTNSILTR.[R]		1	1	P18900	P18900	0	2	0.9792	0	1	1	732.906	1464.8	1464.81	-0.64	-0.00047	HCD (High Energy Collision Dissociation)	MS2	4.95426	30	115.203	84458	17052018_Fusion_MASSFIITB_PJB_ARC_Ingel_S1A.raw	F1		48	FALSE	24	18	2.92044e-05
		TRUE	High	Mascot (A7)	Unambiguous	[R].SALEFLTNSILTR.[R]		1	1	P18900	P18900	0	2	1	0	1	1	732.907	1464.81	1464.81	0.53	0.00039	HCD (High Energy Collision Dissociation)	MS2	50.3041	30	115.426	83956	17052018_Fusion_MASSFIITB_PJB_ARC_Ingel_S1D.raw	F4		30	FALSE	24	18	0.00185369
		TRUE	High	Mascot (A7)	Unambiguous	[R].SALEFLTNSILTR.[R]		1	1	P18900	P18900	0	2	0.8214	0	1	1	732.905	1464.8	1464.81	-2.05	-0.0015	HCD (High Energy Collision Dissociation)	MS2	22.4238	30	115.442	84658	17052018_Fusion_MASSFIITB_PJB_ARC_Ingel_S1A.raw	F1		28	FALSE	24	19	0.00264955
	TRUE	High	[K].NIVALIGSGHPVLNK.[V]			FALSE	1	1	4	P18900	P18900 [59-73]	0	1531.9	0	147.2	148.3	5	99.4		High	High	Peak Found	High	High	0	0.000191	33	56.69	K.NIVALIGSGHPVLNK.V	[59-73]		Used
		Checked	Confidence	Identifying Node	PSM Ambiguity	Annotated Sequence	Modifications	# Protein Groups	# Proteins	Master Protein Accessions	Protein Accessions	# Missed Cleavages	Charge	DeltaScore	DeltaCn	Rank	Search Engine Rank	m/z [Da]	MH+ [Da]	Theo. MH+ [Da]	DeltaM [ppm]	Deltam/z [Da]	Activation Type	MS Order	Isolation Interference [%]	Ion Inject Time [ms]	RT [min]	First Scan	Spectrum File	File ID	Quan Info	Ions Score	Contaminant	Identity Strict	Identity Relaxed	Expectation Value
		TRUE	High	Mascot (A7)	Unambiguous	[K].NIVALIGSGHPVLNK.[V]		1	1	P18900	P18900	0	2	1	0	1	1	766.452	1531.9	1531.9	0.76	0.00058	HCD (High Energy Collision Dissociation)	MS2	53.3965	30	56.616	36048	17052018_Fusion_MASSFIITB_PJB_ARC_Ingel_S1A.raw	F1		33	FALSE	18	13	0.000211452
		TRUE	High	Mascot (A7)	Unambiguous	[K].NIVALIGSGHPVLNK.[V]		1	1	P18900	P18900	0	3	1	0	1	1	511.304	1531.9	1531.9	1.07	0.00055	HCD (High Energy Collision Dissociation)	MS2	33.5464	30	56.4542	35911	17052018_Fusion_MASSFIITB_PJB_ARC_Ingel_S1A.raw	F1		25	FALSE	18	13	0.00137155
		TRUE	High	Mascot (A7)	Unambiguous	[K].NIVALIGSGHPVLNK.[V]		1	1	P18900	P18900	0	2	1	0	1	1	766.451	1531.89	1531.9	-0.43	-0.00033	HCD (High Energy Collision Dissociation)	MS2	51.8729	30	56.3573	36693	17052018_Fusion_MASSFIITB_PJB_ARC_Ingel_S1B.raw	F2		29	FALSE	18	13	0.000552348
		TRUE	High	Mascot (A7)	Unambiguous	[K].NIVALIGSGHPVLNK.[V]		1	1	P18900	P18900	0	3	1	0	1	1	511.303	1531.9	1531.9	0.12	6e-05	HCD (High Energy Collision Dissociation)	MS2	26.1331	30	56.9432	35241	17052018_Fusion_MASSFIITB_PJB_ARC_Ingel_S1D.raw	F4		29	FALSE	18	13	0.000615478
	TRUE	High	[K].MAVLAGDFLLGR.[A]			FALSE	1	1	1	P18900	P18900 [216-227]	0	1262.69	0	204	105.9	24.5	65.6		Peak Found	Peak Found	Peak Found	High	High	0.0007111	0.00393	26	101.54	K.MAVLAGDFLLGR.A	[216-227]		Used
		Checked	Confidence	Identifying Node	PSM Ambiguity	Annotated Sequence	Modifications	# Protein Groups	# Proteins	Master Protein Accessions	Protein Accessions	# Missed Cleavages	Charge	DeltaScore	DeltaCn	Rank	Search Engine Rank	m/z [Da]	MH+ [Da]	Theo. MH+ [Da]	DeltaM [ppm]	Deltam/z [Da]	Activation Type	MS Order	Isolation Interference [%]	Ion Inject Time [ms]	RT [min]	First Scan	Spectrum File	File ID	Quan Info	Ions Score	Contaminant	Identity Strict	Identity Relaxed	Expectation Value
		TRUE	High	Mascot (A7)	Unambiguous	[K].MAVLAGDFLLGR.[A]		1	1	P18900	P18900	0	2	0.7692	0	1	1	631.85	1262.69	1262.69	0.68	0.00043	HCD (High Energy Collision Dissociation)	MS2	4.98311	30	101.332	71723	17052018_Fusion_MASSFIITB_PJB_ARC_Ingel_S1D.raw	F4		26	FALSE	25	19	0.00448776
	TRUE	High	[K].VTSYYFETEGK.[K]			FALSE	1	1	2	P18900	P18900 [74-84]	0	1323.61	0	116.3	143.2	60.5	80.1		High	High	Peak Found	Peak Found	High	0	1.717e-05	52	35.38	K.VTSYYFETEGK.K	[74-84]		Used
		Checked	Confidence	Identifying Node	PSM Ambiguity	Annotated Sequence	Modifications	# Protein Groups	# Proteins	Master Protein Accessions	Protein Accessions	# Missed Cleavages	Charge	DeltaScore	DeltaCn	Rank	Search Engine Rank	m/z [Da]	MH+ [Da]	Theo. MH+ [Da]	DeltaM [ppm]	Deltam/z [Da]	Activation Type	MS Order	Isolation Interference [%]	Ion Inject Time [ms]	RT [min]	First Scan	Spectrum File	File ID	Quan Info	Ions Score	Contaminant	Identity Strict	Identity Relaxed	Expectation Value
		TRUE	High	Mascot (A7)	Unambiguous	[K].VTSYYFETEGK.[K]		1	1	P18900	P18900	0	2	1	0	1	1	662.309	1323.61	1323.61	0.98	0.00065	HCD (High Energy Collision Dissociation)	MS2	55.7018	30	34.7942	20090	17052018_Fusion_MASSFIITB_PJB_ARC_Ingel_S1B.raw	F2		52	FALSE	21	15	4.67832e-06
		TRUE	High	Mascot (A7)	Unambiguous	[K].VTSYYFETEGK.[K]		1	1	P18900	P18900	0	2	0.9762	0	1	1	662.307	1323.61	1323.61	-3.45	-0.00228	HCD (High Energy Collision Dissociation)	MS2	23.276	30	35.235	20052	17052018_Fusion_MASSFIITB_PJB_ARC_Ingel_S1A.raw	F1		42	FALSE	21	15	4.82048e-05
	TRUE	High	[R].DSLPESDAR.[S]			FALSE	1	1	2	P18900	P18900 [450-458]	0	989.453	0	92.2	49.1	135.5	123.2		Peak Found	High	High	Peak Found	High	0.005843	0.05284	25	12.1	R.DSLPESDAR.S	[450-458]		Used
		Checked	Confidence	Identifying Node	PSM Ambiguity	Annotated Sequence	Modifications	# Protein Groups	# Proteins	Master Protein Accessions	Protein Accessions	# Missed Cleavages	Charge	DeltaScore	DeltaCn	Rank	Search Engine Rank	m/z [Da]	MH+ [Da]	Theo. MH+ [Da]	DeltaM [ppm]	Deltam/z [Da]	Activation Type	MS Order	Isolation Interference [%]	Ion Inject Time [ms]	RT [min]	First Scan	Spectrum File	File ID	Quan Info	Ions Score	Contaminant	Identity Strict	Identity Relaxed	Expectation Value
		TRUE	High	Mascot (A7)	Unambiguous	[R].DSLPESDAR.[S]		1	1	P18900	P18900	0	2	1	0	1	1	495.229	989.452	989.453	-1.8	-0.00089	HCD (High Energy Collision Dissociation)	MS2	53.3248	30	12.0011	3260	17052018_Fusion_MASSFIITB_PJB_ARC_Ingel_S1C.raw	F3		25	FALSE	18	13	0.00159299
		TRUE	High	Mascot (A7)	Unambiguous	[R].DSLPESDAR.[S]		1	1	P18900	P18900	0	2	1	0	1	1	495.229	989.452	989.453	-1.8	-0.00089	HCD (High Energy Collision Dissociation)	MS2	60.9504	30	11.9525	2787	17052018_Fusion_MASSFIITB_PJB_ARC_Ingel_S1B.raw	F2		24	FALSE	18	13	0.00197339
	TRUE	High	[K].LGIATAPVLFAWK.[E]			FALSE	1	1	1	P18900	P18900 [386-398]	0	1386.81	0	158	85.4	31	125.6		High	Peak Found	Peak Found	Peak Found	High	0.000206	0.001155	32	113.18	K.LGIATAPVLFAWK.E	[386-398]		Used
		Checked	Confidence	Identifying Node	PSM Ambiguity	Annotated Sequence	Modifications	# Protein Groups	# Proteins	Master Protein Accessions	Protein Accessions	# Missed Cleavages	Charge	DeltaScore	DeltaCn	Rank	Search Engine Rank	m/z [Da]	MH+ [Da]	Theo. MH+ [Da]	DeltaM [ppm]	Deltam/z [Da]	Activation Type	MS Order	Isolation Interference [%]	Ion Inject Time [ms]	RT [min]	First Scan	Spectrum File	File ID	Quan Info	Ions Score	Contaminant	Identity Strict	Identity Relaxed	Expectation Value
		TRUE	High	Mascot (A7)	Unambiguous	[K].LGIATAPVLFAWK.[E]		1	1	P18900	P18900	0	2	1	0	1	1	693.914	1386.82	1386.81	4.22	0.00293	HCD (High Energy Collision Dissociation)	MS2	41.3348	30	112.874	82531	17052018_Fusion_MASSFIITB_PJB_ARC_Ingel_S1A.raw	F1		32	FALSE	19	14	0.000401006
	TRUE	High	[K].ILWNNPISLVSK.[E]			FALSE	1	1	1	P18900	P18900 [40-51]	0	1383.8	0	139.4	70.3	130	60.3		Peak Found	High	Peak Found	Peak Found	High	0	5.215e-05	51	96.86	K.ILWNNPISLVSK.E	[40-51]		Used
		Checked	Confidence	Identifying Node	PSM Ambiguity	Annotated Sequence	Modifications	# Protein Groups	# Proteins	Master Protein Accessions	Protein Accessions	# Missed Cleavages	Charge	DeltaScore	DeltaCn	Rank	Search Engine Rank	m/z [Da]	MH+ [Da]	Theo. MH+ [Da]	DeltaM [ppm]	Deltam/z [Da]	Activation Type	MS Order	Isolation Interference [%]	Ion Inject Time [ms]	RT [min]	First Scan	Spectrum File	File ID	Quan Info	Ions Score	Contaminant	Identity Strict	Identity Relaxed	Expectation Value
		TRUE	High	Mascot (A7)	Unambiguous	[K].ILWNNPISLVSK.[E]		1	1	P18900	P18900	0	2	1	0	1	1	692.404	1383.8	1383.8	0.81	0.00056	HCD (High Energy Collision Dissociation)	MS2	12.9682	30	96.759	70612	17052018_Fusion_MASSFIITB_PJB_ARC_Ingel_S1B.raw	F2		51	FALSE	22	17	8.64366e-06
TRUE	High	Master Protein	P25642	54S ribosomal protein IMG2, mitochondrial OS=Saccharomyces cerevisiae (strain ATCC 204508 / S288c) GN=IMG2 PE=1 SV=2	0	FALSE	8.487	23	3	3	3	1	146	16.4	9.85	72	3	cell organization and biogenesis;metabolic process	mitochondrion;ribosome	structural molecule activity	Pf05046	850434	YCR071C	IMG2	III			0	143	61.7	65.2	130.1	High	Peak Found	Peak Found	High
	Checked	Confidence	Annotated Sequence	Modifications	Modifications in Master Proteins	Contaminant	# Protein Groups	# Proteins	# PSMs	Master Protein Accessions	Positions in Master Proteins	# Missed Cleavages	Theo. MH+ [Da]	# Razor Quan Results	Abundances (Grouped): F1	Abundances (Grouped): F2	Abundances (Grouped): F3	Abundances (Grouped): F4	Quan Info	Found in Sample: [S1] F1: Sample	Found in Sample: [S2] F2: Sample	Found in Sample: [S3] F3: Sample	Found in Sample: [S4] F4: Sample	Confidence (by Search Engine): Mascot	Percolator q-Value (by Search Engine): Mascot	Percolator PEP (by Search Engine): Mascot	Ions Score (by Search Engine): Mascot	Top Apex RT [min]	Sequence in Protein	Positions in Protein	Peptide Group Modifications in Protein	Quan Usage
	TRUE	High	[R].NDLQEQLPFIPK.[K]			FALSE	1	1	1	P25642	P25642 [105-116]	0	1441.77	0	123.5	58.5	69.6	148.5		Peak Found	Peak Found	Peak Found	High	High	0	0.0004789	40	85.41	R.NDLQEQLPFIPK.K	[105-116]		Used
		Checked	Confidence	Identifying Node	PSM Ambiguity	Annotated Sequence	Modifications	# Protein Groups	# Proteins	Master Protein Accessions	Protein Accessions	# Missed Cleavages	Charge	DeltaScore	DeltaCn	Rank	Search Engine Rank	m/z [Da]	MH+ [Da]	Theo. MH+ [Da]	DeltaM [ppm]	Deltam/z [Da]	Activation Type	MS Order	Isolation Interference [%]	Ion Inject Time [ms]	RT [min]	First Scan	Spectrum File	File ID	Quan Info	Ions Score	Contaminant	Identity Strict	Identity Relaxed	Expectation Value
		TRUE	High	Mascot (A7)	Unambiguous	[R].NDLQEQLPFIPK.[K]		1	1	P25642	P25642	0	2	1	0	1	1	721.389	1441.77	1441.77	0.96	0.00069	HCD (High Energy Collision Dissociation)	MS2	18.4058	30	85.4099	58170	17052018_Fusion_MASSFIITB_PJB_ARC_Ingel_S1D.raw	F4		40	FALSE	22	16	0.000110154
	TRUE	High	[R].TGNLPVYSAYK.[N]			FALSE	1	1	1	P25642	P25642 [73-83]	0	1212.63	0	157.7	64.1	61.9	116.3		High	Peak Found	Peak Found	Peak Found	High	0	0.0005902	38	34.3	R.TGNLPVYSAYK.N	[73-83]		Used
		Checked	Confidence	Identifying Node	PSM Ambiguity	Annotated Sequence	Modifications	# Protein Groups	# Proteins	Master Protein Accessions	Protein Accessions	# Missed Cleavages	Charge	DeltaScore	DeltaCn	Rank	Search Engine Rank	m/z [Da]	MH+ [Da]	Theo. MH+ [Da]	DeltaM [ppm]	Deltam/z [Da]	Activation Type	MS Order	Isolation Interference [%]	Ion Inject Time [ms]	RT [min]	First Scan	Spectrum File	File ID	Quan Info	Ions Score	Contaminant	Identity Strict	Identity Relaxed	Expectation Value
		TRUE	High	Mascot (A7)	Unambiguous	[R].TGNLPVYSAYK.[N]		1	1	P25642	P25642	0	2	1	0	1	1	606.815	1212.62	1212.63	-2.12	-0.00129	HCD (High Energy Collision Dissociation)	MS2	31.8213	30	34.055	19125	17052018_Fusion_MASSFIITB_PJB_ARC_Ingel_S1A.raw	F1		38	FALSE	23	18	0.000225615
	TRUE	High	[R].KIEGDVIQLR.[N]			FALSE	1	1	1	P25642	P25642 [95-104]	1	1170.68	0					No Quan Values	Not Found	Not Found	Not Found	High	High	0.00181	0.01154	30		R.KIEGDVIQLR.N	[95-104]		Not Used
		Checked	Confidence	Identifying Node	PSM Ambiguity	Annotated Sequence	Modifications	# Protein Groups	# Proteins	Master Protein Accessions	Protein Accessions	# Missed Cleavages	Charge	DeltaScore	DeltaCn	Rank	Search Engine Rank	m/z [Da]	MH+ [Da]	Theo. MH+ [Da]	DeltaM [ppm]	Deltam/z [Da]	Activation Type	MS Order	Isolation Interference [%]	Ion Inject Time [ms]	RT [min]	First Scan	Spectrum File	File ID	Quan Info	Ions Score	Contaminant	Identity Strict	Identity Relaxed	Expectation Value
		TRUE	High	Mascot (A7)	Unambiguous	[R].KIEGDVIQLR.[N]		1	1	P25642	P25642	1	2	0.8	0	1	1	585.846	1170.68	1170.68	0.55	0.00032	HCD (High Energy Collision Dissociation)	MS2	47.8391	30	26.2859	12800	17052018_Fusion_MASSFIITB_PJB_ARC_Ingel_S1D.raw	F4		30	FALSE	25	19	0.00175402
TRUE	High	Master Protein	P25619	30 kDa heat shock protein OS=Saccharomyces cerevisiae (strain ATCC 204508 / S288c) GN=HSP30 PE=1 SV=1	0	FALSE	39.058	23	5	26	5	1	332	37	5.21	630	5	regulation of biological process;response to stimulus;transport	endoplasmic reticulum;membrane	transporter activity	Pf01036	850385	YCR021C	HSP30	III			0	67.6	277.4	31.3	23.7	High	High	High	High
	Checked	Confidence	Annotated Sequence	Modifications	Modifications in Master Proteins	Contaminant	# Protein Groups	# Proteins	# PSMs	Master Protein Accessions	Positions in Master Proteins	# Missed Cleavages	Theo. MH+ [Da]	# Razor Quan Results	Abundances (Grouped): F1	Abundances (Grouped): F2	Abundances (Grouped): F3	Abundances (Grouped): F4	Quan Info	Found in Sample: [S1] F1: Sample	Found in Sample: [S2] F2: Sample	Found in Sample: [S3] F3: Sample	Found in Sample: [S4] F4: Sample	Confidence (by Search Engine): Mascot	Percolator q-Value (by Search Engine): Mascot	Percolator PEP (by Search Engine): Mascot	Ions Score (by Search Engine): Mascot	Top Apex RT [min]	Sequence in Protein	Positions in Protein	Peptide Group Modifications in Protein	Quan Usage
	TRUE	High	[K].SITGEVPGIR.[Q]			FALSE	1	1	4	P25619	P25619 [106-115]	0	1028.57	0	60	273	43.4	23.7		High	High	High	High	High	0	0.0001399	50	34.99	K.SITGEVPGIR.Q	[106-115]		Used
		Checked	Confidence	Identifying Node	PSM Ambiguity	Annotated Sequence	Modifications	# Protein Groups	# Proteins	Master Protein Accessions	Protein Accessions	# Missed Cleavages	Charge	DeltaScore	DeltaCn	Rank	Search Engine Rank	m/z [Da]	MH+ [Da]	Theo. MH+ [Da]	DeltaM [ppm]	Deltam/z [Da]	Activation Type	MS Order	Isolation Interference [%]	Ion Inject Time [ms]	RT [min]	First Scan	Spectrum File	File ID	Quan Info	Ions Score	Contaminant	Identity Strict	Identity Relaxed	Expectation Value
		TRUE	High	Mascot (A7)	Unambiguous	[K].SITGEVPGIR.[Q]		1	1	P25619	P25619	0	2	0.98	0	1	1	514.79	1028.57	1028.57	0.05	2e-05	HCD (High Energy Collision Dissociation)	MS2	19.1389	30	34.9599	19937	17052018_Fusion_MASSFIITB_PJB_ARC_Ingel_S1C.raw	F3		50	FALSE	23	17	1.32489e-05
		TRUE	High	Mascot (A7)	Unambiguous	[K].SITGEVPGIR.[Q]		1	1	P25619	P25619	0	2	0.9796	0	1	1	514.791	1028.57	1028.57	0.64	0.00033	HCD (High Energy Collision Dissociation)	MS2	22.1277	30	35.3652	19135	17052018_Fusion_MASSFIITB_PJB_ARC_Ingel_S1D.raw	F4		49	FALSE	21	15	1.00946e-05
		TRUE	High	Mascot (A7)	Unambiguous	[K].SITGEVPGIR.[Q]		1	1	P25619	P25619	0	2	0.9459	0	1	1	514.792	1028.58	1028.57	3.25	0.00167	HCD (High Energy Collision Dissociation)	MS2	33.3191	14.786	34.76	19661	17052018_Fusion_MASSFIITB_PJB_ARC_Ingel_S1A.raw	F1		37	FALSE	24	18	0.000295202
		TRUE	High	Mascot (A7)	Unambiguous	[K].SITGEVPGIR.[Q]		1	1	P25619	P25619	0	2	1	0	1	1	514.792	1028.58	1028.57	2.54	0.00131	HCD (High Energy Collision Dissociation)	MS2	19.78	2.67	34.5642	19855	17052018_Fusion_MASSFIITB_PJB_ARC_Ingel_S1B.raw	F2		28	FALSE	24	18	0.00278689
	TRUE	High	[R].LSLTGGFSHHHATDDVEDAAPETK.[E]			FALSE	1	1	9	P25619	P25619 [279-302]	0	2535.17	0	79.3	291.8		28.8		High	High	Not Found	High	High	0	7.233e-10	85	30.4	R.LSLTGGFSHHHATDDVEDAAPETK.E	[279-302]		Used
		Checked	Confidence	Identifying Node	PSM Ambiguity	Annotated Sequence	Modifications	# Protein Groups	# Proteins	Master Protein Accessions	Protein Accessions	# Missed Cleavages	Charge	DeltaScore	DeltaCn	Rank	Search Engine Rank	m/z [Da]	MH+ [Da]	Theo. MH+ [Da]	DeltaM [ppm]	Deltam/z [Da]	Activation Type	MS Order	Isolation Interference [%]	Ion Inject Time [ms]	RT [min]	First Scan	Spectrum File	File ID	Quan Info	Ions Score	Contaminant	Identity Strict	Identity Relaxed	Expectation Value
		TRUE	High	Mascot (A7)	Unambiguous	[R].LSLTGGFSHHHATDDVEDAAPETK.[E]		1	1	P25619	P25619	0	3	1	0	1	1	845.732	2535.18	2535.17	2.18	0.00184	HCD (High Energy Collision Dissociation)	MS2	1.6784	30	31.0757	17035	17052018_Fusion_MASSFIITB_PJB_ARC_Ingel_S1B.raw	F2		85	FALSE	17	13	1.10171e-09
		TRUE	High	Mascot (A7)	Unambiguous	[R].LSLTGGFSHHHATDDVEDAAPETK.[E]		1	1	P25619	P25619	0	4	0.8529	0	1	1	634.55	2535.18	2535.17	0.99	0.00063	HCD (High Energy Collision Dissociation)	MS2	0.196931	6.977	30.8213	16834	17052018_Fusion_MASSFIITB_PJB_ARC_Ingel_S1B.raw	F2		34	FALSE	18	13	0.000197794
		TRUE	High	Mascot (A7)	Unambiguous	[R].LSLTGGFSHHHATDDVEDAAPETK.[E]		1	1	P25619	P25619	0	4	0.8438	0	1	1	634.55	2535.18	2535.17	0.7	0.00044	HCD (High Energy Collision Dissociation)	MS2	5.24974	17.543	30.2612	16306	17052018_Fusion_MASSFIITB_PJB_ARC_Ingel_S1A.raw	F1		32	FALSE	18	13	0.000295265
		TRUE	High	Mascot (A7)	Unambiguous	[R].LSLTGGFSHHHATDDVEDAAPETK.[E]		1	1	P25619	P25619	0	4	1	0	1	1	634.55	2535.18	2535.17	1.18	0.00075	HCD (High Energy Collision Dissociation)	MS2	38.6728	30	29.6023	15840	17052018_Fusion_MASSFIITB_PJB_ARC_Ingel_S1A.raw	F1		30	FALSE	18	13	0.000385532
		TRUE	High	Mascot (A7)	Unambiguous	[R].LSLTGGFSHHHATDDVEDAAPETK.[E]		1	1	P25619	P25619	0	4	0.7333	0	1	1	634.549	2535.17	2535.17	0.12	8e-05	HCD (High Energy Collision Dissociation)	MS2	12.6393	20.979	31.4921	17376	17052018_Fusion_MASSFIITB_PJB_ARC_Ingel_S1B.raw	F2		30	FALSE	18	13	0.000421903
		TRUE	High	Mascot (A7)	Unambiguous	[R].LSLTGGFSHHHATDDVEDAAPETK.[E]		1	1	P25619	P25619	0	4	0.9706	0	1	1	634.55	2535.18	2535.17	1.38	0.00087	HCD (High Energy Collision Dissociation)	MS2	34.4785	30	30.152	16363	17052018_Fusion_MASSFIITB_PJB_ARC_Ingel_S1B.raw	F2		34	FALSE	18	13	0.000151726
		TRUE	High	Mascot (A7)	Unambiguous	[R].LSLTGGFSHHHATDDVEDAAPETK.[E]		1	1	P25619	P25619	0	4	0.9677	0	1	1	634.55	2535.18	2535.17	1.18	0.00075	HCD (High Energy Collision Dissociation)	MS2	19.1168	30	30.9148	16795	17052018_Fusion_MASSFIITB_PJB_ARC_Ingel_S1A.raw	F1		31	FALSE	18	13	0.000335784
		TRUE	High	Mascot (A7)	Unambiguous	[R].LSLTGGFSHHHATDDVEDAAPETK.[E]		1	1	P25619	P25619	0	4	0.9	0	1	1	634.55	2535.18	2535.17	0.7	0.00044	HCD (High Energy Collision Dissociation)	MS2	44.3377	29.972	28.7543	14630	17052018_Fusion_MASSFIITB_PJB_ARC_Ingel_S1D.raw	F4		20	FALSE	18	13	0.00481075
		TRUE	High	Mascot (A7)	Unambiguous	[R].LSLTGGFSHHHATDDVEDAAPETK.[E]		1	1	P25619	P25619	0	3	1	0	1	1	845.73	2535.18	2535.17	0.37	0.00031	HCD (High Energy Collision Dissociation)	MS2	12.9154	30	30.2663	16310	17052018_Fusion_MASSFIITB_PJB_ARC_Ingel_S1A.raw	F1		23	FALSE	18	13	0.0021194
	TRUE	High	[R].NEALGLNPPHGLDMHITKR.[G]			FALSE	1	1	3	P25619	P25619 [12-30]	1	2113.1	0	108.4	286.4		5.2		High	High	Not Found	Peak Found	High	0	1.951e-05	54	41.07	R.NEALGLNPPHGLDMHITKR.G	[12-30]		Used
		Checked	Confidence	Identifying Node	PSM Ambiguity	Annotated Sequence	Modifications	# Protein Groups	# Proteins	Master Protein Accessions	Protein Accessions	# Missed Cleavages	Charge	DeltaScore	DeltaCn	Rank	Search Engine Rank	m/z [Da]	MH+ [Da]	Theo. MH+ [Da]	DeltaM [ppm]	Deltam/z [Da]	Activation Type	MS Order	Isolation Interference [%]	Ion Inject Time [ms]	RT [min]	First Scan	Spectrum File	File ID	Quan Info	Ions Score	Contaminant	Identity Strict	Identity Relaxed	Expectation Value
		TRUE	High	Mascot (A7)	Unambiguous	[R].NEALGLNPPHGLDMHITKR.[G]		1	1	P25619	P25619	1	3	1	0	1	1	705.039	2113.1	2113.1	2.26	0.00159	HCD (High Energy Collision Dissociation)	MS2	25.3704	30	41.0695	24826	17052018_Fusion_MASSFIITB_PJB_ARC_Ingel_S1B.raw	F2		54	FALSE	21	16	3.44131e-06
		TRUE	High	Mascot (A7)	Unambiguous	[R].NEALGLNPPHGLDMHITKR.[G]		1	1	P25619	P25619	1	4	1	0	1	1	529.03	2113.1	2113.1	-0.25	-0.00013	HCD (High Energy Collision Dissociation)	MS2	45.4218	30	41.2387	24623	17052018_Fusion_MASSFIITB_PJB_ARC_Ingel_S1A.raw	F1		31	FALSE	22	17	0.000858416
		TRUE	High	Mascot (A7)	Unambiguous	[R].NEALGLNPPHGLDMHITKR.[G]		1	1	P25619	P25619	1	3	1	0	1	1	705.038	2113.1	2113.1	0.96	0.00068	HCD (High Energy Collision Dissociation)	MS2	18.8739	30	40.8282	24328	17052018_Fusion_MASSFIITB_PJB_ARC_Ingel_S1A.raw	F1		27	FALSE	23	17	0.00232226
	TRUE	High	[R].NEALGLNPPHGLDMHITK.[R]			FALSE	1	1	9	P25619	P25619 [12-29]	0	1957	0	106.7	245.6	36.7	11.1		High	High	High	Peak Found	High	0	7.516e-08	63	53.92	R.NEALGLNPPHGLDMHITK.R	[12-29]		Used
		Checked	Confidence	Identifying Node	PSM Ambiguity	Annotated Sequence	Modifications	# Protein Groups	# Proteins	Master Protein Accessions	Protein Accessions	# Missed Cleavages	Charge	DeltaScore	DeltaCn	Rank	Search Engine Rank	m/z [Da]	MH+ [Da]	Theo. MH+ [Da]	DeltaM [ppm]	Deltam/z [Da]	Activation Type	MS Order	Isolation Interference [%]	Ion Inject Time [ms]	RT [min]	First Scan	Spectrum File	File ID	Quan Info	Ions Score	Contaminant	Identity Strict	Identity Relaxed	Expectation Value
		TRUE	High	Mascot (A7)	Unambiguous	[R].NEALGLNPPHGLDMHITK.[R]		1	1	P25619	P25619	0	3	1	0	1	1	653.004	1957	1957	0.97	0.00063	HCD (High Energy Collision Dissociation)	MS2	15.9807	30	54.409	35077	17052018_Fusion_MASSFIITB_PJB_ARC_Ingel_S1B.raw	F2		63	FALSE	21	15	3.67358e-07
		TRUE	High	Mascot (A7)	Unambiguous	[R].NEALGLNPPHGLDMHITK.[R]		1	1	P25619	P25619	0	3	1	0	1	1	653.005	1957	1957	1.53	0.001	HCD (High Energy Collision Dissociation)	MS2	18.9835	30	53.3568	33504	17052018_Fusion_MASSFIITB_PJB_ARC_Ingel_S1A.raw	F1		60	FALSE	21	15	8.5e-07
		TRUE	High	Mascot (A7)	Unambiguous	[R].NEALGLNPPHGLDMHITK.[R]		1	1	P25619	P25619	0	3	1	0	1	1	653.003	1957	1957	-0.34	-0.00022	HCD (High Energy Collision Dissociation)	MS2	6.47752	30	54.0436	34035	17052018_Fusion_MASSFIITB_PJB_ARC_Ingel_S1A.raw	F1		45	FALSE	21	15	3.00776e-05
		TRUE	High	Mascot (A7)	Unambiguous	[R].NEALGLNPPHGLDMHITK.[R]		1	1	P25619	P25619	0	3	0.9688	0	1	1	653.005	1957	1957	2.09	0.00136	HCD (High Energy Collision Dissociation)	MS2	13.6496	30	55.1806	34439	17052018_Fusion_MASSFIITB_PJB_ARC_Ingel_S1C.raw	F3		32	FALSE	21	15	0.00050748
		TRUE	High	Mascot (A7)	Unambiguous	[R].NEALGLNPPHGLDMHITK.[R]		1	1	P25619	P25619	0	4	1	0	1	1	490.004	1956.99	1957	-0.82	-0.0004	HCD (High Energy Collision Dissociation)	MS2	2.05631	30	53.4137	33552	17052018_Fusion_MASSFIITB_PJB_ARC_Ingel_S1A.raw	F1		38	FALSE	21	16	0.00016816
		TRUE	High	Mascot (A7)	Unambiguous	[R].NEALGLNPPHGLDMHITK.[R]		1	1	P25619	P25619	0	4	1	0	1	1	490.004	1956.99	1957	-0.76	-0.00037	HCD (High Energy Collision Dissociation)	MS2	28.2293	30	54.0974	34073	17052018_Fusion_MASSFIITB_PJB_ARC_Ingel_S1A.raw	F1		29	FALSE	21	15	0.00107955
		TRUE	High	Mascot (A7)	Unambiguous	[R].NEALGLNPPHGLDMHITK.[R]		1	1	P25619	P25619	0	3	1	0	1	1	653.005	1957	1957	1.62	0.00106	HCD (High Energy Collision Dissociation)	MS2	27.0543	30	53.7334	34517	17052018_Fusion_MASSFIITB_PJB_ARC_Ingel_S1B.raw	F2		29	FALSE	21	15	0.0011231
		TRUE	High	Mascot (A7)	Unambiguous	[R].NEALGLNPPHGLDMHITK.[R]		1	1	P25619	P25619	0	4	1	0	1	1	490.005	1957	1957	0.55	0.00027	HCD (High Energy Collision Dissociation)	MS2	1.95152	30	54.2811	34969	17052018_Fusion_MASSFIITB_PJB_ARC_Ingel_S1B.raw	F2		40	FALSE	21	15	7.39759e-05
		TRUE	High	Mascot (A7)	Unambiguous	[R].NEALGLNPPHGLDMHITK.[R]		1	1	P25619	P25619	0	4	0.963	0	1	1	490.003	1956.99	1957	-2.63	-0.00129	HCD (High Energy Collision Dissociation)	MS2	0	30	53.6058	34409	17052018_Fusion_MASSFIITB_PJB_ARC_Ingel_S1B.raw	F2		27	FALSE	21	15	0.00173078
	TRUE	High	[R].ASGETAIHEPEPEAEQAVEDTA.[-]			FALSE	1	1	1	P25619	P25619 [311-332]	0	2281.01	0	66.5	293	22.4	18.1		Peak Found	High	Peak Found	Peak Found	High	5.666e-05	0.0007441	47	48.8	R.ASGETAIHEPEPEAEQAVEDTA.-	[311-332]		Used
		Checked	Confidence	Identifying Node	PSM Ambiguity	Annotated Sequence	Modifications	# Protein Groups	# Proteins	Master Protein Accessions	Protein Accessions	# Missed Cleavages	Charge	DeltaScore	DeltaCn	Rank	Search Engine Rank	m/z [Da]	MH+ [Da]	Theo. MH+ [Da]	DeltaM [ppm]	Deltam/z [Da]	Activation Type	MS Order	Isolation Interference [%]	Ion Inject Time [ms]	RT [min]	First Scan	Spectrum File	File ID	Quan Info	Ions Score	Contaminant	Identity Strict	Identity Relaxed	Expectation Value
		TRUE	High	Mascot (A7)	Unambiguous	[R].ASGETAIHEPEPEAEQAVEDTA.[-]		1	1	P25619	P25619	0	2	1	0	1	1	1141.01	2281.01	2281.01	1.73	0.00198	HCD (High Energy Collision Dissociation)	MS2	0	30	48.9655	30822	17052018_Fusion_MASSFIITB_PJB_ARC_Ingel_S1B.raw	F2		47	FALSE	17	13	7.06428e-06
TRUE	High	Master Protein	P35179	Protein transport protein SSS1 OS=Saccharomyces cerevisiae (strain ATCC 204508 / S288c) GN=SSS1 PE=1 SV=2	0	FALSE	6.367	23	2	2	2	1	80	8.9	9.45	67	2	transport	endoplasmic reticulum;membrane	protein binding;structural molecule activity;transporter activity		851659	YDR086C	SSS1	IV	Protein processing in endoplasmic reticulum; Protein export; Phagosome		0	140.4	112	22.7	124.8	High	High	Peak Found	Peak Found
	Checked	Confidence	Annotated Sequence	Modifications	Modifications in Master Proteins	Contaminant	# Protein Groups	# Proteins	# PSMs	Master Protein Accessions	Positions in Master Proteins	# Missed Cleavages	Theo. MH+ [Da]	# Razor Quan Results	Abundances (Grouped): F1	Abundances (Grouped): F2	Abundances (Grouped): F3	Abundances (Grouped): F4	Quan Info	Found in Sample: [S1] F1: Sample	Found in Sample: [S2] F2: Sample	Found in Sample: [S3] F3: Sample	Found in Sample: [S4] F4: Sample	Confidence (by Search Engine): Mascot	Percolator q-Value (by Search Engine): Mascot	Percolator PEP (by Search Engine): Mascot	Ions Score (by Search Engine): Mascot	Top Apex RT [min]	Sequence in Protein	Positions in Protein	Peptide Group Modifications in Protein	Quan Usage
	TRUE	High	[K].LVEAPVEFVR.[E]			FALSE	1	1	1	P35179	P35179 [21-30]	0	1158.65	0	115.6	122	38.3	124.1		Peak Found	High	Peak Found	Peak Found	High	0	0.0001234	44	59.64	K.LVEAPVEFVR.E	[21-30]		Used
		Checked	Confidence	Identifying Node	PSM Ambiguity	Annotated Sequence	Modifications	# Protein Groups	# Proteins	Master Protein Accessions	Protein Accessions	# Missed Cleavages	Charge	DeltaScore	DeltaCn	Rank	Search Engine Rank	m/z [Da]	MH+ [Da]	Theo. MH+ [Da]	DeltaM [ppm]	Deltam/z [Da]	Activation Type	MS Order	Isolation Interference [%]	Ion Inject Time [ms]	RT [min]	First Scan	Spectrum File	File ID	Quan Info	Ions Score	Contaminant	Identity Strict	Identity Relaxed	Expectation Value
		TRUE	High	Mascot (A7)	Unambiguous	[K].LVEAPVEFVR.[E]		1	1	P35179	P35179	0	2	1	0	1	1	579.83	1158.65	1158.65	1.41	0.00082	HCD (High Energy Collision Dissociation)	MS2	35.5782	30	59.5116	39156	17052018_Fusion_MASSFIITB_PJB_ARC_Ingel_S1B.raw	F2		44	FALSE	26	20	0.000115442
	TRUE	High	[R].EGTQFLAK.[C]			FALSE	1	1	1	P35179	P35179 [31-38]	0	893.473	0	176.6	97.4		125.9		High	Peak Found	Not Found	Peak Found	High	0.0006308	0.003483	42	17.26	R.EGTQFLAK.C	[31-38]		Used
		Checked	Confidence	Identifying Node	PSM Ambiguity	Annotated Sequence	Modifications	# Protein Groups	# Proteins	Master Protein Accessions	Protein Accessions	# Missed Cleavages	Charge	DeltaScore	DeltaCn	Rank	Search Engine Rank	m/z [Da]	MH+ [Da]	Theo. MH+ [Da]	DeltaM [ppm]	Deltam/z [Da]	Activation Type	MS Order	Isolation Interference [%]	Ion Inject Time [ms]	RT [min]	First Scan	Spectrum File	File ID	Quan Info	Ions Score	Contaminant	Identity Strict	Identity Relaxed	Expectation Value
		TRUE	High	Mascot (A7)	Unambiguous	[R].EGTQFLAK.[C]		1	1	P35179	P35179	0	2	0.9524	0	1	1	447.24	893.474	893.473	0.95	0.00042	HCD (High Energy Collision Dissociation)	MS2	29.2588	30	17.212	6949	17052018_Fusion_MASSFIITB_PJB_ARC_Ingel_S1A.raw	F1		42	FALSE	26	20	0.000163774
TRUE	High	Master Protein	P32799	Cytochrome c oxidase subunit 6A, mitochondrial OS=Saccharomyces cerevisiae (strain ATCC 204508 / S288c) GN=COX13 PE=1 SV=1	0	FALSE	10.342	22	3	6	3	1	129	15	8.18	108	3	cell organization and biogenesis;metabolic process;regulation of biological process;transport	membrane;mitochondrion	catalytic activity;enzyme regulator activity;transporter activity	Pf02046	852684	YGL191W	COX13	VII	Oxidative phosphorylation; Metabolic pathways		0	105.8	54.8	47.2	192.1	High	High	Peak Found	High
	Checked	Confidence	Annotated Sequence	Modifications	Modifications in Master Proteins	Contaminant	# Protein Groups	# Proteins	# PSMs	Master Protein Accessions	Positions in Master Proteins	# Missed Cleavages	Theo. MH+ [Da]	# Razor Quan Results	Abundances (Grouped): F1	Abundances (Grouped): F2	Abundances (Grouped): F3	Abundances (Grouped): F4	Quan Info	Found in Sample: [S1] F1: Sample	Found in Sample: [S2] F2: Sample	Found in Sample: [S3] F3: Sample	Found in Sample: [S4] F4: Sample	Confidence (by Search Engine): Mascot	Percolator q-Value (by Search Engine): Mascot	Percolator PEP (by Search Engine): Mascot	Ions Score (by Search Engine): Mascot	Top Apex RT [min]	Sequence in Protein	Positions in Protein	Peptide Group Modifications in Protein	Quan Usage
	TRUE	High	[R].SKPFFWGDGDKTLFWNPVVNR.[H]			FALSE	1	1	1	P32799	P32799 [103-123]	1	2510.26	0	400					High	Not Found	Not Found	Not Found	High	0	0.0003639	26	104.28	R.SKPFFWGDGDKTLFWNPVVNR.H	[103-123]		Used
		Checked	Confidence	Identifying Node	PSM Ambiguity	Annotated Sequence	Modifications	# Protein Groups	# Proteins	Master Protein Accessions	Protein Accessions	# Missed Cleavages	Charge	DeltaScore	DeltaCn	Rank	Search Engine Rank	m/z [Da]	MH+ [Da]	Theo. MH+ [Da]	DeltaM [ppm]	Deltam/z [Da]	Activation Type	MS Order	Isolation Interference [%]	Ion Inject Time [ms]	RT [min]	First Scan	Spectrum File	File ID	Quan Info	Ions Score	Contaminant	Identity Strict	Identity Relaxed	Expectation Value
		TRUE	High	Mascot (A7)	Unambiguous	[R].SKPFFWGDGDKTLFWNPVVNR.[H]		1	1	P32799	P32799	1	3	0.8846	0	1	1	837.426	2510.26	2510.26	0.43	0.00036	HCD (High Energy Collision Dissociation)	MS2	5.69909	30	104.245	75172	17052018_Fusion_MASSFIITB_PJB_ARC_Ingel_S1A.raw	F1		26	FALSE	24	18	0.00412356
	TRUE	High	[K].TLFWNPVVNR.[H]			FALSE	1	1	3	P32799	P32799 [114-123]	0	1245.67	0	113.4	47.8	30.2	208.7		High	Peak Found	Peak Found	High	High	0	8.099e-06	55	81.56	K.TLFWNPVVNR.H	[114-123]		Used
		Checked	Confidence	Identifying Node	PSM Ambiguity	Annotated Sequence	Modifications	# Protein Groups	# Proteins	Master Protein Accessions	Protein Accessions	# Missed Cleavages	Charge	DeltaScore	DeltaCn	Rank	Search Engine Rank	m/z [Da]	MH+ [Da]	Theo. MH+ [Da]	DeltaM [ppm]	Deltam/z [Da]	Activation Type	MS Order	Isolation Interference [%]	Ion Inject Time [ms]	RT [min]	First Scan	Spectrum File	File ID	Quan Info	Ions Score	Contaminant	Identity Strict	Identity Relaxed	Expectation Value
		TRUE	High	Mascot (A7)	Unambiguous	[K].TLFWNPVVNR.[H]		1	1	P32799	P32799	0	2	0.9818	0	1	1	623.341	1245.68	1245.67	1.18	0.00074	HCD (High Energy Collision Dissociation)	MS2	4.19745	30	81.4698	54969	17052018_Fusion_MASSFIITB_PJB_ARC_Ingel_S1D.raw	F4		55	FALSE	26	21	1.01718e-05
		TRUE	High	Mascot (A7)	Unambiguous	[K].TLFWNPVVNR.[H]		1	1	P32799	P32799	0	2	0.9706	0	1	1	623.341	1245.67	1245.67	0.69	0.00043	HCD (High Energy Collision Dissociation)	MS2	11.3163	30	82.0247	56101	17052018_Fusion_MASSFIITB_PJB_ARC_Ingel_S1A.raw	F1		34	FALSE	26	21	0.00114393
		TRUE	High	Mascot (A7)	Unambiguous	[K].TLFWNPVVNR.[H]		1	1	P32799	P32799	0	2	1	0	1	1	623.342	1245.68	1245.67	2.36	0.00147	HCD (High Energy Collision Dissociation)	MS2	14.9869	30	82.1653	55567	17052018_Fusion_MASSFIITB_PJB_ARC_Ingel_S1D.raw	F4		33	FALSE	26	20	0.00150261
	TRUE	High	[R].DYEFMNIR.[S]			FALSE	1	1	2	P32799	P32799 [95-102]	0	1087.49	0	22.5	81.3	91.2	204.9		Peak Found	High	Peak Found	High	High	0.002327	0.01543	24	71.14	R.DYEFMNIR.S	[95-102]		Used
		Checked	Confidence	Identifying Node	PSM Ambiguity	Annotated Sequence	Modifications	# Protein Groups	# Proteins	Master Protein Accessions	Protein Accessions	# Missed Cleavages	Charge	DeltaScore	DeltaCn	Rank	Search Engine Rank	m/z [Da]	MH+ [Da]	Theo. MH+ [Da]	DeltaM [ppm]	Deltam/z [Da]	Activation Type	MS Order	Isolation Interference [%]	Ion Inject Time [ms]	RT [min]	First Scan	Spectrum File	File ID	Quan Info	Ions Score	Contaminant	Identity Strict	Identity Relaxed	Expectation Value
		TRUE	High	Mascot (A7)	Unambiguous	[R].DYEFMNIR.[S]		1	1	P32799	P32799	0	2	1	0	1	1	544.247	1087.49	1087.49	0.01	1e-05	HCD (High Energy Collision Dissociation)	MS2	52.6237	30	71.3185	48882	17052018_Fusion_MASSFIITB_PJB_ARC_Ingel_S1B.raw	F2		24	FALSE	20	15	0.00294484
		TRUE	High	Mascot (A7)	Unambiguous	[R].DYEFMNIR.[S]		1	1	P32799	P32799	0	2	1	0	1	1	544.248	1087.49	1087.49	0.24	0.00013	HCD (High Energy Collision Dissociation)	MS2	59.1383	30	70.8169	46310	17052018_Fusion_MASSFIITB_PJB_ARC_Ingel_S1D.raw	F4		24	FALSE	20	15	0.00329656
TRUE	High	Master Protein	Q04599	54S ribosomal protein L1, mitochondrial OS=Saccharomyces cerevisiae (strain ATCC 204508 / S288c) GN=MRPL1 PE=1 SV=1	0	FALSE	20.407	22	4	8	4	1	285	31	9.96	231	4	cell organization and biogenesis;metabolic process	mitochondrion;ribosome	RNA binding;structural molecule activity	Pf00687	851694	YDR116C	MRPL1	IV			0	181.4	101.7	62.8	54.1	High	High	High	High
	Checked	Confidence	Annotated Sequence	Modifications	Modifications in Master Proteins	Contaminant	# Protein Groups	# Proteins	# PSMs	Master Protein Accessions	Positions in Master Proteins	# Missed Cleavages	Theo. MH+ [Da]	# Razor Quan Results	Abundances (Grouped): F1	Abundances (Grouped): F2	Abundances (Grouped): F3	Abundances (Grouped): F4	Quan Info	Found in Sample: [S1] F1: Sample	Found in Sample: [S2] F2: Sample	Found in Sample: [S3] F3: Sample	Found in Sample: [S4] F4: Sample	Confidence (by Search Engine): Mascot	Percolator q-Value (by Search Engine): Mascot	Percolator PEP (by Search Engine): Mascot	Ions Score (by Search Engine): Mascot	Top Apex RT [min]	Sequence in Protein	Positions in Protein	Peptide Group Modifications in Protein	Quan Usage
	TRUE	High	[R].AAEVGRPQSQQTINLTTLVVGER.[G]			FALSE	1	1	2	Q04599	Q04599 [86-108]	0	2467.33	0					No Quan Values	Not Found	High	Not Found	High	High	0	2.451e-10	83		R.AAEVGRPQSQQTINLTTLVVGER.G	[86-108]		Not Used
		Checked	Confidence	Identifying Node	PSM Ambiguity	Annotated Sequence	Modifications	# Protein Groups	# Proteins	Master Protein Accessions	Protein Accessions	# Missed Cleavages	Charge	DeltaScore	DeltaCn	Rank	Search Engine Rank	m/z [Da]	MH+ [Da]	Theo. MH+ [Da]	DeltaM [ppm]	Deltam/z [Da]	Activation Type	MS Order	Isolation Interference [%]	Ion Inject Time [ms]	RT [min]	First Scan	Spectrum File	File ID	Quan Info	Ions Score	Contaminant	Identity Strict	Identity Relaxed	Expectation Value
		TRUE	High	Mascot (A7)	Unambiguous	[R].AAEVGRPQSQQTINLTTLVVGER.[G]		1	1	Q04599	Q04599	0	3	1	0	1	1	823.115	2467.33	2467.33	1.51	0.00124	HCD (High Energy Collision Dissociation)	MS2	23.1867	30	69.0901	44774	17052018_Fusion_MASSFIITB_PJB_ARC_Ingel_S1D.raw	F4		83	FALSE	18	13	2.14319e-09
		TRUE	High	Mascot (A7)	Unambiguous	[R].AAEVGRPQSQQTINLTTLVVGER.[G]		1	1	Q04599	Q04599	0	3	1	0	1	1	823.114	2467.33	2467.33	0.99	0.00081	HCD (High Energy Collision Dissociation)	MS2	25.6671	30	69.7368	47519	17052018_Fusion_MASSFIITB_PJB_ARC_Ingel_S1B.raw	F2		50	FALSE	18	13	4.20785e-06
	TRUE	High	[R].GNSISIGVGK.[C]			FALSE	1	1	2	Q04599	Q04599 [224-233]	0	931.521	0	204.5	87.1	108.5			High	Peak Found	High	Not Found	High	0	6.177e-05	62	20.2	R.GNSISIGVGK.C	[224-233]		Used
		Checked	Confidence	Identifying Node	PSM Ambiguity	Annotated Sequence	Modifications	# Protein Groups	# Proteins	Master Protein Accessions	Protein Accessions	# Missed Cleavages	Charge	DeltaScore	DeltaCn	Rank	Search Engine Rank	m/z [Da]	MH+ [Da]	Theo. MH+ [Da]	DeltaM [ppm]	Deltam/z [Da]	Activation Type	MS Order	Isolation Interference [%]	Ion Inject Time [ms]	RT [min]	First Scan	Spectrum File	File ID	Quan Info	Ions Score	Contaminant	Identity Strict	Identity Relaxed	Expectation Value
		TRUE	High	Mascot (A7)	Unambiguous	[R].GNSISIGVGK.[C]		1	1	Q04599	Q04599	0	2	0.9194	0	1	1	466.264	931.521	931.521	-0.18	-8e-05	HCD (High Energy Collision Dissociation)	MS2	52.515	30	20.4349	9341	17052018_Fusion_MASSFIITB_PJB_ARC_Ingel_S1A.raw	F1		62	FALSE	30	24	3.78229e-06
		TRUE	High	Mascot (A7)	Unambiguous	[R].GNSISIGVGK.[C]		1	1	Q04599	Q04599	0	2	0.9062	0	1	1	466.264	931.52	931.521	-0.77	-0.00036	HCD (High Energy Collision Dissociation)	MS2	48.8683	30	19.6889	8698	17052018_Fusion_MASSFIITB_PJB_ARC_Ingel_S1C.raw	F3		32	FALSE	30	24	0.00387743
	TRUE	High	[R].GTAPLSGSVTFPKPLR.[Y]			FALSE	1	1	3	Q04599	Q04599 [109-124]	0	1627.92	0	145.5	121.4	33.1	100.1		High	High	Peak Found	High	High	0	7.296e-05	35	52.86	R.GTAPLSGSVTFPKPLR.Y	[109-124]		Used
		Checked	Confidence	Identifying Node	PSM Ambiguity	Annotated Sequence	Modifications	# Protein Groups	# Proteins	Master Protein Accessions	Protein Accessions	# Missed Cleavages	Charge	DeltaScore	DeltaCn	Rank	Search Engine Rank	m/z [Da]	MH+ [Da]	Theo. MH+ [Da]	DeltaM [ppm]	Deltam/z [Da]	Activation Type	MS Order	Isolation Interference [%]	Ion Inject Time [ms]	RT [min]	First Scan	Spectrum File	File ID	Quan Info	Ions Score	Contaminant	Identity Strict	Identity Relaxed	Expectation Value
		TRUE	High	Mascot (A7)	Unambiguous	[R].GTAPLSGSVTFPKPLR.[Y]		1	1	Q04599	Q04599	0	3	1	0	1	1	543.31	1627.92	1627.92	0.06	3e-05	HCD (High Energy Collision Dissociation)	MS2	46.3093	30	52.6488	32971	17052018_Fusion_MASSFIITB_PJB_ARC_Ingel_S1A.raw	F1		35	FALSE	21	15	0.000232322
		TRUE	High	Mascot (A7)	Unambiguous	[R].GTAPLSGSVTFPKPLR.[Y]		1	1	Q04599	Q04599	0	3	1	0	1	1	543.311	1627.92	1627.92	0.63	0.00034	HCD (High Energy Collision Dissociation)	MS2	51.5703	30	52.9338	33871	17052018_Fusion_MASSFIITB_PJB_ARC_Ingel_S1B.raw	F2		29	FALSE	20	15	0.000901698
		TRUE	High	Mascot (A7)	Unambiguous	[R].GTAPLSGSVTFPKPLR.[Y]		1	1	Q04599	Q04599	0	3	1	0	1	1	543.311	1627.92	1627.92	0.96	0.00052	HCD (High Energy Collision Dissociation)	MS2	18.9716	30	51.5405	31231	17052018_Fusion_MASSFIITB_PJB_ARC_Ingel_S1D.raw	F4		31	FALSE	20	15	0.000549618
	TRUE	High	[K].IAAFTNDESKLEELR.[E]			FALSE	1	1	1	Q04599	Q04599 [128-142]	1	1735.89	0	400					High	Not Found	Not Found	Not Found	High	0.0006308	0.003549	28	53.84	K.IAAFTNDESKLEELR.E	[128-142]		Used
		Checked	Confidence	Identifying Node	PSM Ambiguity	Annotated Sequence	Modifications	# Protein Groups	# Proteins	Master Protein Accessions	Protein Accessions	# Missed Cleavages	Charge	DeltaScore	DeltaCn	Rank	Search Engine Rank	m/z [Da]	MH+ [Da]	Theo. MH+ [Da]	DeltaM [ppm]	Deltam/z [Da]	Activation Type	MS Order	Isolation Interference [%]	Ion Inject Time [ms]	RT [min]	First Scan	Spectrum File	File ID	Quan Info	Ions Score	Contaminant	Identity Strict	Identity Relaxed	Expectation Value
		TRUE	High	Mascot (A7)	Unambiguous	[K].IAAFTNDESKLEELR.[E]		1	1	Q04599	Q04599	1	3	0.8571	0	1	1	579.301	1735.89	1735.89	0.87	0.0005	HCD (High Energy Collision Dissociation)	MS2	46.1015	30	53.5554	33659	17052018_Fusion_MASSFIITB_PJB_ARC_Ingel_S1A.raw	F1		28	FALSE	25	19	0.00341
TRUE	High	Master Protein	P36527	54S ribosomal protein L28, mitochondrial OS=Saccharomyces cerevisiae (strain ATCC 204508 / S288c) GN=MRPL28 PE=1 SV=2	0	FALSE	14.283	22	3	4	3	1	147	17.3	10.49	159	3	cell organization and biogenesis;metabolic process	mitochondrion;ribosome	structural molecule activity	Pf09812	852073	YDR462W	MRPL28	IV			0	144.9	52.3	95.8	107	High	Peak Found	Peak Found	High
	Checked	Confidence	Annotated Sequence	Modifications	Modifications in Master Proteins	Contaminant	# Protein Groups	# Proteins	# PSMs	Master Protein Accessions	Positions in Master Proteins	# Missed Cleavages	Theo. MH+ [Da]	# Razor Quan Results	Abundances (Grouped): F1	Abundances (Grouped): F2	Abundances (Grouped): F3	Abundances (Grouped): F4	Quan Info	Found in Sample: [S1] F1: Sample	Found in Sample: [S2] F2: Sample	Found in Sample: [S3] F3: Sample	Found in Sample: [S4] F4: Sample	Confidence (by Search Engine): Mascot	Percolator q-Value (by Search Engine): Mascot	Percolator PEP (by Search Engine): Mascot	Ions Score (by Search Engine): Mascot	Top Apex RT [min]	Sequence in Protein	Positions in Protein	Peptide Group Modifications in Protein	Quan Usage
	TRUE	High	[R].SMNLLQELSPR.[L]			FALSE	1	1	2	P36527	P36527 [101-111]	0	1287.67	0			82	318		Not Found	Not Found	Peak Found	High	High	0	2.728e-06	70	84.68	R.SMNLLQELSPR.L	[101-111]		Used
		Checked	Confidence	Identifying Node	PSM Ambiguity	Annotated Sequence	Modifications	# Protein Groups	# Proteins	Master Protein Accessions	Protein Accessions	# Missed Cleavages	Charge	DeltaScore	DeltaCn	Rank	Search Engine Rank	m/z [Da]	MH+ [Da]	Theo. MH+ [Da]	DeltaM [ppm]	Deltam/z [Da]	Activation Type	MS Order	Isolation Interference [%]	Ion Inject Time [ms]	RT [min]	First Scan	Spectrum File	File ID	Quan Info	Ions Score	Contaminant	Identity Strict	Identity Relaxed	Expectation Value
		TRUE	High	Mascot (A7)	Unambiguous	[R].SMNLLQELSPR.[L]		1	1	P36527	P36527	0	2	1	0	1	1	644.341	1287.67	1287.67	1.03	0.00066	HCD (High Energy Collision Dissociation)	MS2	15.9309	30	83.9826	57024	17052018_Fusion_MASSFIITB_PJB_ARC_Ingel_S1D.raw	F4		70	FALSE	25	19	2.34541e-07
		TRUE	High	Mascot (A7)	Unambiguous	[R].SMNLLQELSPR.[L]		1	1	P36527	P36527	0	2	0.9412	0	1	1	644.341	1287.68	1287.67	1.98	0.00127	HCD (High Energy Collision Dissociation)	MS2	19.8653	30	84.6589	57549	17052018_Fusion_MASSFIITB_PJB_ARC_Ingel_S1D.raw	F4		34	FALSE	25	19	0.00086902
	TRUE	High	[R].VVTQLSVMSASR.[K]			FALSE	1	1	1	P36527	P36527 [42-53]	0	1277.69	0		72.3	46.8	280.9		Not Found	Peak Found	Peak Found	High	High	0	8.827e-06	63	38.72	R.VVTQLSVMSASR.K	[42-53]		Used
		Checked	Confidence	Identifying Node	PSM Ambiguity	Annotated Sequence	Modifications	# Protein Groups	# Proteins	Master Protein Accessions	Protein Accessions	# Missed Cleavages	Charge	DeltaScore	DeltaCn	Rank	Search Engine Rank	m/z [Da]	MH+ [Da]	Theo. MH+ [Da]	DeltaM [ppm]	Deltam/z [Da]	Activation Type	MS Order	Isolation Interference [%]	Ion Inject Time [ms]	RT [min]	First Scan	Spectrum File	File ID	Quan Info	Ions Score	Contaminant	Identity Strict	Identity Relaxed	Expectation Value
		TRUE	High	Mascot (A7)	Unambiguous	[R].VVTQLSVMSASR.[K]		1	1	P36527	P36527	0	2	1	0	1	1	639.349	1277.69	1277.69	1.21	0.00077	HCD (High Energy Collision Dissociation)	MS2	29.9697	30	38.6837	21713	17052018_Fusion_MASSFIITB_PJB_ARC_Ingel_S1D.raw	F4		63	FALSE	24	18	8.65207e-07
	TRUE	High	[R].LFEAANASEK.[G]			FALSE	1	1	1	P36527	P36527 [112-121]	0	1079.54	0	210.4	50.8	114.2	24.6		High	Peak Found	Peak Found	Peak Found	High	0	0.0002163	51	16.1	R.LFEAANASEK.G	[112-121]		Used
		Checked	Confidence	Identifying Node	PSM Ambiguity	Annotated Sequence	Modifications	# Protein Groups	# Proteins	Master Protein Accessions	Protein Accessions	# Missed Cleavages	Charge	DeltaScore	DeltaCn	Rank	Search Engine Rank	m/z [Da]	MH+ [Da]	Theo. MH+ [Da]	DeltaM [ppm]	Deltam/z [Da]	Activation Type	MS Order	Isolation Interference [%]	Ion Inject Time [ms]	RT [min]	First Scan	Spectrum File	File ID	Quan Info	Ions Score	Contaminant	Identity Strict	Identity Relaxed	Expectation Value
		TRUE	High	Mascot (A7)	Unambiguous	[R].LFEAANASEK.[G]		1	1	P36527	P36527	0	2	0.8235	0	1	1	540.272	1079.54	1079.54	-0.09	-5e-05	HCD (High Energy Collision Dissociation)	MS2	19.9654	30	16.0582	6064	17052018_Fusion_MASSFIITB_PJB_ARC_Ingel_S1A.raw	F1		51	FALSE	25	19	1.6663e-05
	Checked	Confidence	Annotated Sequence	Modifications	Modifications in Master Proteins	Contaminant	# Protein Groups	# Proteins	# PSMs	Master Protein Accessions	Positions in Master Proteins	# Missed Cleavages	Theo. MH+ [Da]	# Razor Quan Results	Abundances (Grouped): F1	Abundances (Grouped): F2	Abundances (Grouped): F3	Abundances (Grouped): F4	Quan Info	Found in Sample: [S1] F1: Sample	Found in Sample: [S2] F2: Sample	Found in Sample: [S3] F3: Sample	Found in Sample: [S4] F4: Sample	Confidence (by Search Engine): Mascot	Percolator q-Value (by Search Engine): Mascot	Percolator PEP (by Search Engine): Mascot	Ions Score (by Search Engine): Mascot	Top Apex RT [min]	Sequence in Protein	Positions in Protein	Peptide Group Modifications in Protein	Quan Usage
	TRUE	High	[R].SIENDRSNYQLTQK.[N]			FALSE	1	2	1	P0CY09	P0CY09 [94-107]	1	1695.83	0	244.7	95.4	32.2	27.7		High	Peak Found	Peak Found	Peak Found	High	0.0001084	0.0009698	31	12.77	R.SIENDRSNYQLTQK.N	[94-107]		Used
		Checked	Confidence	Identifying Node	PSM Ambiguity	Annotated Sequence	Modifications	# Protein Groups	# Proteins	Master Protein Accessions	Protein Accessions	# Missed Cleavages	Charge	DeltaScore	DeltaCn	Rank	Search Engine Rank	m/z [Da]	MH+ [Da]	Theo. MH+ [Da]	DeltaM [ppm]	Deltam/z [Da]	Activation Type	MS Order	Isolation Interference [%]	Ion Inject Time [ms]	RT [min]	First Scan	Spectrum File	File ID	Quan Info	Ions Score	Contaminant	Identity Strict	Identity Relaxed	Expectation Value
		TRUE	High	Mascot (A7)	Unambiguous	[R].SIENDRSNYQLTQK.[N]		1	2	P0CY09	P0CY13; P0CY09	1	3	1	0	1	1	565.948	1695.83	1695.83	0.52	0.0003	HCD (High Energy Collision Dissociation)	MS2	33.8398	30	12.8042	3397	17052018_Fusion_MASSFIITB_PJB_ARC_Ingel_S1A.raw	F1		31	FALSE	25	19	0.0019778
	TRUE	High	[K].IPIKDLLNPQITDEFK.[S]			FALSE	1	1	1	P0CY09	P0CY09 [4-19]	1	1884.05	0	83.5	269.5		47		Peak Found	High	Not Found	Peak Found	High	0	9.348e-05	33	93.63	K.IPIKDLLNPQITDEFK.S	[4-19]		Used
		Checked	Confidence	Identifying Node	PSM Ambiguity	Annotated Sequence	Modifications	# Protein Groups	# Proteins	Master Protein Accessions	Protein Accessions	# Missed Cleavages	Charge	DeltaScore	DeltaCn	Rank	Search Engine Rank	m/z [Da]	MH+ [Da]	Theo. MH+ [Da]	DeltaM [ppm]	Deltam/z [Da]	Activation Type	MS Order	Isolation Interference [%]	Ion Inject Time [ms]	RT [min]	First Scan	Spectrum File	File ID	Quan Info	Ions Score	Contaminant	Identity Strict	Identity Relaxed	Expectation Value
		TRUE	High	Mascot (A7)	Unambiguous	[K].IPIKDLLNPQITDEFK.[S]		1	1	P0CY09	P0CY09	1	3	1	0	1	1	628.688	1884.05	1884.05	1.11	0.0007	HCD (High Energy Collision Dissociation)	MS2	15.9737	30	93.3407	67702	17052018_Fusion_MASSFIITB_PJB_ARC_Ingel_S1B.raw	F2		33	FALSE	21	15	0.000499163
	TRUE	High	[K].SSILDINKK.[L]			FALSE	1	1	1	P0CY09	P0CY09 [20-28]	1	1017.59	0	236.8			163.2		High	Not Found	Not Found	Peak Found	High	0.001102	0.00628	33	16.64	K.SSILDINKK.L	[20-28]		Used
		Checked	Confidence	Identifying Node	PSM Ambiguity	Annotated Sequence	Modifications	# Protein Groups	# Proteins	Master Protein Accessions	Protein Accessions	# Missed Cleavages	Charge	DeltaScore	DeltaCn	Rank	Search Engine Rank	m/z [Da]	MH+ [Da]	Theo. MH+ [Da]	DeltaM [ppm]	Deltam/z [Da]	Activation Type	MS Order	Isolation Interference [%]	Ion Inject Time [ms]	RT [min]	First Scan	Spectrum File	File ID	Quan Info	Ions Score	Contaminant	Identity Strict	Identity Relaxed	Expectation Value
		TRUE	High	Mascot (A7)	Unambiguous	[K].SSILDINKK.[L]		1	1	P0CY09	P0CY09	1	2	0.6364	0	1	1	509.301	1017.59	1017.59	0.81	0.00041	HCD (High Energy Collision Dissociation)	MS2	57.5445	30	16.425	6332	17052018_Fusion_MASSFIITB_PJB_ARC_Ingel_S1A.raw	F1		33	FALSE	23	17	0.000653323
	TRUE	High	[R].ILESWFAK.[N]			FALSE	1	2	1	P0CY09	P0CY09 [143-150]	0	993.54	0	158.8	94.6		146.5		High	Peak Found	Not Found	Peak Found	High	0	0.0002212	39	68.88	R.ILESWFAK.N	[143-150]		Used
		Checked	Confidence	Identifying Node	PSM Ambiguity	Annotated Sequence	Modifications	# Protein Groups	# Proteins	Master Protein Accessions	Protein Accessions	# Missed Cleavages	Charge	DeltaScore	DeltaCn	Rank	Search Engine Rank	m/z [Da]	MH+ [Da]	Theo. MH+ [Da]	DeltaM [ppm]	Deltam/z [Da]	Activation Type	MS Order	Isolation Interference [%]	Ion Inject Time [ms]	RT [min]	First Scan	Spectrum File	File ID	Quan Info	Ions Score	Contaminant	Identity Strict	Identity Relaxed	Expectation Value
		TRUE	High	Mascot (A7)	Unambiguous	[R].ILESWFAK.[N]		1	2	P0CY09	P0CY13; P0CY09	0	2	0.8462	0	1	1	497.274	993.54	993.54	-0.43	-0.00021	HCD (High Energy Collision Dissociation)	MS2	13.2751	30	68.7725	45390	17052018_Fusion_MASSFIITB_PJB_ARC_Ingel_S1A.raw	F1		39	FALSE	26	20	0.00029728
TRUE	High	Master Protein	P21771	37S ribosomal protein S28, mitochondrial OS=Saccharomyces cerevisiae (strain ATCC 204508 / S288c) GN=MRPS28 PE=1 SV=1	0	FALSE	20.802	22	6	14	6	1	286	33	9.92	358	6	cell organization and biogenesis;metabolic process	mitochondrion;ribosome	RNA binding;structural molecule activity	Pf00312	851937	YDR337W	MRPS28	IV	Ribosome		0	121.5	72.3	88.9	117.3	High	High	High	High
	Checked	Confidence	Annotated Sequence	Modifications	Modifications in Master Proteins	Contaminant	# Protein Groups	# Proteins	# PSMs	Master Protein Accessions	Positions in Master Proteins	# Missed Cleavages	Theo. MH+ [Da]	# Razor Quan Results	Abundances (Grouped): F1	Abundances (Grouped): F2	Abundances (Grouped): F3	Abundances (Grouped): F4	Quan Info	Found in Sample: [S1] F1: Sample	Found in Sample: [S2] F2: Sample	Found in Sample: [S3] F3: Sample	Found in Sample: [S4] F4: Sample	Confidence (by Search Engine): Mascot	Percolator q-Value (by Search Engine): Mascot	Percolator PEP (by Search Engine): Mascot	Ions Score (by Search Engine): Mascot	Top Apex RT [min]	Sequence in Protein	Positions in Protein	Peptide Group Modifications in Protein	Quan Usage
	TRUE	High	[K].MAVELAR.[K]			FALSE	1	1	2	P21771	P21771 [155-161]	0	789.429	0	102.2	58.9	108.1	130.8		High	Peak Found	High	Peak Found	High	5.666e-05	0.0005968	48	19.95	K.MAVELAR.K	[155-161]		Used
		Checked	Confidence	Identifying Node	PSM Ambiguity	Annotated Sequence	Modifications	# Protein Groups	# Proteins	Master Protein Accessions	Protein Accessions	# Missed Cleavages	Charge	DeltaScore	DeltaCn	Rank	Search Engine Rank	m/z [Da]	MH+ [Da]	Theo. MH+ [Da]	DeltaM [ppm]	Deltam/z [Da]	Activation Type	MS Order	Isolation Interference [%]	Ion Inject Time [ms]	RT [min]	First Scan	Spectrum File	File ID	Quan Info	Ions Score	Contaminant	Identity Strict	Identity Relaxed	Expectation Value
		TRUE	High	Mascot (A7)	Unambiguous	[K].MAVELAR.[K]		1	1	P21771	P21771	0	2	0.6458	0	1	1	395.218	789.428	789.429	-0.43	-0.00017	HCD (High Energy Collision Dissociation)	MS2	25.63	30	19.4999	8583	17052018_Fusion_MASSFIITB_PJB_ARC_Ingel_S1C.raw	F3		48	FALSE	28	22	7.10378e-05
		TRUE	High	Mascot (A7)	Unambiguous	[K].MAVELAR.[K]		1	1	P21771	P21771	0	2	0.75	0	1	1	395.219	789.431	789.429	2.97	0.00117	HCD (High Energy Collision Dissociation)	MS2	37.796	30	20.0635	9082	17052018_Fusion_MASSFIITB_PJB_ARC_Ingel_S1A.raw	F1		32	FALSE	25	20	0.00135123
	TRUE	High	[R].ADTPFITR.[I]			FALSE	1	1	3	P21771	P21771 [71-78]	0	920.484	0	127.9	76.3	70.4	125.4		High	High	Peak Found	High	High	0	0.0001517	55	27.42	R.ADTPFITR.I	[71-78]		Used
		Checked	Confidence	Identifying Node	PSM Ambiguity	Annotated Sequence	Modifications	# Protein Groups	# Proteins	Master Protein Accessions	Protein Accessions	# Missed Cleavages	Charge	DeltaScore	DeltaCn	Rank	Search Engine Rank	m/z [Da]	MH+ [Da]	Theo. MH+ [Da]	DeltaM [ppm]	Deltam/z [Da]	Activation Type	MS Order	Isolation Interference [%]	Ion Inject Time [ms]	RT [min]	First Scan	Spectrum File	File ID	Quan Info	Ions Score	Contaminant	Identity Strict	Identity Relaxed	Expectation Value
		TRUE	High	Mascot (A7)	Unambiguous	[R].ADTPFITR.[I]		1	1	P21771	P21771	0	2	0.8	0	1	1	460.746	920.484	920.484	0.36	0.00016	HCD (High Energy Collision Dissociation)	MS2	21.5742	30	27.2084	14365	17052018_Fusion_MASSFIITB_PJB_ARC_Ingel_S1B.raw	F2		55	FALSE	24	18	5.27818e-06
		TRUE	High	Mascot (A7)	Unambiguous	[R].ADTPFITR.[I]		1	1	P21771	P21771	0	2	0.8478	0	1	1	460.745	920.484	920.484	0.09	4e-05	HCD (High Energy Collision Dissociation)	MS2	19.1471	30	27.5341	14388	17052018_Fusion_MASSFIITB_PJB_ARC_Ingel_S1A.raw	F1		46	FALSE	24	18	4.15417e-05
		TRUE	High	Mascot (A7)	Unambiguous	[R].ADTPFITR.[I]		1	1	P21771	P21771	0	2	0.9032	0	1	1	460.746	920.484	920.484	0.29	0.00013	HCD (High Energy Collision Dissociation)	MS2	34.7482	30	27.6094	13780	17052018_Fusion_MASSFIITB_PJB_ARC_Ingel_S1D.raw	F4		31	FALSE	24	18	0.00140762
	TRUE	High	[K].ASTDKVDPVLGR.[A]			FALSE	1	1	4	P21771	P21771 [59-70]	1	1257.68	0	130.6	72.1	108.5	88.8		High	High	High	High	High	0	2.053e-07	78	14.82	K.ASTDKVDPVLGR.A	[59-70]		Used
		Checked	Confidence	Identifying Node	PSM Ambiguity	Annotated Sequence	Modifications	# Protein Groups	# Proteins	Master Protein Accessions	Protein Accessions	# Missed Cleavages	Charge	DeltaScore	DeltaCn	Rank	Search Engine Rank	m/z [Da]	MH+ [Da]	Theo. MH+ [Da]	DeltaM [ppm]	Deltam/z [Da]	Activation Type	MS Order	Isolation Interference [%]	Ion Inject Time [ms]	RT [min]	First Scan	Spectrum File	File ID	Quan Info	Ions Score	Contaminant	Identity Strict	Identity Relaxed	Expectation Value
		TRUE	High	Mascot (A7)	Unambiguous	[K].ASTDKVDPVLGR.[A]		1	1	P21771	P21771	1	3	0.9487	0	1	1	419.898	1257.68	1257.68	-0.65	-0.00027	HCD (High Energy Collision Dissociation)	MS2	63.3719	30	14.5935	4953	17052018_Fusion_MASSFIITB_PJB_ARC_Ingel_S1A.raw	F1		78	FALSE	26	20	5.01008e-08
		TRUE	High	Mascot (A7)	Unambiguous	[K].ASTDKVDPVLGR.[A]		1	1	P21771	P21771	1	3	1	0	1	1	419.898	1257.68	1257.68	0.23	0.0001	HCD (High Energy Collision Dissociation)	MS2	51.8897	30	14.5645	5042	17052018_Fusion_MASSFIITB_PJB_ARC_Ingel_S1C.raw	F3		53	FALSE	26	20	1.44825e-05
		TRUE	High	Mascot (A7)	Unambiguous	[K].ASTDKVDPVLGR.[A]		1	1	P21771	P21771	1	3	1	0	1	1	419.898	1257.68	1257.68	0.08	3e-05	HCD (High Energy Collision Dissociation)	MS2	69.7753	30	14.6699	4954	17052018_Fusion_MASSFIITB_PJB_ARC_Ingel_S1B.raw	F2		43	FALSE	26	20	0.000147858
		TRUE	High	Mascot (A7)	Unambiguous	[K].ASTDKVDPVLGR.[A]		1	1	P21771	P21771	1	3	1	0	1	1	419.898	1257.68	1257.68	-0.21	-9e-05	HCD (High Energy Collision Dissociation)	MS2	22.6499	30	15.3667	5084	17052018_Fusion_MASSFIITB_PJB_ARC_Ingel_S1D.raw	F4		42	FALSE	26	20	0.000180653
	TRUE	High	[K].LGLNDAAITDEFNMDRR.[Y]			FALSE	1	1	3	P21771	P21771 [234-250]	1	1950.93	0	73.8	80.7	107	138.6		High	High	High	Peak Found	High	0.0002941	0.001594	44	78.42	K.LGLNDAAITDEFNMDRR.Y	[234-250]		Used
		Checked	Confidence	Identifying Node	PSM Ambiguity	Annotated Sequence	Modifications	# Protein Groups	# Proteins	Master Protein Accessions	Protein Accessions	# Missed Cleavages	Charge	DeltaScore	DeltaCn	Rank	Search Engine Rank	m/z [Da]	MH+ [Da]	Theo. MH+ [Da]	DeltaM [ppm]	Deltam/z [Da]	Activation Type	MS Order	Isolation Interference [%]	Ion Inject Time [ms]	RT [min]	First Scan	Spectrum File	File ID	Quan Info	Ions Score	Contaminant	Identity Strict	Identity Relaxed	Expectation Value
		TRUE	High	Mascot (A7)	Unambiguous	[K].LGLNDAAITDEFNMDRR.[Y]		1	1	P21771	P21771	1	3	0.9189	0	1	1	650.984	1950.94	1950.93	2.07	0.00135	HCD (High Energy Collision Dissociation)	MS2	46.7856	30	78.3328	54809	17052018_Fusion_MASSFIITB_PJB_ARC_Ingel_S1B.raw	F2		37	FALSE	21	15	0.000161964
		TRUE	High	Mascot (A7)	Unambiguous	[K].LGLNDAAITDEFNMDRR.[Y]		1	1	P21771	P21771	1	3	0.9773	0	1	1	650.983	1950.93	1950.93	0.01	0	HCD (High Energy Collision Dissociation)	MS2	20.751	30	78.1464	51706	17052018_Fusion_MASSFIITB_PJB_ARC_Ingel_S1C.raw	F3		44	FALSE	19	13	2.20985e-05
		TRUE	High	Mascot (A7)	Unambiguous	[K].LGLNDAAITDEFNMDRR.[Y]		1	1	P21771	P21771	1	3	1	0	1	1	650.983	1950.93	1950.93	0.1	6e-05	HCD (High Energy Collision Dissociation)	MS2	38.3882	30	78.5836	53274	17052018_Fusion_MASSFIITB_PJB_ARC_Ingel_S1A.raw	F1		27	FALSE	19	13	0.000982568
	TRUE	High	[R].IMAELKEPLVLSK.[G]			FALSE	1	1	1	P21771	P21771 [79-91]	1	1470.86	0	104.9	94.9	41.5	158.6		Peak Found	Peak Found	Peak Found	High	High	0.004488	0.03923	29	55.57	R.IMAELKEPLVLSK.G	[79-91]		Used
		Checked	Confidence	Identifying Node	PSM Ambiguity	Annotated Sequence	Modifications	# Protein Groups	# Proteins	Master Protein Accessions	Protein Accessions	# Missed Cleavages	Charge	DeltaScore	DeltaCn	Rank	Search Engine Rank	m/z [Da]	MH+ [Da]	Theo. MH+ [Da]	DeltaM [ppm]	Deltam/z [Da]	Activation Type	MS Order	Isolation Interference [%]	Ion Inject Time [ms]	RT [min]	First Scan	Spectrum File	File ID	Quan Info	Ions Score	Contaminant	Identity Strict	Identity Relaxed	Expectation Value
		TRUE	High	Mascot (A7)	Unambiguous	[R].IMAELKEPLVLSK.[G]		1	1	P21771	P21771	1	3	1	0	1	1	490.958	1470.86	1470.86	-1.05	-0.00052	HCD (High Energy Collision Dissociation)	MS2	55.219	30	55.712	34220	17052018_Fusion_MASSFIITB_PJB_ARC_Ingel_S1D.raw	F4		29	FALSE	21	15	0.00107009
	TRUE	High	[K].YYWTIQK.[L]			FALSE	1	1	1	P21771	P21771 [227-233]	0	1001.51	0	136.4	62.5	76.1	125		Peak Found	Peak Found	Peak Found	High	High	0.00101	0.005735	29	46.06	K.YYWTIQK.L	[227-233]		Used
		Checked	Confidence	Identifying Node	PSM Ambiguity	Annotated Sequence	Modifications	# Protein Groups	# Proteins	Master Protein Accessions	Protein Accessions	# Missed Cleavages	Charge	DeltaScore	DeltaCn	Rank	Search Engine Rank	m/z [Da]	MH+ [Da]	Theo. MH+ [Da]	DeltaM [ppm]	Deltam/z [Da]	Activation Type	MS Order	Isolation Interference [%]	Ion Inject Time [ms]	RT [min]	First Scan	Spectrum File	File ID	Quan Info	Ions Score	Contaminant	Identity Strict	Identity Relaxed	Expectation Value
		TRUE	High	Mascot (A7)	Unambiguous	[K].YYWTIQK.[L]		1	1	P21771	P21771	0	2	0.8276	0	1	1	501.258	1001.51	1001.51	-1.35	-0.00068	HCD (High Energy Collision Dissociation)	MS2	62.1509	30	46.0285	26932	17052018_Fusion_MASSFIITB_PJB_ARC_Ingel_S1D.raw	F4		29	FALSE	25	19	0.0028824
TRUE	High	Master Protein	P40364	Mitochondrial peculiar membrane protein 1 OS=Saccharomyces cerevisiae (strain ATCC 204508 / S288c) GN=MPM1 PE=1 SV=1	0	FALSE	27.49	22	4	12	4	1	252	28.5	5.92	536	4		membrane;mitochondrion			853379	YJL066C	MPM1	X			0	119.2	80.3	101.4	99.1	High	High	High	High
	Checked	Confidence	Annotated Sequence	Modifications	Modifications in Master Proteins	Contaminant	# Protein Groups	# Proteins	# PSMs	Master Protein Accessions	Positions in Master Proteins	# Missed Cleavages	Theo. MH+ [Da]	# Razor Quan Results	Abundances (Grouped): F1	Abundances (Grouped): F2	Abundances (Grouped): F3	Abundances (Grouped): F4	Quan Info	Found in Sample: [S1] F1: Sample	Found in Sample: [S2] F2: Sample	Found in Sample: [S3] F3: Sample	Found in Sample: [S4] F4: Sample	Confidence (by Search Engine): Mascot	Percolator q-Value (by Search Engine): Mascot	Percolator PEP (by Search Engine): Mascot	Ions Score (by Search Engine): Mascot	Top Apex RT [min]	Sequence in Protein	Positions in Protein	Peptide Group Modifications in Protein	Quan Usage
	TRUE	High	[K].IYFDDGTVDITTTTTSK.[G]			FALSE	1	2	4	P40364	P40364 [219-235]	0	1877.9	0	116.6	112.2	64.6	106.6		High	High	Peak Found	High	High	0	3.159e-11	116	74.23	K.IYFDDGTVDITTTTTSK.G	[219-235]		Used
		Checked	Confidence	Identifying Node	PSM Ambiguity	Annotated Sequence	Modifications	# Protein Groups	# Proteins	Master Protein Accessions	Protein Accessions	# Missed Cleavages	Charge	DeltaScore	DeltaCn	Rank	Search Engine Rank	m/z [Da]	MH+ [Da]	Theo. MH+ [Da]	DeltaM [ppm]	Deltam/z [Da]	Activation Type	MS Order	Isolation Interference [%]	Ion Inject Time [ms]	RT [min]	First Scan	Spectrum File	File ID	Quan Info	Ions Score	Contaminant	Identity Strict	Identity Relaxed	Expectation Value
		TRUE	High	Mascot (A7)	Unambiguous	[K].IYFDDGTVDITTTTTSK.[G]		1	2	P40364	A6ZPQ6; P40364	0	2	0.8448	0	1	1	939.456	1877.9	1877.9	1.4	0.00131	HCD (High Energy Collision Dissociation)	MS2	1.7403	30	74.0225	51202	17052018_Fusion_MASSFIITB_PJB_ARC_Ingel_S1B.raw	F2		116	FALSE	23	18	3.85559e-12
		TRUE	High	Mascot (A7)	Unambiguous	[K].IYFDDGTVDITTTTTSK.[G]		1	2	P40364	A6ZPQ6; P40364	0	2	0.8966	0	1	1	939.456	1877.9	1877.9	1.53	0.00143	HCD (High Energy Collision Dissociation)	MS2	2.09507	30	74.6045	49219	17052018_Fusion_MASSFIITB_PJB_ARC_Ingel_S1D.raw	F4		87	FALSE	23	18	2.90463e-09
		TRUE	High	Mascot (A7)	Unambiguous	[K].IYFDDGTVDITTTTTSK.[G]		1	2	P40364	A6ZPQ6; P40364	0	2	0.8286	0	1	1	939.455	1877.9	1877.9	1.01	0.00094	HCD (High Energy Collision Dissociation)	MS2	0	30	73.9478	48761	17052018_Fusion_MASSFIITB_PJB_ARC_Ingel_S1D.raw	F4		70	FALSE	23	18	1.60358e-07
		TRUE	High	Mascot (A7)	Unambiguous	[K].IYFDDGTVDITTTTTSK.[G]		1	2	P40364	A6ZPQ6; P40364	0	2	0.8406	0	1	1	939.453	1877.9	1877.9	-1.53	-0.00144	HCD (High Energy Collision Dissociation)	MS2	9.87894	30	74.6747	50118	17052018_Fusion_MASSFIITB_PJB_ARC_Ingel_S1A.raw	F1		69	FALSE	23	17	1.75756e-07
	TRUE	High	[R].STAVEPLAR.[T]			FALSE	1	1	1	P40364	P40364 [156-164]	0	943.521	0	120.5	79.7	108	91.8		High	Peak Found	Peak Found	Peak Found	High	0.0002528	0.001324	46	15.17	R.STAVEPLAR.T	[156-164]		Used
		Checked	Confidence	Identifying Node	PSM Ambiguity	Annotated Sequence	Modifications	# Protein Groups	# Proteins	Master Protein Accessions	Protein Accessions	# Missed Cleavages	Charge	DeltaScore	DeltaCn	Rank	Search Engine Rank	m/z [Da]	MH+ [Da]	Theo. MH+ [Da]	DeltaM [ppm]	Deltam/z [Da]	Activation Type	MS Order	Isolation Interference [%]	Ion Inject Time [ms]	RT [min]	First Scan	Spectrum File	File ID	Quan Info	Ions Score	Contaminant	Identity Strict	Identity Relaxed	Expectation Value
		TRUE	High	Mascot (A7)	Unambiguous	[R].STAVEPLAR.[T]		1	1	P40364	P40364	0	2	0.7826	0	1	1	472.263	943.518	943.521	-2.89	-0.00136	HCD (High Energy Collision Dissociation)	MS2	27.1503	11.88	15.0859	5316	17052018_Fusion_MASSFIITB_PJB_ARC_Ingel_S1A.raw	F1		46	FALSE	27	21	7.18308e-05
	TRUE	High	[R].DLGDSALAMASGIPTVK.[Q]			FALSE	1	2	3	P40364	P40364 [59-75]	0	1645.85	0	120.1	64.1	101.1	114.7		Peak Found	High	Peak Found	High	High	0	8.312e-07	64	104.16	R.DLGDSALAMASGIPTVK.Q	[59-75]		Used
		Checked	Confidence	Identifying Node	PSM Ambiguity	Annotated Sequence	Modifications	# Protein Groups	# Proteins	Master Protein Accessions	Protein Accessions	# Missed Cleavages	Charge	DeltaScore	DeltaCn	Rank	Search Engine Rank	m/z [Da]	MH+ [Da]	Theo. MH+ [Da]	DeltaM [ppm]	Deltam/z [Da]	Activation Type	MS Order	Isolation Interference [%]	Ion Inject Time [ms]	RT [min]	First Scan	Spectrum File	File ID	Quan Info	Ions Score	Contaminant	Identity Strict	Identity Relaxed	Expectation Value
		TRUE	High	Mascot (A7)	Unambiguous	[R].DLGDSALAMASGIPTVK.[Q]		1	2	P40364	A6ZPQ6; P40364	0	2	1	0	1	1	823.427	1645.85	1645.85	0.33	0.00027	HCD (High Energy Collision Dissociation)	MS2	9.81202	30	104.097	74045	17052018_Fusion_MASSFIITB_PJB_ARC_Ingel_S1D.raw	F4		64	FALSE	25	19	8.6385e-07
		TRUE	High	Mascot (A7)	Unambiguous	[R].DLGDSALAMASGIPTVK.[Q]		1	2	P40364	A6ZPQ6; P40364	0	2	0.9643	0	1	1	823.427	1645.85	1645.85	0.26	0.00021	HCD (High Energy Collision Dissociation)	MS2	5.07297	30	104.03	76943	17052018_Fusion_MASSFIITB_PJB_ARC_Ingel_S1B.raw	F2		56	FALSE	25	19	5.25318e-06
		TRUE	High	Mascot (A7)	Unambiguous	[R].DLGDSALAMASGIPTVK.[Q]		1	2	P40364	A6ZPQ6; P40364	0	3	1	0	1	1	549.286	1645.84	1645.85	-1.2	-0.00066	HCD (High Energy Collision Dissociation)	MS2	5.37561	30	103.971	76891	17052018_Fusion_MASSFIITB_PJB_ARC_Ingel_S1B.raw	F2		25	FALSE	25	19	0.00676367
	TRUE	High	[M].GFYEGDDNDANTK.[A]			FALSE	1	2	4	P40364	P40364 [2-14]	0	1445.58	0	114.8	74.8	96.9	113.4		High	High	High	High	High	0	1.349e-06	55	16.18	M.GFYEGDDNDANTK.A	[2-14]		Used
		Checked	Confidence	Identifying Node	PSM Ambiguity	Annotated Sequence	Modifications	# Protein Groups	# Proteins	Master Protein Accessions	Protein Accessions	# Missed Cleavages	Charge	DeltaScore	DeltaCn	Rank	Search Engine Rank	m/z [Da]	MH+ [Da]	Theo. MH+ [Da]	DeltaM [ppm]	Deltam/z [Da]	Activation Type	MS Order	Isolation Interference [%]	Ion Inject Time [ms]	RT [min]	First Scan	Spectrum File	File ID	Quan Info	Ions Score	Contaminant	Identity Strict	Identity Relaxed	Expectation Value
		TRUE	High	Mascot (A7)	Unambiguous	[M].GFYEGDDNDANTK.[A]		1	2	P40364	A6ZPQ6; P40364	0	2	1	0	1	1	723.296	1445.58	1445.58	1.55	0.00112	HCD (High Energy Collision Dissociation)	MS2	43.1036	30	16.0699	6072	17052018_Fusion_MASSFIITB_PJB_ARC_Ingel_S1A.raw	F1		55	FALSE	15	13	6.19484e-07
		TRUE	High	Mascot (A7)	Unambiguous	[M].GFYEGDDNDANTK.[A]		1	2	P40364	A6ZPQ6; P40364	0	2	1	0	1	1	723.295	1445.58	1445.58	1.3	0.00094	HCD (High Energy Collision Dissociation)	MS2	36.5807	30	16.3842	5851	17052018_Fusion_MASSFIITB_PJB_ARC_Ingel_S1D.raw	F4		49	FALSE	15	13	2.6244e-06
		TRUE	High	Mascot (A7)	Unambiguous	[M].GFYEGDDNDANTK.[A]		1	2	P40364	A6ZPQ6; P40364	0	2	1	0	1	1	723.295	1445.58	1445.58	1.47	0.00106	HCD (High Energy Collision Dissociation)	MS2	45.4022	30	15.9809	5973	17052018_Fusion_MASSFIITB_PJB_ARC_Ingel_S1B.raw	F2		49	FALSE	15	13	2.51785e-06
		TRUE	High	Mascot (A7)	Unambiguous	[M].GFYEGDDNDANTK.[A]		1	2	P40364	A6ZPQ6; P40364	0	2	1	0	1	1	723.295	1445.58	1445.58	0.71	0.00051	HCD (High Energy Collision Dissociation)	MS2	39.4588	30	15.8822	5907	17052018_Fusion_MASSFIITB_PJB_ARC_Ingel_S1C.raw	F3		34	FALSE	15	13	8.14761e-05
TRUE	High	Master Protein	P07991	Ornithine aminotransferase OS=Saccharomyces cerevisiae (strain ATCC 204508 / S288c) GN=CAR2 PE=1 SV=2	0	FALSE	31.403	22	7	12	7	1	424	46.1	6.95	252	7	metabolic process;response to stimulus	cytoplasm;cytosol;mitochondrion;nucleus	catalytic activity;metal ion binding;protein binding	Pf00155, Pf00202, Pf01212	851158	YLR438W	CAR2	XII	Biosynthesis of secondary metabolites; Arginine and proline metabolism; Biosynthesis of antibiotics; Metabolic pathways	Arginine degradation	0	65.6	30.3	76.5	227.6	High	High	High	High
	Checked	Confidence	Annotated Sequence	Modifications	Modifications in Master Proteins	Contaminant	# Protein Groups	# Proteins	# PSMs	Master Protein Accessions	Positions in Master Proteins	# Missed Cleavages	Theo. MH+ [Da]	# Razor Quan Results	Abundances (Grouped): F1	Abundances (Grouped): F2	Abundances (Grouped): F3	Abundances (Grouped): F4	Quan Info	Found in Sample: [S1] F1: Sample	Found in Sample: [S2] F2: Sample	Found in Sample: [S3] F3: Sample	Found in Sample: [S4] F4: Sample	Confidence (by Search Engine): Mascot	Percolator q-Value (by Search Engine): Mascot	Percolator PEP (by Search Engine): Mascot	Ions Score (by Search Engine): Mascot	Top Apex RT [min]	Sequence in Protein	Positions in Protein	Peptide Group Modifications in Protein	Quan Usage
	TRUE	High	[R].YGHAEDFVPILESPEGK.[N]			FALSE	1	1	2	P07991	P07991 [184-200]	0	1887.91	0	36	27.7	59.9	276.4		High	Peak Found	Peak Found	High	High	0	4.509e-06	42	70.18	R.YGHAEDFVPILESPEGK.N	[184-200]		Used
		Checked	Confidence	Identifying Node	PSM Ambiguity	Annotated Sequence	Modifications	# Protein Groups	# Proteins	Master Protein Accessions	Protein Accessions	# Missed Cleavages	Charge	DeltaScore	DeltaCn	Rank	Search Engine Rank	m/z [Da]	MH+ [Da]	Theo. MH+ [Da]	DeltaM [ppm]	Deltam/z [Da]	Activation Type	MS Order	Isolation Interference [%]	Ion Inject Time [ms]	RT [min]	First Scan	Spectrum File	File ID	Quan Info	Ions Score	Contaminant	Identity Strict	Identity Relaxed	Expectation Value
		TRUE	High	Mascot (A7)	Unambiguous	[R].YGHAEDFVPILESPEGK.[N]		1	1	P07991	P07991	0	3	1	0	1	1	629.975	1887.91	1887.91	-0.84	-0.00053	HCD (High Energy Collision Dissociation)	MS2	13.5483	27.922	70.0417	45621	17052018_Fusion_MASSFIITB_PJB_ARC_Ingel_S1D.raw	F4		42	FALSE	23	17	7.86943e-05
		TRUE	High	Mascot (A7)	Unambiguous	[R].YGHAEDFVPILESPEGK.[N]		1	1	P07991	P07991	0	3	1	0	1	1	629.972	1887.9	1887.91	-6.17	-0.00388	HCD (High Energy Collision Dissociation)	MS2	44.0086	30	70.0509	46413	17052018_Fusion_MASSFIITB_PJB_ARC_Ingel_S1A.raw	F1		27	FALSE	22	16	0.00196514
	TRUE	High	[R].VAIAALEVIRDEK.[L]			FALSE	1	1	3	P07991	P07991 [312-324]	1	1426.83	0	63.6	41.1	58.6	236.7		High	Peak Found	Peak Found	High	High	0	1.471e-05	51	57.73	R.VAIAALEVIRDEK.L	[312-324]		Used
		Checked	Confidence	Identifying Node	PSM Ambiguity	Annotated Sequence	Modifications	# Protein Groups	# Proteins	Master Protein Accessions	Protein Accessions	# Missed Cleavages	Charge	DeltaScore	DeltaCn	Rank	Search Engine Rank	m/z [Da]	MH+ [Da]	Theo. MH+ [Da]	DeltaM [ppm]	Deltam/z [Da]	Activation Type	MS Order	Isolation Interference [%]	Ion Inject Time [ms]	RT [min]	First Scan	Spectrum File	File ID	Quan Info	Ions Score	Contaminant	Identity Strict	Identity Relaxed	Expectation Value
		TRUE	High	Mascot (A7)	Unambiguous	[R].VAIAALEVIRDEK.[L]		1	1	P07991	P07991	1	3	1	0	1	1	476.28	1426.83	1426.83	-0.8	-0.00038	HCD (High Energy Collision Dissociation)	MS2	49.2671	30	57.6782	35839	17052018_Fusion_MASSFIITB_PJB_ARC_Ingel_S1D.raw	F4		51	FALSE	22	16	8.17321e-06
		TRUE	High	Mascot (A7)	Unambiguous	[R].VAIAALEVIRDEK.[L]		1	1	P07991	P07991	1	3	1	0	1	1	476.28	1426.83	1426.83	-0.16	-8e-05	HCD (High Energy Collision Dissociation)	MS2	46.4295	30	57.6498	36847	17052018_Fusion_MASSFIITB_PJB_ARC_Ingel_S1A.raw	F1		25	FALSE	22	17	0.00330901
		TRUE	High	Mascot (A7)	Unambiguous	[R].VAIAALEVIRDEK.[L]		1	1	P07991	P07991	1	2	1	0	1	1	713.919	1426.83	1426.83	3.21	0.00229	HCD (High Energy Collision Dissociation)	MS2	42.7914	30	57.7562	35898	17052018_Fusion_MASSFIITB_PJB_ARC_Ingel_S1D.raw	F4		27	FALSE	21	15	0.00162712
	TRUE	High	[K].AIILGAEGNFHGR.[T]			FALSE	1	1	1	P07991	P07991 [136-148]	0	1354.72	0	69.4			330.6		High	Not Found	Not Found	Peak Found	High	0	0.0002857	25	29.39	K.AIILGAEGNFHGR.T	[136-148]		Used
		Checked	Confidence	Identifying Node	PSM Ambiguity	Annotated Sequence	Modifications	# Protein Groups	# Proteins	Master Protein Accessions	Protein Accessions	# Missed Cleavages	Charge	DeltaScore	DeltaCn	Rank	Search Engine Rank	m/z [Da]	MH+ [Da]	Theo. MH+ [Da]	DeltaM [ppm]	Deltam/z [Da]	Activation Type	MS Order	Isolation Interference [%]	Ion Inject Time [ms]	RT [min]	First Scan	Spectrum File	File ID	Quan Info	Ions Score	Contaminant	Identity Strict	Identity Relaxed	Expectation Value
		TRUE	High	Mascot (A7)	Unambiguous	[K].AIILGAEGNFHGR.[T]		1	1	P07991	P07991	0	3	1	0	1	1	452.246	1354.72	1354.72	1.1	0.0005	HCD (High Energy Collision Dissociation)	MS2	62.3619	30	29.2958	15627	17052018_Fusion_MASSFIITB_PJB_ARC_Ingel_S1A.raw	F1		25	FALSE	24	18	0.00475865
	TRUE	High	[K].ALTEQAQTLTLSSR.[A]			FALSE	1	1	3	P07991	P07991 [68-81]	0	1518.81	0	63.7	31.8	91.8	212.6		Peak Found	High	High	High	High	0	3.433e-05	54	40.94	K.ALTEQAQTLTLSSR.A	[68-81]		Used
		Checked	Confidence	Identifying Node	PSM Ambiguity	Annotated Sequence	Modifications	# Protein Groups	# Proteins	Master Protein Accessions	Protein Accessions	# Missed Cleavages	Charge	DeltaScore	DeltaCn	Rank	Search Engine Rank	m/z [Da]	MH+ [Da]	Theo. MH+ [Da]	DeltaM [ppm]	Deltam/z [Da]	Activation Type	MS Order	Isolation Interference [%]	Ion Inject Time [ms]	RT [min]	First Scan	Spectrum File	File ID	Quan Info	Ions Score	Contaminant	Identity Strict	Identity Relaxed	Expectation Value
		TRUE	High	Mascot (A7)	Unambiguous	[K].ALTEQAQTLTLSSR.[A]		1	1	P07991	P07991	0	2	1	0	1	1	759.912	1518.82	1518.81	2.39	0.00182	HCD (High Energy Collision Dissociation)	MS2	0	30	38.141	21301	17052018_Fusion_MASSFIITB_PJB_ARC_Ingel_S1D.raw	F4		54	FALSE	24	18	5.84952e-06
		TRUE	High	Mascot (A7)	Unambiguous	[K].ALTEQAQTLTLSSR.[A]		1	1	P07991	P07991	0	2	1	0	1	1	759.912	1518.82	1518.81	2.71	0.00206	HCD (High Energy Collision Dissociation)	MS2	9.29783	30	40.9738	24407	17052018_Fusion_MASSFIITB_PJB_ARC_Ingel_S1C.raw	F3		38	FALSE	24	18	0.000255465
		TRUE	High	Mascot (A7)	Unambiguous	[K].ALTEQAQTLTLSSR.[A]		1	1	P07991	P07991	0	2	1	0	1	1	759.917	1518.83	1518.81	9.22	0.007	HCD (High Energy Collision Dissociation)	MS2	24.0988	30	40.9813	24762	17052018_Fusion_MASSFIITB_PJB_ARC_Ingel_S1B.raw	F2		32	FALSE	23	17	0.000730988
	TRUE	High	[K].AEAKPDIVLLGK.[A]			FALSE	1	1	1	P07991	P07991 [261-272]	0	1253.75	0	81.5	35.9	157.8	124.9		Peak Found	Peak Found	High	Peak Found	High	5.666e-05	0.0006831	29	34.38	K.AEAKPDIVLLGK.A	[261-272]		Used
		Checked	Confidence	Identifying Node	PSM Ambiguity	Annotated Sequence	Modifications	# Protein Groups	# Proteins	Master Protein Accessions	Protein Accessions	# Missed Cleavages	Charge	DeltaScore	DeltaCn	Rank	Search Engine Rank	m/z [Da]	MH+ [Da]	Theo. MH+ [Da]	DeltaM [ppm]	Deltam/z [Da]	Activation Type	MS Order	Isolation Interference [%]	Ion Inject Time [ms]	RT [min]	First Scan	Spectrum File	File ID	Quan Info	Ions Score	Contaminant	Identity Strict	Identity Relaxed	Expectation Value
		TRUE	High	Mascot (A7)	Unambiguous	[K].AEAKPDIVLLGK.[A]		1	1	P07991	P07991	0	3	1	0	1	1	418.587	1253.75	1253.75	0.44	0.00019	HCD (High Energy Collision Dissociation)	MS2	26.0835	30	34.4205	19480	17052018_Fusion_MASSFIITB_PJB_ARC_Ingel_S1C.raw	F3		29	FALSE	22	16	0.00140929
	TRUE	High	[R].AAQLGSSFIAQLK.[A]			FALSE	1	1	1	P07991	P07991 [329-341]	0	1333.75	0	54.9	35.2	60.4	249.6		Peak Found	Peak Found	Peak Found	High	High	0	2.974e-07	66	70.21	R.AAQLGSSFIAQLK.A	[329-341]		Used
		Checked	Confidence	Identifying Node	PSM Ambiguity	Annotated Sequence	Modifications	# Protein Groups	# Proteins	Master Protein Accessions	Protein Accessions	# Missed Cleavages	Charge	DeltaScore	DeltaCn	Rank	Search Engine Rank	m/z [Da]	MH+ [Da]	Theo. MH+ [Da]	DeltaM [ppm]	Deltam/z [Da]	Activation Type	MS Order	Isolation Interference [%]	Ion Inject Time [ms]	RT [min]	First Scan	Spectrum File	File ID	Quan Info	Ions Score	Contaminant	Identity Strict	Identity Relaxed	Expectation Value
		TRUE	High	Mascot (A7)	Unambiguous	[R].AAQLGSSFIAQLK.[A]		1	1	P07991	P07991	0	2	1	0	1	1	667.377	1333.75	1333.75	0.04	3e-05	HCD (High Energy Collision Dissociation)	MS2	31.9661	30	70.081	45663	17052018_Fusion_MASSFIITB_PJB_ARC_Ingel_S1D.raw	F4		66	FALSE	24	18	4.14316e-07
	TRUE	High	[R].AFHNDVYAQFAK.[F]			FALSE	1	1	1	P07991	P07991 [82-93]	0	1410.68	0	110.9	51.3	78.6	159.2		Peak Found	Peak Found	Peak Found	High	High	0.0008386	0.004874	24	34.42	R.AFHNDVYAQFAK.F	[82-93]		Used
		Checked	Confidence	Identifying Node	PSM Ambiguity	Annotated Sequence	Modifications	# Protein Groups	# Proteins	Master Protein Accessions	Protein Accessions	# Missed Cleavages	Charge	DeltaScore	DeltaCn	Rank	Search Engine Rank	m/z [Da]	MH+ [Da]	Theo. MH+ [Da]	DeltaM [ppm]	Deltam/z [Da]	Activation Type	MS Order	Isolation Interference [%]	Ion Inject Time [ms]	RT [min]	First Scan	Spectrum File	File ID	Quan Info	Ions Score	Contaminant	Identity Strict	Identity Relaxed	Expectation Value
		TRUE	High	Mascot (A7)	Unambiguous	[R].AFHNDVYAQFAK.[F]		1	1	P07991	P07991	0	3	1	0	1	1	470.899	1410.68	1410.68	0.87	0.00041	HCD (High Energy Collision Dissociation)	MS2	33.5069	30	34.8235	18736	17052018_Fusion_MASSFIITB_PJB_ARC_Ingel_S1D.raw	F4		24	FALSE	23	17	0.00495348
TRUE	High	Master Protein	P38812	Phosphatidylglycerophosphatase GEP4, mitochondrial OS=Saccharomyces cerevisiae (strain ATCC 204508 / S288c) GN=GEP4 PE=1 SV=1	0	FALSE	6.538	22	3	4	3	1	185	20.9	8.73	80	3	metabolic process	membrane;mitochondrion;organelle lumen	catalytic activity	Pf00702, Pf09419, Pf13242	856500	YHR100C	GEP4	VIII	Glycerophospholipid metabolism; Metabolic pathways		0	113.3	87.8	106.5	92.4	High	Peak Found	High	High
	Checked	Confidence	Annotated Sequence	Modifications	Modifications in Master Proteins	Contaminant	# Protein Groups	# Proteins	# PSMs	Master Protein Accessions	Positions in Master Proteins	# Missed Cleavages	Theo. MH+ [Da]	# Razor Quan Results	Abundances (Grouped): F1	Abundances (Grouped): F2	Abundances (Grouped): F3	Abundances (Grouped): F4	Quan Info	Found in Sample: [S1] F1: Sample	Found in Sample: [S2] F2: Sample	Found in Sample: [S3] F3: Sample	Found in Sample: [S4] F4: Sample	Confidence (by Search Engine): Mascot	Percolator q-Value (by Search Engine): Mascot	Percolator PEP (by Search Engine): Mascot	Ions Score (by Search Engine): Mascot	Top Apex RT [min]	Sequence in Protein	Positions in Protein	Peptide Group Modifications in Protein	Quan Usage
	TRUE	High	[K].EVAVVGDR.[L]			FALSE	1	1	1	P38812	P38812 [136-143]	0	844.452	0	98.3	69.1	177.3	55.3		Peak Found	Peak Found	High	Peak Found	High	0.003474	0.0248	30	12.46	K.EVAVVGDR.L	[136-143]		Used
		Checked	Confidence	Identifying Node	PSM Ambiguity	Annotated Sequence	Modifications	# Protein Groups	# Proteins	Master Protein Accessions	Protein Accessions	# Missed Cleavages	Charge	DeltaScore	DeltaCn	Rank	Search Engine Rank	m/z [Da]	MH+ [Da]	Theo. MH+ [Da]	DeltaM [ppm]	Deltam/z [Da]	Activation Type	MS Order	Isolation Interference [%]	Ion Inject Time [ms]	RT [min]	First Scan	Spectrum File	File ID	Quan Info	Ions Score	Contaminant	Identity Strict	Identity Relaxed	Expectation Value
		TRUE	High	Mascot (A7)	Unambiguous	[K].EVAVVGDR.[L]		1	1	P38812	P38812	0	2	0.6333	0	1	1	422.73	844.453	844.452	0.45	0.00019	HCD (High Energy Collision Dissociation)	MS2	22.0706	30	12.3639	3478	17052018_Fusion_MASSFIITB_PJB_ARC_Ingel_S1C.raw	F3		30	FALSE	24	18	0.00158666
	TRUE	High	[K].ALLIVSNTAGSNSDKDYSQAK.[L]			FALSE	1	1	1	P38812	P38812 [77-97]	1	2182.1	0	134	127.5	35.8	102.6		Peak Found	Peak Found	Peak Found	High	High	0.007735	0.07114	42	32.01	K.ALLIVSNTAGSNSDKDYSQAK.L	[77-97]		Used
		Checked	Confidence	Identifying Node	PSM Ambiguity	Annotated Sequence	Modifications	# Protein Groups	# Proteins	Master Protein Accessions	Protein Accessions	# Missed Cleavages	Charge	DeltaScore	DeltaCn	Rank	Search Engine Rank	m/z [Da]	MH+ [Da]	Theo. MH+ [Da]	DeltaM [ppm]	Deltam/z [Da]	Activation Type	MS Order	Isolation Interference [%]	Ion Inject Time [ms]	RT [min]	First Scan	Spectrum File	File ID	Quan Info	Ions Score	Contaminant	Identity Strict	Identity Relaxed	Expectation Value
		TRUE	High	Mascot (A7)	Unambiguous	[K].ALLIVSNTAGSNSDKDYSQAK.[L]		1	1	P38812	P38812	1	3	1	0	1	1	728.04	2182.11	2182.1	3.6	0.00262	HCD (High Energy Collision Dissociation)	MS2	29.6661	30	30.8162	16188	17052018_Fusion_MASSFIITB_PJB_ARC_Ingel_S1D.raw	F4		42	FALSE	23	17	9.25409e-05
	TRUE	High	[K].LLEDKTGIPVLR.[H]			FALSE	1	1	2	P38812	P38812 [98-109]	1	1353.81	0	120.3	69.1	20.2	190.4		High	Peak Found	Peak Found	High	High	0	0.0001643	32	50.14	K.LLEDKTGIPVLR.H	[98-109]		Used
		Checked	Confidence	Identifying Node	PSM Ambiguity	Annotated Sequence	Modifications	# Protein Groups	# Proteins	Master Protein Accessions	Protein Accessions	# Missed Cleavages	Charge	DeltaScore	DeltaCn	Rank	Search Engine Rank	m/z [Da]	MH+ [Da]	Theo. MH+ [Da]	DeltaM [ppm]	Deltam/z [Da]	Activation Type	MS Order	Isolation Interference [%]	Ion Inject Time [ms]	RT [min]	First Scan	Spectrum File	File ID	Quan Info	Ions Score	Contaminant	Identity Strict	Identity Relaxed	Expectation Value
		TRUE	High	Mascot (A7)	Unambiguous	[K].LLEDKTGIPVLR.[H]		1	1	P38812	P38812	1	3	0.875	0	1	1	451.942	1353.81	1353.81	1.22	0.00055	HCD (High Energy Collision Dissociation)	MS2	37.1387	30	49.7678	29919	17052018_Fusion_MASSFIITB_PJB_ARC_Ingel_S1D.raw	F4		32	FALSE	17	13	0.000225979
		TRUE	High	Mascot (A7)	Unambiguous	[K].LLEDKTGIPVLR.[H]		1	1	P38812	P38812	1	3	0.7826	0	1	1	451.942	1353.81	1353.81	1.9	0.00086	HCD (High Energy Collision Dissociation)	MS2	33.5897	30	50.0972	31087	17052018_Fusion_MASSFIITB_PJB_ARC_Ingel_S1A.raw	F1		23	FALSE	16	13	0.00152799
	Checked	Confidence	Annotated Sequence	Modifications	Modifications in Master Proteins	Contaminant	# Protein Groups	# Proteins	# PSMs	Master Protein Accessions	Positions in Master Proteins	# Missed Cleavages	Theo. MH+ [Da]	# Razor Quan Results	Abundances (Grouped): F1	Abundances (Grouped): F2	Abundances (Grouped): F3	Abundances (Grouped): F4	Quan Info	Found in Sample: [S1] F1: Sample	Found in Sample: [S2] F2: Sample	Found in Sample: [S3] F3: Sample	Found in Sample: [S4] F4: Sample	Confidence (by Search Engine): Mascot	Percolator q-Value (by Search Engine): Mascot	Percolator PEP (by Search Engine): Mascot	Ions Score (by Search Engine): Mascot	Top Apex RT [min]	Sequence in Protein	Positions in Protein	Peptide Group Modifications in Protein	Quan Usage
	TRUE	High	[K].MSLVKPLPSIYYPDFIAANQDER.[A]			FALSE	1	1	1	P11986	P11986 [176-198]	0	2667.35	0	386.8	6.2		7		High	Peak Found	Not Found	Peak Found	High	0	4.1e-07	41	105.46	K.MSLVKPLPSIYYPDFIAANQDER.A	[176-198]		Used
		Checked	Confidence	Identifying Node	PSM Ambiguity	Annotated Sequence	Modifications	# Protein Groups	# Proteins	Master Protein Accessions	Protein Accessions	# Missed Cleavages	Charge	DeltaScore	DeltaCn	Rank	Search Engine Rank	m/z [Da]	MH+ [Da]	Theo. MH+ [Da]	DeltaM [ppm]	Deltam/z [Da]	Activation Type	MS Order	Isolation Interference [%]	Ion Inject Time [ms]	RT [min]	First Scan	Spectrum File	File ID	Quan Info	Ions Score	Contaminant	Identity Strict	Identity Relaxed	Expectation Value
		TRUE	High	Mascot (A7)	Unambiguous	[K].MSLVKPLPSIYYPDFIAANQDER.[A]		1	1	P11986	P11986	0	3	0.8049	0	1	1	889.789	2667.35	2667.35	1.75	0.00156	HCD (High Energy Collision Dissociation)	MS2	14.8725	10.699	104.778	75667	17052018_Fusion_MASSFIITB_PJB_ARC_Ingel_S1A.raw	F1		41	FALSE	22	16	8.44098e-05
	TRUE	High	[K].YSYENAVVTK.[T]			FALSE	1	1	2	P11986	P11986 [30-39]	0	1173.58	0	204.1	155.8	39	1.1		High	High	Peak Found	Peak Found	High	0	0.0001256	40	23.46	K.YSYENAVVTK.T	[30-39]		Used
		Checked	Confidence	Identifying Node	PSM Ambiguity	Annotated Sequence	Modifications	# Protein Groups	# Proteins	Master Protein Accessions	Protein Accessions	# Missed Cleavages	Charge	DeltaScore	DeltaCn	Rank	Search Engine Rank	m/z [Da]	MH+ [Da]	Theo. MH+ [Da]	DeltaM [ppm]	Deltam/z [Da]	Activation Type	MS Order	Isolation Interference [%]	Ion Inject Time [ms]	RT [min]	First Scan	Spectrum File	File ID	Quan Info	Ions Score	Contaminant	Identity Strict	Identity Relaxed	Expectation Value
		TRUE	High	Mascot (A7)	Unambiguous	[K].YSYENAVVTK.[T]		1	1	P11986	P11986	0	2	1	0	1	1	587.294	1173.58	1173.58	1.27	0.00075	HCD (High Energy Collision Dissociation)	MS2	49.3125	30	22.9313	11087	17052018_Fusion_MASSFIITB_PJB_ARC_Ingel_S1B.raw	F2		40	FALSE	26	20	0.000255956
		TRUE	High	Mascot (A7)	Unambiguous	[K].YSYENAVVTK.[T]		1	1	P11986	P11986	0	2	1	0	1	1	587.294	1173.58	1173.58	2.42	0.00142	HCD (High Energy Collision Dissociation)	MS2	50.1625	26.631	22.8899	11060	17052018_Fusion_MASSFIITB_PJB_ARC_Ingel_S1A.raw	F1		39	FALSE	25	20	0.000270438
	TRUE	High	[R].TALENFLR.[L]			FALSE	1	1	3	P11986	P11986 [508-515]	0	963.526	0	158.9	155.5	24.4	61.2		High	High	Peak Found	High	High	0	0.0005725	42	58.48	R.TALENFLR.L	[508-515]		Used
		Checked	Confidence	Identifying Node	PSM Ambiguity	Annotated Sequence	Modifications	# Protein Groups	# Proteins	Master Protein Accessions	Protein Accessions	# Missed Cleavages	Charge	DeltaScore	DeltaCn	Rank	Search Engine Rank	m/z [Da]	MH+ [Da]	Theo. MH+ [Da]	DeltaM [ppm]	Deltam/z [Da]	Activation Type	MS Order	Isolation Interference [%]	Ion Inject Time [ms]	RT [min]	First Scan	Spectrum File	File ID	Quan Info	Ions Score	Contaminant	Identity Strict	Identity Relaxed	Expectation Value
		TRUE	High	Mascot (A7)	Unambiguous	[R].TALENFLR.[L]		1	1	P11986	P11986	0	2	0.9524	0	1	1	482.267	963.526	963.526	-0.07	-3e-05	HCD (High Energy Collision Dissociation)	MS2	12.9283	30	58.4091	37376	17052018_Fusion_MASSFIITB_PJB_ARC_Ingel_S1A.raw	F1		42	FALSE	24	18	9.96435e-05
		TRUE	High	Mascot (A7)	Unambiguous	[R].TALENFLR.[L]		1	1	P11986	P11986	0	2	1	0	1	1	482.266	963.525	963.526	-0.45	-0.00021	HCD (High Energy Collision Dissociation)	MS2	29.3826	30	58.4988	36476	17052018_Fusion_MASSFIITB_PJB_ARC_Ingel_S1D.raw	F4		38	FALSE	24	18	0.000256609
		TRUE	High	Mascot (A7)	Unambiguous	[R].TALENFLR.[L]		1	1	P11986	P11986	0	2	1	0	1	1	482.266	963.526	963.526	-0.19	-9e-05	HCD (High Energy Collision Dissociation)	MS2	13.2349	30	58.1307	38081	17052018_Fusion_MASSFIITB_PJB_ARC_Ingel_S1B.raw	F2		39	FALSE	24	18	0.000210595
	TRUE	High	[M].TEDNIAPITSVK.[V]			FALSE	1	1	2	P11986	P11986 [2-13]	0	1287.68	0	156.8	197.8	19.3	26		High	High	Peak Found	Peak Found	High	0	0.0001127	45	32.47	M.TEDNIAPITSVK.V	[2-13]		Used
		Checked	Confidence	Identifying Node	PSM Ambiguity	Annotated Sequence	Modifications	# Protein Groups	# Proteins	Master Protein Accessions	Protein Accessions	# Missed Cleavages	Charge	DeltaScore	DeltaCn	Rank	Search Engine Rank	m/z [Da]	MH+ [Da]	Theo. MH+ [Da]	DeltaM [ppm]	Deltam/z [Da]	Activation Type	MS Order	Isolation Interference [%]	Ion Inject Time [ms]	RT [min]	First Scan	Spectrum File	File ID	Quan Info	Ions Score	Contaminant	Identity Strict	Identity Relaxed	Expectation Value
		TRUE	High	Mascot (A7)	Unambiguous	[M].TEDNIAPITSVK.[V]		1	1	P11986	P11986	0	2	0.9333	0	1	1	644.34	1287.67	1287.68	-4.7	-0.00303	HCD (High Energy Collision Dissociation)	MS2	41.2479	30	32.5027	18167	17052018_Fusion_MASSFIITB_PJB_ARC_Ingel_S1B.raw	F2		45	FALSE	25	19	6.47469e-05
		TRUE	High	Mascot (A7)	Unambiguous	[M].TEDNIAPITSVK.[V]		1	1	P11986	P11986	0	2	0.925	0	1	1	644.342	1287.68	1287.68	-2.23	-0.00144	HCD (High Energy Collision Dissociation)	MS2	26.2395	30	32.3795	17854	17052018_Fusion_MASSFIITB_PJB_ARC_Ingel_S1A.raw	F1		40	FALSE	25	19	0.000188378
	TRUE	High	[R].SQVLEYDLQQR.[L]			FALSE	1	1	6	P11986	P11986 [161-171]	0	1378.7	0	193.8	164.7		41.5		High	High	High	High	High	0	7.62e-07	68	40.74	R.SQVLEYDLQQR.L	[161-171]		Used
		Checked	Confidence	Identifying Node	PSM Ambiguity	Annotated Sequence	Modifications	# Protein Groups	# Proteins	Master Protein Accessions	Protein Accessions	# Missed Cleavages	Charge	DeltaScore	DeltaCn	Rank	Search Engine Rank	m/z [Da]	MH+ [Da]	Theo. MH+ [Da]	DeltaM [ppm]	Deltam/z [Da]	Activation Type	MS Order	Isolation Interference [%]	Ion Inject Time [ms]	RT [min]	First Scan	Spectrum File	File ID	Quan Info	Ions Score	Contaminant	Identity Strict	Identity Relaxed	Expectation Value
		TRUE	High	Mascot (A7)	Unambiguous	[R].SQVLEYDLQQR.[L]		1	1	P11986	P11986	0	2	0.9706	0	1	1	689.852	1378.7	1378.7	0.6	0.00041	HCD (High Energy Collision Dissociation)	MS2	11.9383	30	41.1441	24551	17052018_Fusion_MASSFIITB_PJB_ARC_Ingel_S1A.raw	F1		68	FALSE	24	18	2.81916e-07
		TRUE	High	Mascot (A7)	Unambiguous	[R].SQVLEYDLQQR.[L]		1	1	P11986	P11986	0	2	1	0	1	1	689.854	1378.7	1378.7	3.17	0.00218	HCD (High Energy Collision Dissociation)	MS2	27.8248	30	40.5744	24471	17052018_Fusion_MASSFIITB_PJB_ARC_Ingel_S1B.raw	F2		50	FALSE	23	18	1.39345e-05
		TRUE	High	Mascot (A7)	Unambiguous	[R].SQVLEYDLQQR.[L]		1	1	P11986	P11986	0	2	1	0	1	1	689.853	1378.7	1378.7	2.19	0.00151	HCD (High Energy Collision Dissociation)	MS2	51.1007	30	40.3519	23015	17052018_Fusion_MASSFIITB_PJB_ARC_Ingel_S1D.raw	F4		48	FALSE	24	18	2.32338e-05
		TRUE	High	Mascot (A7)	Unambiguous	[R].SQVLEYDLQQR.[L]		1	1	P11986	P11986	0	2	1	0	1	1	689.854	1378.7	1378.7	3.52	0.00243	HCD (High Energy Collision Dissociation)	MS2	36.6257	30	40.6371	24151	17052018_Fusion_MASSFIITB_PJB_ARC_Ingel_S1C.raw	F3		28	FALSE	24	18	0.00251837
		TRUE	High	Mascot (A7)	Unambiguous	[R].SQVLEYDLQQR.[L]		1	1	P11986	P11986	0	2	0.963	0	1	1	689.855	1378.7	1378.7	5.2	0.00359	HCD (High Energy Collision Dissociation)	MS2	47.1066	30	40.4606	24063	17052018_Fusion_MASSFIITB_PJB_ARC_Ingel_S1A.raw	F1		27	FALSE	24	18	0.0029317
		TRUE	High	Mascot (A7)	Unambiguous	[R].SQVLEYDLQQR.[L]		1	1	P11986	P11986	0	2	0.875	0	1	1	689.851	1378.69	1378.7	-1.44	-0.00099	HCD (High Energy Collision Dissociation)	MS2	0	30	37.7745	22048	17052018_Fusion_MASSFIITB_PJB_ARC_Ingel_S1A.raw	F1		32	FALSE	25	19	0.0013297
	TRUE	High	[K].SSVIDDIIASNDILYNDKLGK.[K]			FALSE	1	1	1	P11986	P11986 [374-394]	1	2293.19	0	242.3	157.7				High	Peak Found	Not Found	Not Found	High	0	1.658e-06	52	114.19	K.SSVIDDIIASNDILYNDKLGK.K	[374-394]		Used
		Checked	Confidence	Identifying Node	PSM Ambiguity	Annotated Sequence	Modifications	# Protein Groups	# Proteins	Master Protein Accessions	Protein Accessions	# Missed Cleavages	Charge	DeltaScore	DeltaCn	Rank	Search Engine Rank	m/z [Da]	MH+ [Da]	Theo. MH+ [Da]	DeltaM [ppm]	Deltam/z [Da]	Activation Type	MS Order	Isolation Interference [%]	Ion Inject Time [ms]	RT [min]	First Scan	Spectrum File	File ID	Quan Info	Ions Score	Contaminant	Identity Strict	Identity Relaxed	Expectation Value
		TRUE	High	Mascot (A7)	Unambiguous	[K].SSVIDDIIASNDILYNDKLGK.[K]		1	1	P11986	P11986	1	3	1	0	1	1	765.07	2293.19	2293.19	1.03	0.00079	HCD (High Energy Collision Dissociation)	MS2	5.92786	30	113.761	83260	17052018_Fusion_MASSFIITB_PJB_ARC_Ingel_S1A.raw	F1		52	FALSE	23	17	7.55407e-06
	TRUE	High	[K].VAMDEYYSELMLGGHNR.[I]			FALSE	1	1	1	P11986	P11986 [413-429]	0	1984.89	0	246	136.9	17.1			High	Peak Found	Peak Found	Not Found	High	0	0.000196	26	80.49	K.VAMDEYYSELMLGGHNR.I	[413-429]		Used
		Checked	Confidence	Identifying Node	PSM Ambiguity	Annotated Sequence	Modifications	# Protein Groups	# Proteins	Master Protein Accessions	Protein Accessions	# Missed Cleavages	Charge	DeltaScore	DeltaCn	Rank	Search Engine Rank	m/z [Da]	MH+ [Da]	Theo. MH+ [Da]	DeltaM [ppm]	Deltam/z [Da]	Activation Type	MS Order	Isolation Interference [%]	Ion Inject Time [ms]	RT [min]	First Scan	Spectrum File	File ID	Quan Info	Ions Score	Contaminant	Identity Strict	Identity Relaxed	Expectation Value
		TRUE	High	Mascot (A7)	Unambiguous	[K].VAMDEYYSELMLGGHNR.[I]		1	1	P11986	P11986	0	3	0.8462	0	1	1	662.301	1984.89	1984.89	-0.23	-0.00015	HCD (High Energy Collision Dissociation)	MS2	49.2656	30	80.4425	54798	17052018_Fusion_MASSFIITB_PJB_ARC_Ingel_S1A.raw	F1		26	FALSE	17	13	0.000841527
	TRUE	High	[R].LLIGLPSQNELRFEER.[L]			FALSE	1	1	1	P11986	P11986 [516-531]	1	1914.04	0	234.5	165.5				High	Peak Found	Not Found	Not Found	High	0.003362	0.02413	28	82.59	R.LLIGLPSQNELRFEER.L	[516-531]		Used
		Checked	Confidence	Identifying Node	PSM Ambiguity	Annotated Sequence	Modifications	# Protein Groups	# Proteins	Master Protein Accessions	Protein Accessions	# Missed Cleavages	Charge	DeltaScore	DeltaCn	Rank	Search Engine Rank	m/z [Da]	MH+ [Da]	Theo. MH+ [Da]	DeltaM [ppm]	Deltam/z [Da]	Activation Type	MS Order	Isolation Interference [%]	Ion Inject Time [ms]	RT [min]	First Scan	Spectrum File	File ID	Quan Info	Ions Score	Contaminant	Identity Strict	Identity Relaxed	Expectation Value
		TRUE	High	Mascot (A7)	Unambiguous	[R].LLIGLPSQNELRFEER.[L]		1	1	P11986	P11986	1	3	1	0	1	1	638.687	1914.05	1914.04	0.64	0.00041	HCD (High Energy Collision Dissociation)	MS2	18.0464	30	82.4825	56482	17052018_Fusion_MASSFIITB_PJB_ARC_Ingel_S1A.raw	F1		28	FALSE	24	18	0.00257326
	TRUE	High	[R].LLIGLPSQNELR.[F]			FALSE	1	1	2	P11986	P11986 [516-527]	0	1352.79	0	118.4	202.4	34	45.3		High	High	Peak Found	Peak Found	High	0	1.935e-05	52	76.77	R.LLIGLPSQNELR.F	[516-527]		Used
		Checked	Confidence	Identifying Node	PSM Ambiguity	Annotated Sequence	Modifications	# Protein Groups	# Proteins	Master Protein Accessions	Protein Accessions	# Missed Cleavages	Charge	DeltaScore	DeltaCn	Rank	Search Engine Rank	m/z [Da]	MH+ [Da]	Theo. MH+ [Da]	DeltaM [ppm]	Deltam/z [Da]	Activation Type	MS Order	Isolation Interference [%]	Ion Inject Time [ms]	RT [min]	First Scan	Spectrum File	File ID	Quan Info	Ions Score	Contaminant	Identity Strict	Identity Relaxed	Expectation Value
		TRUE	High	Mascot (A7)	Unambiguous	[R].LLIGLPSQNELR.[F]		1	1	P11986	P11986	0	2	0.8654	0	1	1	676.899	1352.79	1352.79	0.34	0.00023	HCD (High Energy Collision Dissociation)	MS2	11.3541	30	76.8643	53602	17052018_Fusion_MASSFIITB_PJB_ARC_Ingel_S1B.raw	F2		52	FALSE	19	14	3.7338e-06
		TRUE	High	Mascot (A7)	Unambiguous	[R].LLIGLPSQNELR.[F]		1	1	P11986	P11986	0	2	0.8333	0	1	1	676.899	1352.79	1352.79	0.07	5e-05	HCD (High Energy Collision Dissociation)	MS2	18.0226	30	76.7403	51822	17052018_Fusion_MASSFIITB_PJB_ARC_Ingel_S1A.raw	F1		42	FALSE	19	14	3.89181e-05
	Checked	Confidence	Annotated Sequence	Modifications	Modifications in Master Proteins	Contaminant	# Protein Groups	# Proteins	# PSMs	Master Protein Accessions	Positions in Master Proteins	# Missed Cleavages	Theo. MH+ [Da]	# Razor Quan Results	Abundances (Grouped): F1	Abundances (Grouped): F2	Abundances (Grouped): F3	Abundances (Grouped): F4	Quan Info	Found in Sample: [S1] F1: Sample	Found in Sample: [S2] F2: Sample	Found in Sample: [S3] F3: Sample	Found in Sample: [S4] F4: Sample	Confidence (by Search Engine): Mascot	Percolator q-Value (by Search Engine): Mascot	Percolator PEP (by Search Engine): Mascot	Ions Score (by Search Engine): Mascot	Top Apex RT [min]	Sequence in Protein	Positions in Protein	Peptide Group Modifications in Protein	Quan Usage
	TRUE	High	[K].RIEDLVEK.[T]			FALSE	1	1	1	P40024	P40024 [168-175]	1	1001.56	0	83.5	71.6	120.2	124.7		Peak Found	Peak Found	Peak Found	High	Medium	0.02423	0.2476	35	16.01	K.RIEDLVEK.T	[168-175]		Used
		Checked	Confidence	Identifying Node	PSM Ambiguity	Annotated Sequence	Modifications	# Protein Groups	# Proteins	Master Protein Accessions	Protein Accessions	# Missed Cleavages	Charge	DeltaScore	DeltaCn	Rank	Search Engine Rank	m/z [Da]	MH+ [Da]	Theo. MH+ [Da]	DeltaM [ppm]	Deltam/z [Da]	Activation Type	MS Order	Isolation Interference [%]	Ion Inject Time [ms]	RT [min]	First Scan	Spectrum File	File ID	Quan Info	Ions Score	Contaminant	Identity Strict	Identity Relaxed	Expectation Value
		TRUE	High	Mascot (A7)	Unambiguous	[K].RIEDLVEK.[T]		1	1	P40024	P40024	1	2	0.6	0	1	1	501.285	1001.56	1001.56	0.81	0.00041	HCD (High Energy Collision Dissociation)	MS2	44.98	30	16.2679	5758	17052018_Fusion_MASSFIITB_PJB_ARC_Ingel_S1D.raw	F4		35	FALSE	26	21	0.000901202
	TRUE	High	[K].LSSVSLLFHGK.[V]			FALSE	1	1	1	P40024	P40024 [84-94]	0	1187.68	0	206.8	92.5		100.7		Peak Found	Peak Found	Not Found	High	High	0.008501	0.07757	25	44.01	K.LSSVSLLFHGK.V	[84-94]		Used
		Checked	Confidence	Identifying Node	PSM Ambiguity	Annotated Sequence	Modifications	# Protein Groups	# Proteins	Master Protein Accessions	Protein Accessions	# Missed Cleavages	Charge	DeltaScore	DeltaCn	Rank	Search Engine Rank	m/z [Da]	MH+ [Da]	Theo. MH+ [Da]	DeltaM [ppm]	Deltam/z [Da]	Activation Type	MS Order	Isolation Interference [%]	Ion Inject Time [ms]	RT [min]	First Scan	Spectrum File	File ID	Quan Info	Ions Score	Contaminant	Identity Strict	Identity Relaxed	Expectation Value
		TRUE	High	Mascot (A7)	Unambiguous	[K].LSSVSLLFHGK.[V]		1	1	P40024	P40024	0	3	1	0	1	1	396.564	1187.68	1187.68	-1.18	-0.00047	HCD (High Energy Collision Dissociation)	MS2	6.47849	30	44.3641	25767	17052018_Fusion_MASSFIITB_PJB_ARC_Ingel_S1D.raw	F4		25	FALSE	24	18	0.00480268
	TRUE	High	[R].MDSLDPDTFESR.[A]			FALSE	1	1	1	P40024	P40024 [194-205]	0	1412.6	0	101.6	75.3	161	62.1		High	Peak Found	Peak Found	Peak Found	High	0.00181	0.01158	24	54.62	R.MDSLDPDTFESR.A	[194-205]		Used
		Checked	Confidence	Identifying Node	PSM Ambiguity	Annotated Sequence	Modifications	# Protein Groups	# Proteins	Master Protein Accessions	Protein Accessions	# Missed Cleavages	Charge	DeltaScore	DeltaCn	Rank	Search Engine Rank	m/z [Da]	MH+ [Da]	Theo. MH+ [Da]	DeltaM [ppm]	Deltam/z [Da]	Activation Type	MS Order	Isolation Interference [%]	Ion Inject Time [ms]	RT [min]	First Scan	Spectrum File	File ID	Quan Info	Ions Score	Contaminant	Identity Strict	Identity Relaxed	Expectation Value
		TRUE	High	Mascot (A7)	Unambiguous	[R].MDSLDPDTFESR.[A]		1	1	P40024	P40024	0	2	1	0	1	1	706.804	1412.6	1412.6	0.13	9e-05	HCD (High Energy Collision Dissociation)	MS2	52.4915	30	54.6499	34507	17052018_Fusion_MASSFIITB_PJB_ARC_Ingel_S1A.raw	F1		24	FALSE	13	13	0.000470058
	TRUE	High	[R].VVTGVLSSLETSR.[D]			FALSE	1	1	4	P40024	P40024 [68-80]	0	1347.75	0	57.1	81.8	144.6	116.4		High	High	High	High	High	0	6.413e-07	70	58.44	R.VVTGVLSSLETSR.D	[68-80]		Used
		Checked	Confidence	Identifying Node	PSM Ambiguity	Annotated Sequence	Modifications	# Protein Groups	# Proteins	Master Protein Accessions	Protein Accessions	# Missed Cleavages	Charge	DeltaScore	DeltaCn	Rank	Search Engine Rank	m/z [Da]	MH+ [Da]	Theo. MH+ [Da]	DeltaM [ppm]	Deltam/z [Da]	Activation Type	MS Order	Isolation Interference [%]	Ion Inject Time [ms]	RT [min]	First Scan	Spectrum File	File ID	Quan Info	Ions Score	Contaminant	Identity Strict	Identity Relaxed	Expectation Value
		TRUE	High	Mascot (A7)	Unambiguous	[R].VVTGVLSSLETSR.[D]		1	1	P40024	P40024	0	2	0.9429	0	1	1	674.379	1347.75	1347.75	1.74	0.00117	HCD (High Energy Collision Dissociation)	MS2	24.9496	30	58.4825	37426	17052018_Fusion_MASSFIITB_PJB_ARC_Ingel_S1A.raw	F1		70	FALSE	26	20	2.19387e-07
		TRUE	High	Mascot (A7)	Unambiguous	[R].VVTGVLSSLETSR.[D]		1	1	P40024	P40024	0	2	1	0	1	1	674.379	1347.75	1347.75	1.74	0.00117	HCD (High Energy Collision Dissociation)	MS2	29.6246	30	58.366	36373	17052018_Fusion_MASSFIITB_PJB_ARC_Ingel_S1D.raw	F4		46	FALSE	26	20	6.74856e-05
		TRUE	High	Mascot (A7)	Unambiguous	[R].VVTGVLSSLETSR.[D]		1	1	P40024	P40024	0	2	0.9318	0	1	1	674.381	1347.75	1347.75	5	0.00337	HCD (High Energy Collision Dissociation)	MS2	12.9745	30	58.1418	36770	17052018_Fusion_MASSFIITB_PJB_ARC_Ingel_S1C.raw	F3		44	FALSE	25	19	8.49239e-05
		TRUE	High	Mascot (A7)	Unambiguous	[R].VVTGVLSSLETSR.[D]		1	1	P40024	P40024	0	2	0.8649	0	1	1	674.381	1347.75	1347.75	4.46	0.00301	HCD (High Energy Collision Dissociation)	MS2	43.6716	30	58.0655	38029	17052018_Fusion_MASSFIITB_PJB_ARC_Ingel_S1B.raw	F2		37	FALSE	25	19	0.000382851
	TRUE	High	[K].VLIQDSGLELNYGR.[R]			FALSE	1	1	1	P40024	P40024 [95-108]	0	1576.83	0	88.2	116.7	56.2	138.9		Peak Found	High	Peak Found	Peak Found	High	0	0.000303	31	73.4	K.VLIQDSGLELNYGR.R	[95-108]		Used
		Checked	Confidence	Identifying Node	PSM Ambiguity	Annotated Sequence	Modifications	# Protein Groups	# Proteins	Master Protein Accessions	Protein Accessions	# Missed Cleavages	Charge	DeltaScore	DeltaCn	Rank	Search Engine Rank	m/z [Da]	MH+ [Da]	Theo. MH+ [Da]	DeltaM [ppm]	Deltam/z [Da]	Activation Type	MS Order	Isolation Interference [%]	Ion Inject Time [ms]	RT [min]	First Scan	Spectrum File	File ID	Quan Info	Ions Score	Contaminant	Identity Strict	Identity Relaxed	Expectation Value
		TRUE	High	Mascot (A7)	Unambiguous	[K].VLIQDSGLELNYGR.[R]		1	1	P40024	P40024	0	2	1	0	1	1	788.921	1576.83	1576.83	0.84	0.00066	HCD (High Energy Collision Dissociation)	MS2	74.2654	30	73.1731	50472	17052018_Fusion_MASSFIITB_PJB_ARC_Ingel_S1B.raw	F2		31	FALSE	25	19	0.00166509
	TRUE	High	[R].WDGSILQYK.[N]			FALSE	1	1	2	P40024	P40024 [593-601]	0	1109.56	0	85.2	91.6	82.3	140.8		Peak Found	High	Peak Found	High	High	0	4.991e-05	50	61.56	R.WDGSILQYK.N	[593-601]		Used
		Checked	Confidence	Identifying Node	PSM Ambiguity	Annotated Sequence	Modifications	# Protein Groups	# Proteins	Master Protein Accessions	Protein Accessions	# Missed Cleavages	Charge	DeltaScore	DeltaCn	Rank	Search Engine Rank	m/z [Da]	MH+ [Da]	Theo. MH+ [Da]	DeltaM [ppm]	Deltam/z [Da]	Activation Type	MS Order	Isolation Interference [%]	Ion Inject Time [ms]	RT [min]	First Scan	Spectrum File	File ID	Quan Info	Ions Score	Contaminant	Identity Strict	Identity Relaxed	Expectation Value
		TRUE	High	Mascot (A7)	Unambiguous	[R].WDGSILQYK.[N]		1	1	P40024	P40024	0	2	0.86	0	1	1	555.285	1109.56	1109.56	0.52	0.00029	HCD (High Energy Collision Dissociation)	MS2	41.1599	30	61.2083	38675	17052018_Fusion_MASSFIITB_PJB_ARC_Ingel_S1D.raw	F4		50	FALSE	25	19	1.87393e-05
		TRUE	High	Mascot (A7)	Unambiguous	[R].WDGSILQYK.[N]		1	1	P40024	P40024	0	2	1	0	1	1	555.284	1109.56	1109.56	-1.24	-0.00069	HCD (High Energy Collision Dissociation)	MS2	36.2611	30	61.6236	40854	17052018_Fusion_MASSFIITB_PJB_ARC_Ingel_S1B.raw	F2		37	FALSE	24	18	0.000306513
	TRUE	High	[K].EAAAEESEVDAAAR.[E]			FALSE	1	1	2	P40024	P40024 [37-50]	0	1418.64	0	57.1	51.3	196.7	94.9		High	Peak Found	High	Peak Found	High	0.0002941	0.001512	32	14.84	K.EAAAEESEVDAAAR.E	[37-50]		Used
		Checked	Confidence	Identifying Node	PSM Ambiguity	Annotated Sequence	Modifications	# Protein Groups	# Proteins	Master Protein Accessions	Protein Accessions	# Missed Cleavages	Charge	DeltaScore	DeltaCn	Rank	Search Engine Rank	m/z [Da]	MH+ [Da]	Theo. MH+ [Da]	DeltaM [ppm]	Deltam/z [Da]	Activation Type	MS Order	Isolation Interference [%]	Ion Inject Time [ms]	RT [min]	First Scan	Spectrum File	File ID	Quan Info	Ions Score	Contaminant	Identity Strict	Identity Relaxed	Expectation Value
		TRUE	High	Mascot (A7)	Unambiguous	[K].EAAAEESEVDAAAR.[E]		1	1	P40024	P40024	0	2	1	0	1	1	709.822	1418.64	1418.64	-1.76	-0.00125	HCD (High Energy Collision Dissociation)	MS2	32.1722	30	14.7685	5089	17052018_Fusion_MASSFIITB_PJB_ARC_Ingel_S1A.raw	F1		32	FALSE	18	13	0.000291885
		TRUE	High	Mascot (A7)	Unambiguous	[K].EAAAEESEVDAAAR.[E]		1	1	P40024	P40024	0	2	1	0	1	1	709.824	1418.64	1418.64	0.82	0.00058	HCD (High Energy Collision Dissociation)	MS2	25.8374	30	14.4776	4983	17052018_Fusion_MASSFIITB_PJB_ARC_Ingel_S1C.raw	F3		18	FALSE	18	13	0.0064597
	TRUE	High	[K].FIASAGTYANLVK.[Q]			FALSE	1	1	1	P40024	P40024 [339-351]	0	1354.74	0	68	100.2	46.2	185.6		Peak Found	High	Peak Found	Peak Found	High	0.0002941	0.001472	27	60.36	K.FIASAGTYANLVK.Q	[339-351]		Used
		Checked	Confidence	Identifying Node	PSM Ambiguity	Annotated Sequence	Modifications	# Protein Groups	# Proteins	Master Protein Accessions	Protein Accessions	# Missed Cleavages	Charge	DeltaScore	DeltaCn	Rank	Search Engine Rank	m/z [Da]	MH+ [Da]	Theo. MH+ [Da]	DeltaM [ppm]	Deltam/z [Da]	Activation Type	MS Order	Isolation Interference [%]	Ion Inject Time [ms]	RT [min]	First Scan	Spectrum File	File ID	Quan Info	Ions Score	Contaminant	Identity Strict	Identity Relaxed	Expectation Value
		TRUE	High	Mascot (A7)	Unambiguous	[K].FIASAGTYANLVK.[Q]		1	1	P40024	P40024	0	2	0.8889	0	1	1	677.874	1354.74	1354.74	2.5	0.00169	HCD (High Energy Collision Dissociation)	MS2	22.2767	30	60.7661	40149	17052018_Fusion_MASSFIITB_PJB_ARC_Ingel_S1B.raw	F2		27	FALSE	24	18	0.0029317
	TRUE	High	[R].DKYSNISQDFQFWR.[G]			FALSE	1	1	1	P40024	P40024 [483-496]	1	1833.86	0	140.8			259.2		Peak Found	Not Found	Not Found	High	High	5.666e-05	0.0006886	32	89.78	R.DKYSNISQDFQFWR.G	[483-496]		Used
		Checked	Confidence	Identifying Node	PSM Ambiguity	Annotated Sequence	Modifications	# Protein Groups	# Proteins	Master Protein Accessions	Protein Accessions	# Missed Cleavages	Charge	DeltaScore	DeltaCn	Rank	Search Engine Rank	m/z [Da]	MH+ [Da]	Theo. MH+ [Da]	DeltaM [ppm]	Deltam/z [Da]	Activation Type	MS Order	Isolation Interference [%]	Ion Inject Time [ms]	RT [min]	First Scan	Spectrum File	File ID	Quan Info	Ions Score	Contaminant	Identity Strict	Identity Relaxed	Expectation Value
		TRUE	High	Mascot (A7)	Unambiguous	[R].DKYSNISQDFQFWR.[G]		1	1	P40024	P40024	1	3	1	0	1	1	611.957	1833.86	1833.86	0.38	0.00023	HCD (High Energy Collision Dissociation)	MS2	38.2275	30	89.8933	61988	17052018_Fusion_MASSFIITB_PJB_ARC_Ingel_S1D.raw	F4		32	FALSE	22	16	0.000626887
	TRUE	High	[K].IAQDIFVVENK.[T]			FALSE	1	1	1	P40024	P40024 [578-588]	0	1275.69	0			190.8	209.2		Not Found	Not Found	Peak Found	High	High	0	0.0001232	43	55.21	K.IAQDIFVVENK.T	[578-588]		Used
		Checked	Confidence	Identifying Node	PSM Ambiguity	Annotated Sequence	Modifications	# Protein Groups	# Proteins	Master Protein Accessions	Protein Accessions	# Missed Cleavages	Charge	DeltaScore	DeltaCn	Rank	Search Engine Rank	m/z [Da]	MH+ [Da]	Theo. MH+ [Da]	DeltaM [ppm]	Deltam/z [Da]	Activation Type	MS Order	Isolation Interference [%]	Ion Inject Time [ms]	RT [min]	First Scan	Spectrum File	File ID	Quan Info	Ions Score	Contaminant	Identity Strict	Identity Relaxed	Expectation Value
		TRUE	High	Mascot (A7)	Unambiguous	[K].IAQDIFVVENK.[T]		1	1	P40024	P40024	0	2	0.9302	0	1	1	638.352	1275.7	1275.69	1.29	0.00082	HCD (High Energy Collision Dissociation)	MS2	53.8198	30	55.2084	33818	17052018_Fusion_MASSFIITB_PJB_ARC_Ingel_S1D.raw	F4		43	FALSE	25	19	0.000103619
	TRUE	High	[K].LGVYSQHSQDQLDLTK.[S]			FALSE	1	1	1	P40024	P40024 [460-475]	0	1831.92	0	108.2	124.6	48.5	118.7		Peak Found	Peak Found	Peak Found	High	High	0	0.000266	42	34.69	K.LGVYSQHSQDQLDLTK.S	[460-475]		Used
		Checked	Confidence	Identifying Node	PSM Ambiguity	Annotated Sequence	Modifications	# Protein Groups	# Proteins	Master Protein Accessions	Protein Accessions	# Missed Cleavages	Charge	DeltaScore	DeltaCn	Rank	Search Engine Rank	m/z [Da]	MH+ [Da]	Theo. MH+ [Da]	DeltaM [ppm]	Deltam/z [Da]	Activation Type	MS Order	Isolation Interference [%]	Ion Inject Time [ms]	RT [min]	First Scan	Spectrum File	File ID	Quan Info	Ions Score	Contaminant	Identity Strict	Identity Relaxed	Expectation Value
		TRUE	High	Mascot (A7)	Unambiguous	[K].LGVYSQHSQDQLDLTK.[S]		1	1	P40024	P40024	0	3	0.9286	0	1	1	611.313	1831.92	1831.92	3.54	0.00216	HCD (High Energy Collision Dissociation)	MS2	30.3072	30	35.3203	19096	17052018_Fusion_MASSFIITB_PJB_ARC_Ingel_S1D.raw	F4		42	FALSE	26	21	0.00018669
TRUE	High	Master Protein	P52893	Probable alanine aminotransferase, mitochondrial OS=Saccharomyces cerevisiae (strain ATCC 204508 / S288c) GN=ALT1 PE=1 SV=1	0	FALSE	29.806	22	8	15	8	1	592	66.4	7.02	308	8	metabolic process	mitochondrion;organelle lumen	catalytic activity	Pf00155	850778	YLR089C	ALT1	XII	Alanine, aspartate and glutamate metabolism; Carbon metabolism; 2-Oxocarboxylic acid metabolism; Biosynthesis of amino acids; Metabolic pathways; Arginine biosynthesis		0	95.6	120.5	68.7	115.2	High	High	High	Peak Found
	Checked	Confidence	Annotated Sequence	Modifications	Modifications in Master Proteins	Contaminant	# Protein Groups	# Proteins	# PSMs	Master Protein Accessions	Positions in Master Proteins	# Missed Cleavages	Theo. MH+ [Da]	# Razor Quan Results	Abundances (Grouped): F1	Abundances (Grouped): F2	Abundances (Grouped): F3	Abundances (Grouped): F4	Quan Info	Found in Sample: [S1] F1: Sample	Found in Sample: [S2] F2: Sample	Found in Sample: [S3] F3: Sample	Found in Sample: [S4] F4: Sample	Confidence (by Search Engine): Mascot	Percolator q-Value (by Search Engine): Mascot	Percolator PEP (by Search Engine): Mascot	Ions Score (by Search Engine): Mascot	Top Apex RT [min]	Sequence in Protein	Positions in Protein	Peptide Group Modifications in Protein	Quan Usage
	TRUE	High	[K].SLMEDIGGSVGAYSSSQGVEGIRK.[S]			FALSE	1	1	2	P52893	P52893 [209-232]	1	2427.18	0	164.3	235.7				High	High	Not Found	Not Found	High	0	7.656e-08	61	74.61	K.SLMEDIGGSVGAYSSSQGVEGIRK.S	[209-232]		Used
		Checked	Confidence	Identifying Node	PSM Ambiguity	Annotated Sequence	Modifications	# Protein Groups	# Proteins	Master Protein Accessions	Protein Accessions	# Missed Cleavages	Charge	DeltaScore	DeltaCn	Rank	Search Engine Rank	m/z [Da]	MH+ [Da]	Theo. MH+ [Da]	DeltaM [ppm]	Deltam/z [Da]	Activation Type	MS Order	Isolation Interference [%]	Ion Inject Time [ms]	RT [min]	First Scan	Spectrum File	File ID	Quan Info	Ions Score	Contaminant	Identity Strict	Identity Relaxed	Expectation Value
		TRUE	High	Mascot (A7)	Unambiguous	[K].SLMEDIGGSVGAYSSSQGVEGIRK.[S]		1	1	P52893	P52893	1	3	1	0	1	1	809.733	2427.18	2427.18	0.51	0.00041	HCD (High Energy Collision Dissociation)	MS2	8.16526	30	74.2281	51405	17052018_Fusion_MASSFIITB_PJB_ARC_Ingel_S1B.raw	F2		61	FALSE	21	15	6.07322e-07
		TRUE	High	Mascot (A7)	Unambiguous	[K].SLMEDIGGSVGAYSSSQGVEGIRK.[S]		1	1	P52893	P52893	1	3	1	0	1	1	809.733	2427.18	2427.18	1.04	0.00084	HCD (High Energy Collision Dissociation)	MS2	29.2746	30	74.9966	50402	17052018_Fusion_MASSFIITB_PJB_ARC_Ingel_S1A.raw	F1		40	FALSE	21	15	9.44972e-05
	TRUE	High	[K].SVAEFITK.[R]			FALSE	1	1	1	P52893	P52893 [233-240]	0	894.493	0	112.6	126.8	72.3	88.3		Peak Found	High	Peak Found	Peak Found	High	0.0005045	0.002252	41	31.38	K.SVAEFITK.R	[233-240]		Used
		Checked	Confidence	Identifying Node	PSM Ambiguity	Annotated Sequence	Modifications	# Protein Groups	# Proteins	Master Protein Accessions	Protein Accessions	# Missed Cleavages	Charge	DeltaScore	DeltaCn	Rank	Search Engine Rank	m/z [Da]	MH+ [Da]	Theo. MH+ [Da]	DeltaM [ppm]	Deltam/z [Da]	Activation Type	MS Order	Isolation Interference [%]	Ion Inject Time [ms]	RT [min]	First Scan	Spectrum File	File ID	Quan Info	Ions Score	Contaminant	Identity Strict	Identity Relaxed	Expectation Value
		TRUE	High	Mascot (A7)	Unambiguous	[K].SVAEFITK.[R]		1	1	P52893	P52893	0	2	0.9024	0	1	1	447.75	894.493	894.493	-0.3	-0.00013	HCD (High Energy Collision Dissociation)	MS2	47.9282	30	31.6023	17471	17052018_Fusion_MASSFIITB_PJB_ARC_Ingel_S1B.raw	F2		41	FALSE	27	21	0.000268852
	TRUE	High	[K].TSNNEFYPAEQLTLEDVNENVLK.[A]			FALSE	1	1	1	P52893	P52893 [100-122]	0	2667.28	0	50.2	223.2	68.8	57.8		Peak Found	High	Peak Found	Peak Found	High	0.0005422	0.002413	28	108.76	K.TSNNEFYPAEQLTLEDVNENVLK.A	[100-122]		Used
		Checked	Confidence	Identifying Node	PSM Ambiguity	Annotated Sequence	Modifications	# Protein Groups	# Proteins	Master Protein Accessions	Protein Accessions	# Missed Cleavages	Charge	DeltaScore	DeltaCn	Rank	Search Engine Rank	m/z [Da]	MH+ [Da]	Theo. MH+ [Da]	DeltaM [ppm]	Deltam/z [Da]	Activation Type	MS Order	Isolation Interference [%]	Ion Inject Time [ms]	RT [min]	First Scan	Spectrum File	File ID	Quan Info	Ions Score	Contaminant	Identity Strict	Identity Relaxed	Expectation Value
		TRUE	High	Mascot (A7)	Unambiguous	[K].TSNNEFYPAEQLTLEDVNENVLK.[A]		1	1	P52893	P52893	0	3	1	0	1	1	889.769	2667.29	2667.28	5.37	0.00478	HCD (High Energy Collision Dissociation)	MS2	7.6749	30	108.52	80718	17052018_Fusion_MASSFIITB_PJB_ARC_Ingel_S1B.raw	F2		28	FALSE	21	16	0.00138587
	TRUE	High	[R].EHPGKFDNVQLASLHSTSK.[G]			FALSE	1	1	1	P52893	P52893 [394-412]	1	2095.06	0	133.4	118.1	55.5	93		Peak Found	High	Peak Found	Peak Found	High	0	0.0004272	31	17.84	R.EHPGKFDNVQLASLHSTSK.G	[394-412]		Used
		Checked	Confidence	Identifying Node	PSM Ambiguity	Annotated Sequence	Modifications	# Protein Groups	# Proteins	Master Protein Accessions	Protein Accessions	# Missed Cleavages	Charge	DeltaScore	DeltaCn	Rank	Search Engine Rank	m/z [Da]	MH+ [Da]	Theo. MH+ [Da]	DeltaM [ppm]	Deltam/z [Da]	Activation Type	MS Order	Isolation Interference [%]	Ion Inject Time [ms]	RT [min]	First Scan	Spectrum File	File ID	Quan Info	Ions Score	Contaminant	Identity Strict	Identity Relaxed	Expectation Value
		TRUE	High	Mascot (A7)	Unambiguous	[R].EHPGKFDNVQLASLHSTSK.[G]		1	1	P52893	P52893	1	4	1	0	1	1	524.519	2095.05	2095.06	-1.7	-0.00089	HCD (High Energy Collision Dissociation)	MS2	13.5808	30	17.5479	7131	17052018_Fusion_MASSFIITB_PJB_ARC_Ingel_S1B.raw	F2		31	FALSE	24	18	0.00134106
	TRUE	High	[K].EFFDQYRD.[-]			FALSE	1	1	2	P52893	P52893 [585-592]	1	1119.47	0	71.9	79.3	109.2	139.6		Peak Found	High	High	Peak Found	Medium	0.03085	0.3138	27	49.76	K.EFFDQYRD.-	[585-592]		Used
		Checked	Confidence	Identifying Node	PSM Ambiguity	Annotated Sequence	Modifications	# Protein Groups	# Proteins	Master Protein Accessions	Protein Accessions	# Missed Cleavages	Charge	DeltaScore	DeltaCn	Rank	Search Engine Rank	m/z [Da]	MH+ [Da]	Theo. MH+ [Da]	DeltaM [ppm]	Deltam/z [Da]	Activation Type	MS Order	Isolation Interference [%]	Ion Inject Time [ms]	RT [min]	First Scan	Spectrum File	File ID	Quan Info	Ions Score	Contaminant	Identity Strict	Identity Relaxed	Expectation Value
		TRUE	High	Mascot (A7)	Unambiguous	[K].EFFDQYRD.[-]		1	1	P52893	P52893	1	2	1	0	1	1	560.241	1119.48	1119.47	1.09	0.00061	HCD (High Energy Collision Dissociation)	MS2	39.2697	30	49.5937	31313	17052018_Fusion_MASSFIITB_PJB_ARC_Ingel_S1B.raw	F2		27	FALSE	13	13	0.000221897
		TRUE	High	Mascot (A7)	Unambiguous	[K].EFFDQYRD.[-]		1	1	P52893	P52893	1	2	1	0	1	1	560.241	1119.47	1119.47	0.11	6e-05	HCD (High Energy Collision Dissociation)	MS2	53.7142	30	49.0825	30239	17052018_Fusion_MASSFIITB_PJB_ARC_Ingel_S1C.raw	F3		14	FALSE	13	13	0.00518981
	TRUE	High	[K].AQLEKDPQSLPFDR.[I]			FALSE	1	1	2	P52893	P52893 [140-153]	1	1643.84	0	105.5	132	103.9	58.5		Peak Found	High	Peak Found	Peak Found	High	0.004073	0.03473	31	34.71	K.AQLEKDPQSLPFDR.I	[140-153]		Used
		Checked	Confidence	Identifying Node	PSM Ambiguity	Annotated Sequence	Modifications	# Protein Groups	# Proteins	Master Protein Accessions	Protein Accessions	# Missed Cleavages	Charge	DeltaScore	DeltaCn	Rank	Search Engine Rank	m/z [Da]	MH+ [Da]	Theo. MH+ [Da]	DeltaM [ppm]	Deltam/z [Da]	Activation Type	MS Order	Isolation Interference [%]	Ion Inject Time [ms]	RT [min]	First Scan	Spectrum File	File ID	Quan Info	Ions Score	Contaminant	Identity Strict	Identity Relaxed	Expectation Value
		TRUE	High	Mascot (A7)	Unambiguous	[K].AQLEKDPQSLPFDR.[I]		1	1	P52893	P52893	1	3	1	0	1	1	548.618	1643.84	1643.84	0.49	0.00027	HCD (High Energy Collision Dissociation)	MS2	69.1258	30	34.0263	19360	17052018_Fusion_MASSFIITB_PJB_ARC_Ingel_S1B.raw	F2		26	FALSE	24	18	0.0043801
		TRUE	High	Mascot (A7)	Unambiguous	[K].AQLEKDPQSLPFDR.[I]		1	1	P52893	P52893	1	2	1	0	1	1	822.428	1643.85	1643.84	5.89	0.00484	HCD (High Energy Collision Dissociation)	MS2	16.2326	30	34.1315	19442	17052018_Fusion_MASSFIITB_PJB_ARC_Ingel_S1B.raw	F2		31	FALSE	23	17	0.000885485
	TRUE	High	[R].IINANIGNPQQLQQKPLTYYR.[Q]			FALSE	1	1	5	P52893	P52893 [154-174]	0	2472.34	0	64.4	82.1	21.2	232.2		High	High	High	Peak Found	High	0	2.677e-06	54	59.91	R.IINANIGNPQQLQQKPLTYYR.Q	[154-174]		Used
		Checked	Confidence	Identifying Node	PSM Ambiguity	Annotated Sequence	Modifications	# Protein Groups	# Proteins	Master Protein Accessions	Protein Accessions	# Missed Cleavages	Charge	DeltaScore	DeltaCn	Rank	Search Engine Rank	m/z [Da]	MH+ [Da]	Theo. MH+ [Da]	DeltaM [ppm]	Deltam/z [Da]	Activation Type	MS Order	Isolation Interference [%]	Ion Inject Time [ms]	RT [min]	First Scan	Spectrum File	File ID	Quan Info	Ions Score	Contaminant	Identity Strict	Identity Relaxed	Expectation Value
		TRUE	High	Mascot (A7)	Unambiguous	[R].IINANIGNPQQLQQKPLTYYR.[Q]		1	1	P52893	P52893	0	3	1	0	1	1	824.784	2472.34	2472.34	1.27	0.00104	HCD (High Energy Collision Dissociation)	MS2	0	30	60.0253	39558	17052018_Fusion_MASSFIITB_PJB_ARC_Ingel_S1B.raw	F2		53	FALSE	20	14	2.97107e-06
		TRUE	High	Mascot (A7)	Unambiguous	[R].IINANIGNPQQLQQKPLTYYR.[Q]		1	1	P52893	P52893	0	3	1	0	1	1	824.784	2472.34	2472.34	1.19	0.00098	HCD (High Energy Collision Dissociation)	MS2	0	30	60.0102	38607	17052018_Fusion_MASSFIITB_PJB_ARC_Ingel_S1A.raw	F1		54	FALSE	20	14	2.67863e-06
		TRUE	High	Mascot (A7)	Unambiguous	[R].IINANIGNPQQLQQKPLTYYR.[Q]		1	1	P52893	P52893	0	3	1	0	1	1	824.785	2472.34	2472.34	1.34	0.00111	HCD (High Energy Collision Dissociation)	MS2	1.51581	30	60.6966	40096	17052018_Fusion_MASSFIITB_PJB_ARC_Ingel_S1B.raw	F2		37	FALSE	20	14	0.000128503
		TRUE	High	Mascot (A7)	Unambiguous	[R].IINANIGNPQQLQQKPLTYYR.[Q]		1	1	P52893	P52893	0	3	1	0	1	1	824.784	2472.34	2472.34	0.9	0.00074	HCD (High Energy Collision Dissociation)	MS2	0	30	59.6819	37935	17052018_Fusion_MASSFIITB_PJB_ARC_Ingel_S1C.raw	F3		21	FALSE	20	14	0.0053569
		TRUE	High	Mascot (A7)	Unambiguous	[R].IINANIGNPQQLQQKPLTYYR.[Q]		1	1	P52893	P52893	0	3	1	0	1	1	824.784	2472.34	2472.34	0.68	0.00056	HCD (High Energy Collision Dissociation)	MS2	0	30	60.3477	38407	17052018_Fusion_MASSFIITB_PJB_ARC_Ingel_S1C.raw	F3		27	FALSE	20	14	0.00145182
	TRUE	High	[R].GGYMELTGFSHEMR.[Q]			FALSE	1	1	1	P52893	P52893 [422-435]	0	1614.7	0	89.4	26.5	253	31.1		Peak Found	Peak Found	High	Peak Found	High	0	0.0001593	34	57.53	R.GGYMELTGFSHEMR.Q	[422-435]		Used
		Checked	Confidence	Identifying Node	PSM Ambiguity	Annotated Sequence	Modifications	# Protein Groups	# Proteins	Master Protein Accessions	Protein Accessions	# Missed Cleavages	Charge	DeltaScore	DeltaCn	Rank	Search Engine Rank	m/z [Da]	MH+ [Da]	Theo. MH+ [Da]	DeltaM [ppm]	Deltam/z [Da]	Activation Type	MS Order	Isolation Interference [%]	Ion Inject Time [ms]	RT [min]	First Scan	Spectrum File	File ID	Quan Info	Ions Score	Contaminant	Identity Strict	Identity Relaxed	Expectation Value
		TRUE	High	Mascot (A7)	Unambiguous	[R].GGYMELTGFSHEMR.[Q]		1	1	P52893	P52893	0	3	0.9706	0	1	1	538.906	1614.7	1614.7	0.17	9e-05	HCD (High Energy Collision Dissociation)	MS2	45.0552	30	58.0084	36632	17052018_Fusion_MASSFIITB_PJB_ARC_Ingel_S1C.raw	F3		34	FALSE	17	13	0.000127958
TRUE	High	Master Protein	P37298	Succinate dehydrogenase [ubiquinone] cytochrome b small subunit, mitochondrial OS=Saccharomyces cerevisiae (strain ATCC 204508 / S288c) GN=SDH4 PE=1 SV=1	0	FALSE	15.448	22	3	12	3	1	181	20.2	8.9	392	3	metabolic process;transport	membrane;mitochondrion	catalytic activity;metal ion binding	Pf05328	851758	YDR178W	SDH4	IV	Citrate cycle (TCA cycle); Biosynthesis of antibiotics; Metabolic pathways; Carbon metabolism; Oxidative phosphorylation; Biosynthesis of secondary metabolites	TCA Cycle - Detailed; Principle Pathways of Carbon Metabolism; Glutamate degradation VII; TCA Cycle	0	63.2	36.8	148.9	151	High	High	High	High
	Checked	Confidence	Annotated Sequence	Modifications	Modifications in Master Proteins	Contaminant	# Protein Groups	# Proteins	# PSMs	Master Protein Accessions	Positions in Master Proteins	# Missed Cleavages	Theo. MH+ [Da]	# Razor Quan Results	Abundances (Grouped): F1	Abundances (Grouped): F2	Abundances (Grouped): F3	Abundances (Grouped): F4	Quan Info	Found in Sample: [S1] F1: Sample	Found in Sample: [S2] F2: Sample	Found in Sample: [S3] F3: Sample	Found in Sample: [S4] F4: Sample	Confidence (by Search Engine): Mascot	Percolator q-Value (by Search Engine): Mascot	Percolator PEP (by Search Engine): Mascot	Ions Score (by Search Engine): Mascot	Top Apex RT [min]	Sequence in Protein	Positions in Protein	Peptide Group Modifications in Protein	Quan Usage
	TRUE	High	[K].SLWDSSEKDNSQK.[I]			FALSE	1	1	2	P37298	P37298 [164-176]	1	1523.7	0	68.9	37.1	155.8	138.2		Peak Found	High	Peak Found	High	High	0	3.598e-05	40	15.49	K.SLWDSSEKDNSQK.I	[164-176]		Used
		Checked	Confidence	Identifying Node	PSM Ambiguity	Annotated Sequence	Modifications	# Protein Groups	# Proteins	Master Protein Accessions	Protein Accessions	# Missed Cleavages	Charge	DeltaScore	DeltaCn	Rank	Search Engine Rank	m/z [Da]	MH+ [Da]	Theo. MH+ [Da]	DeltaM [ppm]	Deltam/z [Da]	Activation Type	MS Order	Isolation Interference [%]	Ion Inject Time [ms]	RT [min]	First Scan	Spectrum File	File ID	Quan Info	Ions Score	Contaminant	Identity Strict	Identity Relaxed	Expectation Value
		TRUE	High	Mascot (A7)	Unambiguous	[K].SLWDSSEKDNSQK.[I]		1	1	P37298	P37298	1	3	0.95	0	1	1	508.571	1523.7	1523.7	0.28	0.00014	HCD (High Energy Collision Dissociation)	MS2	60.3915	30	15.6692	5301	17052018_Fusion_MASSFIITB_PJB_ARC_Ingel_S1D.raw	F4		40	FALSE	20	15	6.85585e-05
		TRUE	High	Mascot (A7)	Unambiguous	[K].SLWDSSEKDNSQK.[I]		1	1	P37298	P37298	1	3	0.9259	0	1	1	508.57	1523.7	1523.7	-0.32	-0.00016	HCD (High Energy Collision Dissociation)	MS2	46.5981	30	15.2779	5433	17052018_Fusion_MASSFIITB_PJB_ARC_Ingel_S1B.raw	F2		27	FALSE	20	14	0.0013425
	TRUE	High	[K].LETENDGVVGLVK.[S]			FALSE	1	1	5	P37298	P37298 [151-163]	0	1372.73	0	58.1	40	136	165.9		High	High	High	High	High	0	2.204e-05	55	47.77	K.LETENDGVVGLVK.S	[151-163]		Used
		Checked	Confidence	Identifying Node	PSM Ambiguity	Annotated Sequence	Modifications	# Protein Groups	# Proteins	Master Protein Accessions	Protein Accessions	# Missed Cleavages	Charge	DeltaScore	DeltaCn	Rank	Search Engine Rank	m/z [Da]	MH+ [Da]	Theo. MH+ [Da]	DeltaM [ppm]	Deltam/z [Da]	Activation Type	MS Order	Isolation Interference [%]	Ion Inject Time [ms]	RT [min]	First Scan	Spectrum File	File ID	Quan Info	Ions Score	Contaminant	Identity Strict	Identity Relaxed	Expectation Value
		TRUE	High	Mascot (A7)	Unambiguous	[K].LETENDGVVGLVK.[S]		1	1	P37298	P37298	0	2	0.9818	0	1	1	686.87	1372.73	1372.73	0.82	0.00056	HCD (High Energy Collision Dissociation)	MS2	32.0521	30	47.8115	28342	17052018_Fusion_MASSFIITB_PJB_ARC_Ingel_S1D.raw	F4		55	FALSE	23	17	3.84542e-06
		TRUE	High	Mascot (A7)	Unambiguous	[K].LETENDGVVGLVK.[S]		1	1	P37298	P37298	0	2	1	0	1	1	686.87	1372.73	1372.73	0.02	1e-05	HCD (High Energy Collision Dissociation)	MS2	59.9097	30	47.7989	29423	17052018_Fusion_MASSFIITB_PJB_ARC_Ingel_S1A.raw	F1		51	FALSE	23	17	1.13748e-05
		TRUE	High	Mascot (A7)	Unambiguous	[K].LETENDGVVGLVK.[S]		1	1	P37298	P37298	0	2	0.7447	0	1	1	686.868	1372.73	1372.73	-2.74	-0.00188	HCD (High Energy Collision Dissociation)	MS2	39.2393	30	47.8209	29939	17052018_Fusion_MASSFIITB_PJB_ARC_Ingel_S1B.raw	F2		47	FALSE	24	18	3.09979e-05
		TRUE	High	Mascot (A7)	Unambiguous	[K].LETENDGVVGLVK.[S]		1	1	P37298	P37298	0	2	0.7609	0	1	1	686.868	1372.73	1372.73	-1.76	-0.00121	HCD (High Energy Collision Dissociation)	MS2	43.4285	30	46.7876	28692	17052018_Fusion_MASSFIITB_PJB_ARC_Ingel_S1C.raw	F3		46	FALSE	24	18	3.71638e-05
		TRUE	High	Mascot (A7)	Unambiguous	[K].LETENDGVVGLVK.[S]		1	1	P37298	P37298	0	2	1	0	1	1	686.869	1372.73	1372.73	-0.69	-0.00048	HCD (High Energy Collision Dissociation)	MS2	3.54243	30	47.4688	29144	17052018_Fusion_MASSFIITB_PJB_ARC_Ingel_S1C.raw	F3		35	FALSE	24	18	0.00048583
	TRUE	High	[R].GTPNDAYVPPPENK.[L]			FALSE	1	1	5	P37298	P37298 [49-62]	0	1498.72	0	63	33.8	154.6	148.6		High	High	High	High	High	0	4.492e-07	80	17.87	R.GTPNDAYVPPPENK.L	[49-62]		Used
		Checked	Confidence	Identifying Node	PSM Ambiguity	Annotated Sequence	Modifications	# Protein Groups	# Proteins	Master Protein Accessions	Protein Accessions	# Missed Cleavages	Charge	DeltaScore	DeltaCn	Rank	Search Engine Rank	m/z [Da]	MH+ [Da]	Theo. MH+ [Da]	DeltaM [ppm]	Deltam/z [Da]	Activation Type	MS Order	Isolation Interference [%]	Ion Inject Time [ms]	RT [min]	First Scan	Spectrum File	File ID	Quan Info	Ions Score	Contaminant	Identity Strict	Identity Relaxed	Expectation Value
		TRUE	High	Mascot (A7)	Unambiguous	[R].GTPNDAYVPPPENK.[L]		1	1	P37298	P37298	0	2	0.9875	0	1	1	749.863	1498.72	1498.72	0.87	0.00065	HCD (High Energy Collision Dissociation)	MS2	0.820986	30	18.1634	7197	17052018_Fusion_MASSFIITB_PJB_ARC_Ingel_S1D.raw	F4		80	FALSE	23	17	1.14599e-08
		TRUE	High	Mascot (A7)	Unambiguous	[R].GTPNDAYVPPPENK.[L]		1	1	P37298	P37298	0	2	0.9306	0	1	1	749.863	1498.72	1498.72	1.44	0.00108	HCD (High Energy Collision Dissociation)	MS2	2.15064	30	17.8517	7222	17052018_Fusion_MASSFIITB_PJB_ARC_Ingel_S1C.raw	F3		72	FALSE	23	17	8.47581e-08
		TRUE	High	Mascot (A7)	Unambiguous	[R].GTPNDAYVPPPENK.[L]		1	1	P37298	P37298	0	2	0.9815	0	1	1	749.863	1498.72	1498.72	1.03	0.00077	HCD (High Energy Collision Dissociation)	MS2	0.979149	30	18.0741	7615	17052018_Fusion_MASSFIITB_PJB_ARC_Ingel_S1A.raw	F1		54	FALSE	23	17	4.49968e-06
		TRUE	High	Mascot (A7)	Unambiguous	[R].GTPNDAYVPPPENK.[L]		1	1	P37298	P37298	0	2	0.8444	0	1	1	749.863	1498.72	1498.72	1.03	0.00077	HCD (High Energy Collision Dissociation)	MS2	0	30	18.0697	7542	17052018_Fusion_MASSFIITB_PJB_ARC_Ingel_S1B.raw	F2		45	FALSE	23	17	3.99191e-05
		TRUE	High	Mascot (A7)	Unambiguous	[R].GTPNDAYVPPPENK.[L]		1	1	P37298	P37298	0	2	0.8214	0	1	1	749.863	1498.72	1498.72	0.87	0.00065	HCD (High Energy Collision Dissociation)	MS2	0	30	17.474	6670	17052018_Fusion_MASSFIITB_PJB_ARC_Ingel_S1D.raw	F4		28	FALSE	23	17	0.00206149
TRUE	High	Master Protein	P25372	Thioredoxin-3, mitochondrial OS=Saccharomyces cerevisiae (strain ATCC 204508 / S288c) GN=TRX3 PE=1 SV=1	0	FALSE	13.249	22	3	8	3	1	127	14.4	8.9	284	3	cellular homeostasis;metabolic process;regulation of biological process;response to stimulus;transport	mitochondrion	antioxidant activity;catalytic activity	Pf00085, Pf08534, Pf13098, Pf13905	850444	YCR083W	TRX3	III			0	156	37.4	38	168.7	High	High	Peak Found	High
	Checked	Confidence	Annotated Sequence	Modifications	Modifications in Master Proteins	Contaminant	# Protein Groups	# Proteins	# PSMs	Master Protein Accessions	Positions in Master Proteins	# Missed Cleavages	Theo. MH+ [Da]	# Razor Quan Results	Abundances (Grouped): F1	Abundances (Grouped): F2	Abundances (Grouped): F3	Abundances (Grouped): F4	Quan Info	Found in Sample: [S1] F1: Sample	Found in Sample: [S2] F2: Sample	Found in Sample: [S3] F3: Sample	Found in Sample: [S4] F4: Sample	Confidence (by Search Engine): Mascot	Percolator q-Value (by Search Engine): Mascot	Percolator PEP (by Search Engine): Mascot	Ions Score (by Search Engine): Mascot	Top Apex RT [min]	Sequence in Protein	Positions in Protein	Peptide Group Modifications in Protein	Quan Usage
	TRUE	High	[K].LTNLTEFR.[N]			FALSE	1	1	3	P25372	P25372 [30-37]	0	993.536	0	181.7	38.2		180.1		High	High	Not Found	High	High	0	7.034e-05	54	37.16	K.LTNLTEFR.N	[30-37]		Used
		Checked	Confidence	Identifying Node	PSM Ambiguity	Annotated Sequence	Modifications	# Protein Groups	# Proteins	Master Protein Accessions	Protein Accessions	# Missed Cleavages	Charge	DeltaScore	DeltaCn	Rank	Search Engine Rank	m/z [Da]	MH+ [Da]	Theo. MH+ [Da]	DeltaM [ppm]	Deltam/z [Da]	Activation Type	MS Order	Isolation Interference [%]	Ion Inject Time [ms]	RT [min]	First Scan	Spectrum File	File ID	Quan Info	Ions Score	Contaminant	Identity Strict	Identity Relaxed	Expectation Value
		TRUE	High	Mascot (A7)	Unambiguous	[K].LTNLTEFR.[N]		1	1	P25372	P25372	0	2	1	0	1	1	497.271	993.534	993.536	-2.22	-0.0011	HCD (High Energy Collision Dissociation)	MS2	22.1138	30	36.9664	21662	17052018_Fusion_MASSFIITB_PJB_ARC_Ingel_S1B.raw	F2		54	FALSE	26	21	1.08993e-05
		TRUE	High	Mascot (A7)	Unambiguous	[K].LTNLTEFR.[N]		1	1	P25372	P25372	0	2	1	0	1	1	497.272	993.537	993.536	1.1	0.00055	HCD (High Energy Collision Dissociation)	MS2	25.2452	30	37.2299	20575	17052018_Fusion_MASSFIITB_PJB_ARC_Ingel_S1D.raw	F4		50	FALSE	25	19	1.81867e-05
		TRUE	High	Mascot (A7)	Unambiguous	[K].LTNLTEFR.[N]		1	1	P25372	P25372	0	2	1	0	1	1	497.272	993.536	993.536	-0.25	-0.00013	HCD (High Energy Collision Dissociation)	MS2	23.7712	30	37.0423	21498	17052018_Fusion_MASSFIITB_PJB_ARC_Ingel_S1A.raw	F1		51	FALSE	25	19	1.81867e-05
	TRUE	High	[K].LIQAYPDVR.[F]			FALSE	1	1	2	P25372	P25372 [68-76]	0	1074.59	0	171.7	60.9	47.9	119.4		High	Peak Found	Peak Found	High	High	0	0.000388	49	32.75	K.LIQAYPDVR.F	[68-76]		Used
		Checked	Confidence	Identifying Node	PSM Ambiguity	Annotated Sequence	Modifications	# Protein Groups	# Proteins	Master Protein Accessions	Protein Accessions	# Missed Cleavages	Charge	DeltaScore	DeltaCn	Rank	Search Engine Rank	m/z [Da]	MH+ [Da]	Theo. MH+ [Da]	DeltaM [ppm]	Deltam/z [Da]	Activation Type	MS Order	Isolation Interference [%]	Ion Inject Time [ms]	RT [min]	First Scan	Spectrum File	File ID	Quan Info	Ions Score	Contaminant	Identity Strict	Identity Relaxed	Expectation Value
		TRUE	High	Mascot (A7)	Unambiguous	[K].LIQAYPDVR.[F]		1	1	P25372	P25372	0	2	0.7708	0	1	1	537.8	1074.59	1074.59	-1.98	-0.00107	HCD (High Energy Collision Dissociation)	MS2	15.0024	21.884	32.4152	17212	17052018_Fusion_MASSFIITB_PJB_ARC_Ingel_S1D.raw	F4		49	FALSE	26	20	3.60197e-05
		TRUE	High	Mascot (A7)	Unambiguous	[K].LIQAYPDVR.[F]		1	1	P25372	P25372	0	2	0.7755	0	1	1	537.799	1074.59	1074.59	-2.55	-0.00137	HCD (High Energy Collision Dissociation)	MS2	17.7884	21.996	32.9377	18278	17052018_Fusion_MASSFIITB_PJB_ARC_Ingel_S1A.raw	F1		49	FALSE	26	20	3.59369e-05
	TRUE	High	[K].IIGANPTALEK.[G]			FALSE	1	1	3	P25372	P25372 [112-122]	0	1126.65	0	137.2	21.9	44.3	196.5		High	High	Peak Found	High	High	0	4.206e-06	67	29.36	K.IIGANPTALEK.G	[112-122]		Used
		Checked	Confidence	Identifying Node	PSM Ambiguity	Annotated Sequence	Modifications	# Protein Groups	# Proteins	Master Protein Accessions	Protein Accessions	# Missed Cleavages	Charge	DeltaScore	DeltaCn	Rank	Search Engine Rank	m/z [Da]	MH+ [Da]	Theo. MH+ [Da]	DeltaM [ppm]	Deltam/z [Da]	Activation Type	MS Order	Isolation Interference [%]	Ion Inject Time [ms]	RT [min]	First Scan	Spectrum File	File ID	Quan Info	Ions Score	Contaminant	Identity Strict	Identity Relaxed	Expectation Value
		TRUE	High	Mascot (A7)	Unambiguous	[K].IIGANPTALEK.[G]		1	1	P25372	P25372	0	2	0.8209	0	1	1	563.827	1126.65	1126.65	0.33	0.00019	HCD (High Energy Collision Dissociation)	MS2	20.265	23.5	29.2199	15030	17052018_Fusion_MASSFIITB_PJB_ARC_Ingel_S1D.raw	F4		67	FALSE	23	18	2.6325e-07
		TRUE	High	Mascot (A7)	Unambiguous	[K].IIGANPTALEK.[G]		1	1	P25372	P25372	0	2	0.8475	0	1	1	563.827	1126.65	1126.65	0.33	0.00019	HCD (High Energy Collision Dissociation)	MS2	11.6326	30	30.1157	16335	17052018_Fusion_MASSFIITB_PJB_ARC_Ingel_S1B.raw	F2		59	FALSE	23	18	1.92916e-06
		TRUE	High	Mascot (A7)	Unambiguous	[K].IIGANPTALEK.[G]		1	1	P25372	P25372	0	2	0.8462	0	1	1	563.827	1126.65	1126.65	0	0	HCD (High Energy Collision Dissociation)	MS2	30.36	30	29.3204	15645	17052018_Fusion_MASSFIITB_PJB_ARC_Ingel_S1A.raw	F1		39	FALSE	23	18	0.000182965
TRUE	High	Master Protein	P04807	Hexokinase-2 OS=Saccharomyces cerevisiae (strain ATCC 204508 / S288c) GN=HXK2 PE=1 SV=4	0	FALSE	22.099	22	7	11	6	1	486	53.9	5.3	272	7	cell communication;cell organization and biogenesis;cellular homeostasis;metabolic process;regulation of biological process;response to stimulus;transport	cytosol;mitochondrion;nucleus	catalytic activity;nucleotide binding	Pf00349, Pf00370, Pf03727	852639	YGL253W	HXK2	VII	Glycolysis / Gluconeogenesis; Biosynthesis of secondary metabolites; Amino sugar and nucleotide sugar metabolism; Galactose metabolism; Metabolic pathways; Carbon metabolism; Biosynthesis of antibiotics; Starch and sucrose metabolism; Fructose and mannose metabolism	Glycolysis and Gluconeogenesis; Principle Pathways of Carbon Metabolism	0	141.5	211.8	15.8	50.9	High	High	Peak Found	High
	Checked	Confidence	Annotated Sequence	Modifications	Modifications in Master Proteins	Contaminant	# Protein Groups	# Proteins	# PSMs	Master Protein Accessions	Positions in Master Proteins	# Missed Cleavages	Theo. MH+ [Da]	# Razor Quan Results	Abundances (Grouped): F1	Abundances (Grouped): F2	Abundances (Grouped): F3	Abundances (Grouped): F4	Quan Info	Found in Sample: [S1] F1: Sample	Found in Sample: [S2] F2: Sample	Found in Sample: [S3] F3: Sample	Found in Sample: [S4] F4: Sample	Confidence (by Search Engine): Mascot	Percolator q-Value (by Search Engine): Mascot	Percolator PEP (by Search Engine): Mascot	Ions Score (by Search Engine): Mascot	Top Apex RT [min]	Sequence in Protein	Positions in Protein	Peptide Group Modifications in Protein	Quan Usage
	TRUE	High	[K].IVPAEDGSGAGAAVIAALAQKR.[I]			FALSE	1	1	1	P04807	P04807 [453-474]	1	2065.14	0	51.7	331.5		16.9		Peak Found	High	Not Found	Peak Found	High	0.0001084	0.00093	24	78.97	K.IVPAEDGSGAGAAVIAALAQKR.I	[453-474]		Used
		Checked	Confidence	Identifying Node	PSM Ambiguity	Annotated Sequence	Modifications	# Protein Groups	# Proteins	Master Protein Accessions	Protein Accessions	# Missed Cleavages	Charge	DeltaScore	DeltaCn	Rank	Search Engine Rank	m/z [Da]	MH+ [Da]	Theo. MH+ [Da]	DeltaM [ppm]	Deltam/z [Da]	Activation Type	MS Order	Isolation Interference [%]	Ion Inject Time [ms]	RT [min]	First Scan	Spectrum File	File ID	Quan Info	Ions Score	Contaminant	Identity Strict	Identity Relaxed	Expectation Value
		TRUE	High	Mascot (A7)	Unambiguous	[K].IVPAEDGSGAGAAVIAALAQKR.[I]		1	1	P04807	P04807	1	3	1	0	1	1	689.048	2065.13	2065.14	-5.16	-0.00355	HCD (High Energy Collision Dissociation)	MS2	49.4376	30	78.8617	55313	17052018_Fusion_MASSFIITB_PJB_ARC_Ingel_S1B.raw	F2		24	FALSE	21	15	0.00323161
	TRUE	High	[K].TGHIAADGSVYNRYPGFK.[E]			FALSE	1	1	1	P04807	P04807 [411-428]	1	1952.96	0					No Quan Values	Not Found	High	Not Found	Not Found	High	0.00113	0.007024	25		K.TGHIAADGSVYNRYPGFK.E	[411-428]		Not Used
		Checked	Confidence	Identifying Node	PSM Ambiguity	Annotated Sequence	Modifications	# Protein Groups	# Proteins	Master Protein Accessions	Protein Accessions	# Missed Cleavages	Charge	DeltaScore	DeltaCn	Rank	Search Engine Rank	m/z [Da]	MH+ [Da]	Theo. MH+ [Da]	DeltaM [ppm]	Deltam/z [Da]	Activation Type	MS Order	Isolation Interference [%]	Ion Inject Time [ms]	RT [min]	First Scan	Spectrum File	File ID	Quan Info	Ions Score	Contaminant	Identity Strict	Identity Relaxed	Expectation Value
		TRUE	High	Mascot (A7)	Unambiguous	[K].TGHIAADGSVYNRYPGFK.[E]		1	1	P04807	P04807	1	4	1	0	1	1	488.996	1952.96	1952.96	0.12	6e-05	HCD (High Energy Collision Dissociation)	MS2	18.7168	30	24.8437	12561	17052018_Fusion_MASSFIITB_PJB_ARC_Ingel_S1B.raw	F2		25	FALSE	24	18	0.00471337
	TRUE	High	[R].TKYDITIDEESPRPGQQTFEK.[M]			FALSE	1	1	1	P04807	P04807 [283-303]	1	2482.21	0	179.5	175.7		44.8		High	Peak Found	Not Found	Peak Found	Medium	0.01146	0.1088	34	38.34	R.TKYDITIDEESPRPGQQTFEK.M	[283-303]		Used
		Checked	Confidence	Identifying Node	PSM Ambiguity	Annotated Sequence	Modifications	# Protein Groups	# Proteins	Master Protein Accessions	Protein Accessions	# Missed Cleavages	Charge	DeltaScore	DeltaCn	Rank	Search Engine Rank	m/z [Da]	MH+ [Da]	Theo. MH+ [Da]	DeltaM [ppm]	Deltam/z [Da]	Activation Type	MS Order	Isolation Interference [%]	Ion Inject Time [ms]	RT [min]	First Scan	Spectrum File	File ID	Quan Info	Ions Score	Contaminant	Identity Strict	Identity Relaxed	Expectation Value
		TRUE	High	Mascot (A7)	Unambiguous	[R].TKYDITIDEESPRPGQQTFEK.[M]		1	1	P04807	P04807	1	3	1	0	1	1	828.076	2482.21	2482.21	1.23	0.00102	HCD (High Energy Collision Dissociation)	MS2	0	30	38.6982	22764	17052018_Fusion_MASSFIITB_PJB_ARC_Ingel_S1A.raw	F1		34	FALSE	24	18	0.00060046
	TRUE	High	[K].INEGILQR.[W]			FALSE	2	2	4	P04806; P04807	P04806 [166-173]; P04807 [166-173]	0	942.537	0	184.5	121.9	62.5	31.1	Shared	High	High	Peak Found	High	High	0	0.0001284	64	22.72	K.INEGILQR.W	[166-173]		Not Used
		Checked	Confidence	Identifying Node	PSM Ambiguity	Annotated Sequence	Modifications	# Protein Groups	# Proteins	Master Protein Accessions	Protein Accessions	# Missed Cleavages	Charge	DeltaScore	DeltaCn	Rank	Search Engine Rank	m/z [Da]	MH+ [Da]	Theo. MH+ [Da]	DeltaM [ppm]	Deltam/z [Da]	Activation Type	MS Order	Isolation Interference [%]	Ion Inject Time [ms]	RT [min]	First Scan	Spectrum File	File ID	Quan Info	Ions Score	Contaminant	Identity Strict	Identity Relaxed	Expectation Value
		TRUE	High	Mascot (A7)	Unambiguous	[K].INEGILQR.[W]		2	2	P04806; P04807	P04806; P04807	0	2	0.8281	0	1	1	471.773	942.539	942.537	2.62	0.00123	HCD (High Energy Collision Dissociation)	MS2	12.4651	20.557	22.5177	10832	17052018_Fusion_MASSFIITB_PJB_ARC_Ingel_S1A.raw	F1		64	FALSE	26	21	1.17523e-06
		TRUE	High	Mascot (A7)	Unambiguous	[K].INEGILQR.[W]		2	2	P04806; P04807	P04806; P04807	0	2	0.8837	0	1	1	471.773	942.538	942.537	1.13	0.00053	HCD (High Energy Collision Dissociation)	MS2	63.7577	30	22.0893	10046	17052018_Fusion_MASSFIITB_PJB_ARC_Ingel_S1D.raw	F4		43	FALSE	26	20	0.000125674
		TRUE	High	Mascot (A7)	Unambiguous	[K].INEGILQR.[W]		2	2	P04806; P04807	P04806; P04807	0	2	0.8333	0	1	1	471.773	942.538	942.537	1.71	0.00081	HCD (High Energy Collision Dissociation)	MS2	19.3251	30	22.6187	10882	17052018_Fusion_MASSFIITB_PJB_ARC_Ingel_S1B.raw	F2		60	FALSE	26	20	2.38367e-06
		TRUE	High	Mascot (A7)	Unambiguous	[K].INEGILQR.[W]		2	2	P04806; P04807	P04806; P04807	0	2	1	0	1	1	471.772	942.536	942.537	-0.43	-0.0002	HCD (High Energy Collision Dissociation)	MS2	60.489	30	18.4115	7378	17052018_Fusion_MASSFIITB_PJB_ARC_Ingel_S1D.raw	F4		35	FALSE	26	20	0.00078568
	TRUE	High	[K].ESGDFLAIDLGGTNLR.[V]			FALSE	1	1	1	P04807	P04807 [78-93]	0	1677.84	0	180.1	153.3		66.6		Peak Found	High	Not Found	Peak Found	High	0	0.0001899	36	100.84	K.ESGDFLAIDLGGTNLR.V	[78-93]		Used
		Checked	Confidence	Identifying Node	PSM Ambiguity	Annotated Sequence	Modifications	# Protein Groups	# Proteins	Master Protein Accessions	Protein Accessions	# Missed Cleavages	Charge	DeltaScore	DeltaCn	Rank	Search Engine Rank	m/z [Da]	MH+ [Da]	Theo. MH+ [Da]	DeltaM [ppm]	Deltam/z [Da]	Activation Type	MS Order	Isolation Interference [%]	Ion Inject Time [ms]	RT [min]	First Scan	Spectrum File	File ID	Quan Info	Ions Score	Contaminant	Identity Strict	Identity Relaxed	Expectation Value
		TRUE	High	Mascot (A7)	Unambiguous	[K].ESGDFLAIDLGGTNLR.[V]		1	1	P04807	P04807	0	2	1	0	1	1	839.426	1677.84	1677.84	0.17	0.00015	HCD (High Energy Collision Dissociation)	MS2	11.9542	30	100.661	73942	17052018_Fusion_MASSFIITB_PJB_ARC_Ingel_S1B.raw	F2		36	FALSE	25	20	0.000616209
	TRUE	High	[K].IFTVPTETLQAVTK.[H]			FALSE	1	1	2	P04807	P04807 [33-46]	0	1547.87	0	102.8	147.8	32.2	117.2		Peak Found	High	Peak Found	High	High	0	1.963e-05	45	80.23	K.IFTVPTETLQAVTK.H	[33-46]		Used
		Checked	Confidence	Identifying Node	PSM Ambiguity	Annotated Sequence	Modifications	# Protein Groups	# Proteins	Master Protein Accessions	Protein Accessions	# Missed Cleavages	Charge	DeltaScore	DeltaCn	Rank	Search Engine Rank	m/z [Da]	MH+ [Da]	Theo. MH+ [Da]	DeltaM [ppm]	Deltam/z [Da]	Activation Type	MS Order	Isolation Interference [%]	Ion Inject Time [ms]	RT [min]	First Scan	Spectrum File	File ID	Quan Info	Ions Score	Contaminant	Identity Strict	Identity Relaxed	Expectation Value
		TRUE	High	Mascot (A7)	Unambiguous	[K].IFTVPTETLQAVTK.[H]		1	1	P04807	P04807	0	2	1	0	1	1	774.44	1547.87	1547.87	2.86	0.00221	HCD (High Energy Collision Dissociation)	MS2	2.4406	30	80.4293	56654	17052018_Fusion_MASSFIITB_PJB_ARC_Ingel_S1B.raw	F2		45	FALSE	22	16	3.10591e-05
		TRUE	High	Mascot (A7)	Unambiguous	[K].IFTVPTETLQAVTK.[H]		1	1	P04807	P04807	0	2	1	0	1	1	774.44	1547.87	1547.87	3.65	0.00282	HCD (High Energy Collision Dissociation)	MS2	4.62586	30	80.0644	53791	17052018_Fusion_MASSFIITB_PJB_ARC_Ingel_S1D.raw	F4		31	FALSE	21	15	0.000728186
	TRUE	High	[K].HFISELEK.[G]			FALSE	1	1	1	P04807	P04807 [47-54]	0	1002.53	0	188.9	107.2		103.8		High	Peak Found	Not Found	Peak Found	High	0	0.0002339	57	17.6	K.HFISELEK.G	[47-54]		Used
		Checked	Confidence	Identifying Node	PSM Ambiguity	Annotated Sequence	Modifications	# Protein Groups	# Proteins	Master Protein Accessions	Protein Accessions	# Missed Cleavages	Charge	DeltaScore	DeltaCn	Rank	Search Engine Rank	m/z [Da]	MH+ [Da]	Theo. MH+ [Da]	DeltaM [ppm]	Deltam/z [Da]	Activation Type	MS Order	Isolation Interference [%]	Ion Inject Time [ms]	RT [min]	First Scan	Spectrum File	File ID	Quan Info	Ions Score	Contaminant	Identity Strict	Identity Relaxed	Expectation Value
		TRUE	High	Mascot (A7)	Unambiguous	[K].HFISELEK.[G]		1	1	P04807	P04807	0	2	0.8246	0	1	1	501.766	1002.52	1002.53	-0.64	-0.00032	HCD (High Energy Collision Dissociation)	MS2	24.4668	30	17.7798	7391	17052018_Fusion_MASSFIITB_PJB_ARC_Ingel_S1A.raw	F1		57	FALSE	27	21	5.65408e-06
TRUE	High	Master Protein	P12695	Dihydrolipoyllysine-residue acetyltransferase component of pyruvate dehydrogenase complex, mitochondrial OS=Saccharomyces cerevisiae (strain ATCC 204508 / S288c) GN=LAT1 PE=1 SV=1	0	FALSE	62.872	22	10	48	10	1	482	51.8	7.8	1505	10	metabolic process	mitochondrion;organelle lumen	catalytic activity	Pf00198, Pf00364, Pf02817	855653	YNL071W	LAT1	XIV	Citrate cycle (TCA cycle); Biosynthesis of secondary metabolites; Glycolysis / Gluconeogenesis; Pyruvate metabolism; Carbon metabolism; Biosynthesis of antibiotics; Metabolic pathways	Glycolysis and Gluconeogenesis; Principle Pathways of Carbon Metabolism; Pyruvate Dehydrogenase Pathway; TCA Cycle	0	105.9	118.4	94.3	81.4	High	High	High	High
	Checked	Confidence	Annotated Sequence	Modifications	Modifications in Master Proteins	Contaminant	# Protein Groups	# Proteins	# PSMs	Master Protein Accessions	Positions in Master Proteins	# Missed Cleavages	Theo. MH+ [Da]	# Razor Quan Results	Abundances (Grouped): F1	Abundances (Grouped): F2	Abundances (Grouped): F3	Abundances (Grouped): F4	Quan Info	Found in Sample: [S1] F1: Sample	Found in Sample: [S2] F2: Sample	Found in Sample: [S3] F3: Sample	Found in Sample: [S4] F4: Sample	Confidence (by Search Engine): Mascot	Percolator q-Value (by Search Engine): Mascot	Percolator PEP (by Search Engine): Mascot	Ions Score (by Search Engine): Mascot	Top Apex RT [min]	Sequence in Protein	Positions in Protein	Peptide Group Modifications in Protein	Quan Usage
	TRUE	High	[K].RVPDANAYWLPNENVIR.[K]			FALSE	1	1	3	P12695	P12695 [321-337]	1	2027.05	0	265.7	117.7	16.6			High	High	Peak Found	Not Found	High	0	4.413e-08	64	71.84	K.RVPDANAYWLPNENVIR.K	[321-337]		Used
		Checked	Confidence	Identifying Node	PSM Ambiguity	Annotated Sequence	Modifications	# Protein Groups	# Proteins	Master Protein Accessions	Protein Accessions	# Missed Cleavages	Charge	DeltaScore	DeltaCn	Rank	Search Engine Rank	m/z [Da]	MH+ [Da]	Theo. MH+ [Da]	DeltaM [ppm]	Deltam/z [Da]	Activation Type	MS Order	Isolation Interference [%]	Ion Inject Time [ms]	RT [min]	First Scan	Spectrum File	File ID	Quan Info	Ions Score	Contaminant	Identity Strict	Identity Relaxed	Expectation Value
		TRUE	High	Mascot (A7)	Unambiguous	[K].RVPDANAYWLPNENVIR.[K]		1	1	P12695	P12695	1	3	0.9464	0	1	1	676.354	2027.05	2027.05	1.03	0.0007	HCD (High Energy Collision Dissociation)	MS2	1.52	30	71.9965	49471	17052018_Fusion_MASSFIITB_PJB_ARC_Ingel_S1B.raw	F2		56	FALSE	22	16	2.79507e-06
		TRUE	High	Mascot (A7)	Unambiguous	[K].RVPDANAYWLPNENVIR.[K]		1	1	P12695	P12695	1	3	0.9531	0	1	1	676.354	2027.05	2027.05	1.48	0.001	HCD (High Energy Collision Dissociation)	MS2	1.66773	24.142	70.8137	47071	17052018_Fusion_MASSFIITB_PJB_ARC_Ingel_S1A.raw	F1		64	FALSE	22	16	4.59613e-07
		TRUE	High	Mascot (A7)	Unambiguous	[K].RVPDANAYWLPNENVIR.[K]		1	1	P12695	P12695	1	3	0.9744	0	1	1	676.355	2027.05	2027.05	2.75	0.00186	HCD (High Energy Collision Dissociation)	MS2	23.3771	30	71.3281	48891	17052018_Fusion_MASSFIITB_PJB_ARC_Ingel_S1B.raw	F2		39	FALSE	22	17	0.000133567
	TRUE	High	[K].LSINDLLVK.[A]			FALSE	1	1	7	P12695	P12695 [305-313]	0	1014.62	0	106.2	148.5	80.8	64.4		High	High	High	High	High	0	7.48e-06	61	84.77	K.LSINDLLVK.A	[305-313]		Used
		Checked	Confidence	Identifying Node	PSM Ambiguity	Annotated Sequence	Modifications	# Protein Groups	# Proteins	Master Protein Accessions	Protein Accessions	# Missed Cleavages	Charge	DeltaScore	DeltaCn	Rank	Search Engine Rank	m/z [Da]	MH+ [Da]	Theo. MH+ [Da]	DeltaM [ppm]	Deltam/z [Da]	Activation Type	MS Order	Isolation Interference [%]	Ion Inject Time [ms]	RT [min]	First Scan	Spectrum File	File ID	Quan Info	Ions Score	Contaminant	Identity Strict	Identity Relaxed	Expectation Value
		TRUE	High	Mascot (A7)	Unambiguous	[K].LSINDLLVK.[A]		1	1	P12695	P12695	0	2	0.8852	0	1	1	507.814	1014.62	1014.62	0.42	0.00021	HCD (High Energy Collision Dissociation)	MS2	16.8128	30	84.2935	57994	17052018_Fusion_MASSFIITB_PJB_ARC_Ingel_S1A.raw	F1		61	FALSE	22	16	8.47994e-07
		TRUE	High	Mascot (A7)	Unambiguous	[K].LSINDLLVK.[A]		1	1	P12695	P12695	0	2	0.8852	0	1	1	507.813	1014.62	1014.62	-0.36	-0.00018	HCD (High Energy Collision Dissociation)	MS2	0.302857	30	85.219	57055	17052018_Fusion_MASSFIITB_PJB_ARC_Ingel_S1C.raw	F3		61	FALSE	23	17	1.24488e-06
		TRUE	High	Mascot (A7)	Unambiguous	[K].LSINDLLVK.[A]		1	1	P12695	P12695	0	2	0.9298	0	1	1	507.814	1014.62	1014.62	0.36	0.00018	HCD (High Energy Collision Dissociation)	MS2	0.811472	30	84.679	57567	17052018_Fusion_MASSFIITB_PJB_ARC_Ingel_S1D.raw	F4		57	FALSE	22	16	2.19479e-06
		TRUE	High	Mascot (A7)	Unambiguous	[K].LSINDLLVK.[A]		1	1	P12695	P12695	0	2	0.9231	0	1	1	507.813	1014.62	1014.62	0	0	HCD (High Energy Collision Dissociation)	MS2	3.83634	30	85.0889	60562	17052018_Fusion_MASSFIITB_PJB_ARC_Ingel_S1B.raw	F2		52	FALSE	23	17	8.99763e-06
		TRUE	High	Mascot (A7)	Unambiguous	[K].LSINDLLVK.[A]		1	1	P12695	P12695	0	2	0.8824	0	1	1	507.813	1014.62	1014.62	-0.12	-6e-05	HCD (High Energy Collision Dissociation)	MS2	24.4942	30	84.9704	58569	17052018_Fusion_MASSFIITB_PJB_ARC_Ingel_S1A.raw	F1		51	FALSE	23	17	1.0547e-05
		TRUE	High	Mascot (A7)	Unambiguous	[K].LSINDLLVK.[A]		1	1	P12695	P12695	0	2	0.75	0	1	1	507.814	1014.62	1014.62	0.54	0.00027	HCD (High Energy Collision Dissociation)	MS2	17.3434	30	84.0065	57044	17052018_Fusion_MASSFIITB_PJB_ARC_Ingel_S1D.raw	F4		24	FALSE	22	16	0.0048461
		TRUE	High	Mascot (A7)	Unambiguous	[K].LSINDLLVK.[A]		1	1	P12695	P12695	0	2	0.7083	0	1	1	507.814	1014.62	1014.62	0.36	0.00018	HCD (High Energy Collision Dissociation)	MS2	6.72147	30	84.5258	56455	17052018_Fusion_MASSFIITB_PJB_ARC_Ingel_S1C.raw	F3		24	FALSE	22	16	0.00483496
	TRUE	High	[R].ITKADIESYLEK.[S]			FALSE	1	1	3	P12695	P12695 [203-214]	1	1409.75	0	97.2	147.3	81.8	73.7		High	High	Peak Found	Peak Found	High	0	5.836e-07	63	57.32	R.ITKADIESYLEK.S	[203-214]		Used
		Checked	Confidence	Identifying Node	PSM Ambiguity	Annotated Sequence	Modifications	# Protein Groups	# Proteins	Master Protein Accessions	Protein Accessions	# Missed Cleavages	Charge	DeltaScore	DeltaCn	Rank	Search Engine Rank	m/z [Da]	MH+ [Da]	Theo. MH+ [Da]	DeltaM [ppm]	Deltam/z [Da]	Activation Type	MS Order	Isolation Interference [%]	Ion Inject Time [ms]	RT [min]	First Scan	Spectrum File	File ID	Quan Info	Ions Score	Contaminant	Identity Strict	Identity Relaxed	Expectation Value
		TRUE	High	Mascot (A7)	Unambiguous	[R].ITKADIESYLEK.[S]		1	1	P12695	P12695	1	3	1	0	1	1	470.589	1409.75	1409.75	-0.46	-0.00022	HCD (High Energy Collision Dissociation)	MS2	0	30	56.808	37051	17052018_Fusion_MASSFIITB_PJB_ARC_Ingel_S1B.raw	F2		63	FALSE	25	19	9.52256e-07
		TRUE	High	Mascot (A7)	Unambiguous	[R].ITKADIESYLEK.[S]		1	1	P12695	P12695	1	3	0.8889	0	1	1	470.589	1409.75	1409.75	0.13	6e-05	HCD (High Energy Collision Dissociation)	MS2	4.45924	30	57.2111	36515	17052018_Fusion_MASSFIITB_PJB_ARC_Ingel_S1A.raw	F1		54	FALSE	25	19	8.47286e-06
		TRUE	High	Mascot (A7)	Unambiguous	[R].ITKADIESYLEK.[S]		1	1	P12695	P12695	1	2	0.7273	0	1	1	705.385	1409.76	1409.75	7.02	0.00495	HCD (High Energy Collision Dissociation)	MS2	42.6496	30	56.928	36299	17052018_Fusion_MASSFIITB_PJB_ARC_Ingel_S1A.raw	F1		33	FALSE	23	17	0.000731701
	TRUE	High	[R].VPDANAYWLPNENVIR.[K]			FALSE	1	1	4	P12695	P12695 [322-337]	0	1870.94	0	53.1	81.7	190.4	74.8		High	High	High	High	High	0	1.091e-06	52	88.15	R.VPDANAYWLPNENVIR.K	[322-337]		Used
		Checked	Confidence	Identifying Node	PSM Ambiguity	Annotated Sequence	Modifications	# Protein Groups	# Proteins	Master Protein Accessions	Protein Accessions	# Missed Cleavages	Charge	DeltaScore	DeltaCn	Rank	Search Engine Rank	m/z [Da]	MH+ [Da]	Theo. MH+ [Da]	DeltaM [ppm]	Deltam/z [Da]	Activation Type	MS Order	Isolation Interference [%]	Ion Inject Time [ms]	RT [min]	First Scan	Spectrum File	File ID	Quan Info	Ions Score	Contaminant	Identity Strict	Identity Relaxed	Expectation Value
		TRUE	High	Mascot (A7)	Unambiguous	[R].VPDANAYWLPNENVIR.[K]		1	1	P12695	P12695	0	2	1	0	1	1	935.977	1870.95	1870.94	1.57	0.00147	HCD (High Energy Collision Dissociation)	MS2	0.360928	30	88.0853	63164	17052018_Fusion_MASSFIITB_PJB_ARC_Ingel_S1B.raw	F2		52	FALSE	24	18	1.14561e-05
		TRUE	High	Mascot (A7)	Unambiguous	[R].VPDANAYWLPNENVIR.[K]		1	1	P12695	P12695	0	2	1	0	1	1	935.976	1870.95	1870.94	0.52	0.00049	HCD (High Energy Collision Dissociation)	MS2	0	30	88.4593	60732	17052018_Fusion_MASSFIITB_PJB_ARC_Ingel_S1D.raw	F4		44	FALSE	23	18	6.47279e-05
		TRUE	High	Mascot (A7)	Unambiguous	[R].VPDANAYWLPNENVIR.[K]		1	1	P12695	P12695	0	2	1	0	1	1	935.977	1870.95	1870.94	1.05	0.00098	HCD (High Energy Collision Dissociation)	MS2	0	30	88.3365	61391	17052018_Fusion_MASSFIITB_PJB_ARC_Ingel_S1A.raw	F1		44	FALSE	23	18	6.51765e-05
		TRUE	High	Mascot (A7)	Unambiguous	[R].VPDANAYWLPNENVIR.[K]		1	1	P12695	P12695	0	2	1	0	1	1	935.977	1870.95	1870.94	0.79	0.00074	HCD (High Energy Collision Dissociation)	MS2	8.8263	30	88.2742	59629	17052018_Fusion_MASSFIITB_PJB_ARC_Ingel_S1C.raw	F3		36	FALSE	23	18	0.000379395
	TRUE	High	[K].ADIESYLEK.[S]			FALSE	1	1	7	P12695	P12695 [206-214]	0	1067.53	0	85.7	118.6	110.2	85.5		High	High	High	High	High	0	3.886e-06	71	50.52	K.ADIESYLEK.S	[206-214]		Used
		Checked	Confidence	Identifying Node	PSM Ambiguity	Annotated Sequence	Modifications	# Protein Groups	# Proteins	Master Protein Accessions	Protein Accessions	# Missed Cleavages	Charge	DeltaScore	DeltaCn	Rank	Search Engine Rank	m/z [Da]	MH+ [Da]	Theo. MH+ [Da]	DeltaM [ppm]	Deltam/z [Da]	Activation Type	MS Order	Isolation Interference [%]	Ion Inject Time [ms]	RT [min]	First Scan	Spectrum File	File ID	Quan Info	Ions Score	Contaminant	Identity Strict	Identity Relaxed	Expectation Value
		TRUE	High	Mascot (A7)	Unambiguous	[K].ADIESYLEK.[S]		1	1	P12695	P12695	0	2	0.831	0	1	1	534.267	1067.53	1067.53	0.83	0.00044	HCD (High Energy Collision Dissociation)	MS2	15.0443	30	50.5748	31301	17052018_Fusion_MASSFIITB_PJB_ARC_Ingel_S1C.raw	F3		71	FALSE	26	21	2.47811e-07
		TRUE	High	Mascot (A7)	Unambiguous	[K].ADIESYLEK.[S]		1	1	P12695	P12695	0	2	0.7619	0	1	1	534.266	1067.53	1067.53	-0.2	-0.00011	HCD (High Energy Collision Dissociation)	MS2	1.76638	30	49.8965	30812	17052018_Fusion_MASSFIITB_PJB_ARC_Ingel_S1C.raw	F3		63	FALSE	25	20	1.19324e-06
		TRUE	High	Mascot (A7)	Unambiguous	[K].ADIESYLEK.[S]		1	1	P12695	P12695	0	2	0.7692	0	1	1	534.268	1067.53	1067.53	2.89	0.00154	HCD (High Energy Collision Dissociation)	MS2	31.2601	30	50.377	31295	17052018_Fusion_MASSFIITB_PJB_ARC_Ingel_S1A.raw	F1		52	FALSE	26	21	1.98665e-05
		TRUE	High	Mascot (A7)	Unambiguous	[K].ADIESYLEK.[S]		1	1	P12695	P12695	0	2	0.8	0	1	1	534.267	1067.53	1067.53	0.26	0.00014	HCD (High Energy Collision Dissociation)	MS2	8.99301	30	50.5895	30519	17052018_Fusion_MASSFIITB_PJB_ARC_Ingel_S1D.raw	F4		50	FALSE	25	19	2.16482e-05
		TRUE	High	Mascot (A7)	Unambiguous	[K].ADIESYLEK.[S]		1	1	P12695	P12695	0	2	0.8113	0	1	1	534.267	1067.53	1067.53	0.6	0.00032	HCD (High Energy Collision Dissociation)	MS2	9.25339	30	49.9113	30045	17052018_Fusion_MASSFIITB_PJB_ARC_Ingel_S1D.raw	F4		53	FALSE	26	21	1.49321e-05
		TRUE	High	Mascot (A7)	Unambiguous	[K].ADIESYLEK.[S]		1	1	P12695	P12695	0	2	0.7358	0	1	1	534.267	1067.53	1067.53	0.71	0.00038	HCD (High Energy Collision Dissociation)	MS2	11.7176	30	51.0799	31809	17052018_Fusion_MASSFIITB_PJB_ARC_Ingel_S1A.raw	F1		53	FALSE	26	21	1.50703e-05
		TRUE	High	Mascot (A7)	Unambiguous	[K].ADIESYLEK.[S]		1	1	P12695	P12695	0	2	0.8125	0	1	1	534.267	1067.53	1067.53	1.97	0.00105	HCD (High Energy Collision Dissociation)	MS2	18.9117	20.103	50.634	32116	17052018_Fusion_MASSFIITB_PJB_ARC_Ingel_S1B.raw	F2		48	FALSE	26	21	5.14187e-05
	TRUE	High	[K].DFKLEDSGSDSK.[T]			FALSE	1	1	5	P12695	P12695 [121-132]	1	1327.6	0	114.5	83.8	121	80.7		High	High	High	High	High	0	7.889e-06	60	17.44	K.DFKLEDSGSDSK.T	[121-132]		Used
		Checked	Confidence	Identifying Node	PSM Ambiguity	Annotated Sequence	Modifications	# Protein Groups	# Proteins	Master Protein Accessions	Protein Accessions	# Missed Cleavages	Charge	DeltaScore	DeltaCn	Rank	Search Engine Rank	m/z [Da]	MH+ [Da]	Theo. MH+ [Da]	DeltaM [ppm]	Deltam/z [Da]	Activation Type	MS Order	Isolation Interference [%]	Ion Inject Time [ms]	RT [min]	First Scan	Spectrum File	File ID	Quan Info	Ions Score	Contaminant	Identity Strict	Identity Relaxed	Expectation Value
		TRUE	High	Mascot (A7)	Unambiguous	[K].DFKLEDSGSDSK.[T]		1	1	P12695	P12695	1	3	1	0	1	1	443.205	1327.6	1327.6	-0.13	-6e-05	HCD (High Energy Collision Dissociation)	MS2	18.2716	30	17.4468	7048	17052018_Fusion_MASSFIITB_PJB_ARC_Ingel_S1B.raw	F2		60	FALSE	21	15	9.04154e-07
		TRUE	High	Mascot (A7)	Unambiguous	[K].DFKLEDSGSDSK.[T]		1	1	P12695	P12695	1	3	1	0	1	1	443.205	1327.6	1327.6	0.42	0.00019	HCD (High Energy Collision Dissociation)	MS2	22.8112	30	17.4315	7111	17052018_Fusion_MASSFIITB_PJB_ARC_Ingel_S1A.raw	F1		60	FALSE	21	15	9.95961e-07
		TRUE	High	Mascot (A7)	Unambiguous	[K].DFKLEDSGSDSK.[T]		1	1	P12695	P12695	1	2	1	0	1	1	664.305	1327.6	1327.6	0.48	0.00032	HCD (High Energy Collision Dissociation)	MS2	10.3416	30	17.4348	6642	17052018_Fusion_MASSFIITB_PJB_ARC_Ingel_S1D.raw	F4		47	FALSE	21	15	1.78749e-05
		TRUE	High	Mascot (A7)	Unambiguous	[K].DFKLEDSGSDSK.[T]		1	1	P12695	P12695	1	2	1	0	1	1	664.303	1327.6	1327.6	-1.27	-0.00084	HCD (High Energy Collision Dissociation)	MS2	24.345	30	17.2854	7007	17052018_Fusion_MASSFIITB_PJB_ARC_Ingel_S1A.raw	F1		29	FALSE	20	15	0.00101639
		TRUE	High	Mascot (A7)	Unambiguous	[K].DFKLEDSGSDSK.[T]		1	1	P12695	P12695	1	2	1	0	1	1	664.306	1327.6	1327.6	2.04	0.00136	HCD (High Energy Collision Dissociation)	MS2	37.0121	30	17.2413	6795	17052018_Fusion_MASSFIITB_PJB_ARC_Ingel_S1C.raw	F3		26	FALSE	22	16	0.00276815
	TRUE	High	[K].DIPVNKPIAVYVEDKADVPAFK.[D]			FALSE	1	1	3	P12695	P12695 [99-120]	1	2428.31	0	26.2	194.1	138.9	40.8		Peak Found	High	High	High	High	0	2.088e-07	59	79.07	K.DIPVNKPIAVYVEDKADVPAFK.D	[99-120]		Used
		Checked	Confidence	Identifying Node	PSM Ambiguity	Annotated Sequence	Modifications	# Protein Groups	# Proteins	Master Protein Accessions	Protein Accessions	# Missed Cleavages	Charge	DeltaScore	DeltaCn	Rank	Search Engine Rank	m/z [Da]	MH+ [Da]	Theo. MH+ [Da]	DeltaM [ppm]	Deltam/z [Da]	Activation Type	MS Order	Isolation Interference [%]	Ion Inject Time [ms]	RT [min]	First Scan	Spectrum File	File ID	Quan Info	Ions Score	Contaminant	Identity Strict	Identity Relaxed	Expectation Value
		TRUE	High	Mascot (A7)	Unambiguous	[K].DIPVNKPIAVYVEDKADVPAFK.[D]		1	1	P12695	P12695	1	4	0.9831	0	1	1	607.835	2428.32	2428.31	2.38	0.00144	HCD (High Energy Collision Dissociation)	MS2	0.264104	30	78.0162	51578	17052018_Fusion_MASSFIITB_PJB_ARC_Ingel_S1C.raw	F3		59	FALSE	20	15	1.04007e-06
		TRUE	High	Mascot (A7)	Unambiguous	[K].DIPVNKPIAVYVEDKADVPAFK.[D]		1	1	P12695	P12695	1	4	1	0	1	1	607.833	2428.31	2428.31	-0.74	-0.00045	HCD (High Energy Collision Dissociation)	MS2	11.2499	30	78.7044	55157	17052018_Fusion_MASSFIITB_PJB_ARC_Ingel_S1B.raw	F2		49	FALSE	21	15	1.01412e-05
		TRUE	High	Mascot (A7)	Unambiguous	[K].DIPVNKPIAVYVEDKADVPAFK.[D]		1	1	P12695	P12695	1	4	1	0	1	1	607.833	2428.31	2428.31	-0.64	-0.00039	HCD (High Energy Collision Dissociation)	MS2	48.7159	30	78.8194	52659	17052018_Fusion_MASSFIITB_PJB_ARC_Ingel_S1D.raw	F4		23	FALSE	20	15	0.00339673
	TRUE	High	[R].IFASPLAK.[T]			FALSE	1	1	7	P12695	P12695 [174-181]	0	846.508	0	112	145.1	97.9	44.9		High	High	High	High	High	0.0005045	0.002161	41	33.4	R.IFASPLAK.T	[174-181]		Used
		Checked	Confidence	Identifying Node	PSM Ambiguity	Annotated Sequence	Modifications	# Protein Groups	# Proteins	Master Protein Accessions	Protein Accessions	# Missed Cleavages	Charge	DeltaScore	DeltaCn	Rank	Search Engine Rank	m/z [Da]	MH+ [Da]	Theo. MH+ [Da]	DeltaM [ppm]	Deltam/z [Da]	Activation Type	MS Order	Isolation Interference [%]	Ion Inject Time [ms]	RT [min]	First Scan	Spectrum File	File ID	Quan Info	Ions Score	Contaminant	Identity Strict	Identity Relaxed	Expectation Value
		TRUE	High	Mascot (A7)	Unambiguous	[R].IFASPLAK.[T]		1	1	P12695	P12695	0	2	0.9268	0	1	1	423.758	846.509	846.508	0.34	0.00014	HCD (High Energy Collision Dissociation)	MS2	15.2909	30	33.6442	18803	17052018_Fusion_MASSFIITB_PJB_ARC_Ingel_S1A.raw	F1		41	FALSE	25	19	0.000161132
		TRUE	High	Mascot (A7)	Unambiguous	[R].IFASPLAK.[T]		1	1	P12695	P12695	0	2	0.6562	0	1	1	423.758	846.509	846.508	0.48	0.0002	HCD (High Energy Collision Dissociation)	MS2	13.7068	30	33.3957	17835	17052018_Fusion_MASSFIITB_PJB_ARC_Ingel_S1D.raw	F4		32	FALSE	25	19	0.0015638
		TRUE	High	Mascot (A7)	Unambiguous	[R].IFASPLAK.[T]		1	1	P12695	P12695	0	2	0.7838	0	1	1	423.758	846.509	846.508	0.34	0.00014	HCD (High Energy Collision Dissociation)	MS2	16.3101	30	33.7211	19111	17052018_Fusion_MASSFIITB_PJB_ARC_Ingel_S1B.raw	F2		37	FALSE	25	19	0.000413221
		TRUE	High	Mascot (A7)	Unambiguous	[R].IFASPLAK.[T]		1	1	P12695	P12695	0	2	1	0	1	1	423.757	846.508	846.508	-0.96	-0.00041	HCD (High Energy Collision Dissociation)	MS2	6.58659	30	33.8643	19025	17052018_Fusion_MASSFIITB_PJB_ARC_Ingel_S1C.raw	F3		31	FALSE	25	19	0.00162249
		TRUE	High	Mascot (A7)	Unambiguous	[R].IFASPLAK.[T]		1	1	P12695	P12695	0	2	0.7097	0	1	1	423.758	846.509	846.508	1.13	0.00048	HCD (High Energy Collision Dissociation)	MS2	33.025	30	33.2147	18484	17052018_Fusion_MASSFIITB_PJB_ARC_Ingel_S1C.raw	F3		31	FALSE	25	19	0.00181628
		TRUE	High	Mascot (A7)	Unambiguous	[R].IFASPLAK.[T]		1	1	P12695	P12695	0	2	0.6333	0	1	1	423.757	846.506	846.508	-2.98	-0.00126	HCD (High Energy Collision Dissociation)	MS2	33.6307	30	33.0498	18587	17052018_Fusion_MASSFIITB_PJB_ARC_Ingel_S1B.raw	F2		30	FALSE	25	19	0.00197797
		TRUE	High	Mascot (A7)	Unambiguous	[R].IFASPLAK.[T]		1	1	P12695	P12695	0	2	0.6897	0	1	1	423.758	846.51	846.508	1.42	0.0006	HCD (High Energy Collision Dissociation)	MS2	41.5825	30	33.8105	18091	17052018_Fusion_MASSFIITB_PJB_ARC_Ingel_S1D.raw	F4		29	FALSE	25	19	0.00310586
	TRUE	High	[R].LLQSTQGIPSYIVSSK.[I]			FALSE	1	1	4	P12695	P12695 [267-282]	0	1720.95	0	87.3	124.6	94	94.2		High	High	High	High	High	0	4.775e-09	109	67.54	R.LLQSTQGIPSYIVSSK.I	[267-282]		Used
		Checked	Confidence	Identifying Node	PSM Ambiguity	Annotated Sequence	Modifications	# Protein Groups	# Proteins	Master Protein Accessions	Protein Accessions	# Missed Cleavages	Charge	DeltaScore	DeltaCn	Rank	Search Engine Rank	m/z [Da]	MH+ [Da]	Theo. MH+ [Da]	DeltaM [ppm]	Deltam/z [Da]	Activation Type	MS Order	Isolation Interference [%]	Ion Inject Time [ms]	RT [min]	First Scan	Spectrum File	File ID	Quan Info	Ions Score	Contaminant	Identity Strict	Identity Relaxed	Expectation Value
		TRUE	High	Mascot (A7)	Unambiguous	[R].LLQSTQGIPSYIVSSK.[I]		1	1	P12695	P12695	0	2	1	0	1	1	860.979	1720.95	1720.95	2.17	0.00187	HCD (High Energy Collision Dissociation)	MS2	0	20.569	67.4528	45758	17052018_Fusion_MASSFIITB_PJB_ARC_Ingel_S1B.raw	F2		90	FALSE	22	16	9.61612e-10
		TRUE	High	Mascot (A7)	Unambiguous	[R].LLQSTQGIPSYIVSSK.[I]		1	1	P12695	P12695	0	2	1	0	1	1	860.979	1720.95	1720.95	1.67	0.00144	HCD (High Energy Collision Dissociation)	MS2	0	26.63	67.7244	44573	17052018_Fusion_MASSFIITB_PJB_ARC_Ingel_S1A.raw	F1		109	FALSE	22	17	1.53002e-11
		TRUE	High	Mascot (A7)	Unambiguous	[R].LLQSTQGIPSYIVSSK.[I]		1	1	P12695	P12695	0	2	1	0	1	1	860.978	1720.95	1720.95	0.75	0.00064	HCD (High Energy Collision Dissociation)	MS2	0	29.47	67.4454	43637	17052018_Fusion_MASSFIITB_PJB_ARC_Ingel_S1C.raw	F3		100	FALSE	22	17	1.17138e-10
		TRUE	High	Mascot (A7)	Unambiguous	[R].LLQSTQGIPSYIVSSK.[I]		1	1	P12695	P12695	0	2	1	0	1	1	860.979	1720.95	1720.95	1.53	0.00132	HCD (High Energy Collision Dissociation)	MS2	0	30	68.0561	43981	17052018_Fusion_MASSFIITB_PJB_ARC_Ingel_S1D.raw	F4		81	FALSE	22	17	9.65379e-09
	TRUE	High	[K].GLSQISNEIK.[E]			FALSE	1	1	5	P12695	P12695 [366-375]	0	1088.59	0	96.4	66.5	75.7	161.4		High	High	High	High	High	0	0.0001721	50	30.11	K.GLSQISNEIK.E	[366-375]		Used
		Checked	Confidence	Identifying Node	PSM Ambiguity	Annotated Sequence	Modifications	# Protein Groups	# Proteins	Master Protein Accessions	Protein Accessions	# Missed Cleavages	Charge	DeltaScore	DeltaCn	Rank	Search Engine Rank	m/z [Da]	MH+ [Da]	Theo. MH+ [Da]	DeltaM [ppm]	Deltam/z [Da]	Activation Type	MS Order	Isolation Interference [%]	Ion Inject Time [ms]	RT [min]	First Scan	Spectrum File	File ID	Quan Info	Ions Score	Contaminant	Identity Strict	Identity Relaxed	Expectation Value
		TRUE	High	Mascot (A7)	Unambiguous	[K].GLSQISNEIK.[E]		1	1	P12695	P12695	0	2	0.92	0	1	1	544.8	1088.59	1088.59	-1.09	-0.00059	HCD (High Energy Collision Dissociation)	MS2	19.8036	30	29.3652	15184	17052018_Fusion_MASSFIITB_PJB_ARC_Ingel_S1D.raw	F4		50	FALSE	27	21	2.74979e-05
		TRUE	High	Mascot (A7)	Unambiguous	[K].GLSQISNEIK.[E]		1	1	P12695	P12695	0	2	0.9545	0	1	1	544.801	1088.59	1088.59	-0.41	-0.00023	HCD (High Energy Collision Dissociation)	MS2	3.0086	30	30.0026	16155	17052018_Fusion_MASSFIITB_PJB_ARC_Ingel_S1C.raw	F3		44	FALSE	27	21	0.000131917
		TRUE	High	Mascot (A7)	Unambiguous	[K].GLSQISNEIK.[E]		1	1	P12695	P12695	0	2	0.8056	0	1	1	544.801	1088.59	1088.59	-0.08	-4e-05	HCD (High Energy Collision Dissociation)	MS2	39.1224	30	29.8154	16002	17052018_Fusion_MASSFIITB_PJB_ARC_Ingel_S1A.raw	F1		36	FALSE	26	20	0.000597373
		TRUE	High	Mascot (A7)	Unambiguous	[K].GLSQISNEIK.[E]		1	1	P12695	P12695	0	2	0.8529	0	1	1	544.801	1088.59	1088.59	0.26	0.00014	HCD (High Energy Collision Dissociation)	MS2	49.41	30	30.2389	16420	17052018_Fusion_MASSFIITB_PJB_ARC_Ingel_S1B.raw	F2		34	FALSE	26	20	0.00111493
		TRUE	High	Mascot (A7)	Unambiguous	[K].GLSQISNEIK.[E]		1	1	P12695	P12695	0	2	1	0	1	1	544.801	1088.59	1088.59	-0.53	-0.00029	HCD (High Energy Collision Dissociation)	MS2	8.45432	30	30.9079	16897	17052018_Fusion_MASSFIITB_PJB_ARC_Ingel_S1B.raw	F2		34	FALSE	27	21	0.00131311
	Checked	Confidence	Annotated Sequence	Modifications	Modifications in Master Proteins	Contaminant	# Protein Groups	# Proteins	# PSMs	Master Protein Accessions	Positions in Master Proteins	# Missed Cleavages	Theo. MH+ [Da]	# Razor Quan Results	Abundances (Grouped): F1	Abundances (Grouped): F2	Abundances (Grouped): F3	Abundances (Grouped): F4	Quan Info	Found in Sample: [S1] F1: Sample	Found in Sample: [S2] F2: Sample	Found in Sample: [S3] F3: Sample	Found in Sample: [S4] F4: Sample	Confidence (by Search Engine): Mascot	Percolator q-Value (by Search Engine): Mascot	Percolator PEP (by Search Engine): Mascot	Ions Score (by Search Engine): Mascot	Top Apex RT [min]	Sequence in Protein	Positions in Protein	Peptide Group Modifications in Protein	Quan Usage
	TRUE	High	[R].SKPVALTSFLGYK.[A]			FALSE	1	1	3	P14126	P14126 [38-50]	0	1410.8	0	112.9	93.1		194		High	High	Not Found	High	High	0	1.955e-05	38	60.17	R.SKPVALTSFLGYK.A	[38-50]		Used
		Checked	Confidence	Identifying Node	PSM Ambiguity	Annotated Sequence	Modifications	# Protein Groups	# Proteins	Master Protein Accessions	Protein Accessions	# Missed Cleavages	Charge	DeltaScore	DeltaCn	Rank	Search Engine Rank	m/z [Da]	MH+ [Da]	Theo. MH+ [Da]	DeltaM [ppm]	Deltam/z [Da]	Activation Type	MS Order	Isolation Interference [%]	Ion Inject Time [ms]	RT [min]	First Scan	Spectrum File	File ID	Quan Info	Ions Score	Contaminant	Identity Strict	Identity Relaxed	Expectation Value
		TRUE	High	Mascot (A7)	Unambiguous	[R].SKPVALTSFLGYK.[A]		1	1	P14126	P14126	0	3	1	0	1	1	470.938	1410.8	1410.8	-0.32	-0.00015	HCD (High Energy Collision Dissociation)	MS2	17.5455	30	60.3113	38843	17052018_Fusion_MASSFIITB_PJB_ARC_Ingel_S1A.raw	F1		38	FALSE	20	15	0.000121077
		TRUE	High	Mascot (A7)	Unambiguous	[R].SKPVALTSFLGYK.[A]		1	1	P14126	P14126	0	3	1	0	1	1	470.938	1410.8	1410.8	-0.38	-0.00018	HCD (High Energy Collision Dissociation)	MS2	14.0939	30	60.3756	39831	17052018_Fusion_MASSFIITB_PJB_ARC_Ingel_S1B.raw	F2		36	FALSE	20	15	0.000169848
		TRUE	High	Mascot (A7)	Unambiguous	[R].SKPVALTSFLGYK.[A]		1	1	P14126	P14126	0	3	0.9375	0	1	1	470.938	1410.8	1410.8	-0.64	-0.0003	HCD (High Energy Collision Dissociation)	MS2	34.6232	30	59.6736	37435	17052018_Fusion_MASSFIITB_PJB_ARC_Ingel_S1D.raw	F4		32	FALSE	20	15	0.000471044
	TRUE	High	[R].SLTTVWAEHLSDEVKR.[R]			FALSE	1	1	3	P14126	P14126 [101-116]	1	1870.97	0	132.2	72.2		195.6		High	Peak Found	Not Found	High	High	0	8.799e-06	58	61.19	R.SLTTVWAEHLSDEVKR.R	[101-116]		Used
		Checked	Confidence	Identifying Node	PSM Ambiguity	Annotated Sequence	Modifications	# Protein Groups	# Proteins	Master Protein Accessions	Protein Accessions	# Missed Cleavages	Charge	DeltaScore	DeltaCn	Rank	Search Engine Rank	m/z [Da]	MH+ [Da]	Theo. MH+ [Da]	DeltaM [ppm]	Deltam/z [Da]	Activation Type	MS Order	Isolation Interference [%]	Ion Inject Time [ms]	RT [min]	First Scan	Spectrum File	File ID	Quan Info	Ions Score	Contaminant	Identity Strict	Identity Relaxed	Expectation Value
		TRUE	High	Mascot (A7)	Unambiguous	[R].SLTTVWAEHLSDEVKR.[R]		1	1	P14126	P14126	1	3	1	0	1	1	624.327	1870.97	1870.97	-0.08	-5e-05	HCD (High Energy Collision Dissociation)	MS2	24.6171	30	59.6806	37443	17052018_Fusion_MASSFIITB_PJB_ARC_Ingel_S1D.raw	F4		58	FALSE	24	18	2.4217e-06
		TRUE	High	Mascot (A7)	Unambiguous	[R].SLTTVWAEHLSDEVKR.[R]		1	1	P14126	P14126	1	3	1	0	1	1	624.326	1870.96	1870.97	-0.86	-0.00054	HCD (High Energy Collision Dissociation)	MS2	43.0251	30	61.1785	39525	17052018_Fusion_MASSFIITB_PJB_ARC_Ingel_S1A.raw	F1		39	FALSE	24	18	0.000211895
		TRUE	High	Mascot (A7)	Unambiguous	[R].SLTTVWAEHLSDEVKR.[R]		1	1	P14126	P14126	1	3	0.9259	0	1	1	624.326	1870.96	1870.97	-0.76	-0.00047	HCD (High Energy Collision Dissociation)	MS2	52.7505	30	60.504	38988	17052018_Fusion_MASSFIITB_PJB_ARC_Ingel_S1A.raw	F1		27	FALSE	24	18	0.00354095
	TRUE	High	[R].SLTTVWAEHLSDEVK.[R]			FALSE	1	1	5	P14126	P14126 [101-115]	0	1714.86	0	136.5	196.5		67		High	High	Not Found	High	High	0	1.657e-05	56	71.48	R.SLTTVWAEHLSDEVK.R	[101-115]		Used
		Checked	Confidence	Identifying Node	PSM Ambiguity	Annotated Sequence	Modifications	# Protein Groups	# Proteins	Master Protein Accessions	Protein Accessions	# Missed Cleavages	Charge	DeltaScore	DeltaCn	Rank	Search Engine Rank	m/z [Da]	MH+ [Da]	Theo. MH+ [Da]	DeltaM [ppm]	Deltam/z [Da]	Activation Type	MS Order	Isolation Interference [%]	Ion Inject Time [ms]	RT [min]	First Scan	Spectrum File	File ID	Quan Info	Ions Score	Contaminant	Identity Strict	Identity Relaxed	Expectation Value
		TRUE	High	Mascot (A7)	Unambiguous	[R].SLTTVWAEHLSDEVK.[R]		1	1	P14126	P14126	0	3	1	0	1	1	572.294	1714.87	1714.86	1.11	0.00064	HCD (High Energy Collision Dissociation)	MS2	21.0585	30	72.2404	49669	17052018_Fusion_MASSFIITB_PJB_ARC_Ingel_S1B.raw	F2		54	FALSE	22	16	3.99199e-06
		TRUE	High	Mascot (A7)	Unambiguous	[R].SLTTVWAEHLSDEVK.[R]		1	1	P14126	P14126	0	2	1	0	1	1	857.936	1714.87	1714.86	0.3	0.00026	HCD (High Energy Collision Dissociation)	MS2	0	30	71.9531	49434	17052018_Fusion_MASSFIITB_PJB_ARC_Ingel_S1B.raw	F2		56	FALSE	22	16	2.75423e-06
		TRUE	High	Mascot (A7)	Unambiguous	[R].SLTTVWAEHLSDEVK.[R]		1	1	P14126	P14126	0	3	0.9487	0	1	1	572.293	1714.86	1714.86	0.15	9e-05	HCD (High Energy Collision Dissociation)	MS2	6.13475	30	71.8398	47115	17052018_Fusion_MASSFIITB_PJB_ARC_Ingel_S1D.raw	F4		39	FALSE	22	16	0.000135831
		TRUE	High	Mascot (A7)	Unambiguous	[R].SLTTVWAEHLSDEVK.[R]		1	1	P14126	P14126	0	3	1	0	1	1	572.294	1714.87	1714.86	2.29	0.00131	HCD (High Energy Collision Dissociation)	MS2	35.5799	30	71.568	49098	17052018_Fusion_MASSFIITB_PJB_ARC_Ingel_S1B.raw	F2		28	FALSE	22	16	0.00153109
		TRUE	High	Mascot (A7)	Unambiguous	[R].SLTTVWAEHLSDEVK.[R]		1	1	P14126	P14126	0	2	1	0	1	1	857.936	1714.86	1714.86	-0.27	-0.00023	HCD (High Energy Collision Dissociation)	MS2	0	30	70.8718	47131	17052018_Fusion_MASSFIITB_PJB_ARC_Ingel_S1A.raw	F1		28	FALSE	22	16	0.00159588
	TRUE	High	[K].YAQDGAGIER.[E]			FALSE	1	1	1	P14126	P14126 [137-146]	0	1079.51	0	4.1	6.5	164.6	224.8		Peak Found	High	Peak Found	Peak Found	High	0.001465	0.009689	31	11.71	K.YAQDGAGIER.E	[137-146]		Used
		Checked	Confidence	Identifying Node	PSM Ambiguity	Annotated Sequence	Modifications	# Protein Groups	# Proteins	Master Protein Accessions	Protein Accessions	# Missed Cleavages	Charge	DeltaScore	DeltaCn	Rank	Search Engine Rank	m/z [Da]	MH+ [Da]	Theo. MH+ [Da]	DeltaM [ppm]	Deltam/z [Da]	Activation Type	MS Order	Isolation Interference [%]	Ion Inject Time [ms]	RT [min]	First Scan	Spectrum File	File ID	Quan Info	Ions Score	Contaminant	Identity Strict	Identity Relaxed	Expectation Value
		TRUE	High	Mascot (A7)	Unambiguous	[K].YAQDGAGIER.[E]		1	1	P14126	P14126	0	2	0.8065	0	1	1	540.258	1079.51	1079.51	-2.23	-0.00121	HCD (High Energy Collision Dissociation)	MS2	22.7934	30	11.9804	2807	17052018_Fusion_MASSFIITB_PJB_ARC_Ingel_S1B.raw	F2		31	FALSE	24	18	0.00138077
	TRUE	High	[K].AHLAEIQLNGGSISEK.[V]			FALSE	1	1	3	P14126	P14126 [176-191]	0	1666.88	0	104	231.5	15.1	49.4		High	High	Peak Found	High	High	0	3.536e-06	57	35.42	K.AHLAEIQLNGGSISEK.V	[176-191]		Used
		Checked	Confidence	Identifying Node	PSM Ambiguity	Annotated Sequence	Modifications	# Protein Groups	# Proteins	Master Protein Accessions	Protein Accessions	# Missed Cleavages	Charge	DeltaScore	DeltaCn	Rank	Search Engine Rank	m/z [Da]	MH+ [Da]	Theo. MH+ [Da]	DeltaM [ppm]	Deltam/z [Da]	Activation Type	MS Order	Isolation Interference [%]	Ion Inject Time [ms]	RT [min]	First Scan	Spectrum File	File ID	Quan Info	Ions Score	Contaminant	Identity Strict	Identity Relaxed	Expectation Value
		TRUE	High	Mascot (A7)	Unambiguous	[K].AHLAEIQLNGGSISEK.[V]		1	1	P14126	P14126	0	3	0.9111	0	1	1	556.297	1666.88	1666.88	0.23	0.00013	HCD (High Energy Collision Dissociation)	MS2	31.5285	23.5	34.646	19940	17052018_Fusion_MASSFIITB_PJB_ARC_Ingel_S1B.raw	F2		45	FALSE	24	18	4.91455e-05
		TRUE	High	Mascot (A7)	Unambiguous	[K].AHLAEIQLNGGSISEK.[V]		1	1	P14126	P14126	0	3	1	0	1	1	556.297	1666.88	1666.88	0.56	0.00031	HCD (High Energy Collision Dissociation)	MS2	48.0525	30	36.1887	19772	17052018_Fusion_MASSFIITB_PJB_ARC_Ingel_S1D.raw	F4		57	FALSE	24	18	3.6015e-06
		TRUE	High	Mascot (A7)	Unambiguous	[K].AHLAEIQLNGGSISEK.[V]		1	1	P14126	P14126	0	3	0.8824	0	1	1	556.296	1666.87	1666.88	-0.65	-0.00036	HCD (High Energy Collision Dissociation)	MS2	53.5922	30	35.2418	20058	17052018_Fusion_MASSFIITB_PJB_ARC_Ingel_S1A.raw	F1		34	FALSE	24	19	0.000746744
	TRUE	High	[K].AGMTTIVR.[D]			FALSE	1	1	4	P14126	P14126 [51-58]	0	848.466	0	212.8	84.6		102.6		High	High	High	High	High	0	8.313e-05	65	16.87	K.AGMTTIVR.D	[51-58]		Used
		Checked	Confidence	Identifying Node	PSM Ambiguity	Annotated Sequence	Modifications	# Protein Groups	# Proteins	Master Protein Accessions	Protein Accessions	# Missed Cleavages	Charge	DeltaScore	DeltaCn	Rank	Search Engine Rank	m/z [Da]	MH+ [Da]	Theo. MH+ [Da]	DeltaM [ppm]	Deltam/z [Da]	Activation Type	MS Order	Isolation Interference [%]	Ion Inject Time [ms]	RT [min]	First Scan	Spectrum File	File ID	Quan Info	Ions Score	Contaminant	Identity Strict	Identity Relaxed	Expectation Value
		TRUE	High	Mascot (A7)	Unambiguous	[K].AGMTTIVR.[D]		1	1	P14126	P14126	0	2	0.6	0	1	1	424.737	848.466	848.466	0.09	4e-05	HCD (High Energy Collision Dissociation)	MS2	25.0754	30	16.8257	6519	17052018_Fusion_MASSFIITB_PJB_ARC_Ingel_S1C.raw	F3	Not Reliable	65	FALSE	27	21	1.1053e-06
		TRUE	High	Mascot (A7)	Unambiguous	[K].AGMTTIVR.[D]		1	1	P14126	P14126	0	2	0.7586	0	1	1	424.737	848.467	848.466	1.68	0.00071	HCD (High Energy Collision Dissociation)	MS2	32.8841	30	17.0583	6366	17052018_Fusion_MASSFIITB_PJB_ARC_Ingel_S1D.raw	F4		58	FALSE	27	21	5.09194e-06
		TRUE	High	Mascot (A7)	Unambiguous	[K].AGMTTIVR.[D]		1	1	P14126	P14126	0	2	0.7407	0	1	1	424.737	848.466	848.466	0.24	0.0001	HCD (High Energy Collision Dissociation)	MS2	44.1802	30	16.7507	6529	17052018_Fusion_MASSFIITB_PJB_ARC_Ingel_S1B.raw	F2	Not Reliable	54	FALSE	27	21	1.2867e-05
		TRUE	High	Mascot (A7)	Unambiguous	[K].AGMTTIVR.[D]		1	1	P14126	P14126	0	2	0.7586	0	1	1	424.737	848.466	848.466	0.17	7e-05	HCD (High Energy Collision Dissociation)	MS2	40.7572	30	16.8123	6644	17052018_Fusion_MASSFIITB_PJB_ARC_Ingel_S1A.raw	F1		58	FALSE	27	21	5.41351e-06
	TRUE	High	[K].GDDEANGATSFDR.[T]			FALSE	1	1	3	P14126	P14126 [288-300]	0	1354.55	0	122	89.8	114.8	73.4		High	High	Peak Found	High	High	0	3.072e-05	62	15.87	K.GDDEANGATSFDR.T	[288-300]		Used
		Checked	Confidence	Identifying Node	PSM Ambiguity	Annotated Sequence	Modifications	# Protein Groups	# Proteins	Master Protein Accessions	Protein Accessions	# Missed Cleavages	Charge	DeltaScore	DeltaCn	Rank	Search Engine Rank	m/z [Da]	MH+ [Da]	Theo. MH+ [Da]	DeltaM [ppm]	Deltam/z [Da]	Activation Type	MS Order	Isolation Interference [%]	Ion Inject Time [ms]	RT [min]	First Scan	Spectrum File	File ID	Quan Info	Ions Score	Contaminant	Identity Strict	Identity Relaxed	Expectation Value
		TRUE	High	Mascot (A7)	Unambiguous	[K].GDDEANGATSFDR.[T]		1	1	P14126	P14126	0	2	1	0	1	1	677.781	1354.56	1354.55	3.43	0.00232	HCD (High Energy Collision Dissociation)	MS2	50.0683	30	15.7102	5776	17052018_Fusion_MASSFIITB_PJB_ARC_Ingel_S1B.raw	F2		62	FALSE	13	13	1.02351e-07
		TRUE	High	Mascot (A7)	Unambiguous	[K].GDDEANGATSFDR.[T]		1	1	P14126	P14126	0	2	1	0	1	1	677.779	1354.55	1354.55	0.82	0.00055	HCD (High Energy Collision Dissociation)	MS2	17.9884	30	15.759	5837	17052018_Fusion_MASSFIITB_PJB_ARC_Ingel_S1A.raw	F1		28	FALSE	13	13	0.000214334
		TRUE	High	Mascot (A7)	Unambiguous	[K].GDDEANGATSFDR.[T]		1	1	P14126	P14126	0	2	1	0	1	1	677.78	1354.55	1354.55	1.63	0.0011	HCD (High Energy Collision Dissociation)	MS2	19.6924	30	16.2336	5730	17052018_Fusion_MASSFIITB_PJB_ARC_Ingel_S1D.raw	F4		25	FALSE	13	13	0.000494415
	TRUE	High	[R].KALEEVSLK.[W]			FALSE	1	1	1	P14126	P14126 [349-357]	1	1016.6	0	208	114.7	77.3			Peak Found	Peak Found	High	Not Found	High	0	3.533e-05	77	13.27	R.KALEEVSLK.W	[349-357]		Used
		Checked	Confidence	Identifying Node	PSM Ambiguity	Annotated Sequence	Modifications	# Protein Groups	# Proteins	Master Protein Accessions	Protein Accessions	# Missed Cleavages	Charge	DeltaScore	DeltaCn	Rank	Search Engine Rank	m/z [Da]	MH+ [Da]	Theo. MH+ [Da]	DeltaM [ppm]	Deltam/z [Da]	Activation Type	MS Order	Isolation Interference [%]	Ion Inject Time [ms]	RT [min]	First Scan	Spectrum File	File ID	Quan Info	Ions Score	Contaminant	Identity Strict	Identity Relaxed	Expectation Value
		TRUE	High	Mascot (A7)	Unambiguous	[R].KALEEVSLK.[W]		1	1	P14126	P14126	1	2	0.7922	0	1	1	508.803	1016.6	1016.6	-0.8	-0.00041	HCD (High Energy Collision Dissociation)	MS2	29.4654	30	13.4895	4270	17052018_Fusion_MASSFIITB_PJB_ARC_Ingel_S1C.raw	F3		77	FALSE	23	17	2.53708e-08
TRUE	High	Master Protein	P40491	ATP synthase assembly factor FMC1, mitochondrial OS=Saccharomyces cerevisiae (strain ATCC 204508 / S288c) GN=FMC1 PE=1 SV=1	0	FALSE	6.4	22	2	2	2	1	155	18.4	9.67	44	2	cell communication;cell organization and biogenesis;metabolic process;response to stimulus	mitochondrion;organelle lumen		Pf13233	854709	YIL098C	FMC1	IX	Mitophagy - yeast		0	149.3	20.1	8	222.6	High	Peak Found	Peak Found	High
	Checked	Confidence	Annotated Sequence	Modifications	Modifications in Master Proteins	Contaminant	# Protein Groups	# Proteins	# PSMs	Master Protein Accessions	Positions in Master Proteins	# Missed Cleavages	Theo. MH+ [Da]	# Razor Quan Results	Abundances (Grouped): F1	Abundances (Grouped): F2	Abundances (Grouped): F3	Abundances (Grouped): F4	Quan Info	Found in Sample: [S1] F1: Sample	Found in Sample: [S2] F2: Sample	Found in Sample: [S3] F3: Sample	Found in Sample: [S4] F4: Sample	Confidence (by Search Engine): Mascot	Percolator q-Value (by Search Engine): Mascot	Percolator PEP (by Search Engine): Mascot	Ions Score (by Search Engine): Mascot	Top Apex RT [min]	Sequence in Protein	Positions in Protein	Peptide Group Modifications in Protein	Quan Usage
	TRUE	High	[K].FLDNQREYEELVDR.[Y]			FALSE	1	1	1	P40491	P40491 [116-129]	1	1825.87	0	70.1	26.8	10.7	292.4		Peak Found	Peak Found	Peak Found	High	High	0	0.0002578	31	60.4	K.FLDNQREYEELVDR.Y	[116-129]		Used
		Checked	Confidence	Identifying Node	PSM Ambiguity	Annotated Sequence	Modifications	# Protein Groups	# Proteins	Master Protein Accessions	Protein Accessions	# Missed Cleavages	Charge	DeltaScore	DeltaCn	Rank	Search Engine Rank	m/z [Da]	MH+ [Da]	Theo. MH+ [Da]	DeltaM [ppm]	Deltam/z [Da]	Activation Type	MS Order	Isolation Interference [%]	Ion Inject Time [ms]	RT [min]	First Scan	Spectrum File	File ID	Quan Info	Ions Score	Contaminant	Identity Strict	Identity Relaxed	Expectation Value
		TRUE	High	Mascot (A7)	Unambiguous	[K].FLDNQREYEELVDR.[Y]		1	1	P40491	P40491	1	3	0.7742	0	1	1	609.294	1825.87	1825.87	-2.02	-0.00123	HCD (High Energy Collision Dissociation)	MS2	25.5596	30	59.7937	37559	17052018_Fusion_MASSFIITB_PJB_ARC_Ingel_S1D.raw	F4		31	FALSE	23	17	0.00105763
	TRUE	High	[K].KVAQGQNVDEIFEHALDIIK.[F]			FALSE	1	1	1	P40491	P40491 [96-115]	1	2267.2	0	385.4			14.6		High	Not Found	Not Found	Peak Found	High	0.0002941	0.001543	31	105.19	K.KVAQGQNVDEIFEHALDIIK.F	[96-115]		Used
		Checked	Confidence	Identifying Node	PSM Ambiguity	Annotated Sequence	Modifications	# Protein Groups	# Proteins	Master Protein Accessions	Protein Accessions	# Missed Cleavages	Charge	DeltaScore	DeltaCn	Rank	Search Engine Rank	m/z [Da]	MH+ [Da]	Theo. MH+ [Da]	DeltaM [ppm]	Deltam/z [Da]	Activation Type	MS Order	Isolation Interference [%]	Ion Inject Time [ms]	RT [min]	First Scan	Spectrum File	File ID	Quan Info	Ions Score	Contaminant	Identity Strict	Identity Relaxed	Expectation Value
		TRUE	High	Mascot (A7)	Unambiguous	[K].KVAQGQNVDEIFEHALDIIK.[F]		1	1	P40491	P40491	1	4	0.9032	0	1	1	567.557	2267.2	2267.2	0.86	0.00049	HCD (High Energy Collision Dissociation)	MS2	24.0556	30	104.688	75579	17052018_Fusion_MASSFIITB_PJB_ARC_Ingel_S1A.raw	F1		31	FALSE	24	18	0.00119215
TRUE	High	Master Protein	P14306	Carboxypeptidase Y inhibitor OS=Saccharomyces cerevisiae (strain ATCC 204508 / S288c) GN=TFS1 PE=1 SV=2	0	FALSE	16.232	22	3	4	3	1	219	24.3	6.54	106	3	regulation of biological process	cytoplasm;membrane;organelle lumen	enzyme regulator activity	Pf01161	850875	YLR178C	TFS1	XII			0	54.2	35	4.3	306.5	High	High	Peak Found	High
	Checked	Confidence	Annotated Sequence	Modifications	Modifications in Master Proteins	Contaminant	# Protein Groups	# Proteins	# PSMs	Master Protein Accessions	Positions in Master Proteins	# Missed Cleavages	Theo. MH+ [Da]	# Razor Quan Results	Abundances (Grouped): F1	Abundances (Grouped): F2	Abundances (Grouped): F3	Abundances (Grouped): F4	Quan Info	Found in Sample: [S1] F1: Sample	Found in Sample: [S2] F2: Sample	Found in Sample: [S3] F3: Sample	Found in Sample: [S4] F4: Sample	Confidence (by Search Engine): Mascot	Percolator q-Value (by Search Engine): Mascot	Percolator PEP (by Search Engine): Mascot	Ions Score (by Search Engine): Mascot	Top Apex RT [min]	Sequence in Protein	Positions in Protein	Peptide Group Modifications in Protein	Quan Usage
	TRUE	High	[R].YVFLLYK.[Q]			FALSE	1	1	1	P14306	P14306 [163-169]	0	945.544	0	155	154.8		90.2		Peak Found	High	Not Found	Peak Found	High	0.0006012	0.003297	44	74.88	R.YVFLLYK.Q	[163-169]		Used
		Checked	Confidence	Identifying Node	PSM Ambiguity	Annotated Sequence	Modifications	# Protein Groups	# Proteins	Master Protein Accessions	Protein Accessions	# Missed Cleavages	Charge	DeltaScore	DeltaCn	Rank	Search Engine Rank	m/z [Da]	MH+ [Da]	Theo. MH+ [Da]	DeltaM [ppm]	Deltam/z [Da]	Activation Type	MS Order	Isolation Interference [%]	Ion Inject Time [ms]	RT [min]	First Scan	Spectrum File	File ID	Quan Info	Ions Score	Contaminant	Identity Strict	Identity Relaxed	Expectation Value
		TRUE	High	Mascot (A7)	Unambiguous	[R].YVFLLYK.[Q]		1	1	P14306	P14306	0	2	0.9091	0	1	1	473.275	945.544	945.544	-0.77	-0.00036	HCD (High Energy Collision Dissociation)	MS2	28.1722	30	74.685	51864	17052018_Fusion_MASSFIITB_PJB_ARC_Ingel_S1B.raw	F2		44	FALSE	28	22	0.000167963
	TRUE	High	[K].LLNEATHETSGATEFFASEFNTK.[G]			FALSE	1	1	1	P14306	P14306 [119-141]	0	2544.19	0	130.4	50.9	17.8	201		High	Peak Found	Peak Found	Peak Found	High	0	0.0001106	25	85.05	K.LLNEATHETSGATEFFASEFNTK.G	[119-141]		Used
		Checked	Confidence	Identifying Node	PSM Ambiguity	Annotated Sequence	Modifications	# Protein Groups	# Proteins	Master Protein Accessions	Protein Accessions	# Missed Cleavages	Charge	DeltaScore	DeltaCn	Rank	Search Engine Rank	m/z [Da]	MH+ [Da]	Theo. MH+ [Da]	DeltaM [ppm]	Deltam/z [Da]	Activation Type	MS Order	Isolation Interference [%]	Ion Inject Time [ms]	RT [min]	First Scan	Spectrum File	File ID	Quan Info	Ions Score	Contaminant	Identity Strict	Identity Relaxed	Expectation Value
		TRUE	High	Mascot (A7)	Unambiguous	[K].LLNEATHETSGATEFFASEFNTK.[G]		1	1	P14306	P14306	0	3	0.88	0	1	1	848.735	2544.19	2544.19	0.24	0.0002	HCD (High Energy Collision Dissociation)	MS2	17.3201	30	84.1434	57862	17052018_Fusion_MASSFIITB_PJB_ARC_Ingel_S1A.raw	F1		25	FALSE	19	13	0.00180037
	TRUE	High	[K].IKDRPNWGYGTPATGVGK.[W]			FALSE	1	1	2	P14306	P14306 [182-199]	1	1917	0				400		Not Found	Not Found	Not Found	High	High	0	1.352e-06	58	19.94	K.IKDRPNWGYGTPATGVGK.W	[182-199]		Used
		Checked	Confidence	Identifying Node	PSM Ambiguity	Annotated Sequence	Modifications	# Protein Groups	# Proteins	Master Protein Accessions	Protein Accessions	# Missed Cleavages	Charge	DeltaScore	DeltaCn	Rank	Search Engine Rank	m/z [Da]	MH+ [Da]	Theo. MH+ [Da]	DeltaM [ppm]	Deltam/z [Da]	Activation Type	MS Order	Isolation Interference [%]	Ion Inject Time [ms]	RT [min]	First Scan	Spectrum File	File ID	Quan Info	Ions Score	Contaminant	Identity Strict	Identity Relaxed	Expectation Value
		TRUE	High	Mascot (A7)	Unambiguous	[K].IKDRPNWGYGTPATGVGK.[W]		1	1	P14306	P14306	1	3	0.9483	0	1	1	639.671	1917	1917	-0.07	-4e-05	HCD (High Energy Collision Dissociation)	MS2	11.1851	30	19.9079	8503	17052018_Fusion_MASSFIITB_PJB_ARC_Ingel_S1D.raw	F4		58	FALSE	25	19	3.36538e-06
		TRUE	High	Mascot (A7)	Unambiguous	[K].IKDRPNWGYGTPATGVGK.[W]		1	1	P14306	P14306	1	4	1	0	1	1	480.006	1917	1917	1.33	0.00064	HCD (High Energy Collision Dissociation)	MS2	7.29573	30	19.9398	8532	17052018_Fusion_MASSFIITB_PJB_ARC_Ingel_S1D.raw	F4		34	FALSE	25	19	0.000716193
TRUE	High	Master Protein	P47131	TMEM14 protein homolog YJR085C OS=Saccharomyces cerevisiae (strain ATCC 204508 / S288c) GN=YJR085C PE=1 SV=1	0.008	FALSE	2.132	22	1	1	1	1	105	11.2	9.41	26	1		membrane;mitochondrion		Pf03647	853547	YJR085C	YJR085C	X			0	400				High	Not Found	Not Found	Not Found
	Checked	Confidence	Annotated Sequence	Modifications	Modifications in Master Proteins	Contaminant	# Protein Groups	# Proteins	# PSMs	Master Protein Accessions	Positions in Master Proteins	# Missed Cleavages	Theo. MH+ [Da]	# Razor Quan Results	Abundances (Grouped): F1	Abundances (Grouped): F2	Abundances (Grouped): F3	Abundances (Grouped): F4	Quan Info	Found in Sample: [S1] F1: Sample	Found in Sample: [S2] F2: Sample	Found in Sample: [S3] F3: Sample	Found in Sample: [S4] F4: Sample	Confidence (by Search Engine): Mascot	Percolator q-Value (by Search Engine): Mascot	Percolator PEP (by Search Engine): Mascot	Ions Score (by Search Engine): Mascot	Top Apex RT [min]	Sequence in Protein	Positions in Protein	Peptide Group Modifications in Protein	Quan Usage
	TRUE	High	[R].FTKPVPVVLTALGGLGSYYYYNK.[Y]			FALSE	1	1	1	P47131	P47131 [77-99]	0	2550.36	0	400					High	Not Found	Not Found	Not Found	High	0.00116	0.007384	26	117.44	R.FTKPVPVVLTALGGLGSYYYYNK.Y	[77-99]		Used
		Checked	Confidence	Identifying Node	PSM Ambiguity	Annotated Sequence	Modifications	# Protein Groups	# Proteins	Master Protein Accessions	Protein Accessions	# Missed Cleavages	Charge	DeltaScore	DeltaCn	Rank	Search Engine Rank	m/z [Da]	MH+ [Da]	Theo. MH+ [Da]	DeltaM [ppm]	Deltam/z [Da]	Activation Type	MS Order	Isolation Interference [%]	Ion Inject Time [ms]	RT [min]	First Scan	Spectrum File	File ID	Quan Info	Ions Score	Contaminant	Identity Strict	Identity Relaxed	Expectation Value
		TRUE	High	Mascot (A7)	Unambiguous	[R].FTKPVPVVLTALGGLGSYYYYNK.[Y]		1	1	P47131	P47131	0	4	0.9615	0	1	1	638.348	2550.37	2550.36	2.06	0.00131	HCD (High Energy Collision Dissociation)	MS2	1.47978	30	117.441	86394	17052018_Fusion_MASSFIITB_PJB_ARC_Ingel_S1A.raw	F1		26	FALSE	19	13	0.00123983
	Checked	Confidence	Annotated Sequence	Modifications	Modifications in Master Proteins	Contaminant	# Protein Groups	# Proteins	# PSMs	Master Protein Accessions	Positions in Master Proteins	# Missed Cleavages	Theo. MH+ [Da]	# Razor Quan Results	Abundances (Grouped): F1	Abundances (Grouped): F2	Abundances (Grouped): F3	Abundances (Grouped): F4	Quan Info	Found in Sample: [S1] F1: Sample	Found in Sample: [S2] F2: Sample	Found in Sample: [S3] F3: Sample	Found in Sample: [S4] F4: Sample	Confidence (by Search Engine): Mascot	Percolator q-Value (by Search Engine): Mascot	Percolator PEP (by Search Engine): Mascot	Ions Score (by Search Engine): Mascot	Top Apex RT [min]	Sequence in Protein	Positions in Protein	Peptide Group Modifications in Protein	Quan Usage
	TRUE	High	[K].VGDIVDIK.[A]			FALSE	1	2	3	Q02753	Q02753 [36-43]	0	858.493	0	178.2	119	29.8	73.1		High	High	Peak Found	High	High	0	0.0002856	55	31.94	K.VGDIVDIK.A	[36-43]		Used
		Checked	Confidence	Identifying Node	PSM Ambiguity	Annotated Sequence	Modifications	# Protein Groups	# Proteins	Master Protein Accessions	Protein Accessions	# Missed Cleavages	Charge	DeltaScore	DeltaCn	Rank	Search Engine Rank	m/z [Da]	MH+ [Da]	Theo. MH+ [Da]	DeltaM [ppm]	Deltam/z [Da]	Activation Type	MS Order	Isolation Interference [%]	Ion Inject Time [ms]	RT [min]	First Scan	Spectrum File	File ID	Quan Info	Ions Score	Contaminant	Identity Strict	Identity Relaxed	Expectation Value
		TRUE	High	Mascot (A7)	Unambiguous	[K].VGDIVDIK.[A]		1	2	Q02753	Q02753; Q12672	0	2	0.8545	0	1	1	429.751	858.494	858.493	1.33	0.00057	HCD (High Energy Collision Dissociation)	MS2	19.3661	30	31.9461	17525	17052018_Fusion_MASSFIITB_PJB_ARC_Ingel_S1A.raw	F1		55	FALSE	27	21	9.27602e-06
		TRUE	High	Mascot (A7)	Unambiguous	[K].VGDIVDIK.[A]		1	2	Q02753	Q02753; Q12672	0	2	0.8	0	1	1	429.75	858.494	858.493	0.62	0.00026	HCD (High Energy Collision Dissociation)	MS2	30.6979	30	31.5306	16641	17052018_Fusion_MASSFIITB_PJB_ARC_Ingel_S1D.raw	F4		50	FALSE	27	21	3.33704e-05
		TRUE	High	Mascot (A7)	Unambiguous	[K].VGDIVDIK.[A]		1	2	Q02753	Q02753; Q12672	0	2	0.8654	0	1	1	429.75	858.494	858.493	0.47	0.0002	HCD (High Energy Collision Dissociation)	MS2	30.1388	25.286	32.3022	18009	17052018_Fusion_MASSFIITB_PJB_ARC_Ingel_S1B.raw	F2		52	FALSE	27	21	1.81285e-05
	TRUE	High	[K].TGVVYNVTK.[S]			FALSE	1	2	3	Q02753	Q02753 [61-69]	0	980.541	0	164.6	81.3	54	100		High	High	Peak Found	High	High	0	1.494e-05	60	16.28	K.TGVVYNVTK.S	[61-69]		Used
		Checked	Confidence	Identifying Node	PSM Ambiguity	Annotated Sequence	Modifications	# Protein Groups	# Proteins	Master Protein Accessions	Protein Accessions	# Missed Cleavages	Charge	DeltaScore	DeltaCn	Rank	Search Engine Rank	m/z [Da]	MH+ [Da]	Theo. MH+ [Da]	DeltaM [ppm]	Deltam/z [Da]	Activation Type	MS Order	Isolation Interference [%]	Ion Inject Time [ms]	RT [min]	First Scan	Spectrum File	File ID	Quan Info	Ions Score	Contaminant	Identity Strict	Identity Relaxed	Expectation Value
		TRUE	High	Mascot (A7)	Unambiguous	[K].TGVVYNVTK.[S]		1	2	Q02753	Q02753; Q12672	0	2	1	0	1	1	490.775	980.542	980.541	0.69	0.00034	HCD (High Energy Collision Dissociation)	MS2	21.1836	30	16.0259	6008	17052018_Fusion_MASSFIITB_PJB_ARC_Ingel_S1B.raw	F2		60	FALSE	22	16	1.14338e-06
		TRUE	High	Mascot (A7)	Unambiguous	[K].TGVVYNVTK.[S]		1	2	Q02753	Q02753; Q12672	0	2	0.9455	0	1	1	490.774	980.541	980.541	-0.37	-0.00018	HCD (High Energy Collision Dissociation)	MS2	15.4659	30	16.4889	5934	17052018_Fusion_MASSFIITB_PJB_ARC_Ingel_S1D.raw	F4		55	FALSE	22	16	3.57596e-06
		TRUE	High	Mascot (A7)	Unambiguous	[K].TGVVYNVTK.[S]		1	2	Q02753	Q02753; Q12672	0	2	1	0	1	1	490.775	980.542	980.541	1.12	0.00055	HCD (High Energy Collision Dissociation)	MS2	5.4523	30	16.0898	6091	17052018_Fusion_MASSFIITB_PJB_ARC_Ingel_S1A.raw	F1		55	FALSE	22	16	3.41342e-06
	TRUE	High	[K].SSVGVIINK.[M]			FALSE	1	2	4	Q02753	Q02753 [70-78]	0	916.546	0	168.7	76.8	68.8	85.7		High	High	High	High	High	0	5.958e-06	72	19.61	K.SSVGVIINK.M	[70-78]		Used
		Checked	Confidence	Identifying Node	PSM Ambiguity	Annotated Sequence	Modifications	# Protein Groups	# Proteins	Master Protein Accessions	Protein Accessions	# Missed Cleavages	Charge	DeltaScore	DeltaCn	Rank	Search Engine Rank	m/z [Da]	MH+ [Da]	Theo. MH+ [Da]	DeltaM [ppm]	Deltam/z [Da]	Activation Type	MS Order	Isolation Interference [%]	Ion Inject Time [ms]	RT [min]	First Scan	Spectrum File	File ID	Quan Info	Ions Score	Contaminant	Identity Strict	Identity Relaxed	Expectation Value
		TRUE	High	Mascot (A7)	Unambiguous	[K].SSVGVIINK.[M]		1	2	Q02753	Q02753; Q12672	0	2	0.9167	0	1	1	458.777	916.546	916.546	0.18	8e-05	HCD (High Energy Collision Dissociation)	MS2	42.3767	30	19.5958	8731	17052018_Fusion_MASSFIITB_PJB_ARC_Ingel_S1A.raw	F1		72	FALSE	24	19	1.07937e-07
		TRUE	High	Mascot (A7)	Unambiguous	[K].SSVGVIINK.[M]		1	2	Q02753	Q02753; Q12672	0	2	0.8592	0	1	1	458.777	916.546	916.546	-0.02	-1e-05	HCD (High Energy Collision Dissociation)	MS2	28.7568	30	19.2868	8390	17052018_Fusion_MASSFIITB_PJB_ARC_Ingel_S1C.raw	F3		71	FALSE	24	19	1.51765e-07
		TRUE	High	Mascot (A7)	Unambiguous	[K].SSVGVIINK.[M]		1	2	Q02753	Q02753; Q12672	0	2	0.8154	0	1	1	458.777	916.547	916.546	0.38	0.00017	HCD (High Energy Collision Dissociation)	MS2	58.3018	30	19.5734	8686	17052018_Fusion_MASSFIITB_PJB_ARC_Ingel_S1B.raw	F2		65	FALSE	24	19	6.1542e-07
		TRUE	High	Mascot (A7)	Unambiguous	[K].SSVGVIINK.[M]		1	2	Q02753	Q02753; Q12672	0	2	0.8966	0	1	1	458.777	916.547	916.546	0.65	0.0003	HCD (High Energy Collision Dissociation)	MS2	33.5756	30	19.5441	8218	17052018_Fusion_MASSFIITB_PJB_ARC_Ingel_S1D.raw	F4		58	FALSE	24	19	3.03509e-06
	TRUE	High	[K].AQGVAVQLK.[R]			FALSE	1	2	3	Q02753	Q02753 [121-129]	0	913.547	0	173.2	78	62.5	86.3		Peak Found	High	High	High	High	0.0002941	0.001631	40	16.3	K.AQGVAVQLK.R	[121-129]		Used
		Checked	Confidence	Identifying Node	PSM Ambiguity	Annotated Sequence	Modifications	# Protein Groups	# Proteins	Master Protein Accessions	Protein Accessions	# Missed Cleavages	Charge	DeltaScore	DeltaCn	Rank	Search Engine Rank	m/z [Da]	MH+ [Da]	Theo. MH+ [Da]	DeltaM [ppm]	Deltam/z [Da]	Activation Type	MS Order	Isolation Interference [%]	Ion Inject Time [ms]	RT [min]	First Scan	Spectrum File	File ID	Quan Info	Ions Score	Contaminant	Identity Strict	Identity Relaxed	Expectation Value
		TRUE	High	Mascot (A7)	Unambiguous	[K].AQGVAVQLK.[R]		1	2	Q02753	Q02753; Q12672	0	2	0.475	0	1	1	457.278	913.549	913.547	2.35	0.00108	HCD (High Energy Collision Dissociation)	MS2	46.4552	30	16.0091	5985	17052018_Fusion_MASSFIITB_PJB_ARC_Ingel_S1C.raw	F3		40	FALSE	25	19	0.000213412
		TRUE	High	Mascot (A7)	Unambiguous	[K].AQGVAVQLK.[R]		1	2	Q02753	Q02753; Q12672	0	2	0.45	0	1	1	457.277	913.547	913.547	0.28	0.00013	HCD (High Energy Collision Dissociation)	MS2	27.4187	30	16.0794	6050	17052018_Fusion_MASSFIITB_PJB_ARC_Ingel_S1B.raw	F2		40	FALSE	22	16	9.87172e-05
		TRUE	High	Mascot (A7)	Unambiguous	[K].AQGVAVQLK.[R]		1	2	Q02753	Q02753; Q12672	0	2	0.5676	0	1	1	457.276	913.545	913.547	-1.25	-0.00057	HCD (High Energy Collision Dissociation)	MS2	25.177	30	16.5501	5977	17052018_Fusion_MASSFIITB_PJB_ARC_Ingel_S1D.raw	F4		37	FALSE	22	16	0.000237352
TRUE	High	Master Protein	P40099	5-formyltetrahydrofolate cyclo-ligase OS=Saccharomyces cerevisiae (strain ATCC 204508 / S288c) GN=FAU1 PE=1 SV=1	0	FALSE	22.423	22	3	6	3	1	211	24	7.12	346	3	metabolic process	mitochondrion	catalytic activity;nucleotide binding	Pf01812	856932	YER183C	FAU1	V	One carbon pool by folate; Metabolic pathways		0	244.2	89.5	17.8	48.4	High	High	Peak Found	High
	Checked	Confidence	Annotated Sequence	Modifications	Modifications in Master Proteins	Contaminant	# Protein Groups	# Proteins	# PSMs	Master Protein Accessions	Positions in Master Proteins	# Missed Cleavages	Theo. MH+ [Da]	# Razor Quan Results	Abundances (Grouped): F1	Abundances (Grouped): F2	Abundances (Grouped): F3	Abundances (Grouped): F4	Quan Info	Found in Sample: [S1] F1: Sample	Found in Sample: [S2] F2: Sample	Found in Sample: [S3] F3: Sample	Found in Sample: [S4] F4: Sample	Confidence (by Search Engine): Mascot	Percolator q-Value (by Search Engine): Mascot	Percolator PEP (by Search Engine): Mascot	Ions Score (by Search Engine): Mascot	Top Apex RT [min]	Sequence in Protein	Positions in Protein	Peptide Group Modifications in Protein	Quan Usage
	TRUE	High	[K].NLFQDGQEVFLPR.[C]			FALSE	1	1	3	P40099	P40099 [65-77]	0	1562.8	0	228	96.2	20.8	54.9		High	High	Peak Found	High	High	0	3.38e-08	86	95.43	K.NLFQDGQEVFLPR.C	[65-77]		Used
		Checked	Confidence	Identifying Node	PSM Ambiguity	Annotated Sequence	Modifications	# Protein Groups	# Proteins	Master Protein Accessions	Protein Accessions	# Missed Cleavages	Charge	DeltaScore	DeltaCn	Rank	Search Engine Rank	m/z [Da]	MH+ [Da]	Theo. MH+ [Da]	DeltaM [ppm]	Deltam/z [Da]	Activation Type	MS Order	Isolation Interference [%]	Ion Inject Time [ms]	RT [min]	First Scan	Spectrum File	File ID	Quan Info	Ions Score	Contaminant	Identity Strict	Identity Relaxed	Expectation Value
		TRUE	High	Mascot (A7)	Unambiguous	[K].NLFQDGQEVFLPR.[C]		1	1	P40099	P40099	0	2	0.9302	0	1	1	781.902	1562.8	1562.8	0.48	0.00038	HCD (High Energy Collision Dissociation)	MS2	2.12117	30	94.9478	69121	17052018_Fusion_MASSFIITB_PJB_ARC_Ingel_S1B.raw	F2		86	FALSE	26	20	5.8913e-09
		TRUE	High	Mascot (A7)	Unambiguous	[K].NLFQDGQEVFLPR.[C]		1	1	P40099	P40099	0	2	0.9302	0	1	1	781.902	1562.8	1562.8	0.33	0.00026	HCD (High Energy Collision Dissociation)	MS2	11.7807	30	95.2365	67317	17052018_Fusion_MASSFIITB_PJB_ARC_Ingel_S1A.raw	F1		86	FALSE	26	20	6.44483e-09
		TRUE	High	Mascot (A7)	Unambiguous	[K].NLFQDGQEVFLPR.[C]		1	1	P40099	P40099	0	2	0.8889	0	1	1	781.903	1562.8	1562.8	1.19	0.00093	HCD (High Energy Collision Dissociation)	MS2	5.62801	30	95.759	66796	17052018_Fusion_MASSFIITB_PJB_ARC_Ingel_S1D.raw	F4		63	FALSE	26	20	1.21441e-06
	TRUE	High	[R].VINALDYDIIAAESHTISQAVR.[S]			FALSE	1	1	2	P40099	P40099 [14-35]	0	2399.26	0	314.3	38.6	5.1	42.1		High	High	Peak Found	Peak Found	High	0	1.949e-12	103	105.6	R.VINALDYDIIAAESHTISQAVR.S	[14-35]		Used
		Checked	Confidence	Identifying Node	PSM Ambiguity	Annotated Sequence	Modifications	# Protein Groups	# Proteins	Master Protein Accessions	Protein Accessions	# Missed Cleavages	Charge	DeltaScore	DeltaCn	Rank	Search Engine Rank	m/z [Da]	MH+ [Da]	Theo. MH+ [Da]	DeltaM [ppm]	Deltam/z [Da]	Activation Type	MS Order	Isolation Interference [%]	Ion Inject Time [ms]	RT [min]	First Scan	Spectrum File	File ID	Quan Info	Ions Score	Contaminant	Identity Strict	Identity Relaxed	Expectation Value
		TRUE	High	Mascot (A7)	Unambiguous	[R].VINALDYDIIAAESHTISQAVR.[S]		1	1	P40099	P40099	0	3	1	0	1	1	800.428	2399.27	2399.26	5.21	0.00417	HCD (High Energy Collision Dissociation)	MS2	7.2827	30	104.679	75568	17052018_Fusion_MASSFIITB_PJB_ARC_Ingel_S1A.raw	F1		103	FALSE	23	17	7.76476e-11
		TRUE	High	Mascot (A7)	Unambiguous	[R].VINALDYDIIAAESHTISQAVR.[S]		1	1	P40099	P40099	0	3	0.9718	0	1	1	800.425	2399.26	2399.26	1.7	0.00136	HCD (High Energy Collision Dissociation)	MS2	7.73749	30	105.692	78254	17052018_Fusion_MASSFIITB_PJB_ARC_Ingel_S1B.raw	F2		71	FALSE	23	17	1.00955e-07
	TRUE	High	[R].DLKPQGPYQLK.[E]			FALSE	1	1	1	P40099	P40099 [110-120]	0	1286.71	0	123	184.6	39.9	52.5		Peak Found	High	Peak Found	Peak Found	High	0	0.0005735	32	25.33	R.DLKPQGPYQLK.E	[110-120]		Used
		Checked	Confidence	Identifying Node	PSM Ambiguity	Annotated Sequence	Modifications	# Protein Groups	# Proteins	Master Protein Accessions	Protein Accessions	# Missed Cleavages	Charge	DeltaScore	DeltaCn	Rank	Search Engine Rank	m/z [Da]	MH+ [Da]	Theo. MH+ [Da]	DeltaM [ppm]	Deltam/z [Da]	Activation Type	MS Order	Isolation Interference [%]	Ion Inject Time [ms]	RT [min]	First Scan	Spectrum File	File ID	Quan Info	Ions Score	Contaminant	Identity Strict	Identity Relaxed	Expectation Value
		TRUE	High	Mascot (A7)	Unambiguous	[R].DLKPQGPYQLK.[E]		1	1	P40099	P40099	0	3	1	0	1	1	429.575	1286.71	1286.71	-0.86	-0.00037	HCD (High Energy Collision Dissociation)	MS2	54.318	30	24.9661	12693	17052018_Fusion_MASSFIITB_PJB_ARC_Ingel_S1B.raw	F2		32	FALSE	26	20	0.0015855
	Checked	Confidence	Annotated Sequence	Modifications	Modifications in Master Proteins	Contaminant	# Protein Groups	# Proteins	# PSMs	Master Protein Accessions	Positions in Master Proteins	# Missed Cleavages	Theo. MH+ [Da]	# Razor Quan Results	Abundances (Grouped): F1	Abundances (Grouped): F2	Abundances (Grouped): F3	Abundances (Grouped): F4	Quan Info	Found in Sample: [S1] F1: Sample	Found in Sample: [S2] F2: Sample	Found in Sample: [S3] F3: Sample	Found in Sample: [S4] F4: Sample	Confidence (by Search Engine): Mascot	Percolator q-Value (by Search Engine): Mascot	Percolator PEP (by Search Engine): Mascot	Ions Score (by Search Engine): Mascot	Top Apex RT [min]	Sequence in Protein	Positions in Protein	Peptide Group Modifications in Protein	Quan Usage
	TRUE	High	[R].QPIFVAHTAGR.[Y]			FALSE	1	1	5	P26783	P26783 [66-76]	0	1196.65	0	240.8	80	53.9	25.3		High	High	Peak Found	High	High	0	6.437e-05	49	14.01	R.QPIFVAHTAGR.Y	[66-76]		Used
		Checked	Confidence	Identifying Node	PSM Ambiguity	Annotated Sequence	Modifications	# Protein Groups	# Proteins	Master Protein Accessions	Protein Accessions	# Missed Cleavages	Charge	DeltaScore	DeltaCn	Rank	Search Engine Rank	m/z [Da]	MH+ [Da]	Theo. MH+ [Da]	DeltaM [ppm]	Deltam/z [Da]	Activation Type	MS Order	Isolation Interference [%]	Ion Inject Time [ms]	RT [min]	First Scan	Spectrum File	File ID	Quan Info	Ions Score	Contaminant	Identity Strict	Identity Relaxed	Expectation Value
		TRUE	High	Mascot (A7)	Unambiguous	[R].QPIFVAHTAGR.[Y]		1	1	P26783	P26783	0	2	1	0	1	1	598.831	1196.65	1196.65	0.94	0.00056	HCD (High Energy Collision Dissociation)	MS2	46.1531	30	13.7435	4262	17052018_Fusion_MASSFIITB_PJB_ARC_Ingel_S1A.raw	F1		49	FALSE	25	20	2.9698e-05
		TRUE	High	Mascot (A7)	Unambiguous	[R].QPIFVAHTAGR.[Y]		1	1	P26783	P26783	0	3	1	0	1	1	399.556	1196.65	1196.65	0.21	8e-05	HCD (High Energy Collision Dissociation)	MS2	3.94306	20.12	13.8113	4317	17052018_Fusion_MASSFIITB_PJB_ARC_Ingel_S1A.raw	F1		41	FALSE	26	21	0.000249529
		TRUE	High	Mascot (A7)	Unambiguous	[R].QPIFVAHTAGR.[Y]		1	1	P26783	P26783	0	3	0.8667	0	1	1	399.556	1196.65	1196.65	0.14	5e-05	HCD (High Energy Collision Dissociation)	MS2	14.81	30	13.4407	3813	17052018_Fusion_MASSFIITB_PJB_ARC_Ingel_S1D.raw	F4		30	FALSE	26	21	0.00318509
		TRUE	High	Mascot (A7)	Unambiguous	[R].QPIFVAHTAGR.[Y]		1	1	P26783	P26783	0	2	0.95	0	1	1	598.83	1196.65	1196.65	-0.39	-0.00023	HCD (High Energy Collision Dissociation)	MS2	62.6549	30	13.8471	4331	17052018_Fusion_MASSFIITB_PJB_ARC_Ingel_S1B.raw	F2		40	FALSE	26	21	0.000309116
		TRUE	High	Mascot (A7)	Unambiguous	[R].QPIFVAHTAGR.[Y]		1	1	P26783	P26783	0	3	0.9268	0	1	1	399.556	1196.65	1196.65	0.44	0.00018	HCD (High Energy Collision Dissociation)	MS2	8.07102	30	13.9195	4383	17052018_Fusion_MASSFIITB_PJB_ARC_Ingel_S1B.raw	F2		41	FALSE	26	21	0.000255341
	TRUE	High	[R].LTNSLMMNGR.[N]			FALSE	1	1	1	P26783	P26783 [93-102]	0	1136.56	0	58.8	82.3	93.7	165.1		Peak Found	High	Peak Found	Peak Found	High	0.002129	0.01404	26	26.23	R.LTNSLMMNGR.N	[93-102]		Used
		Checked	Confidence	Identifying Node	PSM Ambiguity	Annotated Sequence	Modifications	# Protein Groups	# Proteins	Master Protein Accessions	Protein Accessions	# Missed Cleavages	Charge	DeltaScore	DeltaCn	Rank	Search Engine Rank	m/z [Da]	MH+ [Da]	Theo. MH+ [Da]	DeltaM [ppm]	Deltam/z [Da]	Activation Type	MS Order	Isolation Interference [%]	Ion Inject Time [ms]	RT [min]	First Scan	Spectrum File	File ID	Quan Info	Ions Score	Contaminant	Identity Strict	Identity Relaxed	Expectation Value
		TRUE	High	Mascot (A7)	Unambiguous	[R].LTNSLMMNGR.[N]		1	1	P26783	P26783	0	2	0.8846	0	1	1	568.784	1136.56	1136.56	4.75	0.0027	HCD (High Energy Collision Dissociation)	MS2	23.2077	30	25.5166	13191	17052018_Fusion_MASSFIITB_PJB_ARC_Ingel_S1B.raw	F2		26	FALSE	24	18	0.00471273
	TRUE	High	[R].VNQAIALLTIGAR.[E]			FALSE	1	1	5	P26783	P26783 [168-180]	0	1339.81	0	167.9	103.4	17	111.7		High	High	Peak Found	High	High	0	1.658e-07	82	82.94	R.VNQAIALLTIGAR.E	[168-180]		Used
		Checked	Confidence	Identifying Node	PSM Ambiguity	Annotated Sequence	Modifications	# Protein Groups	# Proteins	Master Protein Accessions	Protein Accessions	# Missed Cleavages	Charge	DeltaScore	DeltaCn	Rank	Search Engine Rank	m/z [Da]	MH+ [Da]	Theo. MH+ [Da]	DeltaM [ppm]	Deltam/z [Da]	Activation Type	MS Order	Isolation Interference [%]	Ion Inject Time [ms]	RT [min]	First Scan	Spectrum File	File ID	Quan Info	Ions Score	Contaminant	Identity Strict	Identity Relaxed	Expectation Value
		TRUE	High	Mascot (A7)	Unambiguous	[R].VNQAIALLTIGAR.[E]		1	1	P26783	P26783	0	2	0.9878	0	1	1	670.407	1339.81	1339.81	0.71	0.00048	HCD (High Energy Collision Dissociation)	MS2	9.79183	30	83.2726	58954	17052018_Fusion_MASSFIITB_PJB_ARC_Ingel_S1B.raw	F2		82	FALSE	19	13	3.87581e-09
		TRUE	High	Mascot (A7)	Unambiguous	[R].VNQAIALLTIGAR.[E]		1	1	P26783	P26783	0	2	1	0	1	1	670.407	1339.81	1339.81	0.53	0.00036	HCD (High Energy Collision Dissociation)	MS2	11.7864	30	83.165	57047	17052018_Fusion_MASSFIITB_PJB_ARC_Ingel_S1A.raw	F1		75	FALSE	19	13	1.58987e-08
		TRUE	High	Mascot (A7)	Unambiguous	[R].VNQAIALLTIGAR.[E]		1	1	P26783	P26783	0	2	0.8868	0	1	1	670.407	1339.81	1339.81	0.35	0.00023	HCD (High Energy Collision Dissociation)	MS2	30.6965	30	82.7559	56048	17052018_Fusion_MASSFIITB_PJB_ARC_Ingel_S1D.raw	F4		53	FALSE	19	13	2.66054e-06
		TRUE	High	Mascot (A7)	Unambiguous	[R].VNQAIALLTIGAR.[E]		1	1	P26783	P26783	0	2	1	0	1	1	670.406	1339.8	1339.81	-1.38	-0.00093	HCD (High Energy Collision Dissociation)	MS2	19.3345	30	82.0854	55500	17052018_Fusion_MASSFIITB_PJB_ARC_Ingel_S1D.raw	F4		47	FALSE	19	13	1.06258e-05
		TRUE	High	Mascot (A7)	Unambiguous	[R].VNQAIALLTIGAR.[E]		1	1	P26783	P26783	0	2	1	0	1	1	670.406	1339.8	1339.81	-1.38	-0.00093	HCD (High Energy Collision Dissociation)	MS2	37.4715	30	82.5975	58416	17052018_Fusion_MASSFIITB_PJB_ARC_Ingel_S1B.raw	F2		33	FALSE	19	13	0.000255483
	TRUE	High	[K].TIAETLAEELINAAK.[G]			FALSE	1	1	2	P26783	P26783 [189-203]	0	1586.86	0	194.7	84.5		120.8		High	Peak Found	Not Found	High	High	0	2.585e-08	75	119.7	K.TIAETLAEELINAAK.G	[189-203]		Used
		Checked	Confidence	Identifying Node	PSM Ambiguity	Annotated Sequence	Modifications	# Protein Groups	# Proteins	Master Protein Accessions	Protein Accessions	# Missed Cleavages	Charge	DeltaScore	DeltaCn	Rank	Search Engine Rank	m/z [Da]	MH+ [Da]	Theo. MH+ [Da]	DeltaM [ppm]	Deltam/z [Da]	Activation Type	MS Order	Isolation Interference [%]	Ion Inject Time [ms]	RT [min]	First Scan	Spectrum File	File ID	Quan Info	Ions Score	Contaminant	Identity Strict	Identity Relaxed	Expectation Value
		TRUE	High	Mascot (A7)	Unambiguous	[K].TIAETLAEELINAAK.[G]		1	1	P26783	P26783	0	2	0.9333	0	1	1	793.937	1586.87	1586.86	1.46	0.00116	HCD (High Energy Collision Dissociation)	MS2	12.9283	23.5	119.691	88444	17052018_Fusion_MASSFIITB_PJB_ARC_Ingel_S1A.raw	F1		75	FALSE	23	18	4.51951e-08
		TRUE	High	Mascot (A7)	Unambiguous	[K].TIAETLAEELINAAK.[G]		1	1	P26783	P26783	0	2	0.9697	0	1	1	793.938	1586.87	1586.86	2.77	0.00219	HCD (High Energy Collision Dissociation)	MS2	29.1935	30	119.757	87917	17052018_Fusion_MASSFIITB_PJB_ARC_Ingel_S1D.raw	F4		33	FALSE	23	17	0.000771131
TRUE	High	Master Protein	P32454	Aminopeptidase 2, mitochondrial OS=Saccharomyces cerevisiae (strain ATCC 204508 / S288c) GN=APE2 PE=1 SV=4	0	FALSE	74.066	22	19	36	17	1	952	107.7	8.03	882	19	metabolic process	cytoplasm;extracellular;mitochondrion;nucleus	catalytic activity;metal ion binding	Pf01433, Pf11838, Pf13485	853699	YKL157W	APE2	XI			2	77.5	91.4	146.3	84.8	High	High	High	High
	Checked	Confidence	Annotated Sequence	Modifications	Modifications in Master Proteins	Contaminant	# Protein Groups	# Proteins	# PSMs	Master Protein Accessions	Positions in Master Proteins	# Missed Cleavages	Theo. MH+ [Da]	# Razor Quan Results	Abundances (Grouped): F1	Abundances (Grouped): F2	Abundances (Grouped): F3	Abundances (Grouped): F4	Quan Info	Found in Sample: [S1] F1: Sample	Found in Sample: [S2] F2: Sample	Found in Sample: [S3] F3: Sample	Found in Sample: [S4] F4: Sample	Confidence (by Search Engine): Mascot	Percolator q-Value (by Search Engine): Mascot	Percolator PEP (by Search Engine): Mascot	Ions Score (by Search Engine): Mascot	Top Apex RT [min]	Sequence in Protein	Positions in Protein	Peptide Group Modifications in Protein	Quan Usage
	TRUE	High	[K].INNPAIDTVTLNTVDTDIHSAK.[I]			FALSE	1	1	1	P32454	P32454 [134-155]	0	2352.2	0					No Quan Values	Not Found	Not Found	Not Found	High	High	0	6.306e-10	64		K.INNPAIDTVTLNTVDTDIHSAK.I	[134-155]		Not Used
		Checked	Confidence	Identifying Node	PSM Ambiguity	Annotated Sequence	Modifications	# Protein Groups	# Proteins	Master Protein Accessions	Protein Accessions	# Missed Cleavages	Charge	DeltaScore	DeltaCn	Rank	Search Engine Rank	m/z [Da]	MH+ [Da]	Theo. MH+ [Da]	DeltaM [ppm]	Deltam/z [Da]	Activation Type	MS Order	Isolation Interference [%]	Ion Inject Time [ms]	RT [min]	First Scan	Spectrum File	File ID	Quan Info	Ions Score	Contaminant	Identity Strict	Identity Relaxed	Expectation Value
		TRUE	High	Mascot (A7)	Unambiguous	[K].INNPAIDTVTLNTVDTDIHSAK.[I]		1	1	P32454	P32454	0	3	1	0	1	1	784.741	2352.21	2352.2	1.86	0.00146	HCD (High Energy Collision Dissociation)	MS2	18.4847	22.681	70	45578	17052018_Fusion_MASSFIITB_PJB_ARC_Ingel_S1D.raw	F4		64	FALSE	23	18	5.74603e-07
	TRUE	High	[K].IYLDPISNDEKLAALR.[S]			FALSE	1	1	1	P32454	P32454 [803-818]	1	1831	0	69.4	166.4	86.3	77.9		Peak Found	High	Peak Found	Peak Found	High	0	6.683e-07	60	75.35	K.IYLDPISNDEKLAALR.S	[803-818]		Used
		Checked	Confidence	Identifying Node	PSM Ambiguity	Annotated Sequence	Modifications	# Protein Groups	# Proteins	Master Protein Accessions	Protein Accessions	# Missed Cleavages	Charge	DeltaScore	DeltaCn	Rank	Search Engine Rank	m/z [Da]	MH+ [Da]	Theo. MH+ [Da]	DeltaM [ppm]	Deltam/z [Da]	Activation Type	MS Order	Isolation Interference [%]	Ion Inject Time [ms]	RT [min]	First Scan	Spectrum File	File ID	Quan Info	Ions Score	Contaminant	Identity Strict	Identity Relaxed	Expectation Value
		TRUE	High	Mascot (A7)	Unambiguous	[K].IYLDPISNDEKLAALR.[S]		1	1	P32454	P32454	1	3	0.8333	0	1	1	611.004	1831	1831	0.44	0.00027	HCD (High Energy Collision Dissociation)	MS2	12.4713	30	74.4588	51646	17052018_Fusion_MASSFIITB_PJB_ARC_Ingel_S1B.raw	F2		60	FALSE	21	16	9.4346e-07
	TRUE	High	[K].IYLDPISNDEK.[L]			FALSE	1	1	1	P32454	P32454 [803-813]	0	1306.65	0			212.2	187.8		Not Found	Not Found	Peak Found	High	High	0.0006012	0.003342	35	49.8	K.IYLDPISNDEK.L	[803-813]		Used
		Checked	Confidence	Identifying Node	PSM Ambiguity	Annotated Sequence	Modifications	# Protein Groups	# Proteins	Master Protein Accessions	Protein Accessions	# Missed Cleavages	Charge	DeltaScore	DeltaCn	Rank	Search Engine Rank	m/z [Da]	MH+ [Da]	Theo. MH+ [Da]	DeltaM [ppm]	Deltam/z [Da]	Activation Type	MS Order	Isolation Interference [%]	Ion Inject Time [ms]	RT [min]	First Scan	Spectrum File	File ID	Quan Info	Ions Score	Contaminant	Identity Strict	Identity Relaxed	Expectation Value
		TRUE	High	Mascot (A7)	Unambiguous	[K].IYLDPISNDEK.[L]		1	1	P32454	P32454	0	2	0.8857	0	1	1	653.831	1306.66	1306.65	2.42	0.00158	HCD (High Energy Collision Dissociation)	MS2	15.2876	30	49.8246	29973	17052018_Fusion_MASSFIITB_PJB_ARC_Ingel_S1D.raw	F4		35	FALSE	24	19	0.000552296
	TRUE	High	[R].VVDLLLDKDNSTLDR.[I]			FALSE	1	1	1	P32454	P32454 [372-386]	1	1715.92	0	91	147	161.9			Peak Found	Peak Found	High	Not Found	High	0	0.000284	37	55.48	R.VVDLLLDKDNSTLDR.I	[372-386]		Used
		Checked	Confidence	Identifying Node	PSM Ambiguity	Annotated Sequence	Modifications	# Protein Groups	# Proteins	Master Protein Accessions	Protein Accessions	# Missed Cleavages	Charge	DeltaScore	DeltaCn	Rank	Search Engine Rank	m/z [Da]	MH+ [Da]	Theo. MH+ [Da]	DeltaM [ppm]	Deltam/z [Da]	Activation Type	MS Order	Isolation Interference [%]	Ion Inject Time [ms]	RT [min]	First Scan	Spectrum File	File ID	Quan Info	Ions Score	Contaminant	Identity Strict	Identity Relaxed	Expectation Value
		TRUE	High	Mascot (A7)	Unambiguous	[R].VVDLLLDKDNSTLDR.[I]		1	1	P32454	P32454	1	3	0.9459	0	1	1	572.644	1715.92	1715.92	-0.33	-0.00019	HCD (High Energy Collision Dissociation)	MS2	24.6295	30	55.4365	34645	17052018_Fusion_MASSFIITB_PJB_ARC_Ingel_S1C.raw	F3		37	FALSE	25	19	0.000416633
	TRUE	High	[K].VTLFNTTPK.[M]			FALSE	1	1	2	P32454	P32454 [277-285]	0	1020.57	0	55.7	88.4	173.9	81.9		Peak Found	High	Peak Found	High	High	0.0002528	0.001296	49	33.24	K.VTLFNTTPK.M	[277-285]		Used
		Checked	Confidence	Identifying Node	PSM Ambiguity	Annotated Sequence	Modifications	# Protein Groups	# Proteins	Master Protein Accessions	Protein Accessions	# Missed Cleavages	Charge	DeltaScore	DeltaCn	Rank	Search Engine Rank	m/z [Da]	MH+ [Da]	Theo. MH+ [Da]	DeltaM [ppm]	Deltam/z [Da]	Activation Type	MS Order	Isolation Interference [%]	Ion Inject Time [ms]	RT [min]	First Scan	Spectrum File	File ID	Quan Info	Ions Score	Contaminant	Identity Strict	Identity Relaxed	Expectation Value
		TRUE	High	Mascot (A7)	Unambiguous	[K].VTLFNTTPK.[M]		1	1	P32454	P32454	0	2	0.8182	0	1	1	510.791	1020.57	1020.57	2.17	0.00111	HCD (High Energy Collision Dissociation)	MS2	48.1798	30	32.7328	17416	17052018_Fusion_MASSFIITB_PJB_ARC_Ingel_S1D.raw	F4		44	FALSE	27	21	0.000120309
		TRUE	High	Mascot (A7)	Unambiguous	[K].VTLFNTTPK.[M]		1	1	P32454	P32454	0	2	0.9592	0	1	1	510.791	1020.57	1020.57	1.45	0.00074	HCD (High Energy Collision Dissociation)	MS2	9.86536	30	33.2379	18733	17052018_Fusion_MASSFIITB_PJB_ARC_Ingel_S1B.raw	F2		49	FALSE	27	21	3.98382e-05
	TRUE	High	[R].VGLVADVK.[T]			FALSE	1	1	3	P32454	P32454 [650-657]	0	800.488	0	171.7	170.4	57.9			Peak Found	High	High	High	High	0.0009082	0.005372	45	20.71	R.VGLVADVK.T	[650-657]		Used
		Checked	Confidence	Identifying Node	PSM Ambiguity	Annotated Sequence	Modifications	# Protein Groups	# Proteins	Master Protein Accessions	Protein Accessions	# Missed Cleavages	Charge	DeltaScore	DeltaCn	Rank	Search Engine Rank	m/z [Da]	MH+ [Da]	Theo. MH+ [Da]	DeltaM [ppm]	Deltam/z [Da]	Activation Type	MS Order	Isolation Interference [%]	Ion Inject Time [ms]	RT [min]	First Scan	Spectrum File	File ID	Quan Info	Ions Score	Contaminant	Identity Strict	Identity Relaxed	Expectation Value
		TRUE	High	Mascot (A7)	Unambiguous	[R].VGLVADVK.[T]		1	1	P32454	P32454	0	2	0.7317	0	1	1	400.747	800.487	800.488	-0.42	-0.00017	HCD (High Energy Collision Dissociation)	MS2	48.9881	30	22.7534	10692	17052018_Fusion_MASSFIITB_PJB_ARC_Ingel_S1C.raw	F3		41	FALSE	24	19	0.000163746
		TRUE	High	Mascot (A7)	Unambiguous	[R].VGLVADVK.[T]		1	1	P32454	P32454	0	2	0.7442	0	1	1	400.749	800.491	800.488	4.23	0.00169	HCD (High Energy Collision Dissociation)	MS2	31.9016	30	22.198	10571	17052018_Fusion_MASSFIITB_PJB_ARC_Ingel_S1B.raw	F2		43	FALSE	28	22	0.00023389
		TRUE	High	Mascot (A7)	Unambiguous	[R].VGLVADVK.[T]		1	1	P32454	P32454	0	2	0.8889	0	1	1	400.749	800.491	800.488	3.85	0.00154	HCD (High Energy Collision Dissociation)	MS2	12.6828	30	21.5048	9689	17052018_Fusion_MASSFIITB_PJB_ARC_Ingel_S1D.raw	F4		45	FALSE	24	18	6.3573e-05
	TRUE	High	[K].WLGEETFIK.[G]			FALSE	2	2	1	P32454; P37898	P32454 [495-503]; P37898 [399-407]	0	1122.58	0	85.8	110.2	78.9	125	Shared	Peak Found	High	Peak Found	Peak Found	High	0	1.665e-05	56	71.46	K.WLGEETFIK.G	[495-503]		Used
		Checked	Confidence	Identifying Node	PSM Ambiguity	Annotated Sequence	Modifications	# Protein Groups	# Proteins	Master Protein Accessions	Protein Accessions	# Missed Cleavages	Charge	DeltaScore	DeltaCn	Rank	Search Engine Rank	m/z [Da]	MH+ [Da]	Theo. MH+ [Da]	DeltaM [ppm]	Deltam/z [Da]	Activation Type	MS Order	Isolation Interference [%]	Ion Inject Time [ms]	RT [min]	First Scan	Spectrum File	File ID	Quan Info	Ions Score	Contaminant	Identity Strict	Identity Relaxed	Expectation Value
		TRUE	High	Mascot (A7)	Unambiguous	[K].WLGEETFIK.[G]		2	2	P32454; P37898	P32454; P37898	0	2	0.9821	0	1	1	561.795	1122.58	1122.58	-0.92	-0.00052	HCD (High Energy Collision Dissociation)	MS2	5.22449	30	71.6146	49141	17052018_Fusion_MASSFIITB_PJB_ARC_Ingel_S1B.raw	F2		56	FALSE	25	19	4.63184e-06
	TRUE	High	[K].TEDLWDALADASGKDVR.[S]			FALSE	1	1	5	P32454	P32454 [519-535]	1	1861.89	0	89.5	137.7	108	64.8		High	High	Peak Found	High	High	0	1.47e-05	38	94.81	K.TEDLWDALADASGKDVR.S	[519-535]		Used
		Checked	Confidence	Identifying Node	PSM Ambiguity	Annotated Sequence	Modifications	# Protein Groups	# Proteins	Master Protein Accessions	Protein Accessions	# Missed Cleavages	Charge	DeltaScore	DeltaCn	Rank	Search Engine Rank	m/z [Da]	MH+ [Da]	Theo. MH+ [Da]	DeltaM [ppm]	Deltam/z [Da]	Activation Type	MS Order	Isolation Interference [%]	Ion Inject Time [ms]	RT [min]	First Scan	Spectrum File	File ID	Quan Info	Ions Score	Contaminant	Identity Strict	Identity Relaxed	Expectation Value
		TRUE	High	Mascot (A7)	Unambiguous	[K].TEDLWDALADASGKDVR.[S]		1	1	P32454	P32454	1	3	0.9474	0	1	1	621.304	1861.9	1861.89	2.11	0.00131	HCD (High Energy Collision Dissociation)	MS2	6.58657	30	94.6781	65914	17052018_Fusion_MASSFIITB_PJB_ARC_Ingel_S1D.raw	F4		38	FALSE	23	18	0.000232858
		TRUE	High	Mascot (A7)	Unambiguous	[K].TEDLWDALADASGKDVR.[S]		1	1	P32454	P32454	1	3	0.9474	0	1	1	621.303	1861.9	1861.89	1.62	0.00101	HCD (High Energy Collision Dissociation)	MS2	25.9942	30	94.3073	68586	17052018_Fusion_MASSFIITB_PJB_ARC_Ingel_S1B.raw	F2		38	FALSE	23	18	0.000240087
		TRUE	High	Mascot (A7)	Unambiguous	[K].TEDLWDALADASGKDVR.[S]		1	1	P32454	P32454	1	3	1	0	1	1	621.302	1861.89	1861.89	-0.15	-9e-05	HCD (High Energy Collision Dissociation)	MS2	32.3416	30	93.6361	68006	17052018_Fusion_MASSFIITB_PJB_ARC_Ingel_S1B.raw	F2		33	FALSE	23	17	0.000538494
		TRUE	High	Mascot (A7)	Unambiguous	[K].TEDLWDALADASGKDVR.[S]		1	1	P32454	P32454	1	3	1	0	1	1	621.303	1861.9	1861.89	1.42	0.00088	HCD (High Energy Collision Dissociation)	MS2	45.3589	30	95.1643	67255	17052018_Fusion_MASSFIITB_PJB_ARC_Ingel_S1A.raw	F1		28	FALSE	23	18	0.00212504
		TRUE	High	Mascot (A7)	Unambiguous	[K].TEDLWDALADASGKDVR.[S]		1	1	P32454	P32454	1	3	1	0	1	1	621.304	1861.9	1861.89	3.1	0.00192	HCD (High Energy Collision Dissociation)	MS2	31.7519	30	95.3645	66468	17052018_Fusion_MASSFIITB_PJB_ARC_Ingel_S1D.raw	F4		30	FALSE	24	18	0.00154644
	TRUE	High	[K].TEDLWDALADASGK.[D]			FALSE	1	1	2	P32454	P32454 [519-532]	0	1491.7	0	55	81.5	144.2	119.2		Peak Found	High	Peak Found	High	High	0.000206	0.001158	32	108	K.TEDLWDALADASGK.D	[519-532]		Used
		Checked	Confidence	Identifying Node	PSM Ambiguity	Annotated Sequence	Modifications	# Protein Groups	# Proteins	Master Protein Accessions	Protein Accessions	# Missed Cleavages	Charge	DeltaScore	DeltaCn	Rank	Search Engine Rank	m/z [Da]	MH+ [Da]	Theo. MH+ [Da]	DeltaM [ppm]	Deltam/z [Da]	Activation Type	MS Order	Isolation Interference [%]	Ion Inject Time [ms]	RT [min]	First Scan	Spectrum File	File ID	Quan Info	Ions Score	Contaminant	Identity Strict	Identity Relaxed	Expectation Value
		TRUE	High	Mascot (A7)	Unambiguous	[K].TEDLWDALADASGK.[D]		1	1	P32454	P32454	0	2	0.9688	0	1	1	746.352	1491.7	1491.7	0.6	0.00045	HCD (High Energy Collision Dissociation)	MS2	0	30	107.91	77299	17052018_Fusion_MASSFIITB_PJB_ARC_Ingel_S1D.raw	F4		32	FALSE	23	17	0.000704547
		TRUE	High	Mascot (A7)	Unambiguous	[K].TEDLWDALADASGK.[D]		1	1	P32454	P32454	0	2	0.9062	0	1	1	746.351	1491.69	1491.7	-0.96	-0.00071	HCD (High Energy Collision Dissociation)	MS2	8.95319	30	108.194	80396	17052018_Fusion_MASSFIITB_PJB_ARC_Ingel_S1B.raw	F2		32	FALSE	22	16	0.000673585
	TRUE	High	[K].TFGIQYPLPK.[M]			FALSE	1	1	1	P32454	P32454 [339-348]	0	1163.65	0	34.3	43.4	240.4	81.9		High	Peak Found	Peak Found	Peak Found	High	0.001629	0.01023	28	68.28	K.TFGIQYPLPK.M	[339-348]		Used
		Checked	Confidence	Identifying Node	PSM Ambiguity	Annotated Sequence	Modifications	# Protein Groups	# Proteins	Master Protein Accessions	Protein Accessions	# Missed Cleavages	Charge	DeltaScore	DeltaCn	Rank	Search Engine Rank	m/z [Da]	MH+ [Da]	Theo. MH+ [Da]	DeltaM [ppm]	Deltam/z [Da]	Activation Type	MS Order	Isolation Interference [%]	Ion Inject Time [ms]	RT [min]	First Scan	Spectrum File	File ID	Quan Info	Ions Score	Contaminant	Identity Strict	Identity Relaxed	Expectation Value
		TRUE	High	Mascot (A7)	Unambiguous	[K].TFGIQYPLPK.[M]		1	1	P32454	P32454	0	2	1	0	1	1	582.329	1163.65	1163.65	3.78	0.0022	HCD (High Energy Collision Dissociation)	MS2	50.8757	30	68.0858	44855	17052018_Fusion_MASSFIITB_PJB_ARC_Ingel_S1A.raw	F1		28	FALSE	25	19	0.00302844
	TRUE	High	[K].TIELEDPTFFK.[V]			FALSE	1	1	1	P32454	P32454 [606-616]	0	1339.68	0	43.7	68.9	200.6	86.7		Peak Found	Peak Found	Peak Found	High	High	0.0006308	0.003525	28	85.36	K.TIELEDPTFFK.V	[606-616]		Used
		Checked	Confidence	Identifying Node	PSM Ambiguity	Annotated Sequence	Modifications	# Protein Groups	# Proteins	Master Protein Accessions	Protein Accessions	# Missed Cleavages	Charge	DeltaScore	DeltaCn	Rank	Search Engine Rank	m/z [Da]	MH+ [Da]	Theo. MH+ [Da]	DeltaM [ppm]	Deltam/z [Da]	Activation Type	MS Order	Isolation Interference [%]	Ion Inject Time [ms]	RT [min]	First Scan	Spectrum File	File ID	Quan Info	Ions Score	Contaminant	Identity Strict	Identity Relaxed	Expectation Value
		TRUE	High	Mascot (A7)	Unambiguous	[K].TIELEDPTFFK.[V]		1	1	P32454	P32454	0	2	0.9286	0	1	1	670.343	1339.68	1339.68	0.01	1e-05	HCD (High Energy Collision Dissociation)	MS2	26.0475	30	85.4575	58211	17052018_Fusion_MASSFIITB_PJB_ARC_Ingel_S1D.raw	F4		28	FALSE	24	19	0.00264345
	TRUE	High	[K].TLAFFEK.[T]			FALSE	1	1	1	P32454	P32454 [332-338]	0	855.461	0	54.6	83.4	132.9	129		Peak Found	High	Peak Found	Peak Found	High	0	0.000532	47	50.23	K.TLAFFEK.T	[332-338]		Used
		Checked	Confidence	Identifying Node	PSM Ambiguity	Annotated Sequence	Modifications	# Protein Groups	# Proteins	Master Protein Accessions	Protein Accessions	# Missed Cleavages	Charge	DeltaScore	DeltaCn	Rank	Search Engine Rank	m/z [Da]	MH+ [Da]	Theo. MH+ [Da]	DeltaM [ppm]	Deltam/z [Da]	Activation Type	MS Order	Isolation Interference [%]	Ion Inject Time [ms]	RT [min]	First Scan	Spectrum File	File ID	Quan Info	Ions Score	Contaminant	Identity Strict	Identity Relaxed	Expectation Value
		TRUE	High	Mascot (A7)	Unambiguous	[K].TLAFFEK.[T]		1	1	P32454	P32454	0	2	0.7447	0	1	1	428.235	855.463	855.461	2.67	0.00114	HCD (High Energy Collision Dissociation)	MS2	30.5214	30	50.3297	31867	17052018_Fusion_MASSFIITB_PJB_ARC_Ingel_S1B.raw	F2		47	FALSE	24	19	3.54954e-05
	TRUE	High	[K].EAIPALIKPIVFNTVAR.[V]			FALSE	1	1	2	P32454	P32454 [774-790]	0	1852.11	0	150	79.6	63.1	107.3		High	Peak Found	Peak Found	High	High	5.666e-05	0.0007151	20	95.44	K.EAIPALIKPIVFNTVAR.V	[774-790]		Used
		Checked	Confidence	Identifying Node	PSM Ambiguity	Annotated Sequence	Modifications	# Protein Groups	# Proteins	Master Protein Accessions	Protein Accessions	# Missed Cleavages	Charge	DeltaScore	DeltaCn	Rank	Search Engine Rank	m/z [Da]	MH+ [Da]	Theo. MH+ [Da]	DeltaM [ppm]	Deltam/z [Da]	Activation Type	MS Order	Isolation Interference [%]	Ion Inject Time [ms]	RT [min]	First Scan	Spectrum File	File ID	Quan Info	Ions Score	Contaminant	Identity Strict	Identity Relaxed	Expectation Value
		TRUE	High	Mascot (A7)	Unambiguous	[K].EAIPALIKPIVFNTVAR.[V]		1	1	P32454	P32454	0	3	1	0	1	1	618.041	1852.11	1852.11	0.93	0.00058	HCD (High Energy Collision Dissociation)	MS2	15.3242	30	95.8757	66899	17052018_Fusion_MASSFIITB_PJB_ARC_Ingel_S1D.raw	F4		20	FALSE	13	13	0.0010843
		TRUE	High	Mascot (A7)	Unambiguous	[K].EAIPALIKPIVFNTVAR.[V]		1	1	P32454	P32454	0	3	1	0	1	1	618.039	1852.1	1852.11	-0.84	-0.00052	HCD (High Energy Collision Dissociation)	MS2	11.624	30	95.3197	67383	17052018_Fusion_MASSFIITB_PJB_ARC_Ingel_S1A.raw	F1		20	FALSE	13	13	0.00121661
	TRUE	High	[K].ETQDALDNFTK.[Q]			FALSE	1	1	4	P32454	P32454 [706-716]	0	1281.6	0	55.9	58.7	180.3	105.2		High	High	High	High	High	0	1.218e-05	55	36.61	K.ETQDALDNFTK.Q	[706-716]		Used
		Checked	Confidence	Identifying Node	PSM Ambiguity	Annotated Sequence	Modifications	# Protein Groups	# Proteins	Master Protein Accessions	Protein Accessions	# Missed Cleavages	Charge	DeltaScore	DeltaCn	Rank	Search Engine Rank	m/z [Da]	MH+ [Da]	Theo. MH+ [Da]	DeltaM [ppm]	Deltam/z [Da]	Activation Type	MS Order	Isolation Interference [%]	Ion Inject Time [ms]	RT [min]	First Scan	Spectrum File	File ID	Quan Info	Ions Score	Contaminant	Identity Strict	Identity Relaxed	Expectation Value
		TRUE	High	Mascot (A7)	Unambiguous	[K].ETQDALDNFTK.[Q]		1	1	P32454	P32454	0	2	0.8868	0	1	1	641.3	1281.59	1281.6	-1.99	-0.00127	HCD (High Energy Collision Dissociation)	MS2	5.29087	30	36.7247	21238	17052018_Fusion_MASSFIITB_PJB_ARC_Ingel_S1A.raw	F1		53	FALSE	21	15	4.16143e-06
		TRUE	High	Mascot (A7)	Unambiguous	[K].ETQDALDNFTK.[Q]		1	1	P32454	P32454	0	2	0.9091	0	1	1	641.301	1281.6	1281.6	-0.47	-0.0003	HCD (High Energy Collision Dissociation)	MS2	13.4011	30	36.7617	20220	17052018_Fusion_MASSFIITB_PJB_ARC_Ingel_S1D.raw	F4		55	FALSE	21	15	2.55413e-06
		TRUE	High	Mascot (A7)	Unambiguous	[K].ETQDALDNFTK.[Q]		1	1	P32454	P32454	0	2	0.8868	0	1	1	641.298	1281.59	1281.6	-5.7	-0.00365	HCD (High Energy Collision Dissociation)	MS2	12.3483	30	36.3434	21219	17052018_Fusion_MASSFIITB_PJB_ARC_Ingel_S1B.raw	F2		53	FALSE	21	16	4.33235e-06
		TRUE	High	Mascot (A7)	Unambiguous	[K].ETQDALDNFTK.[Q]		1	1	P32454	P32454	0	2	1	0	1	1	641.3	1281.59	1281.6	-2.56	-0.00164	HCD (High Energy Collision Dissociation)	MS2	23.0058	30	35.9229	20658	17052018_Fusion_MASSFIITB_PJB_ARC_Ingel_S1C.raw	F3		30	FALSE	21	15	0.000845751
	TRUE	High	[K].ADEINQIFDAISYSK.[G]			FALSE	1	1	2	P32454	P32454 [470-484]	0	1713.83	0	73	58.6	111.7	156.8		High	High	Peak Found	Peak Found	High	0.0001084	0.0008195	33	112.75	K.ADEINQIFDAISYSK.G	[470-484]		Used
		Checked	Confidence	Identifying Node	PSM Ambiguity	Annotated Sequence	Modifications	# Protein Groups	# Proteins	Master Protein Accessions	Protein Accessions	# Missed Cleavages	Charge	DeltaScore	DeltaCn	Rank	Search Engine Rank	m/z [Da]	MH+ [Da]	Theo. MH+ [Da]	DeltaM [ppm]	Deltam/z [Da]	Activation Type	MS Order	Isolation Interference [%]	Ion Inject Time [ms]	RT [min]	First Scan	Spectrum File	File ID	Quan Info	Ions Score	Contaminant	Identity Strict	Identity Relaxed	Expectation Value
		TRUE	High	Mascot (A7)	Unambiguous	[K].ADEINQIFDAISYSK.[G]		1	1	P32454	P32454	0	2	1	0	1	1	857.42	1713.83	1713.83	0.24	0.00021	HCD (High Energy Collision Dissociation)	MS2	8.90221	30	112.975	82621	17052018_Fusion_MASSFIITB_PJB_ARC_Ingel_S1A.raw	F1		32	FALSE	23	18	0.000924893
		TRUE	High	Mascot (A7)	Unambiguous	[K].ADEINQIFDAISYSK.[G]		1	1	P32454	P32454	0	2	0.9697	0	1	1	857.421	1713.83	1713.83	1.1	0.00094	HCD (High Energy Collision Dissociation)	MS2	4.49026	30	112.97	84453	17052018_Fusion_MASSFIITB_PJB_ARC_Ingel_S1B.raw	F2		33	FALSE	23	17	0.000671341
	TRUE	High	[K].LGQQADLLSVEDR.[V]			FALSE	1	1	3	P32454	P32454 [637-649]	0	1443.74	0	54.8	77.4	142	125.8		High	Peak Found	High	High	High	0	1.373e-06	75	51.77	K.LGQQADLLSVEDR.V	[637-649]		Used
		Checked	Confidence	Identifying Node	PSM Ambiguity	Annotated Sequence	Modifications	# Protein Groups	# Proteins	Master Protein Accessions	Protein Accessions	# Missed Cleavages	Charge	DeltaScore	DeltaCn	Rank	Search Engine Rank	m/z [Da]	MH+ [Da]	Theo. MH+ [Da]	DeltaM [ppm]	Deltam/z [Da]	Activation Type	MS Order	Isolation Interference [%]	Ion Inject Time [ms]	RT [min]	First Scan	Spectrum File	File ID	Quan Info	Ions Score	Contaminant	Identity Strict	Identity Relaxed	Expectation Value
		TRUE	High	Mascot (A7)	Unambiguous	[K].LGQQADLLSVEDR.[V]		1	1	P32454	P32454	0	2	0.9467	0	1	1	722.382	1443.76	1443.74	9.23	0.00667	HCD (High Energy Collision Dissociation)	MS2	14.6184	30	51.5221	31991	17052018_Fusion_MASSFIITB_PJB_ARC_Ingel_S1C.raw	F3		75	FALSE	26	20	8.24453e-08
		TRUE	High	Mascot (A7)	Unambiguous	[K].LGQQADLLSVEDR.[V]		1	1	P32454	P32454	0	2	0.9455	0	1	1	722.378	1443.75	1443.74	3.82	0.00276	HCD (High Energy Collision Dissociation)	MS2	45.5423	30	51.8162	32355	17052018_Fusion_MASSFIITB_PJB_ARC_Ingel_S1A.raw	F1		55	FALSE	25	19	6.43804e-06
		TRUE	High	Mascot (A7)	Unambiguous	[K].LGQQADLLSVEDR.[V]		1	1	P32454	P32454	0	2	1	0	1	1	722.378	1443.75	1443.74	3.15	0.00227	HCD (High Energy Collision Dissociation)	MS2	13.0182	30	51.8137	31426	17052018_Fusion_MASSFIITB_PJB_ARC_Ingel_S1D.raw	F4		38	FALSE	25	19	0.000301321
	TRUE	High	[K].GNAFLDIK.[F]			FALSE	1	1	1	P32454	P32454 [187-194]	0	877.478	0	67.2	72.5	164	96.2		Peak Found	Peak Found	Peak Found	High	High	0.0002941	0.001568	43	43.26	K.GNAFLDIK.F	[187-194]		Used
		Checked	Confidence	Identifying Node	PSM Ambiguity	Annotated Sequence	Modifications	# Protein Groups	# Proteins	Master Protein Accessions	Protein Accessions	# Missed Cleavages	Charge	DeltaScore	DeltaCn	Rank	Search Engine Rank	m/z [Da]	MH+ [Da]	Theo. MH+ [Da]	DeltaM [ppm]	Deltam/z [Da]	Activation Type	MS Order	Isolation Interference [%]	Ion Inject Time [ms]	RT [min]	First Scan	Spectrum File	File ID	Quan Info	Ions Score	Contaminant	Identity Strict	Identity Relaxed	Expectation Value
		TRUE	High	Mascot (A7)	Unambiguous	[K].GNAFLDIK.[F]		1	1	P32454	P32454	0	2	0.8837	0	1	1	439.243	877.479	877.478	1.5	0.00066	HCD (High Energy Collision Dissociation)	MS2	15.1837	30	42.9637	24851	17052018_Fusion_MASSFIITB_PJB_ARC_Ingel_S1D.raw	F4		43	FALSE	27	21	0.000142659
	TRUE	High	[K].GVSQYLNK.[F]			FALSE	2	2	1	P32454; P37898	P32454 [504-511]; P37898 [408-415]	0	908.484	0	60.2	60.5	143.1	136.2	Shared	Peak Found	Peak Found	Peak Found	High	High	0.0008386	0.004679	35	17.05	K.GVSQYLNK.F	[504-511]		Used
		Checked	Confidence	Identifying Node	PSM Ambiguity	Annotated Sequence	Modifications	# Protein Groups	# Proteins	Master Protein Accessions	Protein Accessions	# Missed Cleavages	Charge	DeltaScore	DeltaCn	Rank	Search Engine Rank	m/z [Da]	MH+ [Da]	Theo. MH+ [Da]	DeltaM [ppm]	Deltam/z [Da]	Activation Type	MS Order	Isolation Interference [%]	Ion Inject Time [ms]	RT [min]	First Scan	Spectrum File	File ID	Quan Info	Ions Score	Contaminant	Identity Strict	Identity Relaxed	Expectation Value
		TRUE	High	Mascot (A7)	Unambiguous	[K].GVSQYLNK.[F]		2	2	P32454; P37898	P32454; P37898	0	2	0.6857	0	1	1	454.746	908.484	908.484	0.7	0.00032	HCD (High Energy Collision Dissociation)	MS2	18.9566	30	17.1239	6420	17052018_Fusion_MASSFIITB_PJB_ARC_Ingel_S1D.raw	F4		35	FALSE	26	20	0.000679534
	TRUE	High	[K].HGQFAADLTAK.[T]			FALSE	1	1	3	P32454	P32454 [321-331]	0	1158.59	0	67.2	62.8	229.8	40.2		High	High	High	Peak Found	High	0	2.863e-05	64	14.3	K.HGQFAADLTAK.T	[321-331]		Used
		Checked	Confidence	Identifying Node	PSM Ambiguity	Annotated Sequence	Modifications	# Protein Groups	# Proteins	Master Protein Accessions	Protein Accessions	# Missed Cleavages	Charge	DeltaScore	DeltaCn	Rank	Search Engine Rank	m/z [Da]	MH+ [Da]	Theo. MH+ [Da]	DeltaM [ppm]	Deltam/z [Da]	Activation Type	MS Order	Isolation Interference [%]	Ion Inject Time [ms]	RT [min]	First Scan	Spectrum File	File ID	Quan Info	Ions Score	Contaminant	Identity Strict	Identity Relaxed	Expectation Value
		TRUE	High	Mascot (A7)	Unambiguous	[K].HGQFAADLTAK.[T]		1	1	P32454	P32454	0	2	1	0	1	1	579.799	1158.59	1158.59	0.26	0.00015	HCD (High Energy Collision Dissociation)	MS2	42.488	30	14.1687	4560	17052018_Fusion_MASSFIITB_PJB_ARC_Ingel_S1B.raw	F2		64	FALSE	26	20	1.064e-06
		TRUE	High	Mascot (A7)	Unambiguous	[K].HGQFAADLTAK.[T]		1	1	P32454	P32454	0	2	1	0	1	1	579.798	1158.59	1158.59	-1.84	-0.00107	HCD (High Energy Collision Dissociation)	MS2	47.9845	30	14.2989	4847	17052018_Fusion_MASSFIITB_PJB_ARC_Ingel_S1C.raw	F3		52	FALSE	24	18	1.18378e-05
		TRUE	High	Mascot (A7)	Unambiguous	[K].HGQFAADLTAK.[T]		1	1	P32454	P32454	0	2	1	0	1	1	579.799	1158.59	1158.59	0.68	0.0004	HCD (High Energy Collision Dissociation)	MS2	44.441	30	14.0065	4468	17052018_Fusion_MASSFIITB_PJB_ARC_Ingel_S1A.raw	F1		46	FALSE	25	19	5.11021e-05
TRUE	High	Master Protein	P08536	Sulfate adenylyltransferase OS=Saccharomyces cerevisiae (strain ATCC 204508 / S288c) GN=MET3 PE=1 SV=2	0	FALSE	55.448	22	12	24	12	1	511	57.7	5.82	646	12	metabolic process	cytoplasm;mitochondrion	catalytic activity;nucleotide binding	Pf01747, Pf14306	853466	YJR010W	MET3	X	Metabolic pathways; Sulfur metabolism; Selenocompound metabolism; Monobactam biosynthesis; Biosynthesis of antibiotics; Purine metabolism	Sulfur degradation; Sulfate assimilation pathway II; Sulfur Amino Acid biosynthesis	0	137	119.7	71.3	72	High	High	High	High
	Checked	Confidence	Annotated Sequence	Modifications	Modifications in Master Proteins	Contaminant	# Protein Groups	# Proteins	# PSMs	Master Protein Accessions	Positions in Master Proteins	# Missed Cleavages	Theo. MH+ [Da]	# Razor Quan Results	Abundances (Grouped): F1	Abundances (Grouped): F2	Abundances (Grouped): F3	Abundances (Grouped): F4	Quan Info	Found in Sample: [S1] F1: Sample	Found in Sample: [S2] F2: Sample	Found in Sample: [S3] F3: Sample	Found in Sample: [S4] F4: Sample	Confidence (by Search Engine): Mascot	Percolator q-Value (by Search Engine): Mascot	Percolator PEP (by Search Engine): Mascot	Ions Score (by Search Engine): Mascot	Top Apex RT [min]	Sequence in Protein	Positions in Protein	Peptide Group Modifications in Protein	Quan Usage
	TRUE	High	[M].PAPHGGILQDLIAR.[D]			FALSE	1	1	5	P08536	P08536 [2-15]	0	1457.82	0	213	134.6		52.4		High	High	Not Found	Peak Found	High	0	2.21e-08	79	61.09	M.PAPHGGILQDLIAR.D	[2-15]		Used
		Checked	Confidence	Identifying Node	PSM Ambiguity	Annotated Sequence	Modifications	# Protein Groups	# Proteins	Master Protein Accessions	Protein Accessions	# Missed Cleavages	Charge	DeltaScore	DeltaCn	Rank	Search Engine Rank	m/z [Da]	MH+ [Da]	Theo. MH+ [Da]	DeltaM [ppm]	Deltam/z [Da]	Activation Type	MS Order	Isolation Interference [%]	Ion Inject Time [ms]	RT [min]	First Scan	Spectrum File	File ID	Quan Info	Ions Score	Contaminant	Identity Strict	Identity Relaxed	Expectation Value
		TRUE	High	Mascot (A7)	Unambiguous	[M].PAPHGGILQDLIAR.[D]		1	1	P08536	P08536	0	3	0.8861	0	1	1	486.613	1457.82	1457.82	0.53	0.00026	HCD (High Energy Collision Dissociation)	MS2	5.94002	30	61.1498	39501	17052018_Fusion_MASSFIITB_PJB_ARC_Ingel_S1A.raw	F1		79	FALSE	23	18	2.06581e-08
		TRUE	High	Mascot (A7)	Unambiguous	[M].PAPHGGILQDLIAR.[D]		1	1	P08536	P08536	0	3	0.8846	0	1	1	486.613	1457.82	1457.82	0.91	0.00044	HCD (High Energy Collision Dissociation)	MS2	13.7969	30	61.5566	40797	17052018_Fusion_MASSFIITB_PJB_ARC_Ingel_S1B.raw	F2		78	FALSE	23	18	2.19832e-08
		TRUE	High	Mascot (A7)	Unambiguous	[M].PAPHGGILQDLIAR.[D]		1	1	P08536	P08536	0	3	0.7593	0	1	1	486.612	1457.82	1457.82	0.21	0.0001	HCD (High Energy Collision Dissociation)	MS2	37.9174	30	56.4044	35872	17052018_Fusion_MASSFIITB_PJB_ARC_Ingel_S1A.raw	F1		54	FALSE	23	18	6.56283e-06
		TRUE	High	Mascot (A7)	Unambiguous	[M].PAPHGGILQDLIAR.[D]		1	1	P08536	P08536	0	3	0.4242	0	1	1	486.613	1457.82	1457.82	1.09	0.00053	HCD (High Energy Collision Dissociation)	MS2	32.9578	30	60.8774	40239	17052018_Fusion_MASSFIITB_PJB_ARC_Ingel_S1B.raw	F2		33	FALSE	23	18	0.000816754
		TRUE	High	Mascot (A7)	Unambiguous	[M].PAPHGGILQDLIAR.[D]		1	1	P08536	P08536	0	3	0.5	0	1	1	486.613	1457.83	1457.82	2.48	0.0012	HCD (High Energy Collision Dissociation)	MS2	30.9419	30	60.4723	38963	17052018_Fusion_MASSFIITB_PJB_ARC_Ingel_S1A.raw	F1		34	FALSE	24	18	0.000658391
	TRUE	High	[K].NYGASHFIVGR.[D]			FALSE	1	1	1	P08536	P08536 [280-290]	0	1220.62	0	269.1	130.9				High	Peak Found	Not Found	Not Found	High	0.0002941	0.001432	39	21.78	K.NYGASHFIVGR.D	[280-290]		Used
		Checked	Confidence	Identifying Node	PSM Ambiguity	Annotated Sequence	Modifications	# Protein Groups	# Proteins	Master Protein Accessions	Protein Accessions	# Missed Cleavages	Charge	DeltaScore	DeltaCn	Rank	Search Engine Rank	m/z [Da]	MH+ [Da]	Theo. MH+ [Da]	DeltaM [ppm]	Deltam/z [Da]	Activation Type	MS Order	Isolation Interference [%]	Ion Inject Time [ms]	RT [min]	First Scan	Spectrum File	File ID	Quan Info	Ions Score	Contaminant	Identity Strict	Identity Relaxed	Expectation Value
		TRUE	High	Mascot (A7)	Unambiguous	[K].NYGASHFIVGR.[D]		1	1	P08536	P08536	0	2	0.7179	0	1	1	610.817	1220.63	1220.62	7.83	0.00478	HCD (High Energy Collision Dissociation)	MS2	47.3546	30	21.4474	10081	17052018_Fusion_MASSFIITB_PJB_ARC_Ingel_S1A.raw	F1		39	FALSE	28	23	0.000612488
	TRUE	High	[R].LRVGGEIPEWFSYPEVVK.[I]			FALSE	1	1	3	P08536	P08536 [365-382]	1	2105.11	0	301.5	98.5				High	High	Not Found	High	High	0	0.0002632	45	100.83	R.LRVGGEIPEWFSYPEVVK.I	[365-382]		Used
		Checked	Confidence	Identifying Node	PSM Ambiguity	Annotated Sequence	Modifications	# Protein Groups	# Proteins	Master Protein Accessions	Protein Accessions	# Missed Cleavages	Charge	DeltaScore	DeltaCn	Rank	Search Engine Rank	m/z [Da]	MH+ [Da]	Theo. MH+ [Da]	DeltaM [ppm]	Deltam/z [Da]	Activation Type	MS Order	Isolation Interference [%]	Ion Inject Time [ms]	RT [min]	First Scan	Spectrum File	File ID	Quan Info	Ions Score	Contaminant	Identity Strict	Identity Relaxed	Expectation Value
		TRUE	High	Mascot (A7)	Unambiguous	[R].LRVGGEIPEWFSYPEVVK.[I]		1	1	P08536	P08536	1	3	0.75	0	1	1	702.378	2105.12	2105.11	6.09	0.00427	HCD (High Energy Collision Dissociation)	MS2	9.08511	30	101	72391	17052018_Fusion_MASSFIITB_PJB_ARC_Ingel_S1A.raw	F1		36	FALSE	23	17	0.000284565
		TRUE	High	Mascot (A7)	Unambiguous	[R].LRVGGEIPEWFSYPEVVK.[I]		1	1	P08536	P08536	1	3	0.8667	0	1	1	702.375	2105.11	2105.11	1.57	0.0011	HCD (High Energy Collision Dissociation)	MS2	9.04284	30	99.6887	70206	17052018_Fusion_MASSFIITB_PJB_ARC_Ingel_S1D.raw	F4		45	FALSE	23	17	4.03764e-05
		TRUE	High	Mascot (A7)	Unambiguous	[R].LRVGGEIPEWFSYPEVVK.[I]		1	1	P08536	P08536	1	3	0.7778	0	1	1	702.375	2105.11	2105.11	1.48	0.00104	HCD (High Energy Collision Dissociation)	MS2	6.49038	30	100.687	73964	17052018_Fusion_MASSFIITB_PJB_ARC_Ingel_S1B.raw	F2		27	FALSE	23	17	0.00273608
	TRUE	High	[R].MVTYLPDEDRYAPIDQIDTTK.[T]			FALSE	1	1	2	P08536	P08536 [330-350]	1	2484.2	0	112.7	78.6	174.8	33.9		High	Peak Found	High	Peak Found	High	0	5.102e-05	38	78.26	R.MVTYLPDEDRYAPIDQIDTTK.T	[330-350]		Used
		Checked	Confidence	Identifying Node	PSM Ambiguity	Annotated Sequence	Modifications	# Protein Groups	# Proteins	Master Protein Accessions	Protein Accessions	# Missed Cleavages	Charge	DeltaScore	DeltaCn	Rank	Search Engine Rank	m/z [Da]	MH+ [Da]	Theo. MH+ [Da]	DeltaM [ppm]	Deltam/z [Da]	Activation Type	MS Order	Isolation Interference [%]	Ion Inject Time [ms]	RT [min]	First Scan	Spectrum File	File ID	Quan Info	Ions Score	Contaminant	Identity Strict	Identity Relaxed	Expectation Value
		TRUE	High	Mascot (A7)	Unambiguous	[R].MVTYLPDEDRYAPIDQIDTTK.[T]		1	1	P08536	P08536	1	3	0.8947	0	1	1	828.739	2484.2	2484.2	2.79	0.00231	HCD (High Energy Collision Dissociation)	MS2	0.733924	30	78.2523	52999	17052018_Fusion_MASSFIITB_PJB_ARC_Ingel_S1A.raw	F1		38	FALSE	23	17	0.000191386
		TRUE	High	Mascot (A7)	Unambiguous	[R].MVTYLPDEDRYAPIDQIDTTK.[T]		1	1	P08536	P08536	1	3	1	0	1	1	828.738	2484.2	2484.2	1.02	0.00085	HCD (High Energy Collision Dissociation)	MS2	46.169	30	77.9473	51510	17052018_Fusion_MASSFIITB_PJB_ARC_Ingel_S1C.raw	F3		28	FALSE	23	17	0.00175058
	TRUE	High	[R].VVAFQTR.[N]			FALSE	1	1	1	P08536	P08536 [191-197]	0	820.468	0	154.1	103.6	88.8	53.5		High	Peak Found	Peak Found	Peak Found	High	0.0006308	0.003782	42	15.1	R.VVAFQTR.N	[191-197]		Used
		Checked	Confidence	Identifying Node	PSM Ambiguity	Annotated Sequence	Modifications	# Protein Groups	# Proteins	Master Protein Accessions	Protein Accessions	# Missed Cleavages	Charge	DeltaScore	DeltaCn	Rank	Search Engine Rank	m/z [Da]	MH+ [Da]	Theo. MH+ [Da]	DeltaM [ppm]	Deltam/z [Da]	Activation Type	MS Order	Isolation Interference [%]	Ion Inject Time [ms]	RT [min]	First Scan	Spectrum File	File ID	Quan Info	Ions Score	Contaminant	Identity Strict	Identity Relaxed	Expectation Value
		TRUE	High	Mascot (A7)	Unambiguous	[R].VVAFQTR.[N]		1	1	P08536	P08536	0	2	0.8333	0	1	1	410.737	820.467	820.468	-0.28	-0.00012	HCD (High Energy Collision Dissociation)	MS2	8.94357	22.898	14.9015	5181	17052018_Fusion_MASSFIITB_PJB_ARC_Ingel_S1A.raw	F1		42	FALSE	24	18	9.78327e-05
	TRUE	High	[R].VGGEIPEWFSYPEVVK.[I]			FALSE	1	1	2	P08536	P08536 [367-382]	0	1835.92	0	143.6	67.3	30.1	159		High	High	Peak Found	Peak Found	High	0	6.567e-07	64	109.94	R.VGGEIPEWFSYPEVVK.I	[367-382]		Used
		Checked	Confidence	Identifying Node	PSM Ambiguity	Annotated Sequence	Modifications	# Protein Groups	# Proteins	Master Protein Accessions	Protein Accessions	# Missed Cleavages	Charge	DeltaScore	DeltaCn	Rank	Search Engine Rank	m/z [Da]	MH+ [Da]	Theo. MH+ [Da]	DeltaM [ppm]	Deltam/z [Da]	Activation Type	MS Order	Isolation Interference [%]	Ion Inject Time [ms]	RT [min]	First Scan	Spectrum File	File ID	Quan Info	Ions Score	Contaminant	Identity Strict	Identity Relaxed	Expectation Value
		TRUE	High	Mascot (A7)	Unambiguous	[R].VGGEIPEWFSYPEVVK.[I]		1	1	P08536	P08536	0	2	0.9531	0	1	1	918.465	1835.92	1835.92	1	0.00092	HCD (High Energy Collision Dissociation)	MS2	0	30	109.542	81628	17052018_Fusion_MASSFIITB_PJB_ARC_Ingel_S1B.raw	F2		64	FALSE	25	19	8.40918e-07
		TRUE	High	Mascot (A7)	Unambiguous	[R].VGGEIPEWFSYPEVVK.[I]		1	1	P08536	P08536	0	2	0.8913	0	1	1	918.466	1835.92	1835.92	1.27	0.00116	HCD (High Energy Collision Dissociation)	MS2	0	21.462	110.054	80108	17052018_Fusion_MASSFIITB_PJB_ARC_Ingel_S1A.raw	F1		46	FALSE	25	19	4.41606e-05
	TRUE	High	[K].VLIHPVVGLTKPGDIDHHTR.[V]			FALSE	1	1	4	P08536	P08536 [219-238]	0	2204.23	0	108.8	291.2				High	High	Not Found	Not Found	High	0	2.187e-09	49	24.16	K.VLIHPVVGLTKPGDIDHHTR.V	[219-238]		Used
		Checked	Confidence	Identifying Node	PSM Ambiguity	Annotated Sequence	Modifications	# Protein Groups	# Proteins	Master Protein Accessions	Protein Accessions	# Missed Cleavages	Charge	DeltaScore	DeltaCn	Rank	Search Engine Rank	m/z [Da]	MH+ [Da]	Theo. MH+ [Da]	DeltaM [ppm]	Deltam/z [Da]	Activation Type	MS Order	Isolation Interference [%]	Ion Inject Time [ms]	RT [min]	First Scan	Spectrum File	File ID	Quan Info	Ions Score	Contaminant	Identity Strict	Identity Relaxed	Expectation Value
		TRUE	High	Mascot (A7)	Unambiguous	[K].VLIHPVVGLTKPGDIDHHTR.[V]		1	1	P08536	P08536	0	5	0.8571	0	1	1	441.652	2204.23	2204.23	0.63	0.00028	HCD (High Energy Collision Dissociation)	MS2	22.0066	30	24.6894	12406	17052018_Fusion_MASSFIITB_PJB_ARC_Ingel_S1B.raw	F2		49	FALSE	21	15	1.08166e-05
		TRUE	High	Mascot (A7)	Unambiguous	[K].VLIHPVVGLTKPGDIDHHTR.[V]		1	1	P08536	P08536	0	5	0.9318	0	1	1	441.652	2204.23	2204.23	0.42	0.00019	HCD (High Energy Collision Dissociation)	MS2	34.3505	11.725	25.7826	13130	17052018_Fusion_MASSFIITB_PJB_ARC_Ingel_S1A.raw	F1		44	FALSE	21	15	2.87799e-05
		TRUE	High	Mascot (A7)	Unambiguous	[K].VLIHPVVGLTKPGDIDHHTR.[V]		1	1	P08536	P08536	0	4	1	0	1	1	551.814	2204.24	2204.23	2.56	0.00141	HCD (High Energy Collision Dissociation)	MS2	1.24524	23.5	24.7216	12435	17052018_Fusion_MASSFIITB_PJB_ARC_Ingel_S1B.raw	F2		28	FALSE	19	14	0.00105233
		TRUE	High	Mascot (A7)	Unambiguous	[K].VLIHPVVGLTKPGDIDHHTR.[V]		1	1	P08536	P08536	0	4	1	0	1	1	551.814	2204.23	2204.23	2.01	0.00111	HCD (High Energy Collision Dissociation)	MS2	32.7869	30	25.2569	12760	17052018_Fusion_MASSFIITB_PJB_ARC_Ingel_S1A.raw	F1		26	FALSE	20	14	0.00196833
	TRUE	High	[R].VYQEIIKR.[Y]			FALSE	1	1	1	P08536	P08536 [241-248]	1	1048.61	0	318.9	61.2		19.8		High	Peak Found	Not Found	Peak Found	High	0.002377	0.01642	28	12.41	R.VYQEIIKR.Y	[241-248]		Used
		Checked	Confidence	Identifying Node	PSM Ambiguity	Annotated Sequence	Modifications	# Protein Groups	# Proteins	Master Protein Accessions	Protein Accessions	# Missed Cleavages	Charge	DeltaScore	DeltaCn	Rank	Search Engine Rank	m/z [Da]	MH+ [Da]	Theo. MH+ [Da]	DeltaM [ppm]	Deltam/z [Da]	Activation Type	MS Order	Isolation Interference [%]	Ion Inject Time [ms]	RT [min]	First Scan	Spectrum File	File ID	Quan Info	Ions Score	Contaminant	Identity Strict	Identity Relaxed	Expectation Value
		TRUE	High	Mascot (A7)	Unambiguous	[R].VYQEIIKR.[Y]		1	1	P08536	P08536	1	2	0.6786	0	1	1	524.813	1048.62	1048.61	4.27	0.00224	HCD (High Energy Collision Dissociation)	MS2	49.5372	30	12.0496	2667	17052018_Fusion_MASSFIITB_PJB_ARC_Ingel_S1A.raw	F1		28	FALSE	24	19	0.00265566
	TRUE	High	[R].YAPIDQIDTTK.[T]			FALSE	1	1	1	P08536	P08536 [340-350]	0	1264.64	0					No Quan Values	High	Not Found	Not Found	Not Found	High	0.0005687	0.002772	31		R.YAPIDQIDTTK.T	[340-350]		Not Used
		Checked	Confidence	Identifying Node	PSM Ambiguity	Annotated Sequence	Modifications	# Protein Groups	# Proteins	Master Protein Accessions	Protein Accessions	# Missed Cleavages	Charge	DeltaScore	DeltaCn	Rank	Search Engine Rank	m/z [Da]	MH+ [Da]	Theo. MH+ [Da]	DeltaM [ppm]	Deltam/z [Da]	Activation Type	MS Order	Isolation Interference [%]	Ion Inject Time [ms]	RT [min]	First Scan	Spectrum File	File ID	Quan Info	Ions Score	Contaminant	Identity Strict	Identity Relaxed	Expectation Value
		TRUE	High	Mascot (A7)	Unambiguous	[R].YAPIDQIDTTK.[T]		1	1	P08536	P08536	0	2	1	0	1	1	632.824	1264.64	1264.64	-0.53	-0.00034	HCD (High Energy Collision Dissociation)	MS2	29.1724	30	36.1894	20807	17052018_Fusion_MASSFIITB_PJB_ARC_Ingel_S1A.raw	F1		31	FALSE	26	20	0.00204248
	TRUE	High	[R].TLNISGTELR.[R]			FALSE	1	1	1	P08536	P08536 [353-362]	0	1103.61	0	137.5	155.3	52.9	54.3		Peak Found	High	Peak Found	Peak Found	High	0.0001606	0.000976	47	35.18	R.TLNISGTELR.R	[353-362]		Used
		Checked	Confidence	Identifying Node	PSM Ambiguity	Annotated Sequence	Modifications	# Protein Groups	# Proteins	Master Protein Accessions	Protein Accessions	# Missed Cleavages	Charge	DeltaScore	DeltaCn	Rank	Search Engine Rank	m/z [Da]	MH+ [Da]	Theo. MH+ [Da]	DeltaM [ppm]	Deltam/z [Da]	Activation Type	MS Order	Isolation Interference [%]	Ion Inject Time [ms]	RT [min]	First Scan	Spectrum File	File ID	Quan Info	Ions Score	Contaminant	Identity Strict	Identity Relaxed	Expectation Value
		TRUE	High	Mascot (A7)	Unambiguous	[R].TLNISGTELR.[R]		1	1	P08536	P08536	0	2	0.8511	0	1	1	552.306	1103.6	1103.61	-1.44	-0.00079	HCD (High Energy Collision Dissociation)	MS2	12.4802	30	34.9433	20210	17052018_Fusion_MASSFIITB_PJB_ARC_Ingel_S1B.raw	F2		47	FALSE	27	21	5.89047e-05
	TRUE	High	[R].TLNISGTELRR.[R]			FALSE	1	1	1	P08536	P08536 [353-363]	1	1259.71	0	195.6	122.9		81.6		High	Peak Found	Not Found	Peak Found	High	0.002041	0.01319	29	20.25	R.TLNISGTELRR.R	[353-363]		Used
		Checked	Confidence	Identifying Node	PSM Ambiguity	Annotated Sequence	Modifications	# Protein Groups	# Proteins	Master Protein Accessions	Protein Accessions	# Missed Cleavages	Charge	DeltaScore	DeltaCn	Rank	Search Engine Rank	m/z [Da]	MH+ [Da]	Theo. MH+ [Da]	DeltaM [ppm]	Deltam/z [Da]	Activation Type	MS Order	Isolation Interference [%]	Ion Inject Time [ms]	RT [min]	First Scan	Spectrum File	File ID	Quan Info	Ions Score	Contaminant	Identity Strict	Identity Relaxed	Expectation Value
		TRUE	High	Mascot (A7)	Unambiguous	[R].TLNISGTELRR.[R]		1	1	P08536	P08536	1	3	0.5862	0	1	1	420.574	1259.71	1259.71	0.59	0.00025	HCD (High Energy Collision Dissociation)	MS2	15.1199	25.58	20.3253	9261	17052018_Fusion_MASSFIITB_PJB_ARC_Ingel_S1A.raw	F1		29	FALSE	25	19	0.00238352
	TRUE	High	[R].KNYGASHFIVGR.[D]			FALSE	1	1	2	P08536	P08536 [279-290]	1	1348.71	0	62	32.8	169.6	135.6		High	High	Peak Found	Peak Found	High	0	1.254e-06	71	11.74	R.KNYGASHFIVGR.D	[279-290]		Used
		Checked	Confidence	Identifying Node	PSM Ambiguity	Annotated Sequence	Modifications	# Protein Groups	# Proteins	Master Protein Accessions	Protein Accessions	# Missed Cleavages	Charge	DeltaScore	DeltaCn	Rank	Search Engine Rank	m/z [Da]	MH+ [Da]	Theo. MH+ [Da]	DeltaM [ppm]	Deltam/z [Da]	Activation Type	MS Order	Isolation Interference [%]	Ion Inject Time [ms]	RT [min]	First Scan	Spectrum File	File ID	Quan Info	Ions Score	Contaminant	Identity Strict	Identity Relaxed	Expectation Value
		TRUE	High	Mascot (A7)	Unambiguous	[R].KNYGASHFIVGR.[D]		1	1	P08536	P08536	1	3	1	0	1	1	450.242	1348.71	1348.71	0.45	0.0002	HCD (High Energy Collision Dissociation)	MS2	15.9744	30	12.2439	2855	17052018_Fusion_MASSFIITB_PJB_ARC_Ingel_S1A.raw	F1		67	FALSE	26	21	5.63795e-07
		TRUE	High	Mascot (A7)	Unambiguous	[R].KNYGASHFIVGR.[D]		1	1	P08536	P08536	1	3	1	0	1	1	450.242	1348.71	1348.71	-0.43	-0.00019	HCD (High Energy Collision Dissociation)	MS2	19.8991	30	12.3501	3061	17052018_Fusion_MASSFIITB_PJB_ARC_Ingel_S1B.raw	F2		71	FALSE	26	20	2.18243e-07
TRUE	High	Master Protein	P17967	Protein disulfide-isomerase OS=Saccharomyces cerevisiae (strain ATCC 204508 / S288c) GN=PDI1 PE=1 SV=2	0	FALSE	74.124	22	11	28	11	1	522	58.2	4.53	1058	11	cellular homeostasis;metabolic process;regulation of biological process	endoplasmic reticulum;organelle lumen	catalytic activity;protein binding	Pf00085, Pf13098, Pf13848, Pf13899, Pf13905	850314	YCL043C	PDI1	III	Protein processing in endoplasmic reticulum		0	75.5	187.8	64.9	71.7	High	High	High	High
	Checked	Confidence	Annotated Sequence	Modifications	Modifications in Master Proteins	Contaminant	# Protein Groups	# Proteins	# PSMs	Master Protein Accessions	Positions in Master Proteins	# Missed Cleavages	Theo. MH+ [Da]	# Razor Quan Results	Abundances (Grouped): F1	Abundances (Grouped): F2	Abundances (Grouped): F3	Abundances (Grouped): F4	Quan Info	Found in Sample: [S1] F1: Sample	Found in Sample: [S2] F2: Sample	Found in Sample: [S3] F3: Sample	Found in Sample: [S4] F4: Sample	Confidence (by Search Engine): Mascot	Percolator q-Value (by Search Engine): Mascot	Percolator PEP (by Search Engine): Mascot	Ions Score (by Search Engine): Mascot	Top Apex RT [min]	Sequence in Protein	Positions in Protein	Peptide Group Modifications in Protein	Quan Usage
	TRUE	High	[K].SESVVYQGSR.[S]			FALSE	1	1	1	P17967	P17967 [462-471]	0	1111.54	0	41.9	91.1	151.5	115.4		Peak Found	Peak Found	High	Peak Found	High	0.0008152	0.004499	30	11.51	K.SESVVYQGSR.S	[462-471]		Used
		Checked	Confidence	Identifying Node	PSM Ambiguity	Annotated Sequence	Modifications	# Protein Groups	# Proteins	Master Protein Accessions	Protein Accessions	# Missed Cleavages	Charge	DeltaScore	DeltaCn	Rank	Search Engine Rank	m/z [Da]	MH+ [Da]	Theo. MH+ [Da]	DeltaM [ppm]	Deltam/z [Da]	Activation Type	MS Order	Isolation Interference [%]	Ion Inject Time [ms]	RT [min]	First Scan	Spectrum File	File ID	Quan Info	Ions Score	Contaminant	Identity Strict	Identity Relaxed	Expectation Value
		TRUE	High	Mascot (A7)	Unambiguous	[K].SESVVYQGSR.[S]		1	1	P17967	P17967	0	2	1	0	1	1	556.273	1111.54	1111.54	-0.05	-3e-05	HCD (High Energy Collision Dissociation)	MS2	39.2894	30	10.9344	2611	17052018_Fusion_MASSFIITB_PJB_ARC_Ingel_S1C.raw	F3		30	FALSE	21	15	0.000853577
	TRUE	High	[K].SQEIFENQDSSVFQLVGK.[N]			FALSE	1	1	3	P17967	P17967 [367-384]	0	2055	0	94.2	190.9	50.8	64.1		Peak Found	High	Peak Found	Peak Found	High	0	3.992e-12	116	96.99	K.SQEIFENQDSSVFQLVGK.N	[367-384]		Used
		Checked	Confidence	Identifying Node	PSM Ambiguity	Annotated Sequence	Modifications	# Protein Groups	# Proteins	Master Protein Accessions	Protein Accessions	# Missed Cleavages	Charge	DeltaScore	DeltaCn	Rank	Search Engine Rank	m/z [Da]	MH+ [Da]	Theo. MH+ [Da]	DeltaM [ppm]	Deltam/z [Da]	Activation Type	MS Order	Isolation Interference [%]	Ion Inject Time [ms]	RT [min]	First Scan	Spectrum File	File ID	Quan Info	Ions Score	Contaminant	Identity Strict	Identity Relaxed	Expectation Value
		TRUE	High	Mascot (A7)	Unambiguous	[K].SQEIFENQDSSVFQLVGK.[N]		1	1	P17967	P17967	0	2	0.9483	0	1	1	1028.01	2055.01	2055	1.57	0.00161	HCD (High Energy Collision Dissociation)	MS2	0	30	96.7052	70568	17052018_Fusion_MASSFIITB_PJB_ARC_Ingel_S1B.raw	F2		116	FALSE	23	17	3.33383e-12
		TRUE	High	Mascot (A7)	Unambiguous	[K].SQEIFENQDSSVFQLVGK.[N]		1	1	P17967	P17967	0	2	0.9892	0	1	1	1028.01	2055.01	2055	2.28	0.00235	HCD (High Energy Collision Dissociation)	MS2	1.2858	30	97.3769	71096	17052018_Fusion_MASSFIITB_PJB_ARC_Ingel_S1B.raw	F2		93	FALSE	23	17	6.86979e-10
		TRUE	High	Mascot (A7)	Unambiguous	[K].SQEIFENQDSSVFQLVGK.[N]		1	1	P17967	P17967	0	3	1	0	1	1	685.673	2055	2055	0.97	0.00066	HCD (High Energy Collision Dissociation)	MS2	14.9049	30	97.0916	70882	17052018_Fusion_MASSFIITB_PJB_ARC_Ingel_S1B.raw	F2		57	FALSE	23	17	2.67882e-06
	TRUE	High	[K].EQFPLFAIHDMTEDLK.[Y]			FALSE	1	1	2	P17967	P17967 [309-324]	0	1933.94	0	168.7	159		72.3		High	High	Not Found	Peak Found	High	0	8.785e-05	35	107.42	K.EQFPLFAIHDMTEDLK.Y	[309-324]		Used
		Checked	Confidence	Identifying Node	PSM Ambiguity	Annotated Sequence	Modifications	# Protein Groups	# Proteins	Master Protein Accessions	Protein Accessions	# Missed Cleavages	Charge	DeltaScore	DeltaCn	Rank	Search Engine Rank	m/z [Da]	MH+ [Da]	Theo. MH+ [Da]	DeltaM [ppm]	Deltam/z [Da]	Activation Type	MS Order	Isolation Interference [%]	Ion Inject Time [ms]	RT [min]	First Scan	Spectrum File	File ID	Quan Info	Ions Score	Contaminant	Identity Strict	Identity Relaxed	Expectation Value
		TRUE	High	Mascot (A7)	Unambiguous	[K].EQFPLFAIHDMTEDLK.[Y]		1	1	P17967	P17967	0	3	1	0	1	1	645.317	1933.94	1933.94	0.6	0.00039	HCD (High Energy Collision Dissociation)	MS2	6.99102	30	107.731	79972	17052018_Fusion_MASSFIITB_PJB_ARC_Ingel_S1B.raw	F2		35	FALSE	19	13	0.000174169
		TRUE	High	Mascot (A7)	Unambiguous	[K].EQFPLFAIHDMTEDLK.[Y]		1	1	P17967	P17967	0	3	1	0	1	1	645.316	1933.93	1933.94	-1.19	-0.00077	HCD (High Energy Collision Dissociation)	MS2	10.9921	30	107.282	77813	17052018_Fusion_MASSFIITB_PJB_ARC_Ingel_S1A.raw	F1		33	FALSE	19	13	0.000272879
	TRUE	High	[K].AIESLVKDFLK.[G]			FALSE	1	1	3	P17967	P17967 [348-358]	1	1262.74	0		330.1		69.9		Not Found	High	Not Found	Peak Found	High	0	3.564e-06	63	85.86	K.AIESLVKDFLK.G	[348-358]		Used
		Checked	Confidence	Identifying Node	PSM Ambiguity	Annotated Sequence	Modifications	# Protein Groups	# Proteins	Master Protein Accessions	Protein Accessions	# Missed Cleavages	Charge	DeltaScore	DeltaCn	Rank	Search Engine Rank	m/z [Da]	MH+ [Da]	Theo. MH+ [Da]	DeltaM [ppm]	Deltam/z [Da]	Activation Type	MS Order	Isolation Interference [%]	Ion Inject Time [ms]	RT [min]	First Scan	Spectrum File	File ID	Quan Info	Ions Score	Contaminant	Identity Strict	Identity Relaxed	Expectation Value
		TRUE	High	Mascot (A7)	Unambiguous	[K].AIESLVKDFLK.[G]		1	1	P17967	P17967	1	3	0.873	0	1	1	421.583	1262.73	1262.74	-0.43	-0.00018	HCD (High Energy Collision Dissociation)	MS2	0	30	85.8855	61309	17052018_Fusion_MASSFIITB_PJB_ARC_Ingel_S1B.raw	F2		63	FALSE	22	17	6.33429e-07
		TRUE	High	Mascot (A7)	Unambiguous	[K].AIESLVKDFLK.[G]		1	1	P17967	P17967	1	2	1	0	1	1	631.871	1262.74	1262.74	0.04	3e-05	HCD (High Energy Collision Dissociation)	MS2	36.3728	30	85.8546	61280	17052018_Fusion_MASSFIITB_PJB_ARC_Ingel_S1B.raw	F2		40	FALSE	22	17	0.000113684
		TRUE	High	Mascot (A7)	Unambiguous	[K].AIESLVKDFLK.[G]		1	1	P17967	P17967	1	2	1	0	1	1	631.872	1262.74	1262.74	1.01	0.00064	HCD (High Energy Collision Dissociation)	MS2	35.7964	30	85.7589	61191	17052018_Fusion_MASSFIITB_PJB_ARC_Ingel_S1B.raw	F2		31	FALSE	22	17	0.000917694
	TRUE	High	[K].ALYEEAQEK.[A]			FALSE	1	1	3	P17967	P17967 [492-500]	0	1080.52	0	81.4	181.6	89.2	47.9		Peak Found	High	High	High	High	0.0005687	0.002625	33	12.73	K.ALYEEAQEK.A	[492-500]		Used
		Checked	Confidence	Identifying Node	PSM Ambiguity	Annotated Sequence	Modifications	# Protein Groups	# Proteins	Master Protein Accessions	Protein Accessions	# Missed Cleavages	Charge	DeltaScore	DeltaCn	Rank	Search Engine Rank	m/z [Da]	MH+ [Da]	Theo. MH+ [Da]	DeltaM [ppm]	Deltam/z [Da]	Activation Type	MS Order	Isolation Interference [%]	Ion Inject Time [ms]	RT [min]	First Scan	Spectrum File	File ID	Quan Info	Ions Score	Contaminant	Identity Strict	Identity Relaxed	Expectation Value
		TRUE	High	Mascot (A7)	Unambiguous	[K].ALYEEAQEK.[A]		1	1	P17967	P17967	0	2	1	0	1	1	540.764	1080.52	1080.52	-0.1	-5e-05	HCD (High Energy Collision Dissociation)	MS2	22.3043	30	11.8783	2860	17052018_Fusion_MASSFIITB_PJB_ARC_Ingel_S1D.raw	F4		32	FALSE	24	18	0.00090182
		TRUE	High	Mascot (A7)	Unambiguous	[K].ALYEEAQEK.[A]		1	1	P17967	P17967	0	2	1	0	1	1	540.763	1080.52	1080.52	-1.11	-0.0006	HCD (High Energy Collision Dissociation)	MS2	23.5685	27.687	12.9054	3565	17052018_Fusion_MASSFIITB_PJB_ARC_Ingel_S1B.raw	F2		33	FALSE	24	18	0.000857275
		TRUE	High	Mascot (A7)	Unambiguous	[K].ALYEEAQEK.[A]		1	1	P17967	P17967	0	2	1	0	1	1	540.762	1080.52	1080.52	-3.94	-0.00213	HCD (High Energy Collision Dissociation)	MS2	20.9445	30	12.981	3894	17052018_Fusion_MASSFIITB_PJB_ARC_Ingel_S1C.raw	F3		32	FALSE	24	18	0.00104021
	TRUE	High	[K].ADIADADVFEK.[W]			FALSE	1	1	2	P17967	P17967 [221-231]	0	1193.57	0	56.6	202.2	67.3	73.9		High	High	Peak Found	Peak Found	High	0	0.0001456	53	51.2	K.ADIADADVFEK.W	[221-231]		Used
		Checked	Confidence	Identifying Node	PSM Ambiguity	Annotated Sequence	Modifications	# Protein Groups	# Proteins	Master Protein Accessions	Protein Accessions	# Missed Cleavages	Charge	DeltaScore	DeltaCn	Rank	Search Engine Rank	m/z [Da]	MH+ [Da]	Theo. MH+ [Da]	DeltaM [ppm]	Deltam/z [Da]	Activation Type	MS Order	Isolation Interference [%]	Ion Inject Time [ms]	RT [min]	First Scan	Spectrum File	File ID	Quan Info	Ions Score	Contaminant	Identity Strict	Identity Relaxed	Expectation Value
		TRUE	High	Mascot (A7)	Unambiguous	[K].ADIADADVFEK.[W]		1	1	P17967	P17967	0	2	0.8868	0	1	1	597.287	1193.57	1193.57	-0.66	-0.00039	HCD (High Energy Collision Dissociation)	MS2	22.0841	30	51.9197	33103	17052018_Fusion_MASSFIITB_PJB_ARC_Ingel_S1B.raw	F2		53	FALSE	22	17	5.32964e-06
		TRUE	High	Mascot (A7)	Unambiguous	[K].ADIADADVFEK.[W]		1	1	P17967	P17967	0	2	1	0	1	1	597.286	1193.56	1193.57	-3.42	-0.00204	HCD (High Energy Collision Dissociation)	MS2	36.7023	30	51.4454	32073	17052018_Fusion_MASSFIITB_PJB_ARC_Ingel_S1A.raw	F1		33	FALSE	23	17	0.000706225
	TRUE	High	[K].DFLKGDASPIVK.[S]			FALSE	1	1	1	P17967	P17967 [355-366]	1	1289.71	0	77.2	220.9	29.5	72.3		Peak Found	High	Peak Found	Peak Found	High	0	3.446e-06	62	41.38	K.DFLKGDASPIVK.S	[355-366]		Used
		Checked	Confidence	Identifying Node	PSM Ambiguity	Annotated Sequence	Modifications	# Protein Groups	# Proteins	Master Protein Accessions	Protein Accessions	# Missed Cleavages	Charge	DeltaScore	DeltaCn	Rank	Search Engine Rank	m/z [Da]	MH+ [Da]	Theo. MH+ [Da]	DeltaM [ppm]	Deltam/z [Da]	Activation Type	MS Order	Isolation Interference [%]	Ion Inject Time [ms]	RT [min]	First Scan	Spectrum File	File ID	Quan Info	Ions Score	Contaminant	Identity Strict	Identity Relaxed	Expectation Value
		TRUE	High	Mascot (A7)	Unambiguous	[K].DFLKGDASPIVK.[S]		1	1	P17967	P17967	1	3	0.7419	0	1	1	430.575	1289.71	1289.71	0.04	2e-05	HCD (High Energy Collision Dissociation)	MS2	15.9738	30	41.2804	25004	17052018_Fusion_MASSFIITB_PJB_ARC_Ingel_S1B.raw	F2		62	FALSE	24	18	1.04742e-06
	TRUE	High	[R].GLMNFVSIDAR.[K]			FALSE	1	1	1	P17967	P17967 [286-296]	0	1222.62	0	104	218.7	37.4	40		Peak Found	High	Peak Found	Peak Found	High	0	5.863e-06	62	84.01	R.GLMNFVSIDAR.K	[286-296]		Used
		Checked	Confidence	Identifying Node	PSM Ambiguity	Annotated Sequence	Modifications	# Protein Groups	# Proteins	Master Protein Accessions	Protein Accessions	# Missed Cleavages	Charge	DeltaScore	DeltaCn	Rank	Search Engine Rank	m/z [Da]	MH+ [Da]	Theo. MH+ [Da]	DeltaM [ppm]	Deltam/z [Da]	Activation Type	MS Order	Isolation Interference [%]	Ion Inject Time [ms]	RT [min]	First Scan	Spectrum File	File ID	Quan Info	Ions Score	Contaminant	Identity Strict	Identity Relaxed	Expectation Value
		TRUE	High	Mascot (A7)	Unambiguous	[R].GLMNFVSIDAR.[K]		1	1	P17967	P17967	0	2	1	0	1	1	611.816	1222.62	1222.62	-0.05	-3e-05	HCD (High Energy Collision Dissociation)	MS2	18.5593	30	83.9676	59558	17052018_Fusion_MASSFIITB_PJB_ARC_Ingel_S1B.raw	F2		62	FALSE	24	18	1.13051e-06
	TRUE	High	[K].KADIADADVFEK.[W]			FALSE	1	1	7	P17967	P17967 [220-231]	1	1321.66	0	80.3	164.6	32	123		High	High	High	High	High	0	3.382e-07	107	29.96	K.KADIADADVFEK.W	[220-231]		Used
		Checked	Confidence	Identifying Node	PSM Ambiguity	Annotated Sequence	Modifications	# Protein Groups	# Proteins	Master Protein Accessions	Protein Accessions	# Missed Cleavages	Charge	DeltaScore	DeltaCn	Rank	Search Engine Rank	m/z [Da]	MH+ [Da]	Theo. MH+ [Da]	DeltaM [ppm]	Deltam/z [Da]	Activation Type	MS Order	Isolation Interference [%]	Ion Inject Time [ms]	RT [min]	First Scan	Spectrum File	File ID	Quan Info	Ions Score	Contaminant	Identity Strict	Identity Relaxed	Expectation Value
		TRUE	High	Mascot (A7)	Unambiguous	[K].KADIADADVFEK.[W]		1	1	P17967	P17967	1	2	0.9907	0	1	1	661.336	1321.66	1321.66	0.71	0.00047	HCD (High Energy Collision Dissociation)	MS2	0	30	29.3304	15148	17052018_Fusion_MASSFIITB_PJB_ARC_Ingel_S1D.raw	F4		107	FALSE	25	19	4.0064e-11
		TRUE	High	Mascot (A7)	Unambiguous	[K].KADIADADVFEK.[W]		1	1	P17967	P17967	1	2	0.9485	0	1	1	661.336	1321.66	1321.66	1.17	0.00077	HCD (High Energy Collision Dissociation)	MS2	8.19383	30	30.384	16516	17052018_Fusion_MASSFIITB_PJB_ARC_Ingel_S1B.raw	F2		97	FALSE	25	19	3.95143e-10
		TRUE	High	Mascot (A7)	Unambiguous	[K].KADIADADVFEK.[W]		1	1	P17967	P17967	1	3	0.9385	0	1	1	441.226	1321.66	1321.66	0.88	0.00039	HCD (High Energy Collision Dissociation)	MS2	30.062	30	30.1974	16393	17052018_Fusion_MASSFIITB_PJB_ARC_Ingel_S1B.raw	F2		65	FALSE	25	19	7.09176e-07
		TRUE	High	Mascot (A7)	Unambiguous	[K].KADIADADVFEK.[W]		1	1	P17967	P17967	1	3	1	0	1	1	441.226	1321.66	1321.66	-0.44	-0.00019	HCD (High Energy Collision Dissociation)	MS2	1.48423	30	30.8689	16868	17052018_Fusion_MASSFIITB_PJB_ARC_Ingel_S1B.raw	F2		55	FALSE	25	19	6.88262e-06
		TRUE	High	Mascot (A7)	Unambiguous	[K].KADIADADVFEK.[W]		1	1	P17967	P17967	1	3	0.9697	0	1	1	441.226	1321.66	1321.66	0.53	0.00024	HCD (High Energy Collision Dissociation)	MS2	20.6685	30	29.4241	15244	17052018_Fusion_MASSFIITB_PJB_ARC_Ingel_S1D.raw	F4		66	FALSE	25	19	4.9063e-07
		TRUE	High	Mascot (A7)	Unambiguous	[K].KADIADADVFEK.[W]		1	1	P17967	P17967	1	3	0.9608	0	1	1	441.226	1321.66	1321.66	-0.51	-0.00022	HCD (High Energy Collision Dissociation)	MS2	45.0655	30	29.7585	15958	17052018_Fusion_MASSFIITB_PJB_ARC_Ingel_S1A.raw	F1		51	FALSE	25	19	1.56226e-05
		TRUE	High	Mascot (A7)	Unambiguous	[K].KADIADADVFEK.[W]		1	1	P17967	P17967	1	3	0.92	0	1	1	441.226	1321.66	1321.66	-0.23	-0.0001	HCD (High Energy Collision Dissociation)	MS2	8.59211	30	29.938	16111	17052018_Fusion_MASSFIITB_PJB_ARC_Ingel_S1C.raw	F3		50	FALSE	25	19	2.28957e-05
	TRUE	High	[R].GVVIEGYPTIVLYPGGKK.[S]			FALSE	1	1	4	P17967	P17967 [444-461]	1	1890.07	0	51.1	249.3	25.9	73.6		High	High	Peak Found	High	High	0	1.393e-05	48	77.42	R.GVVIEGYPTIVLYPGGKK.S	[444-461]		Used
		Checked	Confidence	Identifying Node	PSM Ambiguity	Annotated Sequence	Modifications	# Protein Groups	# Proteins	Master Protein Accessions	Protein Accessions	# Missed Cleavages	Charge	DeltaScore	DeltaCn	Rank	Search Engine Rank	m/z [Da]	MH+ [Da]	Theo. MH+ [Da]	DeltaM [ppm]	Deltam/z [Da]	Activation Type	MS Order	Isolation Interference [%]	Ion Inject Time [ms]	RT [min]	First Scan	Spectrum File	File ID	Quan Info	Ions Score	Contaminant	Identity Strict	Identity Relaxed	Expectation Value
		TRUE	High	Mascot (A7)	Unambiguous	[R].GVVIEGYPTIVLYPGGKK.[S]		1	1	P17967	P17967	1	3	0.8542	0	1	1	630.696	1890.07	1890.07	-0.06	-4e-05	HCD (High Energy Collision Dissociation)	MS2	21.1852	30	77.9663	54490	17052018_Fusion_MASSFIITB_PJB_ARC_Ingel_S1B.raw	F2		48	FALSE	21	15	1.44683e-05
		TRUE	High	Mascot (A7)	Unambiguous	[R].GVVIEGYPTIVLYPGGKK.[S]		1	1	P17967	P17967	1	3	0.8108	0	1	1	630.695	1890.07	1890.07	-1.51	-0.00095	HCD (High Energy Collision Dissociation)	MS2	19.6118	30	77.1733	52143	17052018_Fusion_MASSFIITB_PJB_ARC_Ingel_S1A.raw	F1		37	FALSE	21	15	0.00015314
		TRUE	High	Mascot (A7)	Unambiguous	[R].GVVIEGYPTIVLYPGGKK.[S]		1	1	P17967	P17967	1	3	0.8276	0	1	1	630.697	1890.08	1890.07	0.81	0.00051	HCD (High Energy Collision Dissociation)	MS2	25.8562	30	77.2807	53945	17052018_Fusion_MASSFIITB_PJB_ARC_Ingel_S1B.raw	F2		29	FALSE	21	15	0.0011599
		TRUE	High	Mascot (A7)	Unambiguous	[R].GVVIEGYPTIVLYPGGKK.[S]		1	1	P17967	P17967	1	3	0.7941	0	1	1	630.697	1890.08	1890.07	1.39	0.00088	HCD (High Energy Collision Dissociation)	MS2	27.0433	30	77.5797	51631	17052018_Fusion_MASSFIITB_PJB_ARC_Ingel_S1D.raw	F4		34	FALSE	21	16	0.000338629
	TRUE	High	[R].GVVIEGYPTIVLYPGGK.[K]			FALSE	1	1	1	P17967	P17967 [444-460]	0	1761.98	0	57.1	243.9	34.5	64.5		Peak Found	High	Peak Found	Peak Found	High	0	1.487e-09	84	99.26	R.GVVIEGYPTIVLYPGGK.K	[444-460]		Used
		Checked	Confidence	Identifying Node	PSM Ambiguity	Annotated Sequence	Modifications	# Protein Groups	# Proteins	Master Protein Accessions	Protein Accessions	# Missed Cleavages	Charge	DeltaScore	DeltaCn	Rank	Search Engine Rank	m/z [Da]	MH+ [Da]	Theo. MH+ [Da]	DeltaM [ppm]	Deltam/z [Da]	Activation Type	MS Order	Isolation Interference [%]	Ion Inject Time [ms]	RT [min]	First Scan	Spectrum File	File ID	Quan Info	Ions Score	Contaminant	Identity Strict	Identity Relaxed	Expectation Value
		TRUE	High	Mascot (A7)	Unambiguous	[R].GVVIEGYPTIVLYPGGK.[K]		1	1	P17967	P17967	0	2	1	0	1	1	881.494	1761.98	1761.98	1.67	0.00147	HCD (High Energy Collision Dissociation)	MS2	0.56743	30	99.427	72865	17052018_Fusion_MASSFIITB_PJB_ARC_Ingel_S1B.raw	F2		84	FALSE	20	15	2.99269e-09
	Checked	Confidence	Annotated Sequence	Modifications	Modifications in Master Proteins	Contaminant	# Protein Groups	# Proteins	# PSMs	Master Protein Accessions	Positions in Master Proteins	# Missed Cleavages	Theo. MH+ [Da]	# Razor Quan Results	Abundances (Grouped): F1	Abundances (Grouped): F2	Abundances (Grouped): F3	Abundances (Grouped): F4	Quan Info	Found in Sample: [S1] F1: Sample	Found in Sample: [S2] F2: Sample	Found in Sample: [S3] F3: Sample	Found in Sample: [S4] F4: Sample	Confidence (by Search Engine): Mascot	Percolator q-Value (by Search Engine): Mascot	Percolator PEP (by Search Engine): Mascot	Ions Score (by Search Engine): Mascot	Top Apex RT [min]	Sequence in Protein	Positions in Protein	Peptide Group Modifications in Protein	Quan Usage
	TRUE	High	[K].LSIVSLVGK.[H]			FALSE	1	1	2	P10869	P10869 [437-445]	0	915.587	0	110.4	93.2	66.6	129.8		High	Peak Found	Peak Found	High	High	0	1.042e-05	52	66.91	K.LSIVSLVGK.H	[437-445]		Used
		Checked	Confidence	Identifying Node	PSM Ambiguity	Annotated Sequence	Modifications	# Protein Groups	# Proteins	Master Protein Accessions	Protein Accessions	# Missed Cleavages	Charge	DeltaScore	DeltaCn	Rank	Search Engine Rank	m/z [Da]	MH+ [Da]	Theo. MH+ [Da]	DeltaM [ppm]	Deltam/z [Da]	Activation Type	MS Order	Isolation Interference [%]	Ion Inject Time [ms]	RT [min]	First Scan	Spectrum File	File ID	Quan Info	Ions Score	Contaminant	Identity Strict	Identity Relaxed	Expectation Value
		TRUE	High	Mascot (A7)	Unambiguous	[K].LSIVSLVGK.[H]		1	1	P10869	P10869	0	2	0.7308	0	1	1	458.297	915.587	915.587	-0.08	-4e-05	HCD (High Energy Collision Dissociation)	MS2	12.0835	30	67.3405	43386	17052018_Fusion_MASSFIITB_PJB_ARC_Ingel_S1D.raw	F4		52	FALSE	20	15	4.57153e-06
		TRUE	High	Mascot (A7)	Unambiguous	[K].LSIVSLVGK.[H]		1	1	P10869	P10869	0	2	0.68	0	1	1	458.297	915.587	915.587	-0.28	-0.00013	HCD (High Energy Collision Dissociation)	MS2	56.7422	30	66.5491	43682	17052018_Fusion_MASSFIITB_PJB_ARC_Ingel_S1A.raw	F1		50	FALSE	20	15	7.11314e-06
	TRUE	High	[K].NDIFVINIHSNKK.[T]			FALSE	1	1	2	P10869	P10869 [360-372]	1	1541.84	0	146.6	53.6		199.8		High	Peak Found	Not Found	High	High	0	0.0005244	31	29.99	K.NDIFVINIHSNKK.T	[360-372]		Used
		Checked	Confidence	Identifying Node	PSM Ambiguity	Annotated Sequence	Modifications	# Protein Groups	# Proteins	Master Protein Accessions	Protein Accessions	# Missed Cleavages	Charge	DeltaScore	DeltaCn	Rank	Search Engine Rank	m/z [Da]	MH+ [Da]	Theo. MH+ [Da]	DeltaM [ppm]	Deltam/z [Da]	Activation Type	MS Order	Isolation Interference [%]	Ion Inject Time [ms]	RT [min]	First Scan	Spectrum File	File ID	Quan Info	Ions Score	Contaminant	Identity Strict	Identity Relaxed	Expectation Value
		TRUE	High	Mascot (A7)	Unambiguous	[K].NDIFVINIHSNKK.[T]		1	1	P10869	P10869	1	3	1	0	1	1	514.619	1541.84	1541.84	-0.73	-0.00038	HCD (High Energy Collision Dissociation)	MS2	27.497	30	29.341	15158	17052018_Fusion_MASSFIITB_PJB_ARC_Ingel_S1D.raw	F4		31	FALSE	21	15	0.000691974
		TRUE	High	Mascot (A7)	Unambiguous	[K].NDIFVINIHSNKK.[T]		1	1	P10869	P10869	1	3	1	0	1	1	514.619	1541.84	1541.84	-1.33	-0.00068	HCD (High Energy Collision Dissociation)	MS2	40.9494	30	29.6474	15874	17052018_Fusion_MASSFIITB_PJB_ARC_Ingel_S1A.raw	F1		22	FALSE	21	15	0.00486508
	TRUE	High	[K].VLGEVSSR.[T]			FALSE	1	1	1	P10869	P10869 [130-137]	0	846.468	0					Not Reliable	Not Found	Not Found	High	Not Found	High	0.0002941	0.001549	41		K.VLGEVSSR.T	[130-137]		Not Used
		Checked	Confidence	Identifying Node	PSM Ambiguity	Annotated Sequence	Modifications	# Protein Groups	# Proteins	Master Protein Accessions	Protein Accessions	# Missed Cleavages	Charge	DeltaScore	DeltaCn	Rank	Search Engine Rank	m/z [Da]	MH+ [Da]	Theo. MH+ [Da]	DeltaM [ppm]	Deltam/z [Da]	Activation Type	MS Order	Isolation Interference [%]	Ion Inject Time [ms]	RT [min]	First Scan	Spectrum File	File ID	Quan Info	Ions Score	Contaminant	Identity Strict	Identity Relaxed	Expectation Value
		TRUE	High	Mascot (A7)	Unambiguous	[K].VLGEVSSR.[T]		1	1	P10869	P10869	0	2	0.9024	0	1	1	423.738	846.468	846.468	0.13	5e-05	HCD (High Energy Collision Dissociation)	MS2	25.304	30	11.0353	2695	17052018_Fusion_MASSFIITB_PJB_ARC_Ingel_S1C.raw	F3	Not Reliable	41	FALSE	27	21	0.000281386
	TRUE	High	[R].TNTSNQFEHAIDER.[L]			FALSE	1	1	3	P10869	P10869 [505-518]	0	1661.75	0	96.9	44.4	0.8	257.9		High	High	Peak Found	High	High	0	2.81e-07	71	20.22	R.TNTSNQFEHAIDER.L	[505-518]		Used
		Checked	Confidence	Identifying Node	PSM Ambiguity	Annotated Sequence	Modifications	# Protein Groups	# Proteins	Master Protein Accessions	Protein Accessions	# Missed Cleavages	Charge	DeltaScore	DeltaCn	Rank	Search Engine Rank	m/z [Da]	MH+ [Da]	Theo. MH+ [Da]	DeltaM [ppm]	Deltam/z [Da]	Activation Type	MS Order	Isolation Interference [%]	Ion Inject Time [ms]	RT [min]	First Scan	Spectrum File	File ID	Quan Info	Ions Score	Contaminant	Identity Strict	Identity Relaxed	Expectation Value
		TRUE	High	Mascot (A7)	Unambiguous	[R].TNTSNQFEHAIDER.[L]		1	1	P10869	P10869	0	3	1	0	1	1	554.589	1661.75	1661.75	0.5	0.00028	HCD (High Energy Collision Dissociation)	MS2	8.53799	11.199	20.1509	8736	17052018_Fusion_MASSFIITB_PJB_ARC_Ingel_S1D.raw	F4		71	FALSE	21	15	6.8272e-08
		TRUE	High	Mascot (A7)	Unambiguous	[R].TNTSNQFEHAIDER.[L]		1	1	P10869	P10869	0	3	0.9189	0	1	1	554.589	1661.75	1661.75	-0.16	-9e-05	HCD (High Energy Collision Dissociation)	MS2	37.0296	30	20.9621	9734	17052018_Fusion_MASSFIITB_PJB_ARC_Ingel_S1A.raw	F1		37	FALSE	21	15	0.000188905
		TRUE	High	Mascot (A7)	Unambiguous	[R].TNTSNQFEHAIDER.[L]		1	1	P10869	P10869	0	3	0.9615	0	1	1	554.589	1661.75	1661.75	0.72	0.0004	HCD (High Energy Collision Dissociation)	MS2	28.1458	30	21.2025	9865	17052018_Fusion_MASSFIITB_PJB_ARC_Ingel_S1B.raw	F2		26	FALSE	21	15	0.00238915
	TRUE	High	[K].FGGTSVGKFPVQIVDDIVK.[H]			FALSE	1	1	2	P10869	P10869 [19-37]	1	2006.1	0	177.5	91.8		130.8		High	Peak Found	Not Found	High	High	0	7.252e-06	51	99.54	K.FGGTSVGKFPVQIVDDIVK.H	[19-37]		Used
		Checked	Confidence	Identifying Node	PSM Ambiguity	Annotated Sequence	Modifications	# Protein Groups	# Proteins	Master Protein Accessions	Protein Accessions	# Missed Cleavages	Charge	DeltaScore	DeltaCn	Rank	Search Engine Rank	m/z [Da]	MH+ [Da]	Theo. MH+ [Da]	DeltaM [ppm]	Deltam/z [Da]	Activation Type	MS Order	Isolation Interference [%]	Ion Inject Time [ms]	RT [min]	First Scan	Spectrum File	File ID	Quan Info	Ions Score	Contaminant	Identity Strict	Identity Relaxed	Expectation Value
		TRUE	High	Mascot (A7)	Unambiguous	[K].FGGTSVGKFPVQIVDDIVK.[H]		1	1	P10869	P10869	1	3	1	0	1	1	669.371	2006.1	2006.1	1.33	0.00089	HCD (High Energy Collision Dissociation)	MS2	21.7279	30	99.6099	70123	17052018_Fusion_MASSFIITB_PJB_ARC_Ingel_S1D.raw	F4		51	FALSE	20	14	4.62289e-06
		TRUE	High	Mascot (A7)	Unambiguous	[K].FGGTSVGKFPVQIVDDIVK.[H]		1	1	P10869	P10869	1	3	1	0	1	1	669.373	2006.1	2006.1	3.79	0.00253	HCD (High Energy Collision Dissociation)	MS2	30.6658	30	98.5793	70296	17052018_Fusion_MASSFIITB_PJB_ARC_Ingel_S1A.raw	F1		36	FALSE	20	15	0.000168679
	TRUE	High	[K].FPVQIVDDIVK.[H]			FALSE	1	1	2	P10869	P10869 [27-37]	0	1272.72	0	138.9	111.9	60.8	88.4		High	Peak Found	Peak Found	High	High	0	0.0005374	42	91.11	K.FPVQIVDDIVK.H	[27-37]		Used
		Checked	Confidence	Identifying Node	PSM Ambiguity	Annotated Sequence	Modifications	# Protein Groups	# Proteins	Master Protein Accessions	Protein Accessions	# Missed Cleavages	Charge	DeltaScore	DeltaCn	Rank	Search Engine Rank	m/z [Da]	MH+ [Da]	Theo. MH+ [Da]	DeltaM [ppm]	Deltam/z [Da]	Activation Type	MS Order	Isolation Interference [%]	Ion Inject Time [ms]	RT [min]	First Scan	Spectrum File	File ID	Quan Info	Ions Score	Contaminant	Identity Strict	Identity Relaxed	Expectation Value
		TRUE	High	Mascot (A7)	Unambiguous	[K].FPVQIVDDIVK.[H]		1	1	P10869	P10869	0	2	0.6429	0	1	1	636.865	1272.72	1272.72	1.79	0.00114	HCD (High Energy Collision Dissociation)	MS2	11.4603	30	90.854	62819	17052018_Fusion_MASSFIITB_PJB_ARC_Ingel_S1D.raw	F4		42	FALSE	25	19	0.000141
		TRUE	High	Mascot (A7)	Unambiguous	[K].FPVQIVDDIVK.[H]		1	1	P10869	P10869	0	2	0.9429	0	1	1	636.864	1272.72	1272.72	1.41	0.0009	HCD (High Energy Collision Dissociation)	MS2	22.3757	30	91.1115	63829	17052018_Fusion_MASSFIITB_PJB_ARC_Ingel_S1A.raw	F1		35	FALSE	25	19	0.000639779
	TRUE	High	[R].FILNPALQAK.[L]			FALSE	1	1	2	P10869	P10869 [100-109]	0	1114.66	0	110.8	99.3	78.6	111.3		Peak Found	Peak Found	High	High	High	0.002352	0.01575	27	56.04	R.FILNPALQAK.L	[100-109]		Used
		Checked	Confidence	Identifying Node	PSM Ambiguity	Annotated Sequence	Modifications	# Protein Groups	# Proteins	Master Protein Accessions	Protein Accessions	# Missed Cleavages	Charge	DeltaScore	DeltaCn	Rank	Search Engine Rank	m/z [Da]	MH+ [Da]	Theo. MH+ [Da]	DeltaM [ppm]	Deltam/z [Da]	Activation Type	MS Order	Isolation Interference [%]	Ion Inject Time [ms]	RT [min]	First Scan	Spectrum File	File ID	Quan Info	Ions Score	Contaminant	Identity Strict	Identity Relaxed	Expectation Value
		TRUE	High	Mascot (A7)	Unambiguous	[R].FILNPALQAK.[L]		1	1	P10869	P10869	0	2	0.963	0	1	1	557.834	1114.66	1114.66	-1.64	-0.00091	HCD (High Energy Collision Dissociation)	MS2	49.5268	30	55.7499	34888	17052018_Fusion_MASSFIITB_PJB_ARC_Ingel_S1C.raw	F3		27	FALSE	23	17	0.00248834
		TRUE	High	Mascot (A7)	Unambiguous	[R].FILNPALQAK.[L]		1	1	P10869	P10869	0	2	1	0	1	1	557.834	1114.66	1114.66	-1.2	-0.00067	HCD (High Energy Collision Dissociation)	MS2	51.0862	30	54.2388	33160	17052018_Fusion_MASSFIITB_PJB_ARC_Ingel_S1D.raw	F4		27	FALSE	23	17	0.00224859
	TRUE	High	[K].EVDGIFTADPR.[K]			FALSE	1	1	1	P10869	P10869 [254-264]	0	1219.6	0	86.2	79	99.8	134.9		Peak Found	Peak Found	Peak Found	High	High	0.00108	0.006002	28	51.16	K.EVDGIFTADPR.K	[254-264]		Used
		Checked	Confidence	Identifying Node	PSM Ambiguity	Annotated Sequence	Modifications	# Protein Groups	# Proteins	Master Protein Accessions	Protein Accessions	# Missed Cleavages	Charge	DeltaScore	DeltaCn	Rank	Search Engine Rank	m/z [Da]	MH+ [Da]	Theo. MH+ [Da]	DeltaM [ppm]	Deltam/z [Da]	Activation Type	MS Order	Isolation Interference [%]	Ion Inject Time [ms]	RT [min]	First Scan	Spectrum File	File ID	Quan Info	Ions Score	Contaminant	Identity Strict	Identity Relaxed	Expectation Value
		TRUE	High	Mascot (A7)	Unambiguous	[K].EVDGIFTADPR.[K]		1	1	P10869	P10869	0	2	0.8214	0	1	1	610.302	1219.6	1219.6	1.64	0.001	HCD (High Energy Collision Dissociation)	MS2	45.9208	30	50.7025	30604	17052018_Fusion_MASSFIITB_PJB_ARC_Ingel_S1D.raw	F4		28	FALSE	23	17	0.00214846
	TRUE	High	[R].ILGSVDITK.[K]			FALSE	1	1	2	P10869	P10869 [427-435]	0	945.562	0	118.3	107.4	73.1	101.2		High	High	Peak Found	Peak Found	High	0	3.042e-05	53	35.06	R.ILGSVDITK.K	[427-435]		Used
		Checked	Confidence	Identifying Node	PSM Ambiguity	Annotated Sequence	Modifications	# Protein Groups	# Proteins	Master Protein Accessions	Protein Accessions	# Missed Cleavages	Charge	DeltaScore	DeltaCn	Rank	Search Engine Rank	m/z [Da]	MH+ [Da]	Theo. MH+ [Da]	DeltaM [ppm]	Deltam/z [Da]	Activation Type	MS Order	Isolation Interference [%]	Ion Inject Time [ms]	RT [min]	First Scan	Spectrum File	File ID	Quan Info	Ions Score	Contaminant	Identity Strict	Identity Relaxed	Expectation Value
		TRUE	High	Mascot (A7)	Unambiguous	[R].ILGSVDITK.[K]		1	1	P10869	P10869	0	2	0.9245	0	1	1	473.285	945.562	945.562	0.44	0.00021	HCD (High Energy Collision Dissociation)	MS2	22.5717	30	34.6854	19981	17052018_Fusion_MASSFIITB_PJB_ARC_Ingel_S1B.raw	F2		53	FALSE	23	17	6.44359e-06
		TRUE	High	Mascot (A7)	Unambiguous	[R].ILGSVDITK.[K]		1	1	P10869	P10869	0	2	0.9	0	1	1	473.284	945.561	945.562	-0.14	-7e-05	HCD (High Energy Collision Dissociation)	MS2	18.0291	30	35.022	19879	17052018_Fusion_MASSFIITB_PJB_ARC_Ingel_S1A.raw	F1		40	FALSE	23	17	0.000146598
	TRUE	High	[K].KGESTPPHPPENLSSSFYEK.[R]			FALSE	1	1	1	P10869	P10869 [329-348]	1	2231.06	0	92.1	5.2		302.6		Peak Found	Peak Found	Not Found	High	High	0	8.988e-05	36	29.47	K.KGESTPPHPPENLSSSFYEK.R	[329-348]		Used
		Checked	Confidence	Identifying Node	PSM Ambiguity	Annotated Sequence	Modifications	# Protein Groups	# Proteins	Master Protein Accessions	Protein Accessions	# Missed Cleavages	Charge	DeltaScore	DeltaCn	Rank	Search Engine Rank	m/z [Da]	MH+ [Da]	Theo. MH+ [Da]	DeltaM [ppm]	Deltam/z [Da]	Activation Type	MS Order	Isolation Interference [%]	Ion Inject Time [ms]	RT [min]	First Scan	Spectrum File	File ID	Quan Info	Ions Score	Contaminant	Identity Strict	Identity Relaxed	Expectation Value
		TRUE	High	Mascot (A7)	Unambiguous	[K].KGESTPPHPPENLSSSFYEK.[R]		1	1	P10869	P10869	1	4	0.9167	0	1	1	558.521	2231.06	2231.06	0.29	0.00016	HCD (High Energy Collision Dissociation)	MS2	21.2934	30	29.0328	14845	17052018_Fusion_MASSFIITB_PJB_ARC_Ingel_S1D.raw	F4		36	FALSE	23	18	0.000400951
	TRUE	High	[K].KLSIVSLVGK.[H]			FALSE	1	1	3	P10869	P10869 [436-445]	1	1043.68	0	156.9	106.4		136.7		High	High	Not Found	High	High	0.0005687	0.002677	29	41.02	K.KLSIVSLVGK.H	[436-445]		Used
		Checked	Confidence	Identifying Node	PSM Ambiguity	Annotated Sequence	Modifications	# Protein Groups	# Proteins	Master Protein Accessions	Protein Accessions	# Missed Cleavages	Charge	DeltaScore	DeltaCn	Rank	Search Engine Rank	m/z [Da]	MH+ [Da]	Theo. MH+ [Da]	DeltaM [ppm]	Deltam/z [Da]	Activation Type	MS Order	Isolation Interference [%]	Ion Inject Time [ms]	RT [min]	First Scan	Spectrum File	File ID	Quan Info	Ions Score	Contaminant	Identity Strict	Identity Relaxed	Expectation Value
		TRUE	High	Mascot (A7)	Unambiguous	[K].KLSIVSLVGK.[H]		1	1	P10869	P10869	1	2	0.8276	0	1	1	522.345	1043.68	1043.68	0.69	0.00036	HCD (High Energy Collision Dissociation)	MS2	59.2181	30	40.8919	24374	17052018_Fusion_MASSFIITB_PJB_ARC_Ingel_S1A.raw	F1		29	FALSE	13	13	0.000134633
		TRUE	High	Mascot (A7)	Unambiguous	[K].KLSIVSLVGK.[H]		1	1	P10869	P10869	1	2	0.7097	0	1	1	522.345	1043.68	1043.68	0.93	0.00048	HCD (High Energy Collision Dissociation)	MS2	55.4399	30	41.1167	24861	17052018_Fusion_MASSFIITB_PJB_ARC_Ingel_S1B.raw	F2		31	FALSE	13	13	0.000104028
		TRUE	High	Mascot (A7)	Unambiguous	[K].KLSIVSLVGK.[H]		1	1	P10869	P10869	1	2	0.6111	0	1	1	522.344	1043.68	1043.68	-0.59	-0.00031	HCD (High Energy Collision Dissociation)	MS2	58.1874	30	40.8319	23349	17052018_Fusion_MASSFIITB_PJB_ARC_Ingel_S1D.raw	F4		18	FALSE	13	13	0.00189737
TRUE	High	Master Protein	P36151	Uncharacterized protein YKR070W OS=Saccharomyces cerevisiae (strain ATCC 204508 / S288c) GN=YKR070W PE=1 SV=1	0	FALSE	22.645	22	5	12	5	1	352	39.4	8.7	332	5	metabolic process	mitochondrion		Pf00702, Pf13242, Pf13344	853944	YKR070W	YKR070W	XI			0	126.9	112.1	44.9	116.1	High	High	Peak Found	High
	Checked	Confidence	Annotated Sequence	Modifications	Modifications in Master Proteins	Contaminant	# Protein Groups	# Proteins	# PSMs	Master Protein Accessions	Positions in Master Proteins	# Missed Cleavages	Theo. MH+ [Da]	# Razor Quan Results	Abundances (Grouped): F1	Abundances (Grouped): F2	Abundances (Grouped): F3	Abundances (Grouped): F4	Quan Info	Found in Sample: [S1] F1: Sample	Found in Sample: [S2] F2: Sample	Found in Sample: [S3] F3: Sample	Found in Sample: [S4] F4: Sample	Confidence (by Search Engine): Mascot	Percolator q-Value (by Search Engine): Mascot	Percolator PEP (by Search Engine): Mascot	Ions Score (by Search Engine): Mascot	Top Apex RT [min]	Sequence in Protein	Positions in Protein	Peptide Group Modifications in Protein	Quan Usage
	TRUE	High	[K].SGKPSIPIYFSNQDLLWANPYK.[L]			FALSE	1	1	2	P36151	P36151 [193-214]	0	2538.3	0	206	82.9	3.1	108		High	Peak Found	Peak Found	Peak Found	High	0	0.0001809	38	107.79	K.SGKPSIPIYFSNQDLLWANPYK.L	[193-214]		Used
		Checked	Confidence	Identifying Node	PSM Ambiguity	Annotated Sequence	Modifications	# Protein Groups	# Proteins	Master Protein Accessions	Protein Accessions	# Missed Cleavages	Charge	DeltaScore	DeltaCn	Rank	Search Engine Rank	m/z [Da]	MH+ [Da]	Theo. MH+ [Da]	DeltaM [ppm]	Deltam/z [Da]	Activation Type	MS Order	Isolation Interference [%]	Ion Inject Time [ms]	RT [min]	First Scan	Spectrum File	File ID	Quan Info	Ions Score	Contaminant	Identity Strict	Identity Relaxed	Expectation Value
		TRUE	High	Mascot (A7)	Unambiguous	[K].SGKPSIPIYFSNQDLLWANPYK.[L]		1	1	P36151	P36151	0	3	0.9655	0	1	1	846.774	2538.31	2538.3	1.98	0.00168	HCD (High Energy Collision Dissociation)	MS2	10.1601	30	107.612	78084	17052018_Fusion_MASSFIITB_PJB_ARC_Ingel_S1A.raw	F1		29	FALSE	23	17	0.0016862
		TRUE	High	Mascot (A7)	Unambiguous	[K].SGKPSIPIYFSNQDLLWANPYK.[L]		1	1	P36151	P36151	0	3	0.9474	0	1	1	846.774	2538.31	2538.3	1.84	0.00156	HCD (High Energy Collision Dissociation)	MS2	4.16816	30	108.292	78641	17052018_Fusion_MASSFIITB_PJB_ARC_Ingel_S1A.raw	F1		38	FALSE	23	17	0.000195584
	TRUE	High	[R].FGQGAFR.[L]			FALSE	1	1	3	P36151	P36151 [218-224]	0	782.394	0	142.5	89.2	75.1	93.2		High	High	Peak Found	High	High	0.003262	0.02284	35	16.45	R.FGQGAFR.L	[218-224]		Used
		Checked	Confidence	Identifying Node	PSM Ambiguity	Annotated Sequence	Modifications	# Protein Groups	# Proteins	Master Protein Accessions	Protein Accessions	# Missed Cleavages	Charge	DeltaScore	DeltaCn	Rank	Search Engine Rank	m/z [Da]	MH+ [Da]	Theo. MH+ [Da]	DeltaM [ppm]	Deltam/z [Da]	Activation Type	MS Order	Isolation Interference [%]	Ion Inject Time [ms]	RT [min]	First Scan	Spectrum File	File ID	Quan Info	Ions Score	Contaminant	Identity Strict	Identity Relaxed	Expectation Value
		TRUE	High	Mascot (A7)	Unambiguous	[R].FGQGAFR.[L]		1	1	P36151	P36151	0	2	1	0	1	1	391.701	782.394	782.394	-0.16	-6e-05	HCD (High Energy Collision Dissociation)	MS2	33.4596	30	16.2804	6187	17052018_Fusion_MASSFIITB_PJB_ARC_Ingel_S1B.raw	F2		35	FALSE	16	13	9.95683e-05
		TRUE	High	Mascot (A7)	Unambiguous	[R].FGQGAFR.[L]		1	1	P36151	P36151	0	2	1	0	1	1	391.701	782.394	782.394	-0.16	-6e-05	HCD (High Energy Collision Dissociation)	MS2	32.891	30	16.3334	6266	17052018_Fusion_MASSFIITB_PJB_ARC_Ingel_S1A.raw	F1		29	FALSE	16	13	0.000420844
		TRUE	High	Mascot (A7)	Unambiguous	[R].FGQGAFR.[L]		1	1	P36151	P36151	0	2	1	0	1	1	391.701	782.394	782.394	0.07	3e-05	HCD (High Energy Collision Dissociation)	MS2	39.8322	30	16.7083	6099	17052018_Fusion_MASSFIITB_PJB_ARC_Ingel_S1D.raw	F4		30	FALSE	16	13	0.000309828
	TRUE	High	[K].LDVDVSPLQIIQSHTPYK.[S]			FALSE	1	1	1	P36151	P36151 [70-87]	0	2053.1	0	139.8	104.2	63.4	92.6		High	Peak Found	Peak Found	Peak Found	High	0	1.881e-05	35	98.26	K.LDVDVSPLQIIQSHTPYK.S	[70-87]		Used
		Checked	Confidence	Identifying Node	PSM Ambiguity	Annotated Sequence	Modifications	# Protein Groups	# Proteins	Master Protein Accessions	Protein Accessions	# Missed Cleavages	Charge	DeltaScore	DeltaCn	Rank	Search Engine Rank	m/z [Da]	MH+ [Da]	Theo. MH+ [Da]	DeltaM [ppm]	Deltam/z [Da]	Activation Type	MS Order	Isolation Interference [%]	Ion Inject Time [ms]	RT [min]	First Scan	Spectrum File	File ID	Quan Info	Ions Score	Contaminant	Identity Strict	Identity Relaxed	Expectation Value
		TRUE	High	Mascot (A7)	Unambiguous	[K].LDVDVSPLQIIQSHTPYK.[S]		1	1	P36151	P36151	0	3	1	0	1	1	685.037	2053.1	2053.1	-0.01	-1e-05	HCD (High Energy Collision Dissociation)	MS2	15.8534	30	97.7161	69536	17052018_Fusion_MASSFIITB_PJB_ARC_Ingel_S1A.raw	F1		35	FALSE	22	16	0.000337287
	TRUE	High	[R].ILAVGTPSVR.[G]			FALSE	1	1	3	P36151	P36151 [96-105]	0	1012.61	0	139.1	129.7	58.2	73		High	High	Peak Found	High	High	0.0001084	0.0007732	45	32.76	R.ILAVGTPSVR.G	[96-105]		Used
		Checked	Confidence	Identifying Node	PSM Ambiguity	Annotated Sequence	Modifications	# Protein Groups	# Proteins	Master Protein Accessions	Protein Accessions	# Missed Cleavages	Charge	DeltaScore	DeltaCn	Rank	Search Engine Rank	m/z [Da]	MH+ [Da]	Theo. MH+ [Da]	DeltaM [ppm]	Deltam/z [Da]	Activation Type	MS Order	Isolation Interference [%]	Ion Inject Time [ms]	RT [min]	First Scan	Spectrum File	File ID	Quan Info	Ions Score	Contaminant	Identity Strict	Identity Relaxed	Expectation Value
		TRUE	High	Mascot (A7)	Unambiguous	[R].ILAVGTPSVR.[G]		1	1	P36151	P36151	0	2	0.9524	0	1	1	506.81	1012.61	1012.61	-1.91	-0.00097	HCD (High Energy Collision Dissociation)	MS2	35.4887	30	32.2896	17131	17052018_Fusion_MASSFIITB_PJB_ARC_Ingel_S1D.raw	F4		42	FALSE	21	15	5.85354e-05
		TRUE	High	Mascot (A7)	Unambiguous	[R].ILAVGTPSVR.[G]		1	1	P36151	P36151	0	2	1	0	1	1	506.81	1012.61	1012.61	-1.49	-0.00075	HCD (High Energy Collision Dissociation)	MS2	26.6713	30	32.8469	18434	17052018_Fusion_MASSFIITB_PJB_ARC_Ingel_S1B.raw	F2		45	FALSE	21	15	2.88681e-05
		TRUE	High	Mascot (A7)	Unambiguous	[R].ILAVGTPSVR.[G]		1	1	P36151	P36151	0	2	0.8333	0	1	1	506.81	1012.61	1012.61	-1.97	-0.001	HCD (High Energy Collision Dissociation)	MS2	39.8302	30	32.7617	18140	17052018_Fusion_MASSFIITB_PJB_ARC_Ingel_S1A.raw	F1		36	FALSE	21	15	0.000197888
	TRUE	High	[R].GVAEGYGFQDVVHQTDIVR.[Y]			FALSE	1	1	3	P36151	P36151 [106-124]	0	2090.03	0	68	106.9		225.1		High	High	Not Found	High	High	0	8.448e-10	96	70.33	R.GVAEGYGFQDVVHQTDIVR.Y	[106-124]		Used
		Checked	Confidence	Identifying Node	PSM Ambiguity	Annotated Sequence	Modifications	# Protein Groups	# Proteins	Master Protein Accessions	Protein Accessions	# Missed Cleavages	Charge	DeltaScore	DeltaCn	Rank	Search Engine Rank	m/z [Da]	MH+ [Da]	Theo. MH+ [Da]	DeltaM [ppm]	Deltam/z [Da]	Activation Type	MS Order	Isolation Interference [%]	Ion Inject Time [ms]	RT [min]	First Scan	Spectrum File	File ID	Quan Info	Ions Score	Contaminant	Identity Strict	Identity Relaxed	Expectation Value
		TRUE	High	Mascot (A7)	Unambiguous	[R].GVAEGYGFQDVVHQTDIVR.[Y]		1	1	P36151	P36151	0	3	0.9896	0	1	1	697.349	2090.03	2090.03	0.49	0.00034	HCD (High Energy Collision Dissociation)	MS2	20.1077	30	69.9641	45538	17052018_Fusion_MASSFIITB_PJB_ARC_Ingel_S1D.raw	F4		96	FALSE	24	18	4.06698e-10
		TRUE	High	Mascot (A7)	Unambiguous	[R].GVAEGYGFQDVVHQTDIVR.[Y]		1	1	P36151	P36151	0	3	1	0	1	1	697.351	2090.04	2090.03	3.64	0.00254	HCD (High Energy Collision Dissociation)	MS2	5.31533	30	70.6577	48306	17052018_Fusion_MASSFIITB_PJB_ARC_Ingel_S1B.raw	F2		67	FALSE	24	18	3.59147e-07
		TRUE	High	Mascot (A7)	Unambiguous	[R].GVAEGYGFQDVVHQTDIVR.[Y]		1	1	P36151	P36151	0	3	0.931	0	1	1	697.349	2090.03	2090.03	1.71	0.00119	HCD (High Energy Collision Dissociation)	MS2	33.676	30	69.9047	46295	17052018_Fusion_MASSFIITB_PJB_ARC_Ingel_S1A.raw	F1		29	FALSE	24	18	0.00211407
TRUE	High	Master Protein	P43567	Alanine--glyoxylate aminotransferase 1 OS=Saccharomyces cerevisiae (strain ATCC 204508 / S288c) GN=AGX1 PE=1 SV=1	0	FALSE	34.038	22	6	12	6	1	385	41.9	8	289	6	metabolic process	cytosol;mitochondrion	catalytic activity	Pf00266	850514	YFL030W	AGX1	VI	Peroxisome; Biosynthesis of secondary metabolites; Methane metabolism; Glycine, serine and threonine metabolism; Biosynthesis of antibiotics; Metabolic pathways; Carbon metabolism; Alanine, aspartate and glutamate metabolism; Glyoxylate and dicarboxylate metabolism	Glycine biosynthesis	0	83.9	37.9	59.9	218.3	High	High	High	High
	Checked	Confidence	Annotated Sequence	Modifications	Modifications in Master Proteins	Contaminant	# Protein Groups	# Proteins	# PSMs	Master Protein Accessions	Positions in Master Proteins	# Missed Cleavages	Theo. MH+ [Da]	# Razor Quan Results	Abundances (Grouped): F1	Abundances (Grouped): F2	Abundances (Grouped): F3	Abundances (Grouped): F4	Quan Info	Found in Sample: [S1] F1: Sample	Found in Sample: [S2] F2: Sample	Found in Sample: [S3] F3: Sample	Found in Sample: [S4] F4: Sample	Confidence (by Search Engine): Mascot	Percolator q-Value (by Search Engine): Mascot	Percolator PEP (by Search Engine): Mascot	Ions Score (by Search Engine): Mascot	Top Apex RT [min]	Sequence in Protein	Positions in Protein	Peptide Group Modifications in Protein	Quan Usage
	TRUE	High	[K].NVLVVSTGTFSDR.[F]			FALSE	1	1	3	P43567	P43567 [88-100]	0	1394.73	0	86	55.3	120.6	138.1		High	High	Peak Found	High	High	0	0.0002862	37	56.04	K.NVLVVSTGTFSDR.F	[88-100]		Used
		Checked	Confidence	Identifying Node	PSM Ambiguity	Annotated Sequence	Modifications	# Protein Groups	# Proteins	Master Protein Accessions	Protein Accessions	# Missed Cleavages	Charge	DeltaScore	DeltaCn	Rank	Search Engine Rank	m/z [Da]	MH+ [Da]	Theo. MH+ [Da]	DeltaM [ppm]	Deltam/z [Da]	Activation Type	MS Order	Isolation Interference [%]	Ion Inject Time [ms]	RT [min]	First Scan	Spectrum File	File ID	Quan Info	Ions Score	Contaminant	Identity Strict	Identity Relaxed	Expectation Value
		TRUE	High	Mascot (A7)	Unambiguous	[K].NVLVVSTGTFSDR.[F]		1	1	P43567	P43567	0	2	1	0	1	1	697.869	1394.73	1394.73	3.01	0.0021	HCD (High Energy Collision Dissociation)	MS2	0	30	55.6343	36078	17052018_Fusion_MASSFIITB_PJB_ARC_Ingel_S1B.raw	F2		37	FALSE	25	20	0.000420792
		TRUE	High	Mascot (A7)	Unambiguous	[K].NVLVVSTGTFSDR.[F]		1	1	P43567	P43567	0	2	0.9143	0	1	1	697.87	1394.73	1394.73	3.1	0.00216	HCD (High Energy Collision Dissociation)	MS2	17.5379	30	56.4056	35873	17052018_Fusion_MASSFIITB_PJB_ARC_Ingel_S1A.raw	F1		35	FALSE	25	20	0.000785358
		TRUE	High	Mascot (A7)	Unambiguous	[K].NVLVVSTGTFSDR.[F]		1	1	P43567	P43567	0	2	1	0	1	1	697.871	1394.74	1394.73	5.46	0.00381	HCD (High Energy Collision Dissociation)	MS2	0	30	56.0618	34498	17052018_Fusion_MASSFIITB_PJB_ARC_Ingel_S1D.raw	F4		33	FALSE	23	17	0.000638131
	TRUE	High	[R].WTPIMENYEAGK.[G]			FALSE	1	1	1	P43567	P43567 [241-252]	0	1438.67	0	48.4	20.6	201.2	129.8		Peak Found	Peak Found	High	Peak Found	High	0.0005045	0.002225	28	58.37	R.WTPIMENYEAGK.G	[241-252]		Used
		Checked	Confidence	Identifying Node	PSM Ambiguity	Annotated Sequence	Modifications	# Protein Groups	# Proteins	Master Protein Accessions	Protein Accessions	# Missed Cleavages	Charge	DeltaScore	DeltaCn	Rank	Search Engine Rank	m/z [Da]	MH+ [Da]	Theo. MH+ [Da]	DeltaM [ppm]	Deltam/z [Da]	Activation Type	MS Order	Isolation Interference [%]	Ion Inject Time [ms]	RT [min]	First Scan	Spectrum File	File ID	Quan Info	Ions Score	Contaminant	Identity Strict	Identity Relaxed	Expectation Value
		TRUE	High	Mascot (A7)	Unambiguous	[R].WTPIMENYEAGK.[G]		1	1	P43567	P43567	0	2	0.8929	0	1	1	719.837	1438.67	1438.67	-0.06	-4e-05	HCD (High Energy Collision Dissociation)	MS2	13.4142	30	58.2621	36894	17052018_Fusion_MASSFIITB_PJB_ARC_Ingel_S1C.raw	F3		28	FALSE	23	18	0.00245522
	TRUE	High	[R].SYGAQVDVVRPLK.[I]			FALSE	1	1	3	P43567	P43567 [107-119]	0	1431.8	0	59.7	39.4	26.8	274.1		High	Peak Found	Peak Found	High	High	0	6.002e-07	68	29.18	R.SYGAQVDVVRPLK.I	[107-119]		Used
		Checked	Confidence	Identifying Node	PSM Ambiguity	Annotated Sequence	Modifications	# Protein Groups	# Proteins	Master Protein Accessions	Protein Accessions	# Missed Cleavages	Charge	DeltaScore	DeltaCn	Rank	Search Engine Rank	m/z [Da]	MH+ [Da]	Theo. MH+ [Da]	DeltaM [ppm]	Deltam/z [Da]	Activation Type	MS Order	Isolation Interference [%]	Ion Inject Time [ms]	RT [min]	First Scan	Spectrum File	File ID	Quan Info	Ions Score	Contaminant	Identity Strict	Identity Relaxed	Expectation Value
		TRUE	High	Mascot (A7)	Unambiguous	[R].SYGAQVDVVRPLK.[I]		1	1	P43567	P43567	0	2	1	0	1	1	716.401	1431.8	1431.8	0.01	1e-05	HCD (High Energy Collision Dissociation)	MS2	35.8839	23.881	29.3189	15135	17052018_Fusion_MASSFIITB_PJB_ARC_Ingel_S1D.raw	F4		68	FALSE	25	19	3.84753e-07
		TRUE	High	Mascot (A7)	Unambiguous	[R].SYGAQVDVVRPLK.[I]		1	1	P43567	P43567	0	3	1	0	1	1	477.937	1431.8	1431.8	-0.04	-2e-05	HCD (High Energy Collision Dissociation)	MS2	12.1005	30	30.3059	16338	17052018_Fusion_MASSFIITB_PJB_ARC_Ingel_S1A.raw	F1		42	FALSE	25	19	0.000147293
		TRUE	High	Mascot (A7)	Unambiguous	[R].SYGAQVDVVRPLK.[I]		1	1	P43567	P43567	0	3	0.9773	0	1	1	477.935	1431.79	1431.8	-2.53	-0.00121	HCD (High Energy Collision Dissociation)	MS2	14.3057	30	29.2803	15094	17052018_Fusion_MASSFIITB_PJB_ARC_Ingel_S1D.raw	F4		44	FALSE	25	20	9.67671e-05
	TRUE	High	[M].TKSVDTLLIPGPIILSGAVQK.[A]			FALSE	1	1	2	P43567	P43567 [2-22]	1	2150.28	0	148.3	42.6	54.3	154.8		High	Peak Found	Peak Found	High	High	0	1.4e-06	51	97.78	M.TKSVDTLLIPGPIILSGAVQK.A	[2-22]		Used
		Checked	Confidence	Identifying Node	PSM Ambiguity	Annotated Sequence	Modifications	# Protein Groups	# Proteins	Master Protein Accessions	Protein Accessions	# Missed Cleavages	Charge	DeltaScore	DeltaCn	Rank	Search Engine Rank	m/z [Da]	MH+ [Da]	Theo. MH+ [Da]	DeltaM [ppm]	Deltam/z [Da]	Activation Type	MS Order	Isolation Interference [%]	Ion Inject Time [ms]	RT [min]	First Scan	Spectrum File	File ID	Quan Info	Ions Score	Contaminant	Identity Strict	Identity Relaxed	Expectation Value
		TRUE	High	Mascot (A7)	Unambiguous	[M].TKSVDTLLIPGPIILSGAVQK.[A]		1	1	P43567	P43567	1	3	1	0	1	1	717.433	2150.28	2150.28	2.2	0.00158	HCD (High Energy Collision Dissociation)	MS2	8.42623	30	97.7707	68487	17052018_Fusion_MASSFIITB_PJB_ARC_Ingel_S1D.raw	F4		51	FALSE	13	13	1.07422e-06
		TRUE	High	Mascot (A7)	Unambiguous	[M].TKSVDTLLIPGPIILSGAVQK.[A]		1	1	P43567	P43567	1	3	1	0	1	1	717.434	2150.29	2150.28	3.82	0.00274	HCD (High Energy Collision Dissociation)	MS2	34.3404	30	97.2311	69104	17052018_Fusion_MASSFIITB_PJB_ARC_Ingel_S1A.raw	F1		17	FALSE	13	13	0.00302059
	TRUE	High	[K].APNKNVLVVSTGTFSDR.[F]			FALSE	1	1	1	P43567	P43567 [84-100]	1	1804.96	0	199.4			200.6		Peak Found	Not Found	Not Found	High	High	0	0.0004886	33	38.57	K.APNKNVLVVSTGTFSDR.F	[84-100]		Used
		Checked	Confidence	Identifying Node	PSM Ambiguity	Annotated Sequence	Modifications	# Protein Groups	# Proteins	Master Protein Accessions	Protein Accessions	# Missed Cleavages	Charge	DeltaScore	DeltaCn	Rank	Search Engine Rank	m/z [Da]	MH+ [Da]	Theo. MH+ [Da]	DeltaM [ppm]	Deltam/z [Da]	Activation Type	MS Order	Isolation Interference [%]	Ion Inject Time [ms]	RT [min]	First Scan	Spectrum File	File ID	Quan Info	Ions Score	Contaminant	Identity Strict	Identity Relaxed	Expectation Value
		TRUE	High	Mascot (A7)	Unambiguous	[K].APNKNVLVVSTGTFSDR.[F]		1	1	P43567	P43567	1	3	1	0	1	1	602.323	1804.95	1804.96	-0.92	-0.00055	HCD (High Energy Collision Dissociation)	MS2	44.857	30	38.3177	21438	17052018_Fusion_MASSFIITB_PJB_ARC_Ingel_S1D.raw	F4		33	FALSE	24	18	0.000767574
	TRUE	High	[K].ALDVPSLGHTSPEFVSIFQR.[V]			FALSE	1	1	2	P43567	P43567 [23-42]	0	2200.14	0	203.6	51.9	15.5	129		High	Peak Found	Peak Found	High	High	0	1.575e-07	63	102.07	K.ALDVPSLGHTSPEFVSIFQR.V	[23-42]		Used
		Checked	Confidence	Identifying Node	PSM Ambiguity	Annotated Sequence	Modifications	# Protein Groups	# Proteins	Master Protein Accessions	Protein Accessions	# Missed Cleavages	Charge	DeltaScore	DeltaCn	Rank	Search Engine Rank	m/z [Da]	MH+ [Da]	Theo. MH+ [Da]	DeltaM [ppm]	Deltam/z [Da]	Activation Type	MS Order	Isolation Interference [%]	Ion Inject Time [ms]	RT [min]	First Scan	Spectrum File	File ID	Quan Info	Ions Score	Contaminant	Identity Strict	Identity Relaxed	Expectation Value
		TRUE	High	Mascot (A7)	Unambiguous	[K].ALDVPSLGHTSPEFVSIFQR.[V]		1	1	P43567	P43567	0	3	1	0	1	1	734.051	2200.14	2200.14	-0.03	-2e-05	HCD (High Energy Collision Dissociation)	MS2	3.3142	30	102.337	73564	17052018_Fusion_MASSFIITB_PJB_ARC_Ingel_S1A.raw	F1		63	FALSE	23	18	8.35779e-07
		TRUE	High	Mascot (A7)	Unambiguous	[K].ALDVPSLGHTSPEFVSIFQR.[V]		1	1	P43567	P43567	0	3	0.9375	0	1	1	734.051	2200.14	2200.14	-1.11	-0.00082	HCD (High Energy Collision Dissociation)	MS2	0.839096	30	102.025	72311	17052018_Fusion_MASSFIITB_PJB_ARC_Ingel_S1D.raw	F4		32	FALSE	23	18	0.00106192
TRUE	High	Master Protein	P07275	Delta-1-pyrroline-5-carboxylate dehydrogenase, mitochondrial OS=Saccharomyces cerevisiae (strain ATCC 204508 / S288c) GN=PUT2 PE=1 SV=2	0	FALSE	46.884	21	11	42	11	1	575	64.4	7.01	1002	11	metabolic process	membrane;mitochondrion;organelle lumen	catalytic activity	Pf00171	856432	YHR037W	PUT2	VIII	Alanine, aspartate and glutamate metabolism; Arginine and proline metabolism; Metabolic pathways		0	102.4	101.7	108.8	87.1	High	High	High	High
	Checked	Confidence	Annotated Sequence	Modifications	Modifications in Master Proteins	Contaminant	# Protein Groups	# Proteins	# PSMs	Master Protein Accessions	Positions in Master Proteins	# Missed Cleavages	Theo. MH+ [Da]	# Razor Quan Results	Abundances (Grouped): F1	Abundances (Grouped): F2	Abundances (Grouped): F3	Abundances (Grouped): F4	Quan Info	Found in Sample: [S1] F1: Sample	Found in Sample: [S2] F2: Sample	Found in Sample: [S3] F3: Sample	Found in Sample: [S4] F4: Sample	Confidence (by Search Engine): Mascot	Percolator q-Value (by Search Engine): Mascot	Percolator PEP (by Search Engine): Mascot	Ions Score (by Search Engine): Mascot	Top Apex RT [min]	Sequence in Protein	Positions in Protein	Peptide Group Modifications in Protein	Quan Usage
	TRUE	High	[R].NIDLKDWDLLR.[A]			FALSE	1	1	5	P07275	P07275 [38-48]	1	1400.75	0	198.8	124.9	8.6	67.8		High	High	Peak Found	High	High	0	0.0002649	43	91.18	R.NIDLKDWDLLR.A	[38-48]		Used
		Checked	Confidence	Identifying Node	PSM Ambiguity	Annotated Sequence	Modifications	# Protein Groups	# Proteins	Master Protein Accessions	Protein Accessions	# Missed Cleavages	Charge	DeltaScore	DeltaCn	Rank	Search Engine Rank	m/z [Da]	MH+ [Da]	Theo. MH+ [Da]	DeltaM [ppm]	Deltam/z [Da]	Activation Type	MS Order	Isolation Interference [%]	Ion Inject Time [ms]	RT [min]	First Scan	Spectrum File	File ID	Quan Info	Ions Score	Contaminant	Identity Strict	Identity Relaxed	Expectation Value
		TRUE	High	Mascot (A7)	Unambiguous	[R].NIDLKDWDLLR.[A]		1	1	P07275	P07275	1	3	0.8286	0	1	1	467.589	1400.75	1400.75	0	0	HCD (High Energy Collision Dissociation)	MS2	14.5715	30	91.3649	64046	17052018_Fusion_MASSFIITB_PJB_ARC_Ingel_S1A.raw	F1		35	FALSE	25	19	0.000631008
		TRUE	High	Mascot (A7)	Unambiguous	[R].NIDLKDWDLLR.[A]		1	1	P07275	P07275	1	3	0.8095	0	1	1	467.589	1400.75	1400.75	0.19	9e-05	HCD (High Energy Collision Dissociation)	MS2	5.15885	30	91.5588	66080	17052018_Fusion_MASSFIITB_PJB_ARC_Ingel_S1B.raw	F2		42	FALSE	25	19	0.000116079
		TRUE	High	Mascot (A7)	Unambiguous	[R].NIDLKDWDLLR.[A]		1	1	P07275	P07275	1	3	0.7429	0	1	1	467.589	1400.75	1400.75	-0.65	-0.00031	HCD (High Energy Collision Dissociation)	MS2	19.6285	30	90.2357	62315	17052018_Fusion_MASSFIITB_PJB_ARC_Ingel_S1D.raw	F4		35	FALSE	25	19	0.000609585
		TRUE	High	Mascot (A7)	Unambiguous	[R].NIDLKDWDLLR.[A]		1	1	P07275	P07275	1	3	0.8333	0	1	1	467.589	1400.75	1400.75	-0.26	-0.00012	HCD (High Energy Collision Dissociation)	MS2	33.841	30	90.9212	62883	17052018_Fusion_MASSFIITB_PJB_ARC_Ingel_S1D.raw	F4		36	FALSE	25	19	0.000510546
		TRUE	High	Mascot (A7)	Unambiguous	[R].NIDLKDWDLLR.[A]		1	1	P07275	P07275	1	3	0.6977	0	1	1	467.589	1400.75	1400.75	0.06	3e-05	HCD (High Energy Collision Dissociation)	MS2	1.53781	30	90.6917	63497	17052018_Fusion_MASSFIITB_PJB_ARC_Ingel_S1A.raw	F1		43	FALSE	25	19	9.52256e-05
	TRUE	High	[R].LYLPESK.[S]			FALSE	1	1	4	P07275	P07275 [357-363]	0	849.472	0	117.3	94.8	115.7	72.3		High	High	Peak Found	High	High	0.0005687	0.002656	32	23.71	R.LYLPESK.S	[357-363]		Used
		Checked	Confidence	Identifying Node	PSM Ambiguity	Annotated Sequence	Modifications	# Protein Groups	# Proteins	Master Protein Accessions	Protein Accessions	# Missed Cleavages	Charge	DeltaScore	DeltaCn	Rank	Search Engine Rank	m/z [Da]	MH+ [Da]	Theo. MH+ [Da]	DeltaM [ppm]	Deltam/z [Da]	Activation Type	MS Order	Isolation Interference [%]	Ion Inject Time [ms]	RT [min]	First Scan	Spectrum File	File ID	Quan Info	Ions Score	Contaminant	Identity Strict	Identity Relaxed	Expectation Value
		TRUE	High	Mascot (A7)	Unambiguous	[R].LYLPESK.[S]		1	1	P07275	P07275	0	2	0.875	0	1	1	425.239	849.472	849.472	0.02	1e-05	HCD (High Energy Collision Dissociation)	MS2	14.0601	30	23.1569	10677	17052018_Fusion_MASSFIITB_PJB_ARC_Ingel_S1D.raw	F4		32	FALSE	20	15	0.000435573
		TRUE	High	Mascot (A7)	Unambiguous	[R].LYLPESK.[S]		1	1	P07275	P07275	0	2	0.8125	0	1	1	425.239	849.47	849.472	-1.7	-0.00072	HCD (High Energy Collision Dissociation)	MS2	12.2773	30	23.8359	11086	17052018_Fusion_MASSFIITB_PJB_ARC_Ingel_S1D.raw	F4		32	FALSE	20	14	0.000486517
		TRUE	High	Mascot (A7)	Unambiguous	[R].LYLPESK.[S]		1	1	P07275	P07275	0	2	0.9	0	1	1	425.239	849.471	849.472	-0.19	-8e-05	HCD (High Energy Collision Dissociation)	MS2	8.67586	30	23.5127	11494	17052018_Fusion_MASSFIITB_PJB_ARC_Ingel_S1B.raw	F2		30	FALSE	20	15	0.000669979
		TRUE	High	Mascot (A7)	Unambiguous	[R].LYLPESK.[S]		1	1	P07275	P07275	0	2	1	0	1	1	425.239	849.471	849.472	-0.91	-0.00039	HCD (High Energy Collision Dissociation)	MS2	8.86025	30	23.4968	11488	17052018_Fusion_MASSFIITB_PJB_ARC_Ingel_S1A.raw	F1		22	FALSE	20	15	0.00446747
	TRUE	High	[K].YASDLYAQQPVESADGTWNK.[A]			FALSE	1	1	1	P07275	P07275 [176-195]	0	2243.03	0	142.6	177.9		79.5		High	Peak Found	Not Found	Peak Found	High	0	5.83e-05	40	61.2	K.YASDLYAQQPVESADGTWNK.A	[176-195]		Used
		Checked	Confidence	Identifying Node	PSM Ambiguity	Annotated Sequence	Modifications	# Protein Groups	# Proteins	Master Protein Accessions	Protein Accessions	# Missed Cleavages	Charge	DeltaScore	DeltaCn	Rank	Search Engine Rank	m/z [Da]	MH+ [Da]	Theo. MH+ [Da]	DeltaM [ppm]	Deltam/z [Da]	Activation Type	MS Order	Isolation Interference [%]	Ion Inject Time [ms]	RT [min]	First Scan	Spectrum File	File ID	Quan Info	Ions Score	Contaminant	Identity Strict	Identity Relaxed	Expectation Value
		TRUE	High	Mascot (A7)	Unambiguous	[K].YASDLYAQQPVESADGTWNK.[A]		1	1	P07275	P07275	0	2	1	0	1	1	1122.02	2243.03	2243.03	1.45	0.00163	HCD (High Energy Collision Dissociation)	MS2	0	30	61.4114	39708	17052018_Fusion_MASSFIITB_PJB_ARC_Ingel_S1A.raw	F1		40	FALSE	20	14	7.06477e-05
	TRUE	High	[K].SQGWFVGPTVIK.[A]			FALSE	1	1	9	P07275	P07275 [435-446]	0	1318.72	0	63.4	100	127	109.5		High	High	High	High	High	0	4.502e-05	51	77.73	K.SQGWFVGPTVIK.A	[435-446]		Used
		Checked	Confidence	Identifying Node	PSM Ambiguity	Annotated Sequence	Modifications	# Protein Groups	# Proteins	Master Protein Accessions	Protein Accessions	# Missed Cleavages	Charge	DeltaScore	DeltaCn	Rank	Search Engine Rank	m/z [Da]	MH+ [Da]	Theo. MH+ [Da]	DeltaM [ppm]	Deltam/z [Da]	Activation Type	MS Order	Isolation Interference [%]	Ion Inject Time [ms]	RT [min]	First Scan	Spectrum File	File ID	Quan Info	Ions Score	Contaminant	Identity Strict	Identity Relaxed	Expectation Value
		TRUE	High	Mascot (A7)	Unambiguous	[K].SQGWFVGPTVIK.[A]		1	1	P07275	P07275	0	2	1	0	1	1	659.862	1318.72	1318.72	1.37	0.00091	HCD (High Energy Collision Dissociation)	MS2	6.18713	30	77.8655	54412	17052018_Fusion_MASSFIITB_PJB_ARC_Ingel_S1B.raw	F2		49	FALSE	25	19	2.33751e-05
		TRUE	High	Mascot (A7)	Unambiguous	[K].SQGWFVGPTVIK.[A]		1	1	P07275	P07275	0	2	1	0	1	1	659.862	1318.72	1318.72	1.37	0.00091	HCD (High Energy Collision Dissociation)	MS2	13.4069	30	78.0938	52038	17052018_Fusion_MASSFIITB_PJB_ARC_Ingel_S1D.raw	F4		51	FALSE	25	19	1.67399e-05
		TRUE	High	Mascot (A7)	Unambiguous	[K].SQGWFVGPTVIK.[A]		1	1	P07275	P07275	0	2	0.98	0	1	1	659.863	1318.72	1318.72	1.84	0.00121	HCD (High Energy Collision Dissociation)	MS2	10.4801	30	77.811	52634	17052018_Fusion_MASSFIITB_PJB_ARC_Ingel_S1A.raw	F1		50	FALSE	24	19	1.74651e-05
		TRUE	High	Mascot (A7)	Unambiguous	[K].SQGWFVGPTVIK.[A]		1	1	P07275	P07275	0	2	1	0	1	1	659.862	1318.72	1318.72	1.28	0.00085	HCD (High Energy Collision Dissociation)	MS2	14.0503	30	77.1226	52104	17052018_Fusion_MASSFIITB_PJB_ARC_Ingel_S1A.raw	F1		50	FALSE	25	19	2.0312e-05
		TRUE	High	Mascot (A7)	Unambiguous	[K].SQGWFVGPTVIK.[A]		1	1	P07275	P07275	0	2	0.9792	0	1	1	659.862	1318.72	1318.72	0.91	0.0006	HCD (High Energy Collision Dissociation)	MS2	1.17515	30	78.1401	51701	17052018_Fusion_MASSFIITB_PJB_ARC_Ingel_S1C.raw	F3		48	FALSE	25	19	3.70868e-05
		TRUE	High	Mascot (A7)	Unambiguous	[K].SQGWFVGPTVIK.[A]		1	1	P07275	P07275	0	2	1	0	1	1	659.862	1318.72	1318.72	1.1	0.00072	HCD (High Energy Collision Dissociation)	MS2	12.1332	30	77.2997	52240	17052018_Fusion_MASSFIITB_PJB_ARC_Ingel_S1A.raw	F1		47	FALSE	25	19	4.02489e-05
		TRUE	High	Mascot (A7)	Unambiguous	[K].SQGWFVGPTVIK.[A]		1	1	P07275	P07275	0	2	0.9487	0	1	1	659.862	1318.72	1318.72	1	0.00066	HCD (High Energy Collision Dissociation)	MS2	23.1904	30	77.431	51510	17052018_Fusion_MASSFIITB_PJB_ARC_Ingel_S1D.raw	F4		39	FALSE	24	18	0.000238931
		TRUE	High	Mascot (A7)	Unambiguous	[K].SQGWFVGPTVIK.[A]		1	1	P07275	P07275	0	2	0.8462	0	1	1	659.863	1318.72	1318.72	2.49	0.00164	HCD (High Energy Collision Dissociation)	MS2	28.8207	30	77.1862	53865	17052018_Fusion_MASSFIITB_PJB_ARC_Ingel_S1B.raw	F2		39	FALSE	24	19	0.000251867
		TRUE	High	Mascot (A7)	Unambiguous	[K].SQGWFVGPTVIK.[A]		1	1	P07275	P07275	0	2	1	0	1	1	659.862	1318.72	1318.72	1	0.00066	HCD (High Energy Collision Dissociation)	MS2	0.354426	30	77.294	52236	17052018_Fusion_MASSFIITB_PJB_ARC_Ingel_S1A.raw	F1		32	FALSE	24	18	0.00116486
	TRUE	High	[K].DWYNLPFYDR.[S]			FALSE	1	1	1	P07275	P07275 [115-124]	0	1388.63	0	136.4	101.9	62.3	99.4		Peak Found	High	Peak Found	Peak Found	High	0.001629	0.009927	23	110.66	K.DWYNLPFYDR.S	[115-124]		Used
		Checked	Confidence	Identifying Node	PSM Ambiguity	Annotated Sequence	Modifications	# Protein Groups	# Proteins	Master Protein Accessions	Protein Accessions	# Missed Cleavages	Charge	DeltaScore	DeltaCn	Rank	Search Engine Rank	m/z [Da]	MH+ [Da]	Theo. MH+ [Da]	DeltaM [ppm]	Deltam/z [Da]	Activation Type	MS Order	Isolation Interference [%]	Ion Inject Time [ms]	RT [min]	First Scan	Spectrum File	File ID	Quan Info	Ions Score	Contaminant	Identity Strict	Identity Relaxed	Expectation Value
		TRUE	High	Mascot (A7)	Unambiguous	[K].DWYNLPFYDR.[S]		1	1	P07275	P07275	0	2	1	0	1	1	694.818	1388.63	1388.63	1.07	0.00074	HCD (High Energy Collision Dissociation)	MS2	26.8545	30	110.89	82757	17052018_Fusion_MASSFIITB_PJB_ARC_Ingel_S1B.raw	F2		23	FALSE	22	16	0.00575691
	TRUE	High	[K].FSAGNFYINDK.[C]			FALSE	1	1	6	P07275	P07275 [510-520]	0	1275.6	0	108.4	124.9	82.4	84.4		High	High	High	High	High	0	2.322e-06	63	54.82	K.FSAGNFYINDK.C	[510-520]		Used
		Checked	Confidence	Identifying Node	PSM Ambiguity	Annotated Sequence	Modifications	# Protein Groups	# Proteins	Master Protein Accessions	Protein Accessions	# Missed Cleavages	Charge	DeltaScore	DeltaCn	Rank	Search Engine Rank	m/z [Da]	MH+ [Da]	Theo. MH+ [Da]	DeltaM [ppm]	Deltam/z [Da]	Activation Type	MS Order	Isolation Interference [%]	Ion Inject Time [ms]	RT [min]	First Scan	Spectrum File	File ID	Quan Info	Ions Score	Contaminant	Identity Strict	Identity Relaxed	Expectation Value
		TRUE	High	Mascot (A7)	Unambiguous	[K].FSAGNFYINDK.[C]		1	1	P07275	P07275	0	2	1	0	1	1	638.303	1275.6	1275.6	-0.6	-0.00039	HCD (High Energy Collision Dissociation)	MS2	39.1939	30	55.1204	33753	17052018_Fusion_MASSFIITB_PJB_ARC_Ingel_S1D.raw	F4		63	FALSE	19	13	2.4042e-07
		TRUE	High	Mascot (A7)	Unambiguous	[K].FSAGNFYINDK.[C]		1	1	P07275	P07275	0	2	1	0	1	1	638.305	1275.6	1275.6	1.79	0.00114	HCD (High Energy Collision Dissociation)	MS2	44.8601	30	54.8835	34215	17052018_Fusion_MASSFIITB_PJB_ARC_Ingel_S1C.raw	F3		63	FALSE	19	13	3.02247e-07
		TRUE	High	Mascot (A7)	Unambiguous	[K].FSAGNFYINDK.[C]		1	1	P07275	P07275	0	2	1	0	1	1	638.305	1275.6	1275.6	1.12	0.00071	HCD (High Energy Collision Dissociation)	MS2	59.9951	30	54.4935	34385	17052018_Fusion_MASSFIITB_PJB_ARC_Ingel_S1A.raw	F1		42	FALSE	19	13	3.17222e-05
		TRUE	High	Mascot (A7)	Unambiguous	[K].FSAGNFYINDK.[C]		1	1	P07275	P07275	0	2	1	0	1	1	638.304	1275.6	1275.6	0.93	0.00059	HCD (High Energy Collision Dissociation)	MS2	57.6247	28.848	54.584	35233	17052018_Fusion_MASSFIITB_PJB_ARC_Ingel_S1B.raw	F2		35	FALSE	19	13	0.000170358
		TRUE	High	Mascot (A7)	Unambiguous	[K].FSAGNFYINDK.[C]		1	1	P07275	P07275	0	2	1	0	1	1	638.304	1275.6	1275.6	0.93	0.00059	HCD (High Energy Collision Dissociation)	MS2	53.9968	30	54.441	33296	17052018_Fusion_MASSFIITB_PJB_ARC_Ingel_S1D.raw	F4		32	FALSE	19	13	0.000338347
		TRUE	High	Mascot (A7)	Unambiguous	[K].FSAGNFYINDK.[C]		1	1	P07275	P07275	0	2	1	0	1	1	638.304	1275.6	1275.6	1.02	0.00065	HCD (High Energy Collision Dissociation)	MS2	26.3004	30	55.5582	34742	17052018_Fusion_MASSFIITB_PJB_ARC_Ingel_S1C.raw	F3		22	FALSE	19	13	0.00347027
	TRUE	High	[R].ALFPQTNPANHQQVLANVTQATEK.[D]			FALSE	1	1	1	P07275	P07275 [77-100]	0	2620.35	0	42.8	68.4	7.2	281.5		Peak Found	Peak Found	Peak Found	High	High	0	8.473e-07	41	60.49	R.ALFPQTNPANHQQVLANVTQATEK.D	[77-100]		Used
		Checked	Confidence	Identifying Node	PSM Ambiguity	Annotated Sequence	Modifications	# Protein Groups	# Proteins	Master Protein Accessions	Protein Accessions	# Missed Cleavages	Charge	DeltaScore	DeltaCn	Rank	Search Engine Rank	m/z [Da]	MH+ [Da]	Theo. MH+ [Da]	DeltaM [ppm]	Deltam/z [Da]	Activation Type	MS Order	Isolation Interference [%]	Ion Inject Time [ms]	RT [min]	First Scan	Spectrum File	File ID	Quan Info	Ions Score	Contaminant	Identity Strict	Identity Relaxed	Expectation Value
		TRUE	High	Mascot (A7)	Unambiguous	[R].ALFPQTNPANHQQVLANVTQATEK.[D]		1	1	P07275	P07275	0	3	0.9024	0	1	1	874.122	2620.35	2620.35	1.69	0.00147	HCD (High Energy Collision Dissociation)	MS2	3.30759	30	59.6615	37423	17052018_Fusion_MASSFIITB_PJB_ARC_Ingel_S1D.raw	F4		41	FALSE	23	18	0.000127965
	TRUE	High	[K].AIEYADEKLK.[F]			FALSE	1	1	2	P07275	P07275 [500-509]	1	1179.63	0	99.8	100.9	147.7	51.6		High	High	Peak Found	Peak Found	High	5.666e-05	0.0006043	45	14.4	K.AIEYADEKLK.F	[500-509]		Used
		Checked	Confidence	Identifying Node	PSM Ambiguity	Annotated Sequence	Modifications	# Protein Groups	# Proteins	Master Protein Accessions	Protein Accessions	# Missed Cleavages	Charge	DeltaScore	DeltaCn	Rank	Search Engine Rank	m/z [Da]	MH+ [Da]	Theo. MH+ [Da]	DeltaM [ppm]	Deltam/z [Da]	Activation Type	MS Order	Isolation Interference [%]	Ion Inject Time [ms]	RT [min]	First Scan	Spectrum File	File ID	Quan Info	Ions Score	Contaminant	Identity Strict	Identity Relaxed	Expectation Value
		TRUE	High	Mascot (A7)	Unambiguous	[K].AIEYADEKLK.[F]		1	1	P07275	P07275	1	2	0.8222	0	1	1	590.318	1179.63	1179.63	2.45	0.00144	HCD (High Energy Collision Dissociation)	MS2	17.7038	30	14.1993	4616	17052018_Fusion_MASSFIITB_PJB_ARC_Ingel_S1A.raw	F1		45	FALSE	26	20	8.18863e-05
		TRUE	High	Mascot (A7)	Unambiguous	[K].AIEYADEKLK.[F]		1	1	P07275	P07275	1	2	0.7429	0	1	1	590.318	1179.63	1179.63	1.93	0.00114	HCD (High Energy Collision Dissociation)	MS2	18.2916	30	14.266	4624	17052018_Fusion_MASSFIITB_PJB_ARC_Ingel_S1B.raw	F2		35	FALSE	26	20	0.000734871
	TRUE	High	[K].AADLISTK.[Y]			FALSE	1	1	3	P07275	P07275 [131-138]	0	818.462	0	103.5	85.9	149.3	61.3		High	High	Peak Found	High	High	0.0001084	0.0007724	54	14.45	K.AADLISTK.Y	[131-138]		Used
		Checked	Confidence	Identifying Node	PSM Ambiguity	Annotated Sequence	Modifications	# Protein Groups	# Proteins	Master Protein Accessions	Protein Accessions	# Missed Cleavages	Charge	DeltaScore	DeltaCn	Rank	Search Engine Rank	m/z [Da]	MH+ [Da]	Theo. MH+ [Da]	DeltaM [ppm]	Deltam/z [Da]	Activation Type	MS Order	Isolation Interference [%]	Ion Inject Time [ms]	RT [min]	First Scan	Spectrum File	File ID	Quan Info	Ions Score	Contaminant	Identity Strict	Identity Relaxed	Expectation Value
		TRUE	High	Mascot (A7)	Unambiguous	[K].AADLISTK.[Y]		1	1	P07275	P07275	0	2	0.9783	0	1	1	409.735	818.462	818.462	0.41	0.00017	HCD (High Energy Collision Dissociation)	MS2	25.4391	30	14.4843	4485	17052018_Fusion_MASSFIITB_PJB_ARC_Ingel_S1D.raw	F4		46	FALSE	28	22	9.35545e-05
		TRUE	High	Mascot (A7)	Unambiguous	[K].AADLISTK.[Y]		1	1	P07275	P07275	0	2	0.963	0	1	1	409.735	818.463	818.462	1.38	0.00056	HCD (High Energy Collision Dissociation)	MS2	18.8852	25.094	14.3423	4738	17052018_Fusion_MASSFIITB_PJB_ARC_Ingel_S1A.raw	F1		54	FALSE	28	22	1.74207e-05
		TRUE	High	Mascot (A7)	Unambiguous	[K].AADLISTK.[Y]		1	1	P07275	P07275	0	2	0.9783	0	1	1	409.735	818.462	818.462	0.63	0.00026	HCD (High Energy Collision Dissociation)	MS2	16.8562	30	14.3464	4690	17052018_Fusion_MASSFIITB_PJB_ARC_Ingel_S1B.raw	F2		46	FALSE	28	22	8.91384e-05
	TRUE	High	[K].AGGPNILSR.[F]			FALSE	1	1	3	P07275	P07275 [543-551]	0	884.495	0	85.9	89.2	115.4	109.6		Peak Found	High	High	High	High	0	1.459e-05	72	18.51	K.AGGPNILSR.F	[543-551]		Used
		Checked	Confidence	Identifying Node	PSM Ambiguity	Annotated Sequence	Modifications	# Protein Groups	# Proteins	Master Protein Accessions	Protein Accessions	# Missed Cleavages	Charge	DeltaScore	DeltaCn	Rank	Search Engine Rank	m/z [Da]	MH+ [Da]	Theo. MH+ [Da]	DeltaM [ppm]	Deltam/z [Da]	Activation Type	MS Order	Isolation Interference [%]	Ion Inject Time [ms]	RT [min]	First Scan	Spectrum File	File ID	Quan Info	Ions Score	Contaminant	Identity Strict	Identity Relaxed	Expectation Value
		TRUE	High	Mascot (A7)	Unambiguous	[K].AGGPNILSR.[F]		1	1	P07275	P07275	0	2	0.8611	0	1	1	442.751	884.495	884.495	0.3	0.00013	HCD (High Energy Collision Dissociation)	MS2	40.4262	30	18.4397	7393	17052018_Fusion_MASSFIITB_PJB_ARC_Ingel_S1D.raw	F4		72	FALSE	24	18	1.17611e-07
		TRUE	High	Mascot (A7)	Unambiguous	[K].AGGPNILSR.[F]		1	1	P07275	P07275	0	2	0.8889	0	1	1	442.751	884.495	884.495	0.23	0.0001	HCD (High Energy Collision Dissociation)	MS2	34.3272	24.507	18.5446	7915	17052018_Fusion_MASSFIITB_PJB_ARC_Ingel_S1B.raw	F2		72	FALSE	24	18	1.19798e-07
		TRUE	High	Mascot (A7)	Unambiguous	[K].AGGPNILSR.[F]		1	1	P07275	P07275	0	2	0.9219	0	1	1	442.751	884.495	884.495	-0.25	-0.00011	HCD (High Energy Collision Dissociation)	MS2	48.3762	30	18.3806	7615	17052018_Fusion_MASSFIITB_PJB_ARC_Ingel_S1C.raw	F3		64	FALSE	24	18	7.16884e-07
	TRUE	High	[K].KDWYNLPFYDR.[S]			FALSE	1	1	7	P07275	P07275 [114-124]	1	1516.72	0	104.5	136.6	41.2	117.6		High	High	Peak Found	High	High	0.0002941	0.00155	35	77.01	K.KDWYNLPFYDR.S	[114-124]		Used
		Checked	Confidence	Identifying Node	PSM Ambiguity	Annotated Sequence	Modifications	# Protein Groups	# Proteins	Master Protein Accessions	Protein Accessions	# Missed Cleavages	Charge	DeltaScore	DeltaCn	Rank	Search Engine Rank	m/z [Da]	MH+ [Da]	Theo. MH+ [Da]	DeltaM [ppm]	Deltam/z [Da]	Activation Type	MS Order	Isolation Interference [%]	Ion Inject Time [ms]	RT [min]	First Scan	Spectrum File	File ID	Quan Info	Ions Score	Contaminant	Identity Strict	Identity Relaxed	Expectation Value
		TRUE	High	Mascot (A7)	Unambiguous	[K].KDWYNLPFYDR.[S]		1	1	P07275	P07275	1	3	1	0	1	1	506.245	1516.72	1516.72	-0.15	-8e-05	HCD (High Energy Collision Dissociation)	MS2	8.69948	30	77.1737	51286	17052018_Fusion_MASSFIITB_PJB_ARC_Ingel_S1D.raw	F4		29	FALSE	22	17	0.00133874
		TRUE	High	Mascot (A7)	Unambiguous	[K].KDWYNLPFYDR.[S]		1	1	P07275	P07275	1	3	1	0	1	1	506.246	1516.72	1516.72	0.76	0.00038	HCD (High Energy Collision Dissociation)	MS2	22.8221	30	77.031	52034	17052018_Fusion_MASSFIITB_PJB_ARC_Ingel_S1A.raw	F1		33	FALSE	22	16	0.000509331
		TRUE	High	Mascot (A7)	Unambiguous	[K].KDWYNLPFYDR.[S]		1	1	P07275	P07275	1	3	1	0	1	1	506.245	1516.72	1516.72	-0.15	-8e-05	HCD (High Energy Collision Dissociation)	MS2	12.8335	30	77.4151	54049	17052018_Fusion_MASSFIITB_PJB_ARC_Ingel_S1B.raw	F2		30	FALSE	22	17	0.00116869
		TRUE	High	Mascot (A7)	Unambiguous	[K].KDWYNLPFYDR.[S]		1	1	P07275	P07275	1	2	0.9429	0	1	1	758.865	1516.72	1516.72	1.15	0.00087	HCD (High Energy Collision Dissociation)	MS2	51.2465	30	76.5983	51720	17052018_Fusion_MASSFIITB_PJB_ARC_Ingel_S1A.raw	F1		35	FALSE	22	16	0.000288403
		TRUE	High	Mascot (A7)	Unambiguous	[K].KDWYNLPFYDR.[S]		1	1	P07275	P07275	1	3	1	0	1	1	506.245	1516.72	1516.72	-0.39	-0.0002	HCD (High Energy Collision Dissociation)	MS2	16.911	30	76.7392	53495	17052018_Fusion_MASSFIITB_PJB_ARC_Ingel_S1B.raw	F2		28	FALSE	22	17	0.00196199
		TRUE	High	Mascot (A7)	Unambiguous	[K].KDWYNLPFYDR.[S]		1	1	P07275	P07275	1	3	1	0	1	1	506.245	1516.72	1516.72	-0.09	-4e-05	HCD (High Energy Collision Dissociation)	MS2	8.45882	30	76.3608	51534	17052018_Fusion_MASSFIITB_PJB_ARC_Ingel_S1A.raw	F1		28	FALSE	22	17	0.00191733
		TRUE	High	Mascot (A7)	Unambiguous	[K].KDWYNLPFYDR.[S]		1	1	P07275	P07275	1	3	1	0	1	1	506.245	1516.72	1516.72	-0.33	-0.00017	HCD (High Energy Collision Dissociation)	MS2	23.4082	30	76.5161	50720	17052018_Fusion_MASSFIITB_PJB_ARC_Ingel_S1D.raw	F4		28	FALSE	22	17	0.00166993
TRUE	High	Master Protein	P41911	Glycerol-3-phosphate dehydrogenase [NAD(+)] 2, mitochondrial OS=Saccharomyces cerevisiae (strain ATCC 204508 / S288c) GN=GPD2 PE=1 SV=2	0	FALSE	44.538	21	7	18	6	1	440	49.4	7.09	664	7	metabolic process	cytoplasm;cytosol;mitochondrion	catalytic activity;nucleotide binding;protein binding	Pf01210, Pf07479	854095	YOL059W	GPD2	XV	Biosynthesis of secondary metabolites; Glycerophospholipid metabolism; MAPK signaling pathway - yeast	Principle Pathways of Carbon Metabolism; Aerobic Glycerol Catabolism	1	110	112.6	63.8	113.6	High	High	Peak Found	High
	Checked	Confidence	Annotated Sequence	Modifications	Modifications in Master Proteins	Contaminant	# Protein Groups	# Proteins	# PSMs	Master Protein Accessions	Positions in Master Proteins	# Missed Cleavages	Theo. MH+ [Da]	# Razor Quan Results	Abundances (Grouped): F1	Abundances (Grouped): F2	Abundances (Grouped): F3	Abundances (Grouped): F4	Quan Info	Found in Sample: [S1] F1: Sample	Found in Sample: [S2] F2: Sample	Found in Sample: [S3] F3: Sample	Found in Sample: [S4] F4: Sample	Confidence (by Search Engine): Mascot	Percolator q-Value (by Search Engine): Mascot	Percolator PEP (by Search Engine): Mascot	Ions Score (by Search Engine): Mascot	Top Apex RT [min]	Sequence in Protein	Positions in Protein	Peptide Group Modifications in Protein	Quan Usage
	TRUE	High	[R].SDSAVSIVHLK.[R]			FALSE	1	1	4	P41911	P41911 [70-80]	0	1155.64	0	132.7	159.7	59.2	48.4		High	High	Peak Found	Peak Found	High	0	2.185e-06	59	24.94	R.SDSAVSIVHLK.R	[70-80]		Used
		Checked	Confidence	Identifying Node	PSM Ambiguity	Annotated Sequence	Modifications	# Protein Groups	# Proteins	Master Protein Accessions	Protein Accessions	# Missed Cleavages	Charge	DeltaScore	DeltaCn	Rank	Search Engine Rank	m/z [Da]	MH+ [Da]	Theo. MH+ [Da]	DeltaM [ppm]	Deltam/z [Da]	Activation Type	MS Order	Isolation Interference [%]	Ion Inject Time [ms]	RT [min]	First Scan	Spectrum File	File ID	Quan Info	Ions Score	Contaminant	Identity Strict	Identity Relaxed	Expectation Value
		TRUE	High	Mascot (A7)	Unambiguous	[R].SDSAVSIVHLK.[R]		1	1	P41911	P41911	0	2	1	0	1	1	578.322	1155.64	1155.64	0.38	0.00022	HCD (High Energy Collision Dissociation)	MS2	57.8374	30	24.2311	12036	17052018_Fusion_MASSFIITB_PJB_ARC_Ingel_S1A.raw	F1		59	FALSE	24	18	2.15338e-06
		TRUE	High	Mascot (A7)	Unambiguous	[R].SDSAVSIVHLK.[R]		1	1	P41911	P41911	0	3	1	0	1	1	385.883	1155.64	1155.64	-1.43	-0.00055	HCD (High Energy Collision Dissociation)	MS2	48.3007	30	24.3583	12111	17052018_Fusion_MASSFIITB_PJB_ARC_Ingel_S1B.raw	F2		38	FALSE	24	18	0.000228735
		TRUE	High	Mascot (A7)	Unambiguous	[R].SDSAVSIVHLK.[R]		1	1	P41911	P41911	0	2	1	0	1	1	578.323	1155.64	1155.64	2.39	0.00138	HCD (High Energy Collision Dissociation)	MS2	52.531	30	24.5194	12249	17052018_Fusion_MASSFIITB_PJB_ARC_Ingel_S1B.raw	F2		42	FALSE	23	18	0.000105948
		TRUE	High	Mascot (A7)	Unambiguous	[R].SDSAVSIVHLK.[R]		1	1	P41911	P41911	0	3	1	0	1	1	385.884	1155.64	1155.64	-0.4	-0.00015	HCD (High Energy Collision Dissociation)	MS2	78.0489	30	24.2221	12028	17052018_Fusion_MASSFIITB_PJB_ARC_Ingel_S1A.raw	F1		25	FALSE	23	18	0.00458238
	TRUE	High	[R].MWVFDEK.[I]			FALSE	1	1	2	P41911	P41911 [119-125]	0	954.439	0	106.2	84.9	84.5	124.4		High	Peak Found	Peak Found	High	High	0	0.0002099	46	61.59	R.MWVFDEK.I	[119-125]		Used
		Checked	Confidence	Identifying Node	PSM Ambiguity	Annotated Sequence	Modifications	# Protein Groups	# Proteins	Master Protein Accessions	Protein Accessions	# Missed Cleavages	Charge	DeltaScore	DeltaCn	Rank	Search Engine Rank	m/z [Da]	MH+ [Da]	Theo. MH+ [Da]	DeltaM [ppm]	Deltam/z [Da]	Activation Type	MS Order	Isolation Interference [%]	Ion Inject Time [ms]	RT [min]	First Scan	Spectrum File	File ID	Quan Info	Ions Score	Contaminant	Identity Strict	Identity Relaxed	Expectation Value
		TRUE	High	Mascot (A7)	Unambiguous	[R].MWVFDEK.[I]		1	1	P41911	P41911	0	2	0.8478	0	1	1	477.723	954.438	954.439	-0.85	-0.0004	HCD (High Energy Collision Dissociation)	MS2	19.2967	30	61.67	39919	17052018_Fusion_MASSFIITB_PJB_ARC_Ingel_S1A.raw	F1		46	FALSE	21	15	1.98801e-05
		TRUE	High	Mascot (A7)	Unambiguous	[R].MWVFDEK.[I]		1	1	P41911	P41911	0	2	0.8537	0	1	1	477.723	954.439	954.439	-0.27	-0.00013	HCD (High Energy Collision Dissociation)	MS2	28.4589	30	61.5011	38910	17052018_Fusion_MASSFIITB_PJB_ARC_Ingel_S1D.raw	F4		41	FALSE	21	15	5.78216e-05
	TRUE	High	[K].VTVIGSGNWGTTIAK.[V]			FALSE	2	2	4	P41911; Q00055	P41911 [86-100]; Q00055 [37-51]	0	1503.82	0	109.3	116.1	53.5	121.1	Shared	High	High	Peak Found	High	High	0	3.588e-09	96	60.96	K.VTVIGSGNWGTTIAK.V	[86-100]		Used
		Checked	Confidence	Identifying Node	PSM Ambiguity	Annotated Sequence	Modifications	# Protein Groups	# Proteins	Master Protein Accessions	Protein Accessions	# Missed Cleavages	Charge	DeltaScore	DeltaCn	Rank	Search Engine Rank	m/z [Da]	MH+ [Da]	Theo. MH+ [Da]	DeltaM [ppm]	Deltam/z [Da]	Activation Type	MS Order	Isolation Interference [%]	Ion Inject Time [ms]	RT [min]	First Scan	Spectrum File	File ID	Quan Info	Ions Score	Contaminant	Identity Strict	Identity Relaxed	Expectation Value
		TRUE	High	Mascot (A7)	Unambiguous	[K].VTVIGSGNWGTTIAK.[V]		2	2	P41911; Q00055	P41911; Q00055	0	2	1	0	1	1	752.412	1503.82	1503.82	0.74	0.00055	HCD (High Energy Collision Dissociation)	MS2	3.90433	30	61.4957	40744	17052018_Fusion_MASSFIITB_PJB_ARC_Ingel_S1B.raw	F2		96	FALSE	25	19	5.37069e-10
		TRUE	High	Mascot (A7)	Unambiguous	[K].VTVIGSGNWGTTIAK.[V]		2	2	P41911; Q00055	P41911; Q00055	0	2	0.9844	0	1	1	752.413	1503.82	1503.82	0.9	0.00068	HCD (High Energy Collision Dissociation)	MS2	2.81354	30	61.5221	39795	17052018_Fusion_MASSFIITB_PJB_ARC_Ingel_S1A.raw	F1		64	FALSE	25	19	7.93878e-07
		TRUE	High	Mascot (A7)	Unambiguous	[K].VTVIGSGNWGTTIAK.[V]		2	2	P41911; Q00055	P41911; Q00055	0	2	0.8478	0	1	1	752.413	1503.82	1503.82	0.98	0.00074	HCD (High Energy Collision Dissociation)	MS2	0	30	61.0161	38531	17052018_Fusion_MASSFIITB_PJB_ARC_Ingel_S1D.raw	F4		46	FALSE	25	19	4.99751e-05
		TRUE	High	Mascot (A7)	Unambiguous	[K].VTVIGSGNWGTTIAK.[V]		2	2	P41911; Q00055	P41911; Q00055	0	2	0.9762	0	1	1	752.413	1503.82	1503.82	1.87	0.00141	HCD (High Energy Collision Dissociation)	MS2	6.10414	30	60.3487	38039	17052018_Fusion_MASSFIITB_PJB_ARC_Ingel_S1D.raw	F4		42	FALSE	25	19	0.000131146
	TRUE	High	[K].VIAENTELHSHIFEPEVR.[M]			FALSE	1	1	3	P41911	P41911 [101-118]	0	2120.08	0	149.5	132		118.5		High	High	Not Found	High	High	0	4.488e-05	48	40.96	K.VIAENTELHSHIFEPEVR.M	[101-118]		Used
		Checked	Confidence	Identifying Node	PSM Ambiguity	Annotated Sequence	Modifications	# Protein Groups	# Proteins	Master Protein Accessions	Protein Accessions	# Missed Cleavages	Charge	DeltaScore	DeltaCn	Rank	Search Engine Rank	m/z [Da]	MH+ [Da]	Theo. MH+ [Da]	DeltaM [ppm]	Deltam/z [Da]	Activation Type	MS Order	Isolation Interference [%]	Ion Inject Time [ms]	RT [min]	First Scan	Spectrum File	File ID	Quan Info	Ions Score	Contaminant	Identity Strict	Identity Relaxed	Expectation Value
		TRUE	High	Mascot (A7)	Unambiguous	[K].VIAENTELHSHIFEPEVR.[M]		1	1	P41911	P41911	0	4	0.7826	0	1	1	530.775	2120.08	2120.08	0.21	0.00011	HCD (High Energy Collision Dissociation)	MS2	29.4983	30	41.0402	24803	17052018_Fusion_MASSFIITB_PJB_ARC_Ingel_S1B.raw	F2		46	FALSE	24	18	4.31557e-05
		TRUE	High	Mascot (A7)	Unambiguous	[K].VIAENTELHSHIFEPEVR.[M]		1	1	P41911	P41911	0	4	0.9792	0	1	1	530.774	2120.07	2120.08	-1.86	-0.00099	HCD (High Energy Collision Dissociation)	MS2	30.0174	30	40.9033	24382	17052018_Fusion_MASSFIITB_PJB_ARC_Ingel_S1A.raw	F1		48	FALSE	24	18	2.58514e-05
		TRUE	High	Mascot (A7)	Unambiguous	[K].VIAENTELHSHIFEPEVR.[M]		1	1	P41911	P41911	0	4	1	0	1	1	530.776	2120.08	2120.08	2.86	0.00151	HCD (High Energy Collision Dissociation)	MS2	26.1712	30	40.4081	23056	17052018_Fusion_MASSFIITB_PJB_ARC_Ingel_S1D.raw	F4		36	FALSE	24	18	0.000404885
	TRUE	High	[K].YLPNIDLPHNLVADPDLLHSIK.[G]			FALSE	1	1	1	P41911	P41911 [144-165]	0	2497.34	0	242.9	86.1		71		High	Peak Found	Not Found	Peak Found	High	0	8.094e-05	30	102.56	K.YLPNIDLPHNLVADPDLLHSIK.G	[144-165]		Used
		Checked	Confidence	Identifying Node	PSM Ambiguity	Annotated Sequence	Modifications	# Protein Groups	# Proteins	Master Protein Accessions	Protein Accessions	# Missed Cleavages	Charge	DeltaScore	DeltaCn	Rank	Search Engine Rank	m/z [Da]	MH+ [Da]	Theo. MH+ [Da]	DeltaM [ppm]	Deltam/z [Da]	Activation Type	MS Order	Isolation Interference [%]	Ion Inject Time [ms]	RT [min]	First Scan	Spectrum File	File ID	Quan Info	Ions Score	Contaminant	Identity Strict	Identity Relaxed	Expectation Value
		TRUE	High	Mascot (A7)	Unambiguous	[K].YLPNIDLPHNLVADPDLLHSIK.[G]		1	1	P41911	P41911	0	4	1	0	1	1	625.092	2497.35	2497.34	0.07	4e-05	HCD (High Energy Collision Dissociation)	MS2	14.1274	30	102.792	73947	17052018_Fusion_MASSFIITB_PJB_ARC_Ingel_S1A.raw	F1		30	FALSE	22	17	0.00121814
	TRUE	High	[R].LGLGEIIK.[F]			FALSE	1	1	2	P41911	P41911 [320-327]	0	842.535	0	79.8	101.5	70.3	148.4		High	Peak Found	Peak Found	High	High	0	9.903e-05	51	57.89	R.LGLGEIIK.F	[320-327]		Used
		Checked	Confidence	Identifying Node	PSM Ambiguity	Annotated Sequence	Modifications	# Protein Groups	# Proteins	Master Protein Accessions	Protein Accessions	# Missed Cleavages	Charge	DeltaScore	DeltaCn	Rank	Search Engine Rank	m/z [Da]	MH+ [Da]	Theo. MH+ [Da]	DeltaM [ppm]	Deltam/z [Da]	Activation Type	MS Order	Isolation Interference [%]	Ion Inject Time [ms]	RT [min]	First Scan	Spectrum File	File ID	Quan Info	Ions Score	Contaminant	Identity Strict	Identity Relaxed	Expectation Value
		TRUE	High	Mascot (A7)	Unambiguous	[R].LGLGEIIK.[F]		1	1	P41911	P41911	0	2	0.5882	0	1	1	421.771	842.534	842.535	-0.27	-0.00012	HCD (High Energy Collision Dissociation)	MS2	1.49847	30	57.9403	36044	17052018_Fusion_MASSFIITB_PJB_ARC_Ingel_S1D.raw	F4		51	FALSE	22	16	7.92501e-06
		TRUE	High	Mascot (A7)	Unambiguous	[R].LGLGEIIK.[F]		1	1	P41911	P41911	0	2	0.5745	0	1	1	421.771	842.534	842.535	-0.35	-0.00015	HCD (High Energy Collision Dissociation)	MS2	6.72396	30	57.803	36953	17052018_Fusion_MASSFIITB_PJB_ARC_Ingel_S1A.raw	F1		47	FALSE	22	16	1.94536e-05
	TRUE	High	[K].IGDENLTDIINTR.[H]			FALSE	1	1	2	P41911	P41911 [126-138]	0	1473.75	0	95.3	91.9	103.2	109.6		High	Peak Found	Peak Found	High	High	0	6.068e-11	108	75.27	K.IGDENLTDIINTR.H	[126-138]		Used
		Checked	Confidence	Identifying Node	PSM Ambiguity	Annotated Sequence	Modifications	# Protein Groups	# Proteins	Master Protein Accessions	Protein Accessions	# Missed Cleavages	Charge	DeltaScore	DeltaCn	Rank	Search Engine Rank	m/z [Da]	MH+ [Da]	Theo. MH+ [Da]	DeltaM [ppm]	Deltam/z [Da]	Activation Type	MS Order	Isolation Interference [%]	Ion Inject Time [ms]	RT [min]	First Scan	Spectrum File	File ID	Quan Info	Ions Score	Contaminant	Identity Strict	Identity Relaxed	Expectation Value
		TRUE	High	Mascot (A7)	Unambiguous	[K].IGDENLTDIINTR.[H]		1	1	P41911	P41911	0	2	1	0	1	1	737.381	1473.76	1473.75	0.72	0.00053	HCD (High Energy Collision Dissociation)	MS2	2.02165	30	75.1984	50586	17052018_Fusion_MASSFIITB_PJB_ARC_Ingel_S1A.raw	F1		108	FALSE	24	18	2.95827e-11
		TRUE	High	Mascot (A7)	Unambiguous	[K].IGDENLTDIINTR.[H]		1	1	P41911	P41911	0	2	1	0	1	1	737.382	1473.76	1473.75	1.21	0.00089	HCD (High Energy Collision Dissociation)	MS2	0	30	75.5977	49950	17052018_Fusion_MASSFIITB_PJB_ARC_Ingel_S1D.raw	F4		105	FALSE	24	18	5.59807e-11
TRUE	High	Master Protein	P19657	Plasma membrane ATPase 2 OS=Saccharomyces cerevisiae (strain ATCC 204508 / S288c) GN=PMA2 PE=1 SV=3	0	FALSE	203.487	21	23	272	3	1	947	102.1	5.03	8854	23	metabolic process;transport	membrane;mitochondrion	catalytic activity;metal ion binding;nucleotide binding;transporter activity	Pf00122, Pf00690, Pf00702, Pf08282, Pf12710	856071	YPL036W	PMA2	XVI	Oxidative phosphorylation		0	2.6	9.3	351.6	36.5	Peak Found	Peak Found	High	High
	Checked	Confidence	Annotated Sequence	Modifications	Modifications in Master Proteins	Contaminant	# Protein Groups	# Proteins	# PSMs	Master Protein Accessions	Positions in Master Proteins	# Missed Cleavages	Theo. MH+ [Da]	# Razor Quan Results	Abundances (Grouped): F1	Abundances (Grouped): F2	Abundances (Grouped): F3	Abundances (Grouped): F4	Quan Info	Found in Sample: [S1] F1: Sample	Found in Sample: [S2] F2: Sample	Found in Sample: [S3] F3: Sample	Found in Sample: [S4] F4: Sample	Confidence (by Search Engine): Mascot	Percolator q-Value (by Search Engine): Mascot	Percolator PEP (by Search Engine): Mascot	Ions Score (by Search Engine): Mascot	Top Apex RT [min]	Sequence in Protein	Positions in Protein	Peptide Group Modifications in Protein	Quan Usage
	TRUE	High	[R].QLGLGTNIYNAER.[L]			FALSE	2	2	20	P19657; P05030	P19657 [600-612]; P05030 [571-583]	0	1448.75	0	56.2	136.9	136.3	70.5	Shared	High	High	High	High	High	0	1.901e-09	96	51.54	R.QLGLGTNIYNAER.L	[600-612]		Not Used
		Checked	Confidence	Identifying Node	PSM Ambiguity	Annotated Sequence	Modifications	# Protein Groups	# Proteins	Master Protein Accessions	Protein Accessions	# Missed Cleavages	Charge	DeltaScore	DeltaCn	Rank	Search Engine Rank	m/z [Da]	MH+ [Da]	Theo. MH+ [Da]	DeltaM [ppm]	Deltam/z [Da]	Activation Type	MS Order	Isolation Interference [%]	Ion Inject Time [ms]	RT [min]	First Scan	Spectrum File	File ID	Quan Info	Ions Score	Contaminant	Identity Strict	Identity Relaxed	Expectation Value
		TRUE	High	Mascot (A7)	Unambiguous	[R].QLGLGTNIYNAER.[L]		2	2	P19657; P05030	P19657; P05030	0	2	0.9479	0	1	1	724.879	1448.75	1448.75	0.91	0.00066	HCD (High Energy Collision Dissociation)	MS2	1.88144	30	51.6431	31302	17052018_Fusion_MASSFIITB_PJB_ARC_Ingel_S1D.raw	F4		96	FALSE	26	21	7.39302e-10
		TRUE	High	Mascot (A7)	Unambiguous	[R].QLGLGTNIYNAER.[L]		2	2	P19657; P05030	P19657; P05030	0	2	0.9425	0	1	1	724.879	1448.75	1448.75	0.99	0.00072	HCD (High Energy Collision Dissociation)	MS2	0.997131	13.476	52.6475	33657	17052018_Fusion_MASSFIITB_PJB_ARC_Ingel_S1B.raw	F2		87	FALSE	26	21	5.3189e-09
		TRUE	High	Mascot (A7)	Unambiguous	[R].QLGLGTNIYNAER.[L]		2	2	P19657; P05030	P19657; P05030	0	2	0.9785	0	1	1	724.878	1448.75	1448.75	-1.03	-0.00074	HCD (High Energy Collision Dissociation)	MS2	0.0471141	0.644	51.9761	33149	17052018_Fusion_MASSFIITB_PJB_ARC_Ingel_S1B.raw	F2		93	FALSE	26	21	1.4501e-09
		TRUE	High	Mascot (A7)	Unambiguous	[R].QLGLGTNIYNAER.[L]		2	2	P19657; P05030	P19657; P05030	0	2	0.9767	0	1	1	724.88	1448.75	1448.75	2.17	0.00157	HCD (High Energy Collision Dissociation)	MS2	0.0823612	10.891	51.0457	31637	17052018_Fusion_MASSFIITB_PJB_ARC_Ingel_S1C.raw	F3		86	FALSE	26	21	6.92024e-09
		TRUE	High	Mascot (A7)	Unambiguous	[R].QLGLGTNIYNAER.[L]		2	2	P19657; P05030	P19657; P05030	0	2	0.8706	0	1	1	724.88	1448.75	1448.75	1.75	0.00127	HCD (High Energy Collision Dissociation)	MS2	1.14774	20.487	51.2859	32597	17052018_Fusion_MASSFIITB_PJB_ARC_Ingel_S1B.raw	F2		85	FALSE	26	21	1.00554e-08
		TRUE	High	Mascot (A7)	Unambiguous	[R].QLGLGTNIYNAER.[L]		2	2	P19657; P05030	P19657; P05030	0	2	0.9091	0	1	1	724.88	1448.75	1448.75	1.92	0.00139	HCD (High Energy Collision Dissociation)	MS2	0	3.364	51.8389	32372	17052018_Fusion_MASSFIITB_PJB_ARC_Ingel_S1A.raw	F1		88	FALSE	26	21	4.18622e-09
		TRUE	High	Mascot (A7)	Unambiguous	[R].QLGLGTNIYNAER.[L]		2	2	P19657; P05030	P19657; P05030	0	2	0.9565	0	1	1	724.882	1448.76	1448.75	5.8	0.0042	HCD (High Energy Collision Dissociation)	MS2	11.6923	30	53.322	34174	17052018_Fusion_MASSFIITB_PJB_ARC_Ingel_S1B.raw	F2		92	FALSE	26	20	1.51763e-09
		TRUE	High	Mascot (A7)	Unambiguous	[R].QLGLGTNIYNAER.[L]		2	2	P19657; P05030	P19657; P05030	0	2	0.9783	0	1	1	724.879	1448.75	1448.75	1.5	0.00109	HCD (High Energy Collision Dissociation)	MS2	0.919598	30	52.3985	32544	17052018_Fusion_MASSFIITB_PJB_ARC_Ingel_S1C.raw	F3		92	FALSE	26	21	1.96969e-09
		TRUE	High	Mascot (A7)	Unambiguous	[R].QLGLGTNIYNAER.[L]		2	2	P19657; P05030	P19657; P05030	0	2	0.8929	0	1	1	724.879	1448.75	1448.75	0.83	0.0006	HCD (High Energy Collision Dissociation)	MS2	0.041855	3.487	50.9678	30795	17052018_Fusion_MASSFIITB_PJB_ARC_Ingel_S1D.raw	F4		84	FALSE	26	21	1.13455e-08
		TRUE	High	Mascot (A7)	Unambiguous	[R].QLGLGTNIYNAER.[L]		2	2	P19657; P05030	P19657; P05030	0	2	0.9398	0	1	1	724.879	1448.75	1448.75	0.83	0.0006	HCD (High Energy Collision Dissociation)	MS2	0.045366	8.059	51.7264	32137	17052018_Fusion_MASSFIITB_PJB_ARC_Ingel_S1C.raw	F3		83	FALSE	26	21	1.60999e-08
		TRUE	High	Mascot (A7)	Unambiguous	[R].QLGLGTNIYNAER.[L]		2	2	P19657; P05030	P19657; P05030	0	2	0.9861	0	1	1	724.88	1448.75	1448.75	2.17	0.00157	HCD (High Energy Collision Dissociation)	MS2	8.98122	30	51.154	31862	17052018_Fusion_MASSFIITB_PJB_ARC_Ingel_S1A.raw	F1		72	FALSE	26	21	1.71839e-07
		TRUE	High	Mascot (A7)	Unambiguous	[R].QLGLGTNIYNAER.[L]		2	2	P19657; P05030	P19657; P05030	0	2	0.7797	0	1	1	724.879	1448.75	1448.75	0.49	0.00035	HCD (High Energy Collision Dissociation)	MS2	12.8198	30	91.772	64372	17052018_Fusion_MASSFIITB_PJB_ARC_Ingel_S1A.raw	F1		59	FALSE	26	21	3.88506e-06
		TRUE	High	Mascot (A7)	Unambiguous	[R].QLGLGTNIYNAER.[L]		2	2	P19657; P05030	P19657; P05030	0	2	0.7627	0	1	1	724.878	1448.75	1448.75	-0.35	-0.00026	HCD (High Energy Collision Dissociation)	MS2	0	30	91.7296	62363	17052018_Fusion_MASSFIITB_PJB_ARC_Ingel_S1C.raw	F3		59	FALSE	26	21	3.84944e-06
		TRUE	High	Mascot (A7)	Unambiguous	[R].QLGLGTNIYNAER.[L]		2	2	P19657; P05030	P19657; P05030	0	2	1	0	1	1	724.878	1448.75	1448.75	0.24	0.00017	HCD (High Energy Collision Dissociation)	MS2	32.6401	30	54.8408	35439	17052018_Fusion_MASSFIITB_PJB_ARC_Ingel_S1B.raw	F2		56	FALSE	26	21	7.57527e-06
		TRUE	High	Mascot (A7)	Unambiguous	[R].QLGLGTNIYNAER.[L]		2	2	P19657; P05030	P19657; P05030	0	2	0.9655	0	1	1	724.881	1448.76	1448.75	4.03	0.00292	HCD (High Energy Collision Dissociation)	MS2	23.2653	30	52.8383	33115	17052018_Fusion_MASSFIITB_PJB_ARC_Ingel_S1A.raw	F1		58	FALSE	26	20	4.05079e-06
		TRUE	High	Mascot (A7)	Unambiguous	[R].QLGLGTNIYNAER.[L]		2	2	P19657; P05030	P19657; P05030	0	2	0.8039	0	1	1	724.878	1448.75	1448.75	0.15	0.00011	HCD (High Energy Collision Dissociation)	MS2	9.02175	30	91.3993	63267	17052018_Fusion_MASSFIITB_PJB_ARC_Ingel_S1D.raw	F4		51	FALSE	26	21	2.29297e-05
		TRUE	High	Mascot (A7)	Unambiguous	[R].QLGLGTNIYNAER.[L]		2	2	P19657; P05030	P19657; P05030	0	2	0.7778	0	1	1	724.878	1448.75	1448.75	-0.1	-7e-05	HCD (High Energy Collision Dissociation)	MS2	1.42005	29.856	92.0557	66501	17052018_Fusion_MASSFIITB_PJB_ARC_Ingel_S1B.raw	F2		54	FALSE	26	21	1.16788e-05
		TRUE	High	Mascot (A7)	Unambiguous	[R].QLGLGTNIYNAER.[L]		2	2	P19657; P05030	P19657; P05030	0	2	1	0	1	1	724.878	1448.75	1448.75	-0.1	-7e-05	HCD (High Energy Collision Dissociation)	MS2	21.9683	30	54.0202	34752	17052018_Fusion_MASSFIITB_PJB_ARC_Ingel_S1B.raw	F2		41	FALSE	26	21	0.000229297
		TRUE	High	Mascot (A7)	Unambiguous	[R].QLGLGTNIYNAER.[L]		2	2	P19657; P05030	P19657; P05030	0	2	0.7632	0	1	1	724.879	1448.75	1448.75	0.74	0.00054	HCD (High Energy Collision Dissociation)	MS2	13.9122	30	91.0397	61816	17052018_Fusion_MASSFIITB_PJB_ARC_Ingel_S1C.raw	F3		38	FALSE	26	21	0.000477334
		TRUE	High	Mascot (A7)	Unambiguous	[R].QLGLGTNIYNAER.[L]		2	2	P19657; P05030	P19657; P05030	0	2	0.9783	0	1	1	724.879	1448.75	1448.75	0.91	0.00066	HCD (High Energy Collision Dissociation)	MS2	18.5559	30	49.9392	31560	17052018_Fusion_MASSFIITB_PJB_ARC_Ingel_S1B.raw	F2		46	FALSE	26	21	6.97946e-05
	TRUE	High	[K].SLIEYPK.[A]			FALSE	1	1	2	P19657	P19657 [458-464]	0	849.472	0			336.2	63.8		Not Found	Not Found	High	High	High	0.0005422	0.002449	35	29.88	K.SLIEYPK.A	[458-464]		Used
		Checked	Confidence	Identifying Node	PSM Ambiguity	Annotated Sequence	Modifications	# Protein Groups	# Proteins	Master Protein Accessions	Protein Accessions	# Missed Cleavages	Charge	DeltaScore	DeltaCn	Rank	Search Engine Rank	m/z [Da]	MH+ [Da]	Theo. MH+ [Da]	DeltaM [ppm]	Deltam/z [Da]	Activation Type	MS Order	Isolation Interference [%]	Ion Inject Time [ms]	RT [min]	First Scan	Spectrum File	File ID	Quan Info	Ions Score	Contaminant	Identity Strict	Identity Relaxed	Expectation Value
		TRUE	High	Mascot (A7)	Unambiguous	[K].SLIEYPK.[A]		1	1	P19657	P19657	0	2	0.9714	0	1	1	425.239	849.471	849.472	-1.13	-0.00048	HCD (High Energy Collision Dissociation)	MS2	9.01306	30	30.0302	16172	17052018_Fusion_MASSFIITB_PJB_ARC_Ingel_S1C.raw	F3		35	FALSE	20	15	0.000228592
		TRUE	High	Mascot (A7)	Unambiguous	[K].SLIEYPK.[A]		1	1	P19657	P19657	0	2	1	0	1	1	425.238	849.468	849.472	-3.86	-0.00164	HCD (High Energy Collision Dissociation)	MS2	40.2972	30	29.6223	15406	17052018_Fusion_MASSFIITB_PJB_ARC_Ingel_S1D.raw	F4		31	FALSE	23	17	0.000899311
	TRUE	High	[R].MYSYVVYR.[I]			FALSE	2	2	1	P19657; P05030	P19657 [717-724]; P05030 [688-695]	0	1080.52	0	56.4	160.6	183		Shared	Peak Found	Peak Found	High	Not Found	High	0.0009082	0.005306	28	39.96	R.MYSYVVYR.I	[717-724]		Not Used
		Checked	Confidence	Identifying Node	PSM Ambiguity	Annotated Sequence	Modifications	# Protein Groups	# Proteins	Master Protein Accessions	Protein Accessions	# Missed Cleavages	Charge	DeltaScore	DeltaCn	Rank	Search Engine Rank	m/z [Da]	MH+ [Da]	Theo. MH+ [Da]	DeltaM [ppm]	Deltam/z [Da]	Activation Type	MS Order	Isolation Interference [%]	Ion Inject Time [ms]	RT [min]	First Scan	Spectrum File	File ID	Quan Info	Ions Score	Contaminant	Identity Strict	Identity Relaxed	Expectation Value
		TRUE	High	Mascot (A7)	Unambiguous	[R].MYSYVVYR.[I]		2	2	P19657; P05030	P19657; P05030	0	2	1	0	1	1	540.762	1080.52	1080.52	-1.96	-0.00106	HCD (High Energy Collision Dissociation)	MS2	32.5126	30	40.0434	23689	17052018_Fusion_MASSFIITB_PJB_ARC_Ingel_S1C.raw	F3		28	FALSE	24	18	0.00232873
	TRUE	High	[K].MLTGDAVGIAK.[E]			FALSE	2	2	6	P19657; P05030	P19657 [585-595]; P05030 [556-566]	0	1075.58	0	43.8	189	154.2	12.9	Shared	High	High	High	Peak Found	High	0	8.695e-06	65	32.52	K.MLTGDAVGIAK.E	[585-595]		Not Used
		Checked	Confidence	Identifying Node	PSM Ambiguity	Annotated Sequence	Modifications	# Protein Groups	# Proteins	Master Protein Accessions	Protein Accessions	# Missed Cleavages	Charge	DeltaScore	DeltaCn	Rank	Search Engine Rank	m/z [Da]	MH+ [Da]	Theo. MH+ [Da]	DeltaM [ppm]	Deltam/z [Da]	Activation Type	MS Order	Isolation Interference [%]	Ion Inject Time [ms]	RT [min]	First Scan	Spectrum File	File ID	Quan Info	Ions Score	Contaminant	Identity Strict	Identity Relaxed	Expectation Value
		TRUE	High	Mascot (A7)	Unambiguous	[K].MLTGDAVGIAK.[E]		2	2	P19657; P05030	P19657; P05030	0	2	0.6154	0	1	1	538.295	1075.58	1075.58	0.33	0.00017	HCD (High Energy Collision Dissociation)	MS2	1.88405	10.673	32.5311	18190	17052018_Fusion_MASSFIITB_PJB_ARC_Ingel_S1B.raw	F2		65	FALSE	26	21	8.86793e-07
		TRUE	High	Mascot (A7)	Unambiguous	[K].MLTGDAVGIAK.[E]		2	2	P19657; P05030	P19657; P05030	0	2	0.6897	0	1	1	538.295	1075.58	1075.58	0.78	0.00042	HCD (High Energy Collision Dissociation)	MS2	30.454	30	33.192	18465	17052018_Fusion_MASSFIITB_PJB_ARC_Ingel_S1C.raw	F3		58	FALSE	27	21	4.93758e-06
		TRUE	High	Mascot (A7)	Unambiguous	[K].MLTGDAVGIAK.[E]		2	2	P19657; P05030	P19657; P05030	0	2	0.6462	0	1	1	538.294	1075.58	1075.58	-0.13	-7e-05	HCD (High Energy Collision Dissociation)	MS2	0.525055	6.658	32.5456	17989	17052018_Fusion_MASSFIITB_PJB_ARC_Ingel_S1C.raw	F3		65	FALSE	26	21	8.84753e-07
		TRUE	High	Mascot (A7)	Unambiguous	[K].MLTGDAVGIAK.[E]		2	2	P19657; P05030	P19657; P05030	0	2	0.5614	0	1	1	538.295	1075.58	1075.58	0.21	0.00011	HCD (High Energy Collision Dissociation)	MS2	18.5495	30	32.3672	17847	17052018_Fusion_MASSFIITB_PJB_ARC_Ingel_S1A.raw	F1		57	FALSE	26	21	5.89959e-06
		TRUE	High	Mascot (A7)	Unambiguous	[K].MLTGDAVGIAK.[E]		2	2	P19657; P05030	P19657; P05030	0	2	0.6522	0	1	1	538.294	1075.58	1075.58	0.1	5e-05	HCD (High Energy Collision Dissociation)	MS2	0.256362	30	32.5823	18012	17052018_Fusion_MASSFIITB_PJB_ARC_Ingel_S1C.raw	F3		46	FALSE	26	21	6.85207e-05
		TRUE	High	Mascot (A7)	Unambiguous	[K].MLTGDAVGIAK.[E]		2	2	P19657; P05030	P19657; P05030	0	2	0.5333	0	1	1	538.296	1075.58	1075.58	2.03	0.00109	HCD (High Energy Collision Dissociation)	MS2	30.2238	30	33.2086	18710	17052018_Fusion_MASSFIITB_PJB_ARC_Ingel_S1B.raw	F2		45	FALSE	27	21	0.000110929
	TRUE	High	[K].VTAVVESPEGER.[I]			FALSE	2	2	14	P19657; P05030	P19657 [487-498]; P05030 [458-469]	0	1272.64	0	48.2	131.8	168.8	51.2	Shared	High	High	High	High	High	0	5.131e-06	63	16.38	K.VTAVVESPEGER.I	[487-498]		Not Used
		Checked	Confidence	Identifying Node	PSM Ambiguity	Annotated Sequence	Modifications	# Protein Groups	# Proteins	Master Protein Accessions	Protein Accessions	# Missed Cleavages	Charge	DeltaScore	DeltaCn	Rank	Search Engine Rank	m/z [Da]	MH+ [Da]	Theo. MH+ [Da]	DeltaM [ppm]	Deltam/z [Da]	Activation Type	MS Order	Isolation Interference [%]	Ion Inject Time [ms]	RT [min]	First Scan	Spectrum File	File ID	Quan Info	Ions Score	Contaminant	Identity Strict	Identity Relaxed	Expectation Value
		TRUE	High	Mascot (A7)	Unambiguous	[K].VTAVVESPEGER.[I]		2	2	P19657; P05030	P19657; P05030	0	2	0.9492	0	1	1	636.825	1272.64	1272.64	0.07	5e-05	HCD (High Energy Collision Dissociation)	MS2	26.4073	30	18.0224	7505	17052018_Fusion_MASSFIITB_PJB_ARC_Ingel_S1B.raw	F2		59	FALSE	25	19	2.41563e-06
		TRUE	High	Mascot (A7)	Unambiguous	[K].VTAVVESPEGER.[I]		2	2	P19657; P05030	P19657; P05030	0	2	0.7931	0	1	1	636.825	1272.64	1272.64	-0.02	-1e-05	HCD (High Energy Collision Dissociation)	MS2	52.1407	30	15.8048	5855	17052018_Fusion_MASSFIITB_PJB_ARC_Ingel_S1C.raw	F3		58	FALSE	25	19	3.11911e-06
		TRUE	High	Mascot (A7)	Unambiguous	[K].VTAVVESPEGER.[I]		2	2	P19657; P05030	P19657; P05030	0	2	1	0	1	1	636.826	1272.64	1272.64	1.03	0.00066	HCD (High Energy Collision Dissociation)	MS2	0.41993	30	16.5393	6328	17052018_Fusion_MASSFIITB_PJB_ARC_Ingel_S1C.raw	F3		63	FALSE	25	19	9.55059e-07
		TRUE	High	Mascot (A7)	Unambiguous	[K].VTAVVESPEGER.[I]		2	2	P19657; P05030	P19657; P05030	0	2	1	0	1	1	636.826	1272.64	1272.64	0.94	0.0006	HCD (High Energy Collision Dissociation)	MS2	2.50442	24.505	16.62	6440	17052018_Fusion_MASSFIITB_PJB_ARC_Ingel_S1B.raw	F2		63	FALSE	25	19	9.63896e-07
		TRUE	High	Mascot (A7)	Unambiguous	[K].VTAVVESPEGER.[I]		2	2	P19657; P05030	P19657; P05030	0	2	0.9683	0	1	1	636.826	1272.64	1272.64	0.65	0.00041	HCD (High Energy Collision Dissociation)	MS2	18.5029	30	16.7455	6585	17052018_Fusion_MASSFIITB_PJB_ARC_Ingel_S1A.raw	F1		63	FALSE	25	19	1.04239e-06
		TRUE	High	Mascot (A7)	Unambiguous	[K].VTAVVESPEGER.[I]		2	2	P19657; P05030	P19657; P05030	0	2	1	0	1	1	636.825	1272.64	1272.64	0.36	0.00023	HCD (High Energy Collision Dissociation)	MS2	14.377	30	17.2935	6937	17052018_Fusion_MASSFIITB_PJB_ARC_Ingel_S1B.raw	F2		51	FALSE	25	19	1.64449e-05
		TRUE	High	Mascot (A7)	Unambiguous	[K].VTAVVESPEGER.[I]		2	2	P19657; P05030	P19657; P05030	0	2	0.9216	0	1	1	636.827	1272.65	1272.64	2.57	0.00163	HCD (High Energy Collision Dissociation)	MS2	28.9588	30	17.2553	6518	17052018_Fusion_MASSFIITB_PJB_ARC_Ingel_S1D.raw	F4		51	FALSE	25	19	1.771e-05
		TRUE	High	Mascot (A7)	Unambiguous	[K].VTAVVESPEGER.[I]		2	2	P19657; P05030	P19657; P05030	0	2	1	0	1	1	636.825	1272.64	1272.64	0.17	0.00011	HCD (High Energy Collision Dissociation)	MS2	42.0449	30	16.446	5899	17052018_Fusion_MASSFIITB_PJB_ARC_Ingel_S1D.raw	F4		48	FALSE	25	19	3.11193e-05
		TRUE	High	Mascot (A7)	Unambiguous	[K].VTAVVESPEGER.[I]		2	2	P19657; P05030	P19657; P05030	0	2	0.8913	0	1	1	636.826	1272.65	1272.64	1.99	0.00127	HCD (High Energy Collision Dissociation)	MS2	24.4229	30	15.9501	5951	17052018_Fusion_MASSFIITB_PJB_ARC_Ingel_S1B.raw	F2		46	FALSE	25	19	5.55186e-05
		TRUE	High	Mascot (A7)	Unambiguous	[K].VTAVVESPEGER.[I]		2	2	P19657; P05030	P19657; P05030	0	2	1	0	1	1	636.826	1272.64	1272.64	0.55	0.00035	HCD (High Energy Collision Dissociation)	MS2	26.8336	30	17.2686	6818	17052018_Fusion_MASSFIITB_PJB_ARC_Ingel_S1C.raw	F3		41	FALSE	25	19	0.000177023
		TRUE	High	Mascot (A7)	Unambiguous	[K].VTAVVESPEGER.[I]		2	2	P19657; P05030	P19657; P05030	0	2	1	0	1	1	636.826	1272.65	1272.64	1.8	0.00115	HCD (High Energy Collision Dissociation)	MS2	40.3558	30	17.427	7108	17052018_Fusion_MASSFIITB_PJB_ARC_Ingel_S1A.raw	F1		41	FALSE	25	19	0.000149291
		TRUE	High	Mascot (A7)	Unambiguous	[K].VTAVVESPEGER.[I]		2	2	P19657; P05030	P19657; P05030	0	2	1	0	1	1	636.827	1272.65	1272.64	2.38	0.00151	HCD (High Energy Collision Dissociation)	MS2	44.1353	21.725	16.0993	6098	17052018_Fusion_MASSFIITB_PJB_ARC_Ingel_S1A.raw	F1		41	FALSE	25	19	0.000153186
		TRUE	High	Mascot (A7)	Unambiguous	[K].VTAVVESPEGER.[I]		2	2	P19657; P05030	P19657; P05030	0	2	1	0	1	1	636.825	1272.64	1272.64	0.46	0.00029	HCD (High Energy Collision Dissociation)	MS2	34.9841	30	17.9744	7310	17052018_Fusion_MASSFIITB_PJB_ARC_Ingel_S1C.raw	F3		39	FALSE	25	19	0.000258244
		TRUE	High	Mascot (A7)	Unambiguous	[K].VTAVVESPEGER.[I]		2	2	P19657; P05030	P19657; P05030	0	2	0.9286	0	1	1	636.827	1272.65	1272.64	2.66	0.00169	HCD (High Energy Collision Dissociation)	MS2	32.8063	30	16.0941	6094	17052018_Fusion_MASSFIITB_PJB_ARC_Ingel_S1A.raw	F1		28	FALSE	25	19	0.00309186
	TRUE	High	[R].VVEILQNR.[G]			FALSE	2	2	13	P19657; P05030	P19657 [647-654]; P05030 [618-625]	0	970.568	0	42.4	189.6	126.9	41.1	Shared	High	High	High	High	High	0	4.687e-06	61	25.7	R.VVEILQNR.G	[647-654]		Not Used
		Checked	Confidence	Identifying Node	PSM Ambiguity	Annotated Sequence	Modifications	# Protein Groups	# Proteins	Master Protein Accessions	Protein Accessions	# Missed Cleavages	Charge	DeltaScore	DeltaCn	Rank	Search Engine Rank	m/z [Da]	MH+ [Da]	Theo. MH+ [Da]	DeltaM [ppm]	Deltam/z [Da]	Activation Type	MS Order	Isolation Interference [%]	Ion Inject Time [ms]	RT [min]	First Scan	Spectrum File	File ID	Quan Info	Ions Score	Contaminant	Identity Strict	Identity Relaxed	Expectation Value
		TRUE	High	Mascot (A7)	Unambiguous	[R].VVEILQNR.[G]		2	2	P19657; P05030	P19657; P05030	0	2	1	0	1	1	485.787	970.568	970.568	-0.47	-0.00023	HCD (High Energy Collision Dissociation)	MS2	28.3456	30	27.2436	14249	17052018_Fusion_MASSFIITB_PJB_ARC_Ingel_S1C.raw	F3		61	FALSE	23	17	1.23347e-06
		TRUE	High	Mascot (A7)	Unambiguous	[R].VVEILQNR.[G]		2	2	P19657; P05030	P19657; P05030	0	2	1	0	1	1	485.788	970.568	970.568	0.29	0.00014	HCD (High Energy Collision Dissociation)	MS2	10.5555	30	26.628	13822	17052018_Fusion_MASSFIITB_PJB_ARC_Ingel_S1C.raw	F3		46	FALSE	23	17	3.88265e-05
		TRUE	High	Mascot (A7)	Unambiguous	[R].VVEILQNR.[G]		2	2	P19657; P05030	P19657; P05030	0	2	0.9412	0	1	1	485.788	970.568	970.568	-0.22	-0.0001	HCD (High Energy Collision Dissociation)	MS2	5.86671	27.499	25.7659	13374	17052018_Fusion_MASSFIITB_PJB_ARC_Ingel_S1B.raw	F2		51	FALSE	23	17	1.09428e-05
		TRUE	High	Mascot (A7)	Unambiguous	[R].VVEILQNR.[G]		2	2	P19657; P05030	P19657; P05030	0	2	0.9245	0	1	1	485.788	970.568	970.568	0.48	0.00023	HCD (High Energy Collision Dissociation)	MS2	3.34197	14.593	26.0037	13198	17052018_Fusion_MASSFIITB_PJB_ARC_Ingel_S1C.raw	F3		53	FALSE	23	17	6.92035e-06
		TRUE	High	Mascot (A7)	Unambiguous	[R].VVEILQNR.[G]		2	2	P19657; P05030	P19657; P05030	0	2	1	0	1	1	485.788	970.568	970.568	0.16	8e-05	HCD (High Energy Collision Dissociation)	MS2	11.9171	25.11	25.0942	12828	17052018_Fusion_MASSFIITB_PJB_ARC_Ingel_S1B.raw	F2		51	FALSE	23	17	1.12753e-05
		TRUE	High	Mascot (A7)	Unambiguous	[R].VVEILQNR.[G]		2	2	P19657; P05030	P19657; P05030	0	2	1	0	1	1	485.788	970.568	970.568	-0.09	-4e-05	HCD (High Energy Collision Dissociation)	MS2	7.7215	30	26.4378	13845	17052018_Fusion_MASSFIITB_PJB_ARC_Ingel_S1B.raw	F2		51	FALSE	23	17	1.12494e-05
		TRUE	High	Mascot (A7)	Unambiguous	[R].VVEILQNR.[G]		2	2	P19657; P05030	P19657; P05030	0	2	1	0	1	1	485.788	970.568	970.568	0.1	5e-05	HCD (High Energy Collision Dissociation)	MS2	13.3861	30	26.5188	12963	17052018_Fusion_MASSFIITB_PJB_ARC_Ingel_S1D.raw	F4		46	FALSE	23	17	3.34294e-05
		TRUE	High	Mascot (A7)	Unambiguous	[R].VVEILQNR.[G]		2	2	P19657; P05030	P19657; P05030	0	2	1	0	1	1	485.788	970.568	970.568	-0.03	-1e-05	HCD (High Energy Collision Dissociation)	MS2	5.68778	30	26.0815	13325	17052018_Fusion_MASSFIITB_PJB_ARC_Ingel_S1A.raw	F1		49	FALSE	23	17	1.74634e-05
		TRUE	High	Mascot (A7)	Unambiguous	[R].VVEILQNR.[G]		2	2	P19657; P05030	P19657; P05030	0	2	1	0	1	1	485.788	970.568	970.568	0.22	0.00011	HCD (High Energy Collision Dissociation)	MS2	14.4726	20.674	25.8419	12472	17052018_Fusion_MASSFIITB_PJB_ARC_Ingel_S1D.raw	F4		44	FALSE	23	17	6.04127e-05
		TRUE	High	Mascot (A7)	Unambiguous	[R].VVEILQNR.[G]		2	2	P19657; P05030	P19657; P05030	0	2	0.8158	0	1	1	485.787	970.568	970.568	-0.4	-0.0002	HCD (High Energy Collision Dissociation)	MS2	37.1533	30	27.7863	14755	17052018_Fusion_MASSFIITB_PJB_ARC_Ingel_S1B.raw	F2		38	FALSE	23	17	0.000210925
		TRUE	High	Mascot (A7)	Unambiguous	[R].VVEILQNR.[G]		2	2	P19657; P05030	P19657; P05030	0	2	0.9545	0	1	1	485.788	970.568	970.568	0.16	8e-05	HCD (High Energy Collision Dissociation)	MS2	15.9676	16.731	25.3997	12860	17052018_Fusion_MASSFIITB_PJB_ARC_Ingel_S1A.raw	F1		44	FALSE	23	17	5.3719e-05
		TRUE	High	Mascot (A7)	Unambiguous	[R].VVEILQNR.[G]		2	2	P19657; P05030	P19657; P05030	0	2	1	0	1	1	485.788	970.568	970.568	0.04	2e-05	HCD (High Energy Collision Dissociation)	MS2	43.9753	30	25.3874	12717	17052018_Fusion_MASSFIITB_PJB_ARC_Ingel_S1C.raw	F3		34	FALSE	23	17	0.00055097
		TRUE	High	Mascot (A7)	Unambiguous	[R].VVEILQNR.[G]		2	2	P19657; P05030	P19657; P05030	0	2	0.9667	0	1	1	485.786	970.566	970.568	-2.54	-0.00123	HCD (High Energy Collision Dissociation)	MS2	42.9429	30	27.8649	14677	17052018_Fusion_MASSFIITB_PJB_ARC_Ingel_S1C.raw	F3		30	FALSE	24	18	0.00191546
	TRUE	High	[R].VVPEKDLSTDPAYGLTSDEVAR.[R]			FALSE	1	1	2	P19657	P19657 [103-124]	1	2362.18	0	5.5	19.6	336.4	38.5		Peak Found	Peak Found	High	High	High	0	2.226e-08	58	54.79	R.VVPEKDLSTDPAYGLTSDEVAR.R	[103-124]		Used
		Checked	Confidence	Identifying Node	PSM Ambiguity	Annotated Sequence	Modifications	# Protein Groups	# Proteins	Master Protein Accessions	Protein Accessions	# Missed Cleavages	Charge	DeltaScore	DeltaCn	Rank	Search Engine Rank	m/z [Da]	MH+ [Da]	Theo. MH+ [Da]	DeltaM [ppm]	Deltam/z [Da]	Activation Type	MS Order	Isolation Interference [%]	Ion Inject Time [ms]	RT [min]	First Scan	Spectrum File	File ID	Quan Info	Ions Score	Contaminant	Identity Strict	Identity Relaxed	Expectation Value
		TRUE	High	Mascot (A7)	Unambiguous	[R].VVPEKDLSTDPAYGLTSDEVAR.[R]		1	1	P19657	P19657	1	3	0.9483	0	1	1	788.065	2362.18	2362.18	0.81	0.00064	HCD (High Energy Collision Dissociation)	MS2	1.23834	30	55.2616	34509	17052018_Fusion_MASSFIITB_PJB_ARC_Ingel_S1C.raw	F3		58	FALSE	22	16	1.55597e-06
		TRUE	High	Mascot (A7)	Unambiguous	[R].VVPEKDLSTDPAYGLTSDEVAR.[R]		1	1	P19657	P19657	1	3	0.9394	0	1	1	788.064	2362.18	2362.18	0.42	0.00033	HCD (High Energy Collision Dissociation)	MS2	7.06479	30	55.4238	33995	17052018_Fusion_MASSFIITB_PJB_ARC_Ingel_S1D.raw	F4		33	FALSE	22	16	0.000511682
	TRUE	High	[K].VLEFHPFDPVSKK.[V]			FALSE	2	2	15	P19657; P05030	P19657 [474-486]; P05030 [445-457]	1	1542.83	0	100.2	232.8	33.9	33.1	Shared	High	High	High	High	High	0	1.78e-05	41	44.29	K.VLEFHPFDPVSKK.V	[474-486]		Not Used
		Checked	Confidence	Identifying Node	PSM Ambiguity	Annotated Sequence	Modifications	# Protein Groups	# Proteins	Master Protein Accessions	Protein Accessions	# Missed Cleavages	Charge	DeltaScore	DeltaCn	Rank	Search Engine Rank	m/z [Da]	MH+ [Da]	Theo. MH+ [Da]	DeltaM [ppm]	Deltam/z [Da]	Activation Type	MS Order	Isolation Interference [%]	Ion Inject Time [ms]	RT [min]	First Scan	Spectrum File	File ID	Quan Info	Ions Score	Contaminant	Identity Strict	Identity Relaxed	Expectation Value
		TRUE	High	Mascot (A7)	Unambiguous	[K].VLEFHPFDPVSKK.[V]		2	2	P19657; P05030	P19657; P05030	1	3	1	0	1	1	514.949	1542.83	1542.83	1.4	0.00072	HCD (High Energy Collision Dissociation)	MS2	1.72108	14.332	44.2897	27300	17052018_Fusion_MASSFIITB_PJB_ARC_Ingel_S1B.raw	F2		41	FALSE	23	17	0.000104262
		TRUE	High	Mascot (A7)	Unambiguous	[K].VLEFHPFDPVSKK.[V]		2	2	P19657; P05030	P19657; P05030	1	3	1	0	1	1	514.949	1542.83	1542.83	1.16	0.0006	HCD (High Energy Collision Dissociation)	MS2	6.74837	30	43.6995	26424	17052018_Fusion_MASSFIITB_PJB_ARC_Ingel_S1A.raw	F1		33	FALSE	23	17	0.000659368
		TRUE	High	Mascot (A7)	Unambiguous	[K].VLEFHPFDPVSKK.[V]		2	2	P19657; P05030	P19657; P05030	1	4	1	0	1	1	386.464	1542.83	1542.83	1.71	0.00066	HCD (High Energy Collision Dissociation)	MS2	0.318046	13.264	44.1295	27176	17052018_Fusion_MASSFIITB_PJB_ARC_Ingel_S1B.raw	F2		37	FALSE	23	17	0.000297939
		TRUE	High	Mascot (A7)	Unambiguous	[K].VLEFHPFDPVSKK.[V]		2	2	P19657; P05030	P19657; P05030	1	4	1	0	1	1	386.463	1542.83	1542.83	0.13	5e-05	HCD (High Energy Collision Dissociation)	MS2	2.17574	30	45.3797	26445	17052018_Fusion_MASSFIITB_PJB_ARC_Ingel_S1D.raw	F4		28	FALSE	23	17	0.00214245
		TRUE	High	Mascot (A7)	Unambiguous	[K].VLEFHPFDPVSKK.[V]		2	2	P19657; P05030	P19657; P05030	1	3	1	0	1	1	514.948	1542.83	1542.83	-0.97	-0.0005	HCD (High Energy Collision Dissociation)	MS2	22.0869	23.5	44.3994	26923	17052018_Fusion_MASSFIITB_PJB_ARC_Ingel_S1A.raw	F1		32	FALSE	23	17	0.000859267
		TRUE	High	Mascot (A7)	Unambiguous	[K].VLEFHPFDPVSKK.[V]		2	2	P19657; P05030	P19657; P05030	1	4	1	0	1	1	386.463	1542.83	1542.83	-0.03	-1e-05	HCD (High Energy Collision Dissociation)	MS2	3.278	30	44.6993	25975	17052018_Fusion_MASSFIITB_PJB_ARC_Ingel_S1D.raw	F4		29	FALSE	23	18	0.0016382
		TRUE	High	Mascot (A7)	Unambiguous	[K].VLEFHPFDPVSKK.[V]		2	2	P19657; P05030	P19657; P05030	1	4	0.9167	0	1	1	386.463	1542.83	1542.83	0.21	8e-05	HCD (High Energy Collision Dissociation)	MS2	22.5489	30	43.6244	26369	17052018_Fusion_MASSFIITB_PJB_ARC_Ingel_S1A.raw	F1		24	FALSE	23	17	0.00450723
		TRUE	High	Mascot (A7)	Unambiguous	[K].VLEFHPFDPVSKK.[V]		2	2	P19657; P05030	P19657; P05030	1	4	0.875	0	1	1	386.464	1542.83	1542.83	0.44	0.00017	HCD (High Energy Collision Dissociation)	MS2	24.0038	30	43.4544	26697	17052018_Fusion_MASSFIITB_PJB_ARC_Ingel_S1B.raw	F2		24	FALSE	23	17	0.00511576
		TRUE	High	Mascot (A7)	Unambiguous	[K].VLEFHPFDPVSKK.[V]		2	2	P19657; P05030	P19657; P05030	1	4	1	0	1	1	386.463	1542.83	1542.83	0.28	0.00011	HCD (High Energy Collision Dissociation)	MS2	1.6461	30	44.798	27692	17052018_Fusion_MASSFIITB_PJB_ARC_Ingel_S1B.raw	F2		26	FALSE	23	17	0.00325769
		TRUE	High	Mascot (A7)	Unambiguous	[K].VLEFHPFDPVSKK.[V]		2	2	P19657; P05030	P19657; P05030	1	4	1	0	1	1	386.463	1542.83	1542.83	0.13	5e-05	HCD (High Energy Collision Dissociation)	MS2	6.14568	30	46.4471	28377	17052018_Fusion_MASSFIITB_PJB_ARC_Ingel_S1C.raw	F3		26	FALSE	23	17	0.0032652
		TRUE	High	Mascot (A7)	Unambiguous	[K].VLEFHPFDPVSKK.[V]		2	2	P19657; P05030	P19657; P05030	1	3	1	0	1	1	514.948	1542.83	1542.83	-1.33	-0.00068	HCD (High Energy Collision Dissociation)	MS2	15.7292	30	45.0723	26227	17052018_Fusion_MASSFIITB_PJB_ARC_Ingel_S1D.raw	F4		36	FALSE	23	17	0.000323689
		TRUE	High	Mascot (A7)	Unambiguous	[K].VLEFHPFDPVSKK.[V]		2	2	P19657; P05030	P19657; P05030	1	3	1	0	1	1	514.949	1542.83	1542.83	0.81	0.00042	HCD (High Energy Collision Dissociation)	MS2	31.2418	30	43.6118	26805	17052018_Fusion_MASSFIITB_PJB_ARC_Ingel_S1B.raw	F2		26	FALSE	23	17	0.00295925
		TRUE	High	Mascot (A7)	Unambiguous	[K].VLEFHPFDPVSKK.[V]		2	2	P19657; P05030	P19657; P05030	1	3	1	0	1	1	514.949	1542.83	1542.83	0.33	0.00017	HCD (High Energy Collision Dissociation)	MS2	20.9027	30	44.9646	27819	17052018_Fusion_MASSFIITB_PJB_ARC_Ingel_S1B.raw	F2		25	FALSE	23	17	0.00386287
		TRUE	High	Mascot (A7)	Unambiguous	[K].VLEFHPFDPVSKK.[V]		2	2	P19657; P05030	P19657; P05030	1	2	1	0	1	1	771.921	1542.84	1542.83	2.44	0.00188	HCD (High Energy Collision Dissociation)	MS2	24.386	30	43.8417	26520	17052018_Fusion_MASSFIITB_PJB_ARC_Ingel_S1A.raw	F1		39	FALSE	23	18	0.000171037
		TRUE	High	Mascot (A7)	Unambiguous	[K].VLEFHPFDPVSKK.[V]		2	2	P19657; P05030	P19657; P05030	1	2	1	0	1	1	771.921	1542.83	1542.83	1.96	0.00151	HCD (High Energy Collision Dissociation)	MS2	4.62979	30	44.0108	27089	17052018_Fusion_MASSFIITB_PJB_ARC_Ingel_S1B.raw	F2		34	FALSE	23	18	0.000527677
	TRUE	High	[K].VLEFHPFDPVSK.[K]			FALSE	2	2	16	P19657; P05030	P19657 [474-485]; P05030 [445-456]	0	1414.74	0	43	236.5	89.1	31.4	Shared	High	High	High	High	High	0	1.486e-06	72	63.89	K.VLEFHPFDPVSK.K	[474-485]		Not Used
		Checked	Confidence	Identifying Node	PSM Ambiguity	Annotated Sequence	Modifications	# Protein Groups	# Proteins	Master Protein Accessions	Protein Accessions	# Missed Cleavages	Charge	DeltaScore	DeltaCn	Rank	Search Engine Rank	m/z [Da]	MH+ [Da]	Theo. MH+ [Da]	DeltaM [ppm]	Deltam/z [Da]	Activation Type	MS Order	Isolation Interference [%]	Ion Inject Time [ms]	RT [min]	First Scan	Spectrum File	File ID	Quan Info	Ions Score	Contaminant	Identity Strict	Identity Relaxed	Expectation Value
		TRUE	High	Mascot (A7)	Unambiguous	[K].VLEFHPFDPVSK.[K]		2	2	P19657; P05030	P19657; P05030	0	2	1	0	1	1	707.873	1414.74	1414.74	1.01	0.00072	HCD (High Energy Collision Dissociation)	MS2	9.33524	30	63.8857	41641	17052018_Fusion_MASSFIITB_PJB_ARC_Ingel_S1A.raw	F1		70	FALSE	25	19	2.07852e-07
		TRUE	High	Mascot (A7)	Unambiguous	[K].VLEFHPFDPVSK.[K]		2	2	P19657; P05030	P19657; P05030	0	2	1	0	1	1	707.873	1414.74	1414.74	1.27	0.0009	HCD (High Energy Collision Dissociation)	MS2	14.3654	30	63.8093	40675	17052018_Fusion_MASSFIITB_PJB_ARC_Ingel_S1D.raw	F4		72	FALSE	25	19	1.24381e-07
		TRUE	High	Mascot (A7)	Unambiguous	[K].VLEFHPFDPVSK.[K]		2	2	P19657; P05030	P19657; P05030	0	3	1	0	1	1	472.251	1414.74	1414.74	0.6	0.00028	HCD (High Energy Collision Dissociation)	MS2	0.0745042	0.949	63.9157	42763	17052018_Fusion_MASSFIITB_PJB_ARC_Ingel_S1B.raw	F2		45	FALSE	25	19	6.69505e-05
		TRUE	High	Mascot (A7)	Unambiguous	[K].VLEFHPFDPVSK.[K]		2	2	P19657; P05030	P19657; P05030	0	3	1	0	1	1	472.251	1414.74	1414.74	0.66	0.00031	HCD (High Energy Collision Dissociation)	MS2	0	14.671	64.6057	43386	17052018_Fusion_MASSFIITB_PJB_ARC_Ingel_S1B.raw	F2		39	FALSE	25	19	0.000270866
		TRUE	High	Mascot (A7)	Unambiguous	[K].VLEFHPFDPVSK.[K]		2	2	P19657; P05030	P19657; P05030	0	3	1	0	1	1	472.252	1414.74	1414.74	3.12	0.00147	HCD (High Energy Collision Dissociation)	MS2	0.289965	8.776	63.7967	41570	17052018_Fusion_MASSFIITB_PJB_ARC_Ingel_S1A.raw	F1		39	FALSE	26	20	0.000336155
		TRUE	High	Mascot (A7)	Unambiguous	[K].VLEFHPFDPVSK.[K]		2	2	P19657; P05030	P19657; P05030	0	3	1	0	1	1	472.251	1414.74	1414.74	1.11	0.00052	HCD (High Energy Collision Dissociation)	MS2	0.287833	30	64.4841	41160	17052018_Fusion_MASSFIITB_PJB_ARC_Ingel_S1D.raw	F4		36	FALSE	25	19	0.000551765
		TRUE	High	Mascot (A7)	Unambiguous	[K].VLEFHPFDPVSK.[K]		2	2	P19657; P05030	P19657; P05030	0	2	1	0	1	1	707.873	1414.74	1414.74	0.93	0.00066	HCD (High Energy Collision Dissociation)	MS2	0.545888	6.389	64.1352	42945	17052018_Fusion_MASSFIITB_PJB_ARC_Ingel_S1B.raw	F2		57	FALSE	25	19	3.71325e-06
		TRUE	High	Mascot (A7)	Unambiguous	[K].VLEFHPFDPVSK.[K]		2	2	P19657; P05030	P19657; P05030	0	3	1	0	1	1	472.252	1414.74	1414.74	3.18	0.0015	HCD (High Energy Collision Dissociation)	MS2	0.0499879	20.632	64.9163	41659	17052018_Fusion_MASSFIITB_PJB_ARC_Ingel_S1C.raw	F3		37	FALSE	26	20	0.00047374
		TRUE	High	Mascot (A7)	Unambiguous	[K].VLEFHPFDPVSK.[K]		2	2	P19657; P05030	P19657; P05030	0	3	1	0	1	1	472.252	1414.74	1414.74	2.8	0.00132	HCD (High Energy Collision Dissociation)	MS2	0.503501	16.66	63.8124	40678	17052018_Fusion_MASSFIITB_PJB_ARC_Ingel_S1D.raw	F4		36	FALSE	26	20	0.000680049
		TRUE	High	Mascot (A7)	Unambiguous	[K].VLEFHPFDPVSK.[K]		2	2	P19657; P05030	P19657; P05030	0	2	0.9184	0	1	1	707.873	1414.74	1414.74	1.1	0.00078	HCD (High Energy Collision Dissociation)	MS2	13.2052	30	64.4744	41151	17052018_Fusion_MASSFIITB_PJB_ARC_Ingel_S1D.raw	F4		49	FALSE	25	19	2.33214e-05
		TRUE	High	Mascot (A7)	Unambiguous	[K].VLEFHPFDPVSK.[K]		2	2	P19657; P05030	P19657; P05030	0	2	0.8909	0	1	1	707.873	1414.74	1414.74	1.36	0.00096	HCD (High Energy Collision Dissociation)	MS2	14.6958	30	63.4652	42389	17052018_Fusion_MASSFIITB_PJB_ARC_Ingel_S1B.raw	F2		55	FALSE	25	19	6.33511e-06
		TRUE	High	Mascot (A7)	Unambiguous	[K].VLEFHPFDPVSK.[K]		2	2	P19657; P05030	P19657; P05030	0	3	1	0	1	1	472.25	1414.74	1414.74	-0.63	-0.0003	HCD (High Energy Collision Dissociation)	MS2	6.73656	30	65.5927	42192	17052018_Fusion_MASSFIITB_PJB_ARC_Ingel_S1C.raw	F3		33	FALSE	25	19	0.0011414
		TRUE	High	Mascot (A7)	Unambiguous	[K].VLEFHPFDPVSK.[K]		2	2	P19657; P05030	P19657; P05030	0	2	0.9057	0	1	1	707.872	1414.74	1414.74	0.67	0.00047	HCD (High Energy Collision Dissociation)	MS2	1.05667	30	65.2884	41952	17052018_Fusion_MASSFIITB_PJB_ARC_Ingel_S1C.raw	F3		53	FALSE	25	19	1.13176e-05
		TRUE	High	Mascot (A7)	Unambiguous	[K].VLEFHPFDPVSK.[K]		2	2	P19657; P05030	P19657; P05030	0	3	1	0	1	1	472.25	1414.74	1414.74	-0.18	-9e-05	HCD (High Energy Collision Dissociation)	MS2	0	30	64.4743	42082	17052018_Fusion_MASSFIITB_PJB_ARC_Ingel_S1A.raw	F1		32	FALSE	25	19	0.00142305
		TRUE	High	Mascot (A7)	Unambiguous	[K].VLEFHPFDPVSK.[K]		2	2	P19657; P05030	P19657; P05030	0	3	0.7778	0	1	1	472.251	1414.74	1414.74	0.66	0.00031	HCD (High Energy Collision Dissociation)	MS2	11.8073	30	65.2851	44038	17052018_Fusion_MASSFIITB_PJB_ARC_Ingel_S1B.raw	F2		27	FALSE	25	19	0.00396054
		TRUE	High	Mascot (A7)	Unambiguous	[K].VLEFHPFDPVSK.[K]		2	2	P19657; P05030	P19657; P05030	0	3	0.8947	0	1	1	472.252	1414.74	1414.74	3.31	0.00156	HCD (High Energy Collision Dissociation)	MS2	24.242	30	63.2426	42194	17052018_Fusion_MASSFIITB_PJB_ARC_Ingel_S1B.raw	F2		38	FALSE	26	20	0.000370288
	TRUE	High	[K].YKVLEFHPFDPVSK.[K]			FALSE	2	2	6	P19657; P05030	P19657 [472-485]; P05030 [443-456]	1	1705.89	0	94.8	248.6	5.7	50.8	Shared	High	High	Peak Found	Peak Found	High	0	1.937e-06	52	62.76	K.YKVLEFHPFDPVSK.K	[472-485]		Not Used
		Checked	Confidence	Identifying Node	PSM Ambiguity	Annotated Sequence	Modifications	# Protein Groups	# Proteins	Master Protein Accessions	Protein Accessions	# Missed Cleavages	Charge	DeltaScore	DeltaCn	Rank	Search Engine Rank	m/z [Da]	MH+ [Da]	Theo. MH+ [Da]	DeltaM [ppm]	Deltam/z [Da]	Activation Type	MS Order	Isolation Interference [%]	Ion Inject Time [ms]	RT [min]	First Scan	Spectrum File	File ID	Quan Info	Ions Score	Contaminant	Identity Strict	Identity Relaxed	Expectation Value
		TRUE	High	Mascot (A7)	Unambiguous	[K].YKVLEFHPFDPVSK.[K]		2	2	P19657; P05030	P19657; P05030	1	3	1	0	1	1	569.303	1705.9	1705.89	0.6	0.00034	HCD (High Energy Collision Dissociation)	MS2	0.662522	14.07	62.2656	41386	17052018_Fusion_MASSFIITB_PJB_ARC_Ingel_S1B.raw	F2		51	FALSE	25	19	1.45893e-05
		TRUE	High	Mascot (A7)	Unambiguous	[K].YKVLEFHPFDPVSK.[K]		2	2	P19657; P05030	P19657; P05030	1	3	0.9423	0	1	1	569.303	1705.89	1705.89	-0.04	-2e-05	HCD (High Energy Collision Dissociation)	MS2	7.18873	30	62.3451	40451	17052018_Fusion_MASSFIITB_PJB_ARC_Ingel_S1A.raw	F1		52	FALSE	23	18	9.6687e-06
		TRUE	High	Mascot (A7)	Unambiguous	[K].YKVLEFHPFDPVSK.[K]		2	2	P19657; P05030	P19657; P05030	1	3	1	0	1	1	569.305	1705.9	1705.89	2.53	0.00144	HCD (High Energy Collision Dissociation)	MS2	2.12319	30	62.9429	41943	17052018_Fusion_MASSFIITB_PJB_ARC_Ingel_S1B.raw	F2		44	FALSE	24	19	7.38196e-05
		TRUE	High	Mascot (A7)	Unambiguous	[K].YKVLEFHPFDPVSK.[K]		2	2	P19657; P05030	P19657; P05030	1	3	1	0	1	1	569.303	1705.9	1705.89	0.6	0.00034	HCD (High Energy Collision Dissociation)	MS2	0.184569	22.294	61.6677	39918	17052018_Fusion_MASSFIITB_PJB_ARC_Ingel_S1A.raw	F1		41	FALSE	25	19	0.000158867
		TRUE	High	Mascot (A7)	Unambiguous	[K].YKVLEFHPFDPVSK.[K]		2	2	P19657; P05030	P19657; P05030	1	3	0.9714	0	1	1	569.304	1705.9	1705.89	1.03	0.00059	HCD (High Energy Collision Dissociation)	MS2	2.23766	30	63.6256	42529	17052018_Fusion_MASSFIITB_PJB_ARC_Ingel_S1B.raw	F2		35	FALSE	25	19	0.000555589
		TRUE	High	Mascot (A7)	Unambiguous	[K].YKVLEFHPFDPVSK.[K]		2	2	P19657; P05030	P19657; P05030	1	3	0.973	0	1	1	569.304	1705.9	1705.89	2.43	0.00138	HCD (High Energy Collision Dissociation)	MS2	2.99417	30	64.3373	43124	17052018_Fusion_MASSFIITB_PJB_ARC_Ingel_S1B.raw	F2		37	FALSE	24	19	0.00038652
	TRUE	High	[K].YRVVEILQNR.[G]			FALSE	2	2	9	P19657; P05030	P19657 [645-654]; P05030 [616-625]	1	1289.73	0	54.7	312.1	6.1	27.1	Shared	High	High	Peak Found	High	High	0	2.728e-05	53	34.79	K.YRVVEILQNR.G	[645-654]		Not Used
		Checked	Confidence	Identifying Node	PSM Ambiguity	Annotated Sequence	Modifications	# Protein Groups	# Proteins	Master Protein Accessions	Protein Accessions	# Missed Cleavages	Charge	DeltaScore	DeltaCn	Rank	Search Engine Rank	m/z [Da]	MH+ [Da]	Theo. MH+ [Da]	DeltaM [ppm]	Deltam/z [Da]	Activation Type	MS Order	Isolation Interference [%]	Ion Inject Time [ms]	RT [min]	First Scan	Spectrum File	File ID	Quan Info	Ions Score	Contaminant	Identity Strict	Identity Relaxed	Expectation Value
		TRUE	High	Mascot (A7)	Unambiguous	[K].YRVVEILQNR.[G]		2	2	P19657; P05030	P19657; P05030	1	3	1	0	1	1	430.583	1289.73	1289.73	0.72	0.00031	HCD (High Energy Collision Dissociation)	MS2	0.274345	23.5	34.5273	19814	17052018_Fusion_MASSFIITB_PJB_ARC_Ingel_S1B.raw	F2		53	FALSE	23	17	6.71341e-06
		TRUE	High	Mascot (A7)	Unambiguous	[K].YRVVEILQNR.[G]		2	2	P19657; P05030	P19657; P05030	1	3	1	0	1	1	430.582	1289.73	1289.73	-0.2	-9e-05	HCD (High Energy Collision Dissociation)	MS2	22.3103	30	35.0047	18857	17052018_Fusion_MASSFIITB_PJB_ARC_Ingel_S1D.raw	F4		44	FALSE	23	17	4.65525e-05
		TRUE	High	Mascot (A7)	Unambiguous	[K].YRVVEILQNR.[G]		2	2	P19657; P05030	P19657; P05030	1	3	1	0	1	1	430.582	1289.73	1289.73	0.08	3e-05	HCD (High Energy Collision Dissociation)	MS2	5.87742	30	34.7758	19676	17052018_Fusion_MASSFIITB_PJB_ARC_Ingel_S1A.raw	F1		47	FALSE	23	17	2.65426e-05
		TRUE	High	Mascot (A7)	Unambiguous	[K].YRVVEILQNR.[G]		2	2	P19657; P05030	P19657; P05030	1	3	1	0	1	1	430.582	1289.73	1289.73	-0.35	-0.00015	HCD (High Energy Collision Dissociation)	MS2	34.0978	30	34.1276	19183	17052018_Fusion_MASSFIITB_PJB_ARC_Ingel_S1A.raw	F1		48	FALSE	23	17	2.00421e-05
		TRUE	High	Mascot (A7)	Unambiguous	[K].YRVVEILQNR.[G]		2	2	P19657; P05030	P19657; P05030	1	3	1	0	1	1	430.583	1289.73	1289.73	0.58	0.00025	HCD (High Energy Collision Dissociation)	MS2	47.3529	30	33.8252	19195	17052018_Fusion_MASSFIITB_PJB_ARC_Ingel_S1B.raw	F2		45	FALSE	23	17	4.31463e-05
		TRUE	High	Mascot (A7)	Unambiguous	[K].YRVVEILQNR.[G]		2	2	P19657; P05030	P19657; P05030	1	3	0.9535	0	1	1	430.582	1289.73	1289.73	-0.13	-6e-05	HCD (High Energy Collision Dissociation)	MS2	27.8278	30	35.6961	19386	17052018_Fusion_MASSFIITB_PJB_ARC_Ingel_S1D.raw	F4		43	FALSE	23	17	6.68257e-05
		TRUE	High	Mascot (A7)	Unambiguous	[K].YRVVEILQNR.[G]		2	2	P19657; P05030	P19657; P05030	1	2	0.766	0	1	1	645.37	1289.73	1289.73	0.3	0.0002	HCD (High Energy Collision Dissociation)	MS2	16.9036	30	34.7326	19639	17052018_Fusion_MASSFIITB_PJB_ARC_Ingel_S1A.raw	F1		47	FALSE	23	17	2.42629e-05
		TRUE	High	Mascot (A7)	Unambiguous	[K].YRVVEILQNR.[G]		2	2	P19657; P05030	P19657; P05030	1	2	0.7714	0	1	1	645.37	1289.73	1289.73	0.78	0.0005	HCD (High Energy Collision Dissociation)	MS2	25.9596	30	35.4718	19221	17052018_Fusion_MASSFIITB_PJB_ARC_Ingel_S1D.raw	F4		35	FALSE	23	17	0.000400063
		TRUE	High	Mascot (A7)	Unambiguous	[K].YRVVEILQNR.[G]		2	2	P19657; P05030	P19657; P05030	1	2	1	0	1	1	645.37	1289.73	1289.73	0.87	0.00056	HCD (High Energy Collision Dissociation)	MS2	0.780508	3.293	34.525	19813	17052018_Fusion_MASSFIITB_PJB_ARC_Ingel_S1B.raw	F2		35	FALSE	23	18	0.000513296
	TRUE	High	[R].SVEDFMAAMQR.[V]			FALSE	2	2	17	P19657; P05030	P19657 [928-938]; P05030 [899-909]	0	1284.57	0	32.7	186.2	174.9	6.2	Shared	High	High	High	High	High	0	1.13e-06	69	81.26	R.SVEDFMAAMQR.V	[928-938]		Not Used
		Checked	Confidence	Identifying Node	PSM Ambiguity	Annotated Sequence	Modifications	# Protein Groups	# Proteins	Master Protein Accessions	Protein Accessions	# Missed Cleavages	Charge	DeltaScore	DeltaCn	Rank	Search Engine Rank	m/z [Da]	MH+ [Da]	Theo. MH+ [Da]	DeltaM [ppm]	Deltam/z [Da]	Activation Type	MS Order	Isolation Interference [%]	Ion Inject Time [ms]	RT [min]	First Scan	Spectrum File	File ID	Quan Info	Ions Score	Contaminant	Identity Strict	Identity Relaxed	Expectation Value
		TRUE	High	Mascot (A7)	Unambiguous	[R].SVEDFMAAMQR.[V]		2	2	P19657; P05030	P19657; P05030	0	2	1	0	1	1	642.79	1284.57	1284.57	0.55	0.00035	HCD (High Energy Collision Dissociation)	MS2	0.361791	30	81.5661	54326	17052018_Fusion_MASSFIITB_PJB_ARC_Ingel_S1C.raw	F3		66	FALSE	16	13	7.29661e-08
		TRUE	High	Mascot (A7)	Unambiguous	[R].SVEDFMAAMQR.[V]		2	2	P19657; P05030	P19657; P05030	0	2	1	0	1	1	642.789	1284.57	1284.57	-0.4	-0.00026	HCD (High Energy Collision Dissociation)	MS2	16.8808	30	82.2511	54793	17052018_Fusion_MASSFIITB_PJB_ARC_Ingel_S1C.raw	F3		69	FALSE	16	13	4.07494e-08
		TRUE	High	Mascot (A7)	Unambiguous	[R].SVEDFMAAMQR.[V]		2	2	P19657; P05030	P19657; P05030	0	2	1	0	1	1	642.789	1284.57	1284.57	-0.12	-7e-05	HCD (High Energy Collision Dissociation)	MS2	30.2752	30	82.5964	58415	17052018_Fusion_MASSFIITB_PJB_ARC_Ingel_S1B.raw	F2		57	FALSE	16	13	5.89008e-07
		TRUE	High	Mascot (A7)	Unambiguous	[R].SVEDFMAAMQR.[V]		2	2	P19657; P05030	P19657; P05030	0	2	1	0	1	1	642.79	1284.57	1284.57	1.79	0.00115	HCD (High Energy Collision Dissociation)	MS2	0.122184	30	80.876	53799	17052018_Fusion_MASSFIITB_PJB_ARC_Ingel_S1C.raw	F3		63	FALSE	17	13	1.64842e-07
		TRUE	High	Mascot (A7)	Unambiguous	[R].SVEDFMAAMQR.[V]		2	2	P19657; P05030	P19657; P05030	0	2	1	0	1	1	642.79	1284.57	1284.57	0.74	0.00048	HCD (High Energy Collision Dissociation)	MS2	19.3975	30	81.1652	54714	17052018_Fusion_MASSFIITB_PJB_ARC_Ingel_S1D.raw	F4		61	FALSE	16	13	2.44975e-07
		TRUE	High	Mascot (A7)	Unambiguous	[R].SVEDFMAAMQR.[V]		2	2	P19657; P05030	P19657; P05030	0	2	1	0	1	1	642.79	1284.57	1284.57	1.31	0.00084	HCD (High Energy Collision Dissociation)	MS2	2.43527	19.55	81.419	55592	17052018_Fusion_MASSFIITB_PJB_ARC_Ingel_S1A.raw	F1		66	FALSE	17	13	8.61129e-08
		TRUE	High	Mascot (A7)	Unambiguous	[R].SVEDFMAAMQR.[V]		2	2	P19657; P05030	P19657; P05030	0	2	1	0	1	1	642.789	1284.57	1284.57	-0.31	-0.0002	HCD (High Energy Collision Dissociation)	MS2	46.97	30	83.2984	58977	17052018_Fusion_MASSFIITB_PJB_ARC_Ingel_S1B.raw	F2		56	FALSE	16	13	8.18693e-07
		TRUE	High	Mascot (A7)	Unambiguous	[R].SVEDFMAAMQR.[V]		2	2	P19657; P05030	P19657; P05030	0	2	1	0	1	1	642.789	1284.57	1284.57	0.46	0.00029	HCD (High Energy Collision Dissociation)	MS2	0.216583	30	80.7379	53693	17052018_Fusion_MASSFIITB_PJB_ARC_Ingel_S1C.raw	F3		67	FALSE	16	13	5.42152e-08
		TRUE	High	Mascot (A7)	Unambiguous	[R].SVEDFMAAMQR.[V]		2	2	P19657; P05030	P19657; P05030	0	2	1	0	1	1	642.789	1284.57	1284.57	0.17	0.00011	HCD (High Energy Collision Dissociation)	MS2	8.6559	29.722	81.919	57884	17052018_Fusion_MASSFIITB_PJB_ARC_Ingel_S1B.raw	F2		63	FALSE	16	13	1.62226e-07
		TRUE	High	Mascot (A7)	Unambiguous	[R].SVEDFMAAMQR.[V]		2	2	P19657; P05030	P19657; P05030	0	2	1	0	1	1	642.79	1284.57	1284.57	1.31	0.00084	HCD (High Energy Collision Dissociation)	MS2	33.4088	30	82.1139	56177	17052018_Fusion_MASSFIITB_PJB_ARC_Ingel_S1A.raw	F1		48	FALSE	17	13	5.27312e-06
		TRUE	High	Mascot (A7)	Unambiguous	[R].SVEDFMAAMQR.[V]		2	2	P19657; P05030	P19657; P05030	0	2	1	0	1	1	642.79	1284.57	1284.57	1.69	0.00109	HCD (High Energy Collision Dissociation)	MS2	0.40959	5.292	81.2438	57327	17052018_Fusion_MASSFIITB_PJB_ARC_Ingel_S1B.raw	F2		64	FALSE	17	13	1.48275e-07
		TRUE	High	Mascot (A7)	Unambiguous	[R].SVEDFMAAMQR.[V]		2	2	P19657; P05030	P19657; P05030	0	2	1	0	1	1	642.79	1284.57	1284.57	1.6	0.00102	HCD (High Energy Collision Dissociation)	MS2	0	23.618	81.4369	54225	17052018_Fusion_MASSFIITB_PJB_ARC_Ingel_S1C.raw	F3		59	FALSE	17	13	4.32582e-07
		TRUE	High	Mascot (A7)	Unambiguous	[R].SVEDFMAAMQR.[V]		2	2	P19657; P05030	P19657; P05030	0	2	1	0	1	1	642.79	1284.57	1284.57	1.22	0.00078	HCD (High Energy Collision Dissociation)	MS2	32.7861	30	80.5711	56769	17052018_Fusion_MASSFIITB_PJB_ARC_Ingel_S1B.raw	F2		51	FALSE	17	13	2.93135e-06
		TRUE	High	Mascot (A7)	Unambiguous	[R].SVEDFMAAMQR.[V]		2	2	P19657; P05030	P19657; P05030	0	2	1	0	1	1	642.79	1284.57	1284.57	1.41	0.0009	HCD (High Energy Collision Dissociation)	MS2	0.0866548	30	81.0396	53921	17052018_Fusion_MASSFIITB_PJB_ARC_Ingel_S1C.raw	F3		41	FALSE	17	13	2.99963e-05
		TRUE	High	Mascot (A7)	Unambiguous	[R].SVEDFMAAMQR.[V]		2	2	P19657; P05030	P19657; P05030	0	2	1	0	1	1	642.79	1284.57	1284.57	1.88	0.00121	HCD (High Energy Collision Dissociation)	MS2	66.0362	30	80.4921	54195	17052018_Fusion_MASSFIITB_PJB_ARC_Ingel_S1D.raw	F4		33	FALSE	17	13	0.000194119
		TRUE	High	Mascot (A7)	Unambiguous	[R].SVEDFMAAMQR.[V]		2	2	P19657; P05030	P19657; P05030	0	2	1	0	1	1	642.79	1284.57	1284.57	1.03	0.00066	HCD (High Energy Collision Dissociation)	MS2	100	30	81.1098	53976	17052018_Fusion_MASSFIITB_PJB_ARC_Ingel_S1C.raw	F3		23	FALSE	16	13	0.00162975
		TRUE	High	Mascot (A7)	Unambiguous	[R].SVEDFMAAMQR.[V]		2	2	P19657; P05030	P19657; P05030	0	2	1	0	1	1	642.789	1284.57	1284.57	-0.31	-0.0002	HCD (High Energy Collision Dissociation)	MS2	19.4961	30	82.936	55266	17052018_Fusion_MASSFIITB_PJB_ARC_Ingel_S1C.raw	F3		16	FALSE	16	13	0.00711412
	TRUE	High	[K].TVEEDHPIPEDVHENYENKVAELASR.[G]			FALSE	2	2	12	P19657; P05030	P19657 [512-537]; P05030 [483-508]	1	3020.42	0	37.7	243.2	71.5	47.6	Shared	High	High	High	High	High	0	3.517e-09	80	52.12	K.TVEEDHPIPEDVHENYENKVAELASR.G	[512-537]		Not Used
		Checked	Confidence	Identifying Node	PSM Ambiguity	Annotated Sequence	Modifications	# Protein Groups	# Proteins	Master Protein Accessions	Protein Accessions	# Missed Cleavages	Charge	DeltaScore	DeltaCn	Rank	Search Engine Rank	m/z [Da]	MH+ [Da]	Theo. MH+ [Da]	DeltaM [ppm]	Deltam/z [Da]	Activation Type	MS Order	Isolation Interference [%]	Ion Inject Time [ms]	RT [min]	First Scan	Spectrum File	File ID	Quan Info	Ions Score	Contaminant	Identity Strict	Identity Relaxed	Expectation Value
		TRUE	High	Mascot (A7)	Unambiguous	[K].TVEEDHPIPEDVHENYENKVAELASR.[G]		2	2	P19657; P05030	P19657; P05030	1	3	1	0	1	1	1007.48	3020.43	3020.42	0.85	0.00085	HCD (High Energy Collision Dissociation)	MS2	0	30	51.9829	33153	17052018_Fusion_MASSFIITB_PJB_ARC_Ingel_S1B.raw	F2		80	FALSE	18	13	3.94512e-09
		TRUE	High	Mascot (A7)	Unambiguous	[K].TVEEDHPIPEDVHENYENKVAELASR.[G]		2	2	P19657; P05030	P19657; P05030	1	4	1	0	1	1	755.862	3020.43	3020.42	0.98	0.00074	HCD (High Energy Collision Dissociation)	MS2	0	8.461	51.7241	32941	17052018_Fusion_MASSFIITB_PJB_ARC_Ingel_S1B.raw	F2		31	FALSE	18	13	0.000295842
		TRUE	High	Mascot (A7)	Unambiguous	[K].TVEEDHPIPEDVHENYENKVAELASR.[G]		2	2	P19657; P05030	P19657; P05030	1	4	1	0	1	1	755.863	3020.43	3020.42	2.36	0.00178	HCD (High Energy Collision Dissociation)	MS2	0	22.055	50.8218	31624	17052018_Fusion_MASSFIITB_PJB_ARC_Ingel_S1A.raw	F1		41	FALSE	17	13	2.59459e-05
		TRUE	High	Mascot (A7)	Unambiguous	[K].TVEEDHPIPEDVHENYENKVAELASR.[G]		2	2	P19657; P05030	P19657; P05030	1	4	1	0	1	1	755.863	3020.43	3020.42	2.52	0.0019	HCD (High Energy Collision Dissociation)	MS2	0.142322	5.958	52.3976	33470	17052018_Fusion_MASSFIITB_PJB_ARC_Ingel_S1B.raw	F2		32	FALSE	17	13	0.000223907
		TRUE	High	Mascot (A7)	Unambiguous	[K].TVEEDHPIPEDVHENYENKVAELASR.[G]		2	2	P19657; P05030	P19657; P05030	1	4	1	0	1	1	755.862	3020.43	3020.42	1.39	0.00105	HCD (High Energy Collision Dissociation)	MS2	1.47006	25.055	51.5133	32128	17052018_Fusion_MASSFIITB_PJB_ARC_Ingel_S1A.raw	F1		34	FALSE	18	13	0.000173006
		TRUE	High	Mascot (A7)	Unambiguous	[K].TVEEDHPIPEDVHENYENKVAELASR.[G]		2	2	P19657; P05030	P19657; P05030	1	4	1	0	1	1	755.863	3020.43	3020.42	1.71	0.00129	HCD (High Energy Collision Dissociation)	MS2	0	30	53.6764	33341	17052018_Fusion_MASSFIITB_PJB_ARC_Ingel_S1C.raw	F3		32	FALSE	17	13	0.00020657
		TRUE	High	Mascot (A7)	Unambiguous	[K].TVEEDHPIPEDVHENYENKVAELASR.[G]		2	2	P19657; P05030	P19657; P05030	1	4	1	0	1	1	755.862	3020.42	3020.42	0.42	0.00032	HCD (High Energy Collision Dissociation)	MS2	6.176	30	49.1414	29370	17052018_Fusion_MASSFIITB_PJB_ARC_Ingel_S1D.raw	F4		31	FALSE	18	13	0.000303431
		TRUE	High	Mascot (A7)	Unambiguous	[K].TVEEDHPIPEDVHENYENKVAELASR.[G]		2	2	P19657; P05030	P19657; P05030	1	4	1	0	1	1	755.862	3020.43	3020.42	1.06	0.0008	HCD (High Energy Collision Dissociation)	MS2	1.92501	30	51.0509	32430	17052018_Fusion_MASSFIITB_PJB_ARC_Ingel_S1B.raw	F2		24	FALSE	18	13	0.00177035
		TRUE	High	Mascot (A7)	Unambiguous	[K].TVEEDHPIPEDVHENYENKVAELASR.[G]		2	2	P19657; P05030	P19657; P05030	1	4	0.8333	0	1	1	755.862	3020.43	3020.42	1.55	0.00117	HCD (High Energy Collision Dissociation)	MS2	0	30	50.9001	30743	17052018_Fusion_MASSFIITB_PJB_ARC_Ingel_S1D.raw	F4		18	FALSE	17	13	0.00583537
		TRUE	High	Mascot (A7)	Unambiguous	[K].TVEEDHPIPEDVHENYENKVAELASR.[G]		2	2	P19657; P05030	P19657; P05030	1	3	1	0	1	1	1007.48	3020.42	3020.42	0.36	0.00036	HCD (High Energy Collision Dissociation)	MS2	0	30	50.7954	31603	17052018_Fusion_MASSFIITB_PJB_ARC_Ingel_S1A.raw	F1		20	FALSE	18	13	0.00442805
		TRUE	High	Mascot (A7)	Unambiguous	[K].TVEEDHPIPEDVHENYENKVAELASR.[G]		2	2	P19657; P05030	P19657; P05030	1	3	1	0	1	1	1007.48	3020.43	3020.42	0.79	0.00079	HCD (High Energy Collision Dissociation)	MS2	0	30	52.6521	33660	17052018_Fusion_MASSFIITB_PJB_ARC_Ingel_S1B.raw	F2		24	FALSE	18	13	0.00165219
		TRUE	High	Mascot (A7)	Unambiguous	[K].TVEEDHPIPEDVHENYENKVAELASR.[G]		2	2	P19657; P05030	P19657; P05030	1	3	1	0	1	1	1007.48	3020.43	3020.42	2.06	0.00207	HCD (High Energy Collision Dissociation)	MS2	0	30	49.1842	29403	17052018_Fusion_MASSFIITB_PJB_ARC_Ingel_S1D.raw	F4		20	FALSE	17	13	0.00391803
	TRUE	High	[K].TVEEDHPIPEDVHENYENK.[V]			FALSE	2	2	13	P19657; P05030	P19657 [512-530]; P05030 [483-501]	0	2294.02	0	30.8	78.8	262.6	27.9	Shared	High	High	High	High	High	0	7.607e-09	73	19	K.TVEEDHPIPEDVHENYENK.V	[512-530]		Not Used
		Checked	Confidence	Identifying Node	PSM Ambiguity	Annotated Sequence	Modifications	# Protein Groups	# Proteins	Master Protein Accessions	Protein Accessions	# Missed Cleavages	Charge	DeltaScore	DeltaCn	Rank	Search Engine Rank	m/z [Da]	MH+ [Da]	Theo. MH+ [Da]	DeltaM [ppm]	Deltam/z [Da]	Activation Type	MS Order	Isolation Interference [%]	Ion Inject Time [ms]	RT [min]	First Scan	Spectrum File	File ID	Quan Info	Ions Score	Contaminant	Identity Strict	Identity Relaxed	Expectation Value
		TRUE	High	Mascot (A7)	Unambiguous	[K].TVEEDHPIPEDVHENYENK.[V]		2	2	P19657; P05030	P19657; P05030	0	3	1	0	1	1	765.346	2294.02	2294.02	1.26	0.00096	HCD (High Energy Collision Dissociation)	MS2	0	8.638	18.9197	8193	17052018_Fusion_MASSFIITB_PJB_ARC_Ingel_S1B.raw	F2		67	FALSE	20	14	1.28503e-07
		TRUE	High	Mascot (A7)	Unambiguous	[K].TVEEDHPIPEDVHENYENK.[V]		2	2	P19657; P05030	P19657; P05030	0	3	1	0	1	1	765.346	2294.02	2294.02	1.02	0.00078	HCD (High Energy Collision Dissociation)	MS2	0	9.93	19.5928	8702	17052018_Fusion_MASSFIITB_PJB_ARC_Ingel_S1B.raw	F2		73	FALSE	19	13	2.52559e-08
		TRUE	High	Mascot (A7)	Unambiguous	[K].TVEEDHPIPEDVHENYENK.[V]		2	2	P19657; P05030	P19657; P05030	0	3	1	0	1	1	765.346	2294.02	2294.02	1.5	0.00115	HCD (High Energy Collision Dissociation)	MS2	0	30	20.6642	9274	17052018_Fusion_MASSFIITB_PJB_ARC_Ingel_S1C.raw	F3		62	FALSE	20	14	4.52807e-07
		TRUE	High	Mascot (A7)	Unambiguous	[K].TVEEDHPIPEDVHENYENK.[V]		2	2	P19657; P05030	P19657; P05030	0	2	1	0	1	1	1147.52	2294.02	2294.02	1.19	0.00136	HCD (High Energy Collision Dissociation)	MS2	0.538706	30	19.0861	8321	17052018_Fusion_MASSFIITB_PJB_ARC_Ingel_S1B.raw	F2		66	FALSE	19	14	1.55293e-07
		TRUE	High	Mascot (A7)	Unambiguous	[K].TVEEDHPIPEDVHENYENK.[V]		2	2	P19657; P05030	P19657; P05030	0	3	1	0	1	1	765.345	2294.02	2294.02	0.14	0.00011	HCD (High Energy Collision Dissociation)	MS2	0	15.694	19.0125	8319	17052018_Fusion_MASSFIITB_PJB_ARC_Ingel_S1A.raw	F1		51	FALSE	19	13	4.02126e-06
		TRUE	High	Mascot (A7)	Unambiguous	[K].TVEEDHPIPEDVHENYENK.[V]		2	2	P19657; P05030	P19657; P05030	0	3	1	0	1	1	765.346	2294.02	2294.02	0.94	0.00072	HCD (High Energy Collision Dissociation)	MS2	0	30	19.6907	8802	17052018_Fusion_MASSFIITB_PJB_ARC_Ingel_S1A.raw	F1		47	FALSE	19	13	1.10246e-05
		TRUE	High	Mascot (A7)	Unambiguous	[K].TVEEDHPIPEDVHENYENK.[V]		2	2	P19657; P05030	P19657; P05030	0	4	1	0	1	1	574.262	2294.03	2294.02	2.61	0.0015	HCD (High Energy Collision Dissociation)	MS2	0.510763	3.238	19.4197	8575	17052018_Fusion_MASSFIITB_PJB_ARC_Ingel_S1B.raw	F2		21	FALSE	20	14	0.00577981
		TRUE	High	Mascot (A7)	Unambiguous	[K].TVEEDHPIPEDVHENYENK.[V]		2	2	P19657; P05030	P19657; P05030	0	4	1	0	1	1	574.261	2294.02	2294.02	0.8	0.00046	HCD (High Energy Collision Dissociation)	MS2	6.94614	4.689	19.5142	8671	17052018_Fusion_MASSFIITB_PJB_ARC_Ingel_S1A.raw	F1		25	FALSE	19	13	0.00161943
		TRUE	High	Mascot (A7)	Unambiguous	[K].TVEEDHPIPEDVHENYENK.[V]		2	2	P19657; P05030	P19657; P05030	0	4	1	0	1	1	574.261	2294.02	2294.02	0.91	0.00052	HCD (High Energy Collision Dissociation)	MS2	23.6309	30	20.0573	8641	17052018_Fusion_MASSFIITB_PJB_ARC_Ingel_S1D.raw	F4		21	FALSE	19	13	0.00462767
		TRUE	High	Mascot (A7)	Unambiguous	[K].TVEEDHPIPEDVHENYENK.[V]		2	2	P19657; P05030	P19657; P05030	0	3	1	0	1	1	765.344	2294.02	2294.02	-0.89	-0.00068	HCD (High Energy Collision Dissociation)	MS2	0	30	19.2751	8015	17052018_Fusion_MASSFIITB_PJB_ARC_Ingel_S1D.raw	F4		19	FALSE	18	13	0.00575722
		TRUE	High	Mascot (A7)	Unambiguous	[K].TVEEDHPIPEDVHENYENK.[V]		2	2	P19657; P05030	P19657; P05030	0	3	1	0	1	1	765.347	2294.03	2294.02	2.7	0.00206	HCD (High Energy Collision Dissociation)	MS2	9.34035	30	20.2619	9170	17052018_Fusion_MASSFIITB_PJB_ARC_Ingel_S1B.raw	F2		25	FALSE	20	14	0.00195845
		TRUE	High	Mascot (A7)	Unambiguous	[K].TVEEDHPIPEDVHENYENK.[V]		2	2	P19657; P05030	P19657; P05030	0	3	0.9	0	1	1	765.342	2294.01	2294.02	-3.85	-0.00294	HCD (High Energy Collision Dissociation)	MS2	9.37755	30	18.6139	7796	17052018_Fusion_MASSFIITB_PJB_ARC_Ingel_S1C.raw	F3		30	FALSE	19	13	0.000495416
		TRUE	High	Mascot (A7)	Unambiguous	[K].TVEEDHPIPEDVHENYENK.[V]		2	2	P19657; P05030	P19657; P05030	0	3	1	0	1	1	765.347	2294.03	2294.02	3.1	0.00237	HCD (High Energy Collision Dissociation)	MS2	12.5952	30	22.0337	10456	17052018_Fusion_MASSFIITB_PJB_ARC_Ingel_S1B.raw	F2		24	FALSE	20	14	0.00299984
	TRUE	High	[K].TLANTATVIR.[D]			FALSE	1	1	1	P19657	P19657 [204-213]	0	1059.62	0			400			Not Found	Not Found	High	Not Found	High	0.0006308	0.003708	30	22.05	K.TLANTATVIR.D	[204-213]		Used
		Checked	Confidence	Identifying Node	PSM Ambiguity	Annotated Sequence	Modifications	# Protein Groups	# Proteins	Master Protein Accessions	Protein Accessions	# Missed Cleavages	Charge	DeltaScore	DeltaCn	Rank	Search Engine Rank	m/z [Da]	MH+ [Da]	Theo. MH+ [Da]	DeltaM [ppm]	Deltam/z [Da]	Activation Type	MS Order	Isolation Interference [%]	Ion Inject Time [ms]	RT [min]	First Scan	Spectrum File	File ID	Quan Info	Ions Score	Contaminant	Identity Strict	Identity Relaxed	Expectation Value
		TRUE	High	Mascot (A7)	Unambiguous	[K].TLANTATVIR.[D]		1	1	P19657	P19657	0	2	0.9333	0	1	1	530.31	1059.61	1059.62	-2.68	-0.00142	HCD (High Energy Collision Dissociation)	MS2	46.0953	30	21.6882	9990	17052018_Fusion_MASSFIITB_PJB_ARC_Ingel_S1C.raw	F3		30	FALSE	28	22	0.00375029
	TRUE	High	[K].ETCRQLGLGTNIYNAER.[L]			FALSE	2	2	1	P19657; P05030	P19657 [596-612]; P05030 [567-583]	1	1937.95	0	21.1		378.9		Shared	Peak Found	Not Found	High	Not Found	High	0.0008386	0.004926	37	36.4	K.ETCRQLGLGTNIYNAER.L	[596-612]		Not Used
		Checked	Confidence	Identifying Node	PSM Ambiguity	Annotated Sequence	Modifications	# Protein Groups	# Proteins	Master Protein Accessions	Protein Accessions	# Missed Cleavages	Charge	DeltaScore	DeltaCn	Rank	Search Engine Rank	m/z [Da]	MH+ [Da]	Theo. MH+ [Da]	DeltaM [ppm]	Deltam/z [Da]	Activation Type	MS Order	Isolation Interference [%]	Ion Inject Time [ms]	RT [min]	First Scan	Spectrum File	File ID	Quan Info	Ions Score	Contaminant	Identity Strict	Identity Relaxed	Expectation Value
		TRUE	High	Mascot (A7)	Unambiguous	[K].ETCRQLGLGTNIYNAER.[L]		2	2	P19657; P05030	P19657; P05030	1	3	0.8919	0	1	1	646.661	1937.97	1937.95	9.55	0.00617	HCD (High Energy Collision Dissociation)	MS2	15.9064	30	36.5047	21152	17052018_Fusion_MASSFIITB_PJB_ARC_Ingel_S1C.raw	F3		37	FALSE	24	18	0.000345529
	TRUE	High	[K].ADTGIAVEGATDAAR.[S]			FALSE	2	2	27	P19657; P05030	P19657 [674-688]; P05030 [645-659]	0	1417.69	0	37.1	112.2	205.8	44.9	Shared	High	High	High	High	High	0	1.58e-10	104	26.19	K.ADTGIAVEGATDAAR.S	[674-688]		Not Used
		Checked	Confidence	Identifying Node	PSM Ambiguity	Annotated Sequence	Modifications	# Protein Groups	# Proteins	Master Protein Accessions	Protein Accessions	# Missed Cleavages	Charge	DeltaScore	DeltaCn	Rank	Search Engine Rank	m/z [Da]	MH+ [Da]	Theo. MH+ [Da]	DeltaM [ppm]	Deltam/z [Da]	Activation Type	MS Order	Isolation Interference [%]	Ion Inject Time [ms]	RT [min]	First Scan	Spectrum File	File ID	Quan Info	Ions Score	Contaminant	Identity Strict	Identity Relaxed	Expectation Value
		TRUE	High	Mascot (A7)	Unambiguous	[K].ADTGIAVEGATDAAR.[S]		2	2	P19657; P05030	P19657; P05030	0	2	0.9904	0	1	1	709.35	1417.69	1417.69	0.82	0.00058	HCD (High Energy Collision Dissociation)	MS2	1.98202	30	26.5928	13959	17052018_Fusion_MASSFIITB_PJB_ARC_Ingel_S1B.raw	F2		104	FALSE	23	17	5.0714e-11
		TRUE	High	Mascot (A7)	Unambiguous	[K].ADTGIAVEGATDAAR.[S]		2	2	P19657; P05030	P19657; P05030	0	2	0.9451	0	1	1	709.35	1417.69	1417.69	0.04	3e-05	HCD (High Energy Collision Dissociation)	MS2	0.189536	3.66	25.92	13480	17052018_Fusion_MASSFIITB_PJB_ARC_Ingel_S1B.raw	F2		91	FALSE	24	18	1.20596e-09
		TRUE	High	Mascot (A7)	Unambiguous	[K].ADTGIAVEGATDAAR.[S]		2	2	P19657; P05030	P19657; P05030	0	2	0.9438	0	1	1	709.35	1417.69	1417.69	0.47	0.00033	HCD (High Energy Collision Dissociation)	MS2	0.842355	16.565	26.7528	13815	17052018_Fusion_MASSFIITB_PJB_ARC_Ingel_S1A.raw	F1		89	FALSE	23	17	1.71446e-09
		TRUE	High	Mascot (A7)	Unambiguous	[K].ADTGIAVEGATDAAR.[S]		2	2	P19657; P05030	P19657; P05030	0	2	0.9383	0	1	1	709.35	1417.69	1417.69	0.82	0.00058	HCD (High Energy Collision Dissociation)	MS2	0	30	26.4865	12939	17052018_Fusion_MASSFIITB_PJB_ARC_Ingel_S1D.raw	F4		81	FALSE	23	17	1.00955e-08
		TRUE	High	Mascot (A7)	Unambiguous	[K].ADTGIAVEGATDAAR.[S]		2	2	P19657; P05030	P19657; P05030	0	2	0.9885	0	1	1	709.35	1417.69	1417.69	0.99	0.0007	HCD (High Energy Collision Dissociation)	MS2	0.0966361	12.089	25.8391	13058	17052018_Fusion_MASSFIITB_PJB_ARC_Ingel_S1C.raw	F3		87	FALSE	23	18	2.65075e-09
		TRUE	High	Mascot (A7)	Unambiguous	[K].ADTGIAVEGATDAAR.[S]		2	2	P19657; P05030	P19657; P05030	0	2	0.9516	0	1	1	709.35	1417.69	1417.69	1.07	0.00076	HCD (High Energy Collision Dissociation)	MS2	9.695	30	27.1608	13459	17052018_Fusion_MASSFIITB_PJB_ARC_Ingel_S1D.raw	F4		62	FALSE	23	18	8.71702e-07
		TRUE	High	Mascot (A7)	Unambiguous	[K].ADTGIAVEGATDAAR.[S]		2	2	P19657; P05030	P19657; P05030	0	2	0.9028	0	1	1	709.35	1417.69	1417.69	0.04	3e-05	HCD (High Energy Collision Dissociation)	MS2	11.4629	30	27.9426	14864	17052018_Fusion_MASSFIITB_PJB_ARC_Ingel_S1B.raw	F2		72	FALSE	24	18	8.83755e-08
		TRUE	High	Mascot (A7)	Unambiguous	[K].ADTGIAVEGATDAAR.[S]		2	2	P19657; P05030	P19657; P05030	0	2	0.9857	0	1	1	709.35	1417.69	1417.69	0.99	0.0007	HCD (High Energy Collision Dissociation)	MS2	2.50356	30	27.2665	14406	17052018_Fusion_MASSFIITB_PJB_ARC_Ingel_S1B.raw	F2		70	FALSE	23	18	1.43011e-07
		TRUE	High	Mascot (A7)	Unambiguous	[K].ADTGIAVEGATDAAR.[S]		2	2	P19657; P05030	P19657; P05030	0	2	0.9851	0	1	1	709.35	1417.69	1417.69	0.13	9e-05	HCD (High Energy Collision Dissociation)	MS2	4.24974	30	32.1342	17877	17052018_Fusion_MASSFIITB_PJB_ARC_Ingel_S1B.raw	F2		67	FALSE	24	18	3.02226e-07
		TRUE	High	Mascot (A7)	Unambiguous	[K].ADTGIAVEGATDAAR.[S]		2	2	P19657; P05030	P19657; P05030	0	2	0.9828	0	1	1	709.349	1417.69	1417.69	-1.25	-0.00089	HCD (High Energy Collision Dissociation)	MS2	9.27122	30	26.5183	13701	17052018_Fusion_MASSFIITB_PJB_ARC_Ingel_S1C.raw	F3		58	FALSE	23	18	2.57094e-06
		TRUE	High	Mascot (A7)	Unambiguous	[K].ADTGIAVEGATDAAR.[S]		2	2	P19657; P05030	P19657; P05030	0	2	0.9861	0	1	1	709.344	1417.68	1417.69	-8.4	-0.00595	HCD (High Energy Collision Dissociation)	MS2	15.4965	30	25.2517	12984	17052018_Fusion_MASSFIITB_PJB_ARC_Ingel_S1B.raw	F2		72	FALSE	23	18	1.03298e-07
		TRUE	High	Mascot (A7)	Unambiguous	[K].ADTGIAVEGATDAAR.[S]		2	2	P19657; P05030	P19657; P05030	0	2	0.9692	0	1	1	709.35	1417.69	1417.69	0.9	0.00064	HCD (High Energy Collision Dissociation)	MS2	9.11861	30	24.1262	11735	17052018_Fusion_MASSFIITB_PJB_ARC_Ingel_S1C.raw	F3		65	FALSE	23	18	4.90194e-07
		TRUE	High	Mascot (A7)	Unambiguous	[K].ADTGIAVEGATDAAR.[S]		2	2	P19657; P05030	P19657; P05030	0	2	0.9846	0	1	1	709.351	1417.69	1417.69	1.59	0.00113	HCD (High Energy Collision Dissociation)	MS2	2.74476	30	27.4267	14308	17052018_Fusion_MASSFIITB_PJB_ARC_Ingel_S1A.raw	F1		65	FALSE	23	18	4.9587e-07
		TRUE	High	Mascot (A7)	Unambiguous	[K].ADTGIAVEGATDAAR.[S]		2	2	P19657; P05030	P19657; P05030	0	3	0.9636	0	1	1	473.236	1417.69	1417.69	1.75	0.00083	HCD (High Energy Collision Dissociation)	MS2	40.6302	30	25.4114	13107	17052018_Fusion_MASSFIITB_PJB_ARC_Ingel_S1B.raw	F2		55	FALSE	23	18	4.14351e-06
		TRUE	High	Mascot (A7)	Unambiguous	[K].ADTGIAVEGATDAAR.[S]		2	2	P19657; P05030	P19657; P05030	0	3	0.9773	0	1	1	473.236	1417.69	1417.69	0.27	0.00013	HCD (High Energy Collision Dissociation)	MS2	34.938	30	25.9289	13136	17052018_Fusion_MASSFIITB_PJB_ARC_Ingel_S1C.raw	F3		44	FALSE	24	18	6.0302e-05
		TRUE	High	Mascot (A7)	Unambiguous	[K].ADTGIAVEGATDAAR.[S]		2	2	P19657; P05030	P19657; P05030	0	3	1	0	1	1	473.236	1417.69	1417.69	1.56	0.00074	HCD (High Energy Collision Dissociation)	MS2	57.0234	30	26.2666	13460	17052018_Fusion_MASSFIITB_PJB_ARC_Ingel_S1A.raw	F1		46	FALSE	23	18	3.88479e-05
		TRUE	High	Mascot (A7)	Unambiguous	[K].ADTGIAVEGATDAAR.[S]		2	2	P19657; P05030	P19657; P05030	0	3	0.9778	0	1	1	473.234	1417.69	1417.69	-2.12	-0.001	HCD (High Energy Collision Dissociation)	MS2	42.6619	28.285	26.0825	13590	17052018_Fusion_MASSFIITB_PJB_ARC_Ingel_S1B.raw	F2		45	FALSE	23	18	4.18185e-05
		TRUE	High	Mascot (A7)	Unambiguous	[K].ADTGIAVEGATDAAR.[S]		2	2	P19657; P05030	P19657; P05030	0	2	1	0	1	1	709.35	1417.69	1417.69	0.39	0.00027	HCD (High Energy Collision Dissociation)	MS2	0	30	26.076	13321	17052018_Fusion_MASSFIITB_PJB_ARC_Ingel_S1A.raw	F1		50	FALSE	23	17	1.42275e-05
		TRUE	High	Mascot (A7)	Unambiguous	[K].ADTGIAVEGATDAAR.[S]		2	2	P19657; P05030	P19657; P05030	0	3	1	0	1	1	473.234	1417.69	1417.69	-3.22	-0.00152	HCD (High Energy Collision Dissociation)	MS2	56.8254	30	26.5946	13022	17052018_Fusion_MASSFIITB_PJB_ARC_Ingel_S1D.raw	F4		34	FALSE	24	18	0.000668855
		TRUE	High	Mascot (A7)	Unambiguous	[K].ADTGIAVEGATDAAR.[S]		2	2	P19657; P05030	P19657; P05030	0	2	0.9302	0	1	1	709.35	1417.69	1417.69	0.3	0.00021	HCD (High Energy Collision Dissociation)	MS2	42.9025	30	30.0759	16309	17052018_Fusion_MASSFIITB_PJB_ARC_Ingel_S1B.raw	F2		43	FALSE	23	17	6.57852e-05
		TRUE	High	Mascot (A7)	Unambiguous	[K].ADTGIAVEGATDAAR.[S]		2	2	P19657; P05030	P19657; P05030	0	2	1	0	1	1	709.349	1417.69	1417.69	-0.13	-9e-05	HCD (High Energy Collision Dissociation)	MS2	6.42534	23.5	26.2436	13704	17052018_Fusion_MASSFIITB_PJB_ARC_Ingel_S1B.raw	F2		27	FALSE	24	18	0.00320134
		TRUE	High	Mascot (A7)	Unambiguous	[K].ADTGIAVEGATDAAR.[S]		2	2	P19657; P05030	P19657; P05030	0	2	0.9062	0	1	1	709.349	1417.69	1417.69	-0.99	-0.0007	HCD (High Energy Collision Dissociation)	MS2	44.9783	30	30.7438	16778	17052018_Fusion_MASSFIITB_PJB_ARC_Ingel_S1B.raw	F2		32	FALSE	24	18	0.000982498
		TRUE	High	Mascot (A7)	Unambiguous	[K].ADTGIAVEGATDAAR.[S]		2	2	P19657; P05030	P19657; P05030	0	2	0.9524	0	1	1	709.351	1417.7	1417.69	2.54	0.0018	HCD (High Energy Collision Dissociation)	MS2	35.011	30	29.4053	15856	17052018_Fusion_MASSFIITB_PJB_ARC_Ingel_S1B.raw	F2		42	FALSE	23	17	9.79779e-05
		TRUE	High	Mascot (A7)	Unambiguous	[K].ADTGIAVEGATDAAR.[S]		2	2	P19657; P05030	P19657; P05030	0	2	0.9048	0	1	1	709.35	1417.69	1417.69	0.3	0.00021	HCD (High Energy Collision Dissociation)	MS2	23.6336	30	31.0702	16893	17052018_Fusion_MASSFIITB_PJB_ARC_Ingel_S1C.raw	F3		42	FALSE	23	17	9.03916e-05
		TRUE	High	Mascot (A7)	Unambiguous	[K].ADTGIAVEGATDAAR.[S]		2	2	P19657; P05030	P19657; P05030	0	2	0.8649	0	1	1	709.35	1417.69	1417.69	0.82	0.00058	HCD (High Energy Collision Dissociation)	MS2	10.7095	30	28.111	14791	17052018_Fusion_MASSFIITB_PJB_ARC_Ingel_S1A.raw	F1		37	FALSE	23	17	0.000309121
		TRUE	High	Mascot (A7)	Unambiguous	[K].ADTGIAVEGATDAAR.[S]		2	2	P19657; P05030	P19657; P05030	0	2	0.8846	0	1	1	709.349	1417.69	1417.69	-0.13	-9e-05	HCD (High Energy Collision Dissociation)	MS2	21.7634	30	27.982	14061	17052018_Fusion_MASSFIITB_PJB_ARC_Ingel_S1D.raw	F4		27	FALSE	24	18	0.00347002
		TRUE	High	Mascot (A7)	Unambiguous	[K].ADTGIAVEGATDAAR.[S]		2	2	P19657; P05030	P19657; P05030	0	2	0.7568	0	1	1	709.347	1417.69	1417.69	-3.14	-0.00223	HCD (High Energy Collision Dissociation)	MS2	13.9122	30	24.466	12205	17052018_Fusion_MASSFIITB_PJB_ARC_Ingel_S1B.raw	F2		37	FALSE	24	18	0.000312847
	TRUE	High	[K].GLDAIDKAFLK.[S]			FALSE	2	2	20	P19657; P05030	P19657 [447-457]; P05030 [418-428]	1	1190.68	0	50.1	234	75.4	40.5	Shared	High	High	High	High	High	0	7.597e-06	76	60.81	K.GLDAIDKAFLK.S	[447-457]		Not Used
		Checked	Confidence	Identifying Node	PSM Ambiguity	Annotated Sequence	Modifications	# Protein Groups	# Proteins	Master Protein Accessions	Protein Accessions	# Missed Cleavages	Charge	DeltaScore	DeltaCn	Rank	Search Engine Rank	m/z [Da]	MH+ [Da]	Theo. MH+ [Da]	DeltaM [ppm]	Deltam/z [Da]	Activation Type	MS Order	Isolation Interference [%]	Ion Inject Time [ms]	RT [min]	First Scan	Spectrum File	File ID	Quan Info	Ions Score	Contaminant	Identity Strict	Identity Relaxed	Expectation Value
		TRUE	High	Mascot (A7)	Unambiguous	[K].GLDAIDKAFLK.[S]		2	2	P19657; P05030	P19657; P05030	1	3	0.7091	0	1	1	397.564	1190.68	1190.68	0.03	1e-05	HCD (High Energy Collision Dissociation)	MS2	0	30	62.2523	41373	17052018_Fusion_MASSFIITB_PJB_ARC_Ingel_S1B.raw	F2		55	FALSE	25	19	6.78301e-06
		TRUE	High	Mascot (A7)	Unambiguous	[K].GLDAIDKAFLK.[S]		2	2	P19657; P05030	P19657; P05030	1	2	0.7778	0	1	1	595.842	1190.68	1190.68	-0.55	-0.00033	HCD (High Energy Collision Dissociation)	MS2	7.11752	30	60.743	38695	17052018_Fusion_MASSFIITB_PJB_ARC_Ingel_S1C.raw	F3		72	FALSE	25	19	1.41066e-07
		TRUE	High	Mascot (A7)	Unambiguous	[K].GLDAIDKAFLK.[S]		2	2	P19657; P05030	P19657; P05030	1	3	0.8491	0	1	1	397.564	1190.68	1190.68	-0.28	-0.00011	HCD (High Energy Collision Dissociation)	MS2	0.275197	30	61.7141	39381	17052018_Fusion_MASSFIITB_PJB_ARC_Ingel_S1C.raw	F3		53	FALSE	25	19	1.02193e-05
		TRUE	High	Mascot (A7)	Unambiguous	[K].GLDAIDKAFLK.[S]		2	2	P19657; P05030	P19657; P05030	1	2	0.8289	0	1	1	595.843	1190.68	1190.68	0.58	0.00034	HCD (High Energy Collision Dissociation)	MS2	17.2464	22.161	60.4917	39926	17052018_Fusion_MASSFIITB_PJB_ARC_Ingel_S1B.raw	F2		76	FALSE	25	19	5.26529e-08
		TRUE	High	Mascot (A7)	Unambiguous	[K].GLDAIDKAFLK.[S]		2	2	P19657; P05030	P19657; P05030	1	3	0.8	0	1	1	397.565	1190.68	1190.68	1.33	0.00053	HCD (High Energy Collision Dissociation)	MS2	0.0362869	22.51	60.8917	40253	17052018_Fusion_MASSFIITB_PJB_ARC_Ingel_S1B.raw	F2		55	FALSE	25	19	7.03757e-06
		TRUE	High	Mascot (A7)	Unambiguous	[K].GLDAIDKAFLK.[S]		2	2	P19657; P05030	P19657; P05030	1	3	0.7636	0	1	1	397.563	1190.68	1190.68	-1.82	-0.00072	HCD (High Energy Collision Dissociation)	MS2	19.4805	30	60.3847	38436	17052018_Fusion_MASSFIITB_PJB_ARC_Ingel_S1C.raw	F3		55	FALSE	24	18	5.78459e-06
		TRUE	High	Mascot (A7)	Unambiguous	[K].GLDAIDKAFLK.[S]		2	2	P19657; P05030	P19657; P05030	1	2	0.7778	0	1	1	595.844	1190.68	1190.68	2.52	0.0015	HCD (High Energy Collision Dissociation)	MS2	0.799531	10.217	61.1633	40475	17052018_Fusion_MASSFIITB_PJB_ARC_Ingel_S1B.raw	F2		72	FALSE	25	19	1.37855e-07
		TRUE	High	Mascot (A7)	Unambiguous	[K].GLDAIDKAFLK.[S]		2	2	P19657; P05030	P19657; P05030	1	2	0.6515	0	1	1	595.842	1190.68	1190.68	-0.24	-0.00015	HCD (High Energy Collision Dissociation)	MS2	4.66134	30	61.4095	39166	17052018_Fusion_MASSFIITB_PJB_ARC_Ingel_S1C.raw	F3		66	FALSE	25	19	5.36318e-07
		TRUE	High	Mascot (A7)	Unambiguous	[K].GLDAIDKAFLK.[S]		2	2	P19657; P05030	P19657; P05030	1	3	0.7818	0	1	1	397.565	1190.68	1190.68	0.87	0.00035	HCD (High Energy Collision Dissociation)	MS2	0.196066	30	60.6191	38230	17052018_Fusion_MASSFIITB_PJB_ARC_Ingel_S1D.raw	F4		55	FALSE	25	19	7.18493e-06
		TRUE	High	Mascot (A7)	Unambiguous	[K].GLDAIDKAFLK.[S]		2	2	P19657; P05030	P19657; P05030	1	3	0.7705	0	1	1	397.564	1190.68	1190.68	0.03	1e-05	HCD (High Energy Collision Dissociation)	MS2	0	30	61.2923	38743	17052018_Fusion_MASSFIITB_PJB_ARC_Ingel_S1D.raw	F4		61	FALSE	25	19	1.81728e-06
		TRUE	High	Mascot (A7)	Unambiguous	[K].GLDAIDKAFLK.[S]		2	2	P19657; P05030	P19657; P05030	1	3	0.7727	0	1	1	397.564	1190.68	1190.68	0.18	7e-05	HCD (High Energy Collision Dissociation)	MS2	1.82585	30	47.1399	29437	17052018_Fusion_MASSFIITB_PJB_ARC_Ingel_S1B.raw	F2		44	FALSE	25	19	8.77855e-05
		TRUE	High	Mascot (A7)	Unambiguous	[K].GLDAIDKAFLK.[S]		2	2	P19657; P05030	P19657; P05030	1	3	0.74	0	1	1	397.564	1190.68	1190.68	-0.13	-5e-05	HCD (High Energy Collision Dissociation)	MS2	0	30	61.5479	39816	17052018_Fusion_MASSFIITB_PJB_ARC_Ingel_S1A.raw	F1		50	FALSE	25	19	2.37915e-05
		TRUE	High	Mascot (A7)	Unambiguous	[K].GLDAIDKAFLK.[S]		2	2	P19657; P05030	P19657; P05030	1	3	0.5814	0	1	1	397.564	1190.68	1190.68	-0.43	-0.00017	HCD (High Energy Collision Dissociation)	MS2	31.4601	30	59.9394	37708	17052018_Fusion_MASSFIITB_PJB_ARC_Ingel_S1D.raw	F4		43	FALSE	25	19	0.000108498
		TRUE	High	Mascot (A7)	Unambiguous	[K].GLDAIDKAFLK.[S]		2	2	P19657; P05030	P19657; P05030	1	3	0.9792	0	1	1	397.564	1190.68	1190.68	-0.28	-0.00011	HCD (High Energy Collision Dissociation)	MS2	2.33828	30	62.9312	41932	17052018_Fusion_MASSFIITB_PJB_ARC_Ingel_S1B.raw	F2		48	FALSE	25	19	3.87635e-05
		TRUE	High	Mascot (A7)	Unambiguous	[K].GLDAIDKAFLK.[S]		2	2	P19657; P05030	P19657; P05030	1	3	0.7778	0	1	1	397.564	1190.68	1190.68	0.03	1e-05	HCD (High Energy Collision Dissociation)	MS2	8.09792	30	60.2185	39710	17052018_Fusion_MASSFIITB_PJB_ARC_Ingel_S1B.raw	F2		45	FALSE	25	19	7.18493e-05
		TRUE	High	Mascot (A7)	Unambiguous	[K].GLDAIDKAFLK.[S]		2	2	P19657; P05030	P19657; P05030	1	3	0.7955	0	1	1	397.564	1190.68	1190.68	0.1	4e-05	HCD (High Energy Collision Dissociation)	MS2	0	30	61.5699	40808	17052018_Fusion_MASSFIITB_PJB_ARC_Ingel_S1B.raw	F2		44	FALSE	25	19	9.55922e-05
		TRUE	High	Mascot (A7)	Unambiguous	[K].GLDAIDKAFLK.[S]		2	2	P19657; P05030	P19657; P05030	1	3	0.7	0	1	1	397.565	1190.68	1190.68	1.72	0.00068	HCD (High Energy Collision Dissociation)	MS2	0.0718189	18.219	60.8698	39283	17052018_Fusion_MASSFIITB_PJB_ARC_Ingel_S1A.raw	F1		40	FALSE	25	19	0.000199168
		TRUE	High	Mascot (A7)	Unambiguous	[K].GLDAIDKAFLK.[S]		2	2	P19657; P05030	P19657; P05030	1	3	0.6	0	1	1	397.565	1190.68	1190.68	1.1	0.00044	HCD (High Energy Collision Dissociation)	MS2	0.956397	30	61.0506	38929	17052018_Fusion_MASSFIITB_PJB_ARC_Ingel_S1C.raw	F3		35	FALSE	25	19	0.000731851
		TRUE	High	Mascot (A7)	Unambiguous	[K].GLDAIDKAFLK.[S]		2	2	P19657; P05030	P19657; P05030	1	2	0.7292	0	1	1	595.843	1190.68	1190.68	0.47	0.00028	HCD (High Energy Collision Dissociation)	MS2	40.8786	30	60.448	38942	17052018_Fusion_MASSFIITB_PJB_ARC_Ingel_S1A.raw	F1		48	FALSE	25	19	3.26154e-05
		TRUE	High	Mascot (A7)	Unambiguous	[K].GLDAIDKAFLK.[S]		2	2	P19657; P05030	P19657; P05030	1	2	0.875	0	1	1	595.843	1190.68	1190.68	0.58	0.00034	HCD (High Energy Collision Dissociation)	MS2	21.065	30	52.7412	33724	17052018_Fusion_MASSFIITB_PJB_ARC_Ingel_S1B.raw	F2		40	FALSE	25	19	0.00022
	TRUE	High	[K].GAPLFVLK.[T]			FALSE	2	2	24	P19657; P05030	P19657 [504-511]; P05030 [475-482]	0	844.529	0	35.6	167	143.2	54.1	Shared	High	High	High	High	High	0.000432	0.001815	43	57.01	K.GAPLFVLK.T	[504-511]		Not Used
		Checked	Confidence	Identifying Node	PSM Ambiguity	Annotated Sequence	Modifications	# Protein Groups	# Proteins	Master Protein Accessions	Protein Accessions	# Missed Cleavages	Charge	DeltaScore	DeltaCn	Rank	Search Engine Rank	m/z [Da]	MH+ [Da]	Theo. MH+ [Da]	DeltaM [ppm]	Deltam/z [Da]	Activation Type	MS Order	Isolation Interference [%]	Ion Inject Time [ms]	RT [min]	First Scan	Spectrum File	File ID	Quan Info	Ions Score	Contaminant	Identity Strict	Identity Relaxed	Expectation Value
		TRUE	High	Mascot (A7)	Unambiguous	[K].GAPLFVLK.[T]		2	2	P19657; P05030	P19657; P05030	0	2	0.6047	0	1	1	422.768	844.529	844.529	-0.22	-9e-05	HCD (High Energy Collision Dissociation)	MS2	14.0355	30	54.076	33607	17052018_Fusion_MASSFIITB_PJB_ARC_Ingel_S1C.raw	F3		43	FALSE	26	20	0.000134638
		TRUE	High	Mascot (A7)	Unambiguous	[K].GAPLFVLK.[T]		2	2	P19657; P05030	P19657; P05030	0	2	0.6316	0	1	1	422.768	844.529	844.529	-0.07	-3e-05	HCD (High Energy Collision Dissociation)	MS2	51.1394	30	53.2362	32454	17052018_Fusion_MASSFIITB_PJB_ARC_Ingel_S1D.raw	F4		38	FALSE	26	20	0.000350886
		TRUE	High	Mascot (A7)	Unambiguous	[K].GAPLFVLK.[T]		2	2	P19657; P05030	P19657; P05030	0	2	0.6512	0	1	1	422.768	844.529	844.529	0.43	0.00018	HCD (High Energy Collision Dissociation)	MS2	5.27904	30	59.5861	39217	17052018_Fusion_MASSFIITB_PJB_ARC_Ingel_S1B.raw	F2		43	FALSE	26	20	0.000129469
		TRUE	High	Mascot (A7)	Unambiguous	[K].GAPLFVLK.[T]		2	2	P19657; P05030	P19657; P05030	0	2	0.619	0	1	1	422.768	844.528	844.529	-0.72	-0.00031	HCD (High Energy Collision Dissociation)	MS2	5.6983	30	58.91	38713	17052018_Fusion_MASSFIITB_PJB_ARC_Ingel_S1B.raw	F2		42	FALSE	26	20	0.000140659
		TRUE	High	Mascot (A7)	Unambiguous	[K].GAPLFVLK.[T]		2	2	P19657; P05030	P19657; P05030	0	2	0.6279	0	1	1	422.768	844.528	844.529	-1.59	-0.00067	HCD (High Energy Collision Dissociation)	MS2	8.54243	30	58.5778	37140	17052018_Fusion_MASSFIITB_PJB_ARC_Ingel_S1C.raw	F3		43	FALSE	25	19	0.000100008
		TRUE	High	Mascot (A7)	Unambiguous	[K].GAPLFVLK.[T]		2	2	P19657; P05030	P19657; P05030	0	2	0.6579	0	1	1	422.768	844.529	844.529	0.14	6e-05	HCD (High Energy Collision Dissociation)	MS2	23.4183	30	58.9651	37810	17052018_Fusion_MASSFIITB_PJB_ARC_Ingel_S1A.raw	F1		38	FALSE	26	20	0.000423805
		TRUE	High	Mascot (A7)	Unambiguous	[K].GAPLFVLK.[T]		2	2	P19657; P05030	P19657; P05030	0	2	0.7073	0	1	1	422.768	844.528	844.529	-0.8	-0.00034	HCD (High Energy Collision Dissociation)	MS2	44.9434	30	58.2827	37283	17052018_Fusion_MASSFIITB_PJB_ARC_Ingel_S1A.raw	F1		41	FALSE	26	20	0.000173847
		TRUE	High	Mascot (A7)	Unambiguous	[K].GAPLFVLK.[T]		2	2	P19657; P05030	P19657; P05030	0	2	0.6389	0	1	1	422.768	844.528	844.529	-0.94	-0.0004	HCD (High Energy Collision Dissociation)	MS2	21.7221	30	58.352	36363	17052018_Fusion_MASSFIITB_PJB_ARC_Ingel_S1D.raw	F4		36	FALSE	26	20	0.000571697
		TRUE	High	Mascot (A7)	Unambiguous	[K].GAPLFVLK.[T]		2	2	P19657; P05030	P19657; P05030	0	2	0.5882	0	1	1	422.768	844.529	844.529	-0.51	-0.00021	HCD (High Energy Collision Dissociation)	MS2	3.60096	30	58.2355	38169	17052018_Fusion_MASSFIITB_PJB_ARC_Ingel_S1B.raw	F2		34	FALSE	26	20	0.000937921
		TRUE	High	Mascot (A7)	Unambiguous	[K].GAPLFVLK.[T]		2	2	P19657; P05030	P19657; P05030	0	2	0.5882	0	1	1	422.768	844.528	844.529	-1.45	-0.00061	HCD (High Energy Collision Dissociation)	MS2	31.9704	30	63.1812	42143	17052018_Fusion_MASSFIITB_PJB_ARC_Ingel_S1B.raw	F2		34	FALSE	26	20	0.00104032
		TRUE	High	Mascot (A7)	Unambiguous	[K].GAPLFVLK.[T]		2	2	P19657; P05030	P19657; P05030	0	2	0.6111	0	1	1	422.768	844.529	844.529	-0.22	-9e-05	HCD (High Energy Collision Dissociation)	MS2	20.9671	30	59.0512	36889	17052018_Fusion_MASSFIITB_PJB_ARC_Ingel_S1D.raw	F4		36	FALSE	26	20	0.000650378
		TRUE	High	Mascot (A7)	Unambiguous	[K].GAPLFVLK.[T]		2	2	P19657; P05030	P19657; P05030	0	2	0.6667	0	1	1	422.767	844.527	844.529	-2.31	-0.00098	HCD (High Energy Collision Dissociation)	MS2	16.3905	30	56.8172	35135	17052018_Fusion_MASSFIITB_PJB_ARC_Ingel_S1D.raw	F4		36	FALSE	25	19	0.000459235
		TRUE	High	Mascot (A7)	Unambiguous	[K].GAPLFVLK.[T]		2	2	P19657; P05030	P19657; P05030	0	2	0.6286	0	1	1	422.768	844.529	844.529	-0.51	-0.00021	HCD (High Energy Collision Dissociation)	MS2	10.0848	30	57.9102	36539	17052018_Fusion_MASSFIITB_PJB_ARC_Ingel_S1C.raw	F3		35	FALSE	26	20	0.000824453
		TRUE	High	Mascot (A7)	Unambiguous	[K].GAPLFVLK.[T]		2	2	P19657; P05030	P19657; P05030	0	2	0.6667	0	1	1	422.768	844.528	844.529	-1.08	-0.00046	HCD (High Energy Collision Dissociation)	MS2	22.068	30	59.2447	37611	17052018_Fusion_MASSFIITB_PJB_ARC_Ingel_S1C.raw	F3		36	FALSE	26	20	0.00065338
		TRUE	High	Mascot (A7)	Unambiguous	[K].GAPLFVLK.[T]		2	2	P19657; P05030	P19657; P05030	0	2	0.6176	0	1	1	422.768	844.528	844.529	-1.59	-0.00067	HCD (High Energy Collision Dissociation)	MS2	19.4673	30	56.5703	35526	17052018_Fusion_MASSFIITB_PJB_ARC_Ingel_S1C.raw	F3		34	FALSE	25	19	0.000774524
		TRUE	High	Mascot (A7)	Unambiguous	[K].GAPLFVLK.[T]		2	2	P19657; P05030	P19657; P05030	0	2	0.625	0	1	1	422.768	844.529	844.529	-0.07	-3e-05	HCD (High Energy Collision Dissociation)	MS2	0.0876757	5.949	57.2349	36011	17052018_Fusion_MASSFIITB_PJB_ARC_Ingel_S1C.raw	F3		40	FALSE	26	20	0.000242754
		TRUE	High	Mascot (A7)	Unambiguous	[K].GAPLFVLK.[T]		2	2	P19657; P05030	P19657; P05030	0	2	0.6944	0	1	1	422.767	844.528	844.529	-1.74	-0.00073	HCD (High Energy Collision Dissociation)	MS2	26.3394	30	56.4508	35909	17052018_Fusion_MASSFIITB_PJB_ARC_Ingel_S1A.raw	F1		36	FALSE	25	19	0.000464552
		TRUE	High	Mascot (A7)	Unambiguous	[K].GAPLFVLK.[T]		2	2	P19657; P05030	P19657; P05030	0	2	0.625	0	1	1	422.769	844.53	844.529	1.08	0.00046	HCD (High Energy Collision Dissociation)	MS2	0.231159	10.125	57.4886	35681	17052018_Fusion_MASSFIITB_PJB_ARC_Ingel_S1D.raw	F4		40	FALSE	26	20	0.000246698
		TRUE	High	Mascot (A7)	Unambiguous	[K].GAPLFVLK.[T]		2	2	P19657; P05030	P19657; P05030	0	2	0.6111	0	1	1	422.768	844.529	844.529	0.07	3e-05	HCD (High Energy Collision Dissociation)	MS2	0.0929793	1.971	56.8788	37103	17052018_Fusion_MASSFIITB_PJB_ARC_Ingel_S1B.raw	F2		36	FALSE	26	20	0.000618253
		TRUE	High	Mascot (A7)	Unambiguous	[K].GAPLFVLK.[T]		2	2	P19657; P05030	P19657; P05030	0	2	0.6579	0	1	1	422.767	844.528	844.529	-1.81	-0.00076	HCD (High Energy Collision Dissociation)	MS2	19.55	30	59.9137	38099	17052018_Fusion_MASSFIITB_PJB_ARC_Ingel_S1C.raw	F3		38	FALSE	25	19	0.000303413
		TRUE	High	Mascot (A7)	Unambiguous	[K].GAPLFVLK.[T]		2	2	P19657; P05030	P19657; P05030	0	2	0.6111	0	1	1	422.769	844.53	844.529	1.59	0.00067	HCD (High Energy Collision Dissociation)	MS2	0.190036	8.624	57.1241	36453	17052018_Fusion_MASSFIITB_PJB_ARC_Ingel_S1A.raw	F1		36	FALSE	26	20	0.000605572
		TRUE	High	Mascot (A7)	Unambiguous	[K].GAPLFVLK.[T]		2	2	P19657; P05030	P19657; P05030	0	2	0.6765	0	1	1	422.768	844.528	844.529	-1.59	-0.00067	HCD (High Energy Collision Dissociation)	MS2	0	30	60.6188	40028	17052018_Fusion_MASSFIITB_PJB_ARC_Ingel_S1B.raw	F2		34	FALSE	25	19	0.000865037
		TRUE	High	Mascot (A7)	Unambiguous	[K].GAPLFVLK.[T]		2	2	P19657; P05030	P19657; P05030	0	2	0.6176	0	1	1	422.768	844.529	844.529	-0.43	-0.00018	HCD (High Energy Collision Dissociation)	MS2	11.5903	30	57.5537	37636	17052018_Fusion_MASSFIITB_PJB_ARC_Ingel_S1B.raw	F2		34	FALSE	26	20	0.000883418
		TRUE	High	Mascot (A7)	Unambiguous	[K].GAPLFVLK.[T]		2	2	P19657; P05030	P19657; P05030	0	2	0.4483	0	1	1	422.767	844.528	844.529	-1.66	-0.0007	HCD (High Energy Collision Dissociation)	MS2	22.8207	30	56.1994	36565	17052018_Fusion_MASSFIITB_PJB_ARC_Ingel_S1B.raw	F2		29	FALSE	25	19	0.0024549
	TRUE	High	[K].KADTGIAVEGATDAAR.[S]			FALSE	2	2	33	P19657; P05030	P19657 [673-688]; P05030 [644-659]	1	1545.79	0	47.7	133.3	189.1	29.9	Shared	High	High	High	High	High	0	9.72e-11	122	14.91	K.KADTGIAVEGATDAAR.S	[673-688]		Not Used
		Checked	Confidence	Identifying Node	PSM Ambiguity	Annotated Sequence	Modifications	# Protein Groups	# Proteins	Master Protein Accessions	Protein Accessions	# Missed Cleavages	Charge	DeltaScore	DeltaCn	Rank	Search Engine Rank	m/z [Da]	MH+ [Da]	Theo. MH+ [Da]	DeltaM [ppm]	Deltam/z [Da]	Activation Type	MS Order	Isolation Interference [%]	Ion Inject Time [ms]	RT [min]	First Scan	Spectrum File	File ID	Quan Info	Ions Score	Contaminant	Identity Strict	Identity Relaxed	Expectation Value
		TRUE	High	Mascot (A7)	Unambiguous	[K].KADTGIAVEGATDAAR.[S]		2	2	P19657; P05030	P19657; P05030	1	2	0.9836	0	1	1	773.398	1545.79	1545.79	1.15	0.00089	HCD (High Energy Collision Dissociation)	MS2	2.52898	30	15.1746	5380	17052018_Fusion_MASSFIITB_PJB_ARC_Ingel_S1A.raw	F1		122	FALSE	25	20	1.50684e-12
		TRUE	High	Mascot (A7)	Unambiguous	[K].KADTGIAVEGATDAAR.[S]		2	2	P19657; P05030	P19657; P05030	1	2	0.9604	0	1	1	773.398	1545.79	1545.79	1.23	0.00095	HCD (High Energy Collision Dissociation)	MS2	0	30	15.3283	5472	17052018_Fusion_MASSFIITB_PJB_ARC_Ingel_S1B.raw	F2		101	FALSE	25	20	1.77856e-10
		TRUE	High	Mascot (A7)	Unambiguous	[K].KADTGIAVEGATDAAR.[S]		2	2	P19657; P05030	P19657; P05030	1	2	0.9612	0	1	1	773.398	1545.79	1545.79	0.83	0.00064	HCD (High Energy Collision Dissociation)	MS2	5.24274	30	15.7716	5373	17052018_Fusion_MASSFIITB_PJB_ARC_Ingel_S1D.raw	F4		103	FALSE	26	20	1.19933e-10
		TRUE	High	Mascot (A7)	Unambiguous	[K].KADTGIAVEGATDAAR.[S]		2	2	P19657; P05030	P19657; P05030	1	2	0.9681	0	1	1	773.399	1545.79	1545.79	2.81	0.00217	HCD (High Energy Collision Dissociation)	MS2	4.48161	30	15.9978	5986	17052018_Fusion_MASSFIITB_PJB_ARC_Ingel_S1B.raw	F2		95	FALSE	26	20	9.40255e-10
		TRUE	High	Mascot (A7)	Unambiguous	[K].KADTGIAVEGATDAAR.[S]		2	2	P19657; P05030	P19657; P05030	1	2	0.8152	0	1	1	773.397	1545.79	1545.79	0.52	0.0004	HCD (High Energy Collision Dissociation)	MS2	9.22003	30	14.6576	4944	17052018_Fusion_MASSFIITB_PJB_ARC_Ingel_S1B.raw	F2		92	FALSE	26	20	1.43529e-09
		TRUE	High	Mascot (A7)	Unambiguous	[K].KADTGIAVEGATDAAR.[S]		2	2	P19657; P05030	P19657; P05030	1	3	0.8947	0	1	1	515.934	1545.79	1545.79	0.74	0.00038	HCD (High Energy Collision Dissociation)	MS2	8.45532	30	15.9592	5959	17052018_Fusion_MASSFIITB_PJB_ARC_Ingel_S1B.raw	F2		76	FALSE	26	20	5.86057e-08
		TRUE	High	Mascot (A7)	Unambiguous	[K].KADTGIAVEGATDAAR.[S]		2	2	P19657; P05030	P19657; P05030	1	3	0.9306	0	1	1	515.935	1545.79	1545.79	2.05	0.00106	HCD (High Energy Collision Dissociation)	MS2	4.11238	9.258	15.2886	5443	17052018_Fusion_MASSFIITB_PJB_ARC_Ingel_S1B.raw	F2		72	FALSE	26	20	1.55217e-07
		TRUE	High	Mascot (A7)	Unambiguous	[K].KADTGIAVEGATDAAR.[S]		2	2	P19657; P05030	P19657; P05030	1	3	0.9701	0	1	1	515.934	1545.79	1545.79	0.03	2e-05	HCD (High Energy Collision Dissociation)	MS2	16.7783	18.457	15.1724	5379	17052018_Fusion_MASSFIITB_PJB_ARC_Ingel_S1A.raw	F1		67	FALSE	26	20	4.71998e-07
		TRUE	High	Mascot (A7)	Unambiguous	[K].KADTGIAVEGATDAAR.[S]		2	2	P19657; P05030	P19657; P05030	1	3	0.9167	0	1	1	515.934	1545.79	1545.79	-0.08	-4e-05	HCD (High Energy Collision Dissociation)	MS2	28.2859	30	17.455	7057	17052018_Fusion_MASSFIITB_PJB_ARC_Ingel_S1B.raw	F2		72	FALSE	26	20	1.58103e-07
		TRUE	High	Mascot (A7)	Unambiguous	[K].KADTGIAVEGATDAAR.[S]		2	2	P19657; P05030	P19657; P05030	1	3	1	0	1	1	515.934	1545.79	1545.79	0.51	0.00026	HCD (High Energy Collision Dissociation)	MS2	28.8166	15.762	15.751	5359	17052018_Fusion_MASSFIITB_PJB_ARC_Ingel_S1D.raw	F4		58	FALSE	26	20	3.81013e-06
		TRUE	High	Mascot (A7)	Unambiguous	[K].KADTGIAVEGATDAAR.[S]		2	2	P19657; P05030	P19657; P05030	1	3	1	0	1	1	515.934	1545.79	1545.79	0.74	0.00038	HCD (High Energy Collision Dissociation)	MS2	24.834	30	15.2098	5462	17052018_Fusion_MASSFIITB_PJB_ARC_Ingel_S1C.raw	F3		64	FALSE	26	20	1.08628e-06
		TRUE	High	Mascot (A7)	Unambiguous	[K].KADTGIAVEGATDAAR.[S]		2	2	P19657; P05030	P19657; P05030	1	3	0.9444	0	1	1	515.934	1545.79	1545.79	-0.2	-0.0001	HCD (High Energy Collision Dissociation)	MS2	23.8883	30	15.809	5877	17052018_Fusion_MASSFIITB_PJB_ARC_Ingel_S1A.raw	F1		72	FALSE	25	20	1.34502e-07
		TRUE	High	Mascot (A7)	Unambiguous	[K].KADTGIAVEGATDAAR.[S]		2	2	P19657; P05030	P19657; P05030	1	3	0.9062	0	1	1	515.935	1545.79	1545.79	1.57	0.00081	HCD (High Energy Collision Dissociation)	MS2	28.204	30	13.3677	3960	17052018_Fusion_MASSFIITB_PJB_ARC_Ingel_S1B.raw	F2		64	FALSE	25	20	9.94782e-07
		TRUE	High	Mascot (A7)	Unambiguous	[K].KADTGIAVEGATDAAR.[S]		2	2	P19657; P05030	P19657; P05030	1	3	0.9815	0	1	1	515.934	1545.79	1545.79	0.51	0.00026	HCD (High Energy Collision Dissociation)	MS2	69.8495	30	13.5364	4305	17052018_Fusion_MASSFIITB_PJB_ARC_Ingel_S1C.raw	F3		54	FALSE	26	20	1.06155e-05
		TRUE	High	Mascot (A7)	Unambiguous	[K].KADTGIAVEGATDAAR.[S]		2	2	P19657; P05030	P19657; P05030	1	3	0.9667	0	1	1	515.932	1545.78	1545.79	-2.57	-0.00133	HCD (High Energy Collision Dissociation)	MS2	32.2645	30	15.0654	4865	17052018_Fusion_MASSFIITB_PJB_ARC_Ingel_S1D.raw	F4		60	FALSE	26	20	2.51864e-06
		TRUE	High	Mascot (A7)	Unambiguous	[K].KADTGIAVEGATDAAR.[S]		2	2	P19657; P05030	P19657; P05030	1	3	0.8333	0	1	1	515.934	1545.79	1545.79	1.34	0.00069	HCD (High Energy Collision Dissociation)	MS2	17.4758	30	16.437	5893	17052018_Fusion_MASSFIITB_PJB_ARC_Ingel_S1D.raw	F4		54	FALSE	25	20	9.37709e-06
		TRUE	High	Mascot (A7)	Unambiguous	[K].KADTGIAVEGATDAAR.[S]		2	2	P19657; P05030	P19657; P05030	1	2	0.9351	0	1	1	773.398	1545.79	1545.79	1.39	0.00107	HCD (High Energy Collision Dissociation)	MS2	0	30	15.2285	5474	17052018_Fusion_MASSFIITB_PJB_ARC_Ingel_S1C.raw	F3		77	FALSE	25	20	4.65659e-08
		TRUE	High	Mascot (A7)	Unambiguous	[K].KADTGIAVEGATDAAR.[S]		2	2	P19657; P05030	P19657; P05030	1	3	0.9434	0	1	1	515.933	1545.78	1545.79	-2.22	-0.00114	HCD (High Energy Collision Dissociation)	MS2	40.7823	30	14.542	4906	17052018_Fusion_MASSFIITB_PJB_ARC_Ingel_S1A.raw	F1		53	FALSE	26	20	1.12245e-05
		TRUE	High	Mascot (A7)	Unambiguous	[K].KADTGIAVEGATDAAR.[S]		2	2	P19657; P05030	P19657; P05030	1	3	0.9643	0	1	1	515.934	1545.79	1545.79	-0.44	-0.00023	HCD (High Energy Collision Dissociation)	MS2	8.72806	30	18.128	7592	17052018_Fusion_MASSFIITB_PJB_ARC_Ingel_S1B.raw	F2		56	FALSE	25	20	5.45416e-06
		TRUE	High	Mascot (A7)	Unambiguous	[K].KADTGIAVEGATDAAR.[S]		2	2	P19657; P05030	P19657; P05030	1	3	0.9833	0	1	1	515.931	1545.78	1545.79	-4.94	-0.00255	HCD (High Energy Collision Dissociation)	MS2	35.2281	18.717	14.6132	4910	17052018_Fusion_MASSFIITB_PJB_ARC_Ingel_S1B.raw	F2		60	FALSE	26	20	2.40528e-06
		TRUE	High	Mascot (A7)	Unambiguous	[K].KADTGIAVEGATDAAR.[S]		2	2	P19657; P05030	P19657; P05030	1	2	0.8226	0	1	1	773.397	1545.79	1545.79	0.04	3e-05	HCD (High Energy Collision Dissociation)	MS2	25.4851	30	15.0834	4877	17052018_Fusion_MASSFIITB_PJB_ARC_Ingel_S1D.raw	F4		62	FALSE	26	20	1.55217e-06
		TRUE	High	Mascot (A7)	Unambiguous	[K].KADTGIAVEGATDAAR.[S]		2	2	P19657; P05030	P19657; P05030	1	3	0.8378	0	1	1	515.933	1545.79	1545.79	-0.8	-0.00041	HCD (High Energy Collision Dissociation)	MS2	23.8326	30	20.3567	9248	17052018_Fusion_MASSFIITB_PJB_ARC_Ingel_S1B.raw	F2		37	FALSE	25	20	0.000436242
		TRUE	High	Mascot (A7)	Unambiguous	[K].KADTGIAVEGATDAAR.[S]		2	2	P19657; P05030	P19657; P05030	1	3	0.8293	0	1	1	515.934	1545.79	1545.79	0.27	0.00014	HCD (High Energy Collision Dissociation)	MS2	40.0486	30	17.6486	7082	17052018_Fusion_MASSFIITB_PJB_ARC_Ingel_S1C.raw	F3		41	FALSE	26	20	0.000208901
		TRUE	High	Mascot (A7)	Unambiguous	[K].KADTGIAVEGATDAAR.[S]		2	2	P19657; P05030	P19657; P05030	1	3	0.8261	0	1	1	515.935	1545.79	1545.79	1.69	0.00087	HCD (High Energy Collision Dissociation)	MS2	17.0858	30	15.9529	5949	17052018_Fusion_MASSFIITB_PJB_ARC_Ingel_S1C.raw	F3		46	FALSE	25	20	5.5812e-05
		TRUE	High	Mascot (A7)	Unambiguous	[K].KADTGIAVEGATDAAR.[S]		2	2	P19657; P05030	P19657; P05030	1	3	0.7436	0	1	1	515.934	1545.79	1545.79	1.1	0.00057	HCD (High Energy Collision Dissociation)	MS2	64.4536	26.576	16.7809	6549	17052018_Fusion_MASSFIITB_PJB_ARC_Ingel_S1B.raw	F2		39	FALSE	25	20	0.000284491
		TRUE	High	Mascot (A7)	Unambiguous	[K].KADTGIAVEGATDAAR.[S]		2	2	P19657; P05030	P19657; P05030	1	3	0.9762	0	1	1	515.933	1545.78	1545.79	-1.62	-0.00084	HCD (High Energy Collision Dissociation)	MS2	19.9418	30	19.2773	8471	17052018_Fusion_MASSFIITB_PJB_ARC_Ingel_S1B.raw	F2		42	FALSE	26	20	0.000146198
		TRUE	High	Mascot (A7)	Unambiguous	[K].KADTGIAVEGATDAAR.[S]		2	2	P19657; P05030	P19657; P05030	1	2	0.9286	0	1	1	773.394	1545.78	1545.79	-3.59	-0.00277	HCD (High Energy Collision Dissociation)	MS2	20.7002	30	14.4663	4974	17052018_Fusion_MASSFIITB_PJB_ARC_Ingel_S1C.raw	F3		56	FALSE	26	20	6.4117e-06
		TRUE	High	Mascot (A7)	Unambiguous	[K].KADTGIAVEGATDAAR.[S]		2	2	P19657; P05030	P19657; P05030	1	3	1	0	1	1	515.934	1545.79	1545.79	0.03	2e-05	HCD (High Energy Collision Dissociation)	MS2	61.2395	30	18.0409	7589	17052018_Fusion_MASSFIITB_PJB_ARC_Ingel_S1A.raw	F1		29	FALSE	26	20	0.00292375
		TRUE	High	Mascot (A7)	Unambiguous	[K].KADTGIAVEGATDAAR.[S]		2	2	P19657; P05030	P19657; P05030	1	2	0.8182	0	1	1	773.395	1545.78	1545.79	-2.72	-0.0021	HCD (High Energy Collision Dissociation)	MS2	30.6506	30	14.5431	4907	17052018_Fusion_MASSFIITB_PJB_ARC_Ingel_S1A.raw	F1		44	FALSE	26	20	9.44422e-05
		TRUE	High	Mascot (A7)	Unambiguous	[K].KADTGIAVEGATDAAR.[S]		2	2	P19657; P05030	P19657; P05030	1	2	0.8065	0	1	1	773.397	1545.79	1545.79	-0.43	-0.00033	HCD (High Energy Collision Dissociation)	MS2	0	30	15.8123	5879	17052018_Fusion_MASSFIITB_PJB_ARC_Ingel_S1A.raw	F1		31	FALSE	25	20	0.00163579
		TRUE	High	Mascot (A7)	Unambiguous	[K].KADTGIAVEGATDAAR.[S]		2	2	P19657; P05030	P19657; P05030	1	2	0.8857	0	1	1	773.399	1545.79	1545.79	2.02	0.00156	HCD (High Energy Collision Dissociation)	MS2	19.9195	30	18.0669	7539	17052018_Fusion_MASSFIITB_PJB_ARC_Ingel_S1B.raw	F2		35	FALSE	26	20	0.000800223
		TRUE	High	Mascot (A7)	Unambiguous	[K].KADTGIAVEGATDAAR.[S]		2	2	P19657; P05030	P19657; P05030	1	2	0.8214	0	1	1	773.398	1545.79	1545.79	0.75	0.00058	HCD (High Energy Collision Dissociation)	MS2	13.0954	30	17.3874	7001	17052018_Fusion_MASSFIITB_PJB_ARC_Ingel_S1B.raw	F2		28	FALSE	26	20	0.00401735
		TRUE	High	Mascot (A7)	Unambiguous	[K].KADTGIAVEGATDAAR.[S]		2	2	P19657; P05030	P19657; P05030	1	3	0.8	0	1	1	515.933	1545.78	1545.79	-1.27	-0.00065	HCD (High Energy Collision Dissociation)	MS2	23.5155	30	20.1202	8927	17052018_Fusion_MASSFIITB_PJB_ARC_Ingel_S1C.raw	F3		35	FALSE	25	20	0.000676189
	TRUE	High	[K].KVTAVVESPEGER.[I]			FALSE	2	2	6	P19657; P05030	P19657 [486-498]; P05030 [457-469]	1	1400.74	0	41.7	75.5	218.1	64.8	Shared	High	High	High	High	High	0	9.337e-07	86	11.62	K.KVTAVVESPEGER.I	[486-498]		Not Used
		Checked	Confidence	Identifying Node	PSM Ambiguity	Annotated Sequence	Modifications	# Protein Groups	# Proteins	Master Protein Accessions	Protein Accessions	# Missed Cleavages	Charge	DeltaScore	DeltaCn	Rank	Search Engine Rank	m/z [Da]	MH+ [Da]	Theo. MH+ [Da]	DeltaM [ppm]	Deltam/z [Da]	Activation Type	MS Order	Isolation Interference [%]	Ion Inject Time [ms]	RT [min]	First Scan	Spectrum File	File ID	Quan Info	Ions Score	Contaminant	Identity Strict	Identity Relaxed	Expectation Value
		TRUE	High	Mascot (A7)	Unambiguous	[K].KVTAVVESPEGER.[I]		2	2	P19657; P05030	P19657; P05030	1	2	1	0	1	1	700.873	1400.74	1400.74	0.42	0.00029	HCD (High Energy Collision Dissociation)	MS2	3.22229	2.07	11.6211	2499	17052018_Fusion_MASSFIITB_PJB_ARC_Ingel_S1B.raw	F2		84	FALSE	25	19	8.57471e-09
		TRUE	High	Mascot (A7)	Unambiguous	[K].KVTAVVESPEGER.[I]		2	2	P19657; P05030	P19657; P05030	1	2	0.8953	0	1	1	700.87	1400.73	1400.74	-3.94	-0.00276	HCD (High Energy Collision Dissociation)	MS2	15.119	30	11.5799	2531	17052018_Fusion_MASSFIITB_PJB_ARC_Ingel_S1D.raw	F4		86	FALSE	26	20	7.07902e-09
		TRUE	High	Mascot (A7)	Unambiguous	[K].KVTAVVESPEGER.[I]		2	2	P19657; P05030	P19657; P05030	1	2	1	0	1	1	700.874	1400.74	1400.74	1.9	0.00133	HCD (High Energy Collision Dissociation)	MS2	7.48099	23.5	10.7981	2494	17052018_Fusion_MASSFIITB_PJB_ARC_Ingel_S1C.raw	F3		73	FALSE	25	20	1.17238e-07
		TRUE	High	Mascot (A7)	Unambiguous	[K].KVTAVVESPEGER.[I]		2	2	P19657; P05030	P19657; P05030	1	2	1	0	1	1	700.869	1400.73	1400.74	-5.42	-0.00379	HCD (High Energy Collision Dissociation)	MS2	1.32763	1.956	11.922	2512	17052018_Fusion_MASSFIITB_PJB_ARC_Ingel_S1A.raw	F1		83	FALSE	26	20	1.23303e-08
		TRUE	High	Mascot (A7)	Unambiguous	[K].KVTAVVESPEGER.[I]		2	2	P19657; P05030	P19657; P05030	1	3	0.9048	0	1	1	467.584	1400.74	1400.74	0.37	0.00017	HCD (High Energy Collision Dissociation)	MS2	3.49238	30	10.799	2495	17052018_Fusion_MASSFIITB_PJB_ARC_Ingel_S1C.raw	F3		63	FALSE	25	19	1.11743e-06
		TRUE	High	Mascot (A7)	Unambiguous	[K].KVTAVVESPEGER.[I]		2	2	P19657; P05030	P19657; P05030	1	3	1	0	1	1	467.584	1400.74	1400.74	0.43	0.0002	HCD (High Energy Collision Dissociation)	MS2	2.99118	30	11.6234	2500	17052018_Fusion_MASSFIITB_PJB_ARC_Ingel_S1B.raw	F2		48	FALSE	25	19	3.09898e-05
	TRUE	High	[R].GYLVAMTGDGVNDAPSLKK.[A]			FALSE	2	2	5	P19657; P05030	P19657 [655-673]; P05030 [626-644]	1	1935.98	0	73.7	56.7	269.6		Shared	High	High	High	Not Found	High	0	1.138e-06	54	54.8	R.GYLVAMTGDGVNDAPSLKK.A	[655-673]		Not Used
		Checked	Confidence	Identifying Node	PSM Ambiguity	Annotated Sequence	Modifications	# Protein Groups	# Proteins	Master Protein Accessions	Protein Accessions	# Missed Cleavages	Charge	DeltaScore	DeltaCn	Rank	Search Engine Rank	m/z [Da]	MH+ [Da]	Theo. MH+ [Da]	DeltaM [ppm]	Deltam/z [Da]	Activation Type	MS Order	Isolation Interference [%]	Ion Inject Time [ms]	RT [min]	First Scan	Spectrum File	File ID	Quan Info	Ions Score	Contaminant	Identity Strict	Identity Relaxed	Expectation Value
		TRUE	High	Mascot (A7)	Unambiguous	[R].GYLVAMTGDGVNDAPSLKK.[A]		2	2	P19657; P05030	P19657; P05030	1	3	0.9259	0	1	1	646.002	1935.99	1935.98	4.3	0.00278	HCD (High Energy Collision Dissociation)	MS2	14.6826	13.19	54.7663	34131	17052018_Fusion_MASSFIITB_PJB_ARC_Ingel_S1C.raw	F3		54	FALSE	23	18	5.83568e-06
		TRUE	High	Mascot (A7)	Unambiguous	[R].GYLVAMTGDGVNDAPSLKK.[A]		2	2	P19657; P05030	P19657; P05030	1	3	0.8065	0	1	1	646	1935.98	1935.98	0.14	9e-05	HCD (High Energy Collision Dissociation)	MS2	41.4541	30	53.3366	33489	17052018_Fusion_MASSFIITB_PJB_ARC_Ingel_S1A.raw	F1		31	FALSE	23	18	0.00125919
		TRUE	High	Mascot (A7)	Unambiguous	[R].GYLVAMTGDGVNDAPSLKK.[A]		2	2	P19657; P05030	P19657; P05030	1	3	1	0	1	1	645.994	1935.97	1935.98	-8.37	-0.0054	HCD (High Energy Collision Dissociation)	MS2	30.3184	30	53.2823	33451	17052018_Fusion_MASSFIITB_PJB_ARC_Ingel_S1A.raw	F1		33	FALSE	24	18	0.000853336
		TRUE	High	Mascot (A7)	Unambiguous	[R].GYLVAMTGDGVNDAPSLKK.[A]		2	2	P19657; P05030	P19657; P05030	1	2	1	0	1	1	968.501	1935.99	1935.98	4.97	0.00481	HCD (High Energy Collision Dissociation)	MS2	0	30	54.6183	34022	17052018_Fusion_MASSFIITB_PJB_ARC_Ingel_S1C.raw	F3		27	FALSE	23	18	0.00286478
		TRUE	High	Mascot (A7)	Unambiguous	[R].GYLVAMTGDGVNDAPSLKK.[A]		2	2	P19657; P05030	P19657; P05030	1	2	0.9333	0	1	1	968.489	1935.97	1935.98	-7.39	-0.00715	HCD (High Energy Collision Dissociation)	MS2	0	30	56.5635	36864	17052018_Fusion_MASSFIITB_PJB_ARC_Ingel_S1B.raw	F2		30	FALSE	24	18	0.00149102
	TRUE	High	[R].GYLVAMTGDGVNDAPSLK.[K]			FALSE	2	2	9	P19657; P05030	P19657 [655-672]; P05030 [626-643]	0	1807.89	0	35.5	153.6	203.1	7.8	Shared	High	High	High	High	High	0	1.971e-12	116	74.02	R.GYLVAMTGDGVNDAPSLK.K	[655-672]		Not Used
		Checked	Confidence	Identifying Node	PSM Ambiguity	Annotated Sequence	Modifications	# Protein Groups	# Proteins	Master Protein Accessions	Protein Accessions	# Missed Cleavages	Charge	DeltaScore	DeltaCn	Rank	Search Engine Rank	m/z [Da]	MH+ [Da]	Theo. MH+ [Da]	DeltaM [ppm]	Deltam/z [Da]	Activation Type	MS Order	Isolation Interference [%]	Ion Inject Time [ms]	RT [min]	First Scan	Spectrum File	File ID	Quan Info	Ions Score	Contaminant	Identity Strict	Identity Relaxed	Expectation Value
		TRUE	High	Mascot (A7)	Unambiguous	[R].GYLVAMTGDGVNDAPSLK.[K]		2	2	P19657; P05030	P19657; P05030	0	2	1	0	1	1	904.45	1807.89	1807.89	1.4	0.00127	HCD (High Energy Collision Dissociation)	MS2	0	23.128	74.2165	49771	17052018_Fusion_MASSFIITB_PJB_ARC_Ingel_S1A.raw	F1		116	FALSE	23	18	4.15998e-12
		TRUE	High	Mascot (A7)	Unambiguous	[R].GYLVAMTGDGVNDAPSLK.[K]		2	2	P19657; P05030	P19657; P05030	0	2	1	0	1	1	904.45	1807.89	1807.89	1.27	0.00115	HCD (High Energy Collision Dissociation)	MS2	0.0442269	24.535	74.307	48618	17052018_Fusion_MASSFIITB_PJB_ARC_Ingel_S1C.raw	F3		102	FALSE	23	18	1.03298e-10
		TRUE	High	Mascot (A7)	Unambiguous	[R].GYLVAMTGDGVNDAPSLK.[K]		2	2	P19657; P05030	P19657; P05030	0	2	1	0	1	1	904.45	1807.89	1807.89	2.22	0.002	HCD (High Energy Collision Dissociation)	MS2	0	27.86	74.099	51277	17052018_Fusion_MASSFIITB_PJB_ARC_Ingel_S1B.raw	F2		96	FALSE	23	18	3.96361e-10
		TRUE	High	Mascot (A7)	Unambiguous	[R].GYLVAMTGDGVNDAPSLK.[K]		2	2	P19657; P05030	P19657; P05030	0	2	0.9894	0	1	1	904.45	1807.89	1807.89	1.27	0.00115	HCD (High Energy Collision Dissociation)	MS2	0.518082	30	73.9968	48791	17052018_Fusion_MASSFIITB_PJB_ARC_Ingel_S1D.raw	F4		94	FALSE	23	18	5.53466e-10
		TRUE	High	Mascot (A7)	Unambiguous	[R].GYLVAMTGDGVNDAPSLK.[K]		2	2	P19657; P05030	P19657; P05030	0	2	0.954	0	1	1	904.451	1807.89	1807.89	2.96	0.00267	HCD (High Energy Collision Dissociation)	MS2	2.46998	30	77.8201	54377	17052018_Fusion_MASSFIITB_PJB_ARC_Ingel_S1B.raw	F2		87	FALSE	23	18	2.76752e-09
		TRUE	High	Mascot (A7)	Unambiguous	[R].GYLVAMTGDGVNDAPSLK.[K]		2	2	P19657; P05030	P19657; P05030	0	2	0.9559	0	1	1	904.449	1807.89	1807.89	0.86	0.00078	HCD (High Energy Collision Dissociation)	MS2	3.67257	30	73.412	50680	17052018_Fusion_MASSFIITB_PJB_ARC_Ingel_S1B.raw	F2		68	FALSE	23	18	2.24435e-07
		TRUE	High	Mascot (A7)	Unambiguous	[R].GYLVAMTGDGVNDAPSLK.[K]		2	2	P19657; P05030	P19657; P05030	0	3	1	0	1	1	603.301	1807.89	1807.89	-0.32	-0.0002	HCD (High Energy Collision Dissociation)	MS2	48.6145	30	73.7327	50954	17052018_Fusion_MASSFIITB_PJB_ARC_Ingel_S1B.raw	F2		55	FALSE	24	18	5.15371e-06
		TRUE	High	Mascot (A7)	Unambiguous	[R].GYLVAMTGDGVNDAPSLK.[K]		2	2	P19657; P05030	P19657; P05030	0	2	1	0	1	1	904.449	1807.89	1807.89	0.86	0.00078	HCD (High Energy Collision Dissociation)	MS2	0	30	75.0014	49125	17052018_Fusion_MASSFIITB_PJB_ARC_Ingel_S1C.raw	F3		57	FALSE	23	18	3.05556e-06
		TRUE	High	Mascot (A7)	Unambiguous	[R].GYLVAMTGDGVNDAPSLK.[K]		2	2	P19657; P05030	P19657; P05030	0	2	1	0	1	1	904.45	1807.89	1807.89	1.68	0.00151	HCD (High Energy Collision Dissociation)	MS2	8.76104	30	77.8417	52657	17052018_Fusion_MASSFIITB_PJB_ARC_Ingel_S1A.raw	F1		51	FALSE	23	18	1.10247e-05
	Checked	Confidence	Annotated Sequence	Modifications	Modifications in Master Proteins	Contaminant	# Protein Groups	# Proteins	# PSMs	Master Protein Accessions	Positions in Master Proteins	# Missed Cleavages	Theo. MH+ [Da]	# Razor Quan Results	Abundances (Grouped): F1	Abundances (Grouped): F2	Abundances (Grouped): F3	Abundances (Grouped): F4	Quan Info	Found in Sample: [S1] F1: Sample	Found in Sample: [S2] F2: Sample	Found in Sample: [S3] F3: Sample	Found in Sample: [S4] F4: Sample	Confidence (by Search Engine): Mascot	Percolator q-Value (by Search Engine): Mascot	Percolator PEP (by Search Engine): Mascot	Ions Score (by Search Engine): Mascot	Top Apex RT [min]	Sequence in Protein	Positions in Protein	Peptide Group Modifications in Protein	Quan Usage
	TRUE	High	[K].SNAIDLFVTGQR.[I]			FALSE	1	1	2	P54113	P54113 [487-498]	0	1320.69	0	79.3	156.2	58.3	106.2		High	High	Peak Found	Peak Found	High	0	8.404e-05	50	72.6	K.SNAIDLFVTGQR.I	[487-498]		Used
		Checked	Confidence	Identifying Node	PSM Ambiguity	Annotated Sequence	Modifications	# Protein Groups	# Proteins	Master Protein Accessions	Protein Accessions	# Missed Cleavages	Charge	DeltaScore	DeltaCn	Rank	Search Engine Rank	m/z [Da]	MH+ [Da]	Theo. MH+ [Da]	DeltaM [ppm]	Deltam/z [Da]	Activation Type	MS Order	Isolation Interference [%]	Ion Inject Time [ms]	RT [min]	First Scan	Spectrum File	File ID	Quan Info	Ions Score	Contaminant	Identity Strict	Identity Relaxed	Expectation Value
		TRUE	High	Mascot (A7)	Unambiguous	[K].SNAIDLFVTGQR.[I]		1	1	P54113	P54113	0	2	1	0	1	1	660.849	1320.69	1320.69	-0.49	-0.00033	HCD (High Energy Collision Dissociation)	MS2	14.1916	30	72.638	48543	17052018_Fusion_MASSFIITB_PJB_ARC_Ingel_S1A.raw	F1		50	FALSE	26	20	2.34931e-05
		TRUE	High	Mascot (A7)	Unambiguous	[K].SNAIDLFVTGQR.[I]		1	1	P54113	P54113	0	2	0.96	0	1	1	660.847	1320.69	1320.69	-3.36	-0.00222	HCD (High Energy Collision Dissociation)	MS2	57.0739	30	72.3195	49735	17052018_Fusion_MASSFIITB_PJB_ARC_Ingel_S1B.raw	F2		50	FALSE	25	19	2.48418e-05
	TRUE	High	[K].RNDAIINQSTFK.[E]			FALSE	2	2	1	P54113; P38009	P54113 [389-400]; P38009 [389-400]	1	1406.74	0	15.2	16.8	273.1	95	Shared	Peak Found	Peak Found	Peak Found	High	High	0	7.342e-05	44	19.52	K.RNDAIINQSTFK.E	[389-400]		Used
		Checked	Confidence	Identifying Node	PSM Ambiguity	Annotated Sequence	Modifications	# Protein Groups	# Proteins	Master Protein Accessions	Protein Accessions	# Missed Cleavages	Charge	DeltaScore	DeltaCn	Rank	Search Engine Rank	m/z [Da]	MH+ [Da]	Theo. MH+ [Da]	DeltaM [ppm]	Deltam/z [Da]	Activation Type	MS Order	Isolation Interference [%]	Ion Inject Time [ms]	RT [min]	First Scan	Spectrum File	File ID	Quan Info	Ions Score	Contaminant	Identity Strict	Identity Relaxed	Expectation Value
		TRUE	High	Mascot (A7)	Unambiguous	[K].RNDAIINQSTFK.[E]		2	2	P54113; P38009	P54113; P38009	1	3	1	0	1	1	469.584	1406.74	1406.74	-0.83	-0.00039	HCD (High Energy Collision Dissociation)	MS2	62.4105	30	19.3542	8070	17052018_Fusion_MASSFIITB_PJB_ARC_Ingel_S1D.raw	F4		44	FALSE	26	20	0.00010764
	TRUE	High	[R].NDAIINQSTFK.[E]			FALSE	2	2	2	P54113; P38009	P54113 [390-400]; P38009 [390-400]	0	1250.64	0			295	105	Shared	Not Found	Not Found	High	High	High	0	0.0005278	45	33.72	R.NDAIINQSTFK.E	[390-400]		Used
		Checked	Confidence	Identifying Node	PSM Ambiguity	Annotated Sequence	Modifications	# Protein Groups	# Proteins	Master Protein Accessions	Protein Accessions	# Missed Cleavages	Charge	DeltaScore	DeltaCn	Rank	Search Engine Rank	m/z [Da]	MH+ [Da]	Theo. MH+ [Da]	DeltaM [ppm]	Deltam/z [Da]	Activation Type	MS Order	Isolation Interference [%]	Ion Inject Time [ms]	RT [min]	First Scan	Spectrum File	File ID	Quan Info	Ions Score	Contaminant	Identity Strict	Identity Relaxed	Expectation Value
		TRUE	High	Mascot (A7)	Unambiguous	[R].NDAIINQSTFK.[E]		2	2	P54113; P38009	P54113; P38009	0	2	0.9556	0	1	1	625.822	1250.64	1250.64	-0.62	-0.00039	HCD (High Energy Collision Dissociation)	MS2	20.0727	30	33.4382	17862	17052018_Fusion_MASSFIITB_PJB_ARC_Ingel_S1D.raw	F4		45	FALSE	26	21	0.000101888
		TRUE	High	Mascot (A7)	Unambiguous	[R].NDAIINQSTFK.[E]		2	2	P54113; P38009	P54113; P38009	0	2	1	0	1	1	625.822	1250.64	1250.64	-1.11	-0.00069	HCD (High Energy Collision Dissociation)	MS2	11.9163	30	33.6844	18870	17052018_Fusion_MASSFIITB_PJB_ARC_Ingel_S1C.raw	F3		33	FALSE	26	20	0.00145293
	TRUE	High	[K].TAILSVYDK.[T]			FALSE	2	2	1	P54113; P38009	P54113 [7-15]; P38009 [7-15]	0	1009.56	0	47.4	45.9	193.2	113.6	Shared	Peak Found	Peak Found	High	Peak Found	High	0	9.583e-06	54	37.04	K.TAILSVYDK.T	[7-15]		Used
		Checked	Confidence	Identifying Node	PSM Ambiguity	Annotated Sequence	Modifications	# Protein Groups	# Proteins	Master Protein Accessions	Protein Accessions	# Missed Cleavages	Charge	DeltaScore	DeltaCn	Rank	Search Engine Rank	m/z [Da]	MH+ [Da]	Theo. MH+ [Da]	DeltaM [ppm]	Deltam/z [Da]	Activation Type	MS Order	Isolation Interference [%]	Ion Inject Time [ms]	RT [min]	First Scan	Spectrum File	File ID	Quan Info	Ions Score	Contaminant	Identity Strict	Identity Relaxed	Expectation Value
		TRUE	High	Mascot (A7)	Unambiguous	[K].TAILSVYDK.[T]		2	2	P54113; P38009	P54113; P38009	0	2	1	0	1	1	505.282	1009.56	1009.56	-0.11	-6e-05	HCD (High Energy Collision Dissociation)	MS2	34.7265	30	36.5862	21235	17052018_Fusion_MASSFIITB_PJB_ARC_Ingel_S1C.raw	F3		54	FALSE	24	18	6.56824e-06
	TRUE	High	[K].ELSASLNLPAAASFK.[H]			FALSE	2	2	1	P54113; P38009	P54113 [252-266]; P38009 [252-266]	0	1518.82	0	83.5	81.8	57.7	177	Shared	Peak Found	High	Peak Found	Peak Found	High	0.000206	0.001116	34	82.62	K.ELSASLNLPAAASFK.H	[252-266]		Used
		Checked	Confidence	Identifying Node	PSM Ambiguity	Annotated Sequence	Modifications	# Protein Groups	# Proteins	Master Protein Accessions	Protein Accessions	# Missed Cleavages	Charge	DeltaScore	DeltaCn	Rank	Search Engine Rank	m/z [Da]	MH+ [Da]	Theo. MH+ [Da]	DeltaM [ppm]	Deltam/z [Da]	Activation Type	MS Order	Isolation Interference [%]	Ion Inject Time [ms]	RT [min]	First Scan	Spectrum File	File ID	Quan Info	Ions Score	Contaminant	Identity Strict	Identity Relaxed	Expectation Value
		TRUE	High	Mascot (A7)	Unambiguous	[K].ELSASLNLPAAASFK.[H]		2	2	P54113; P38009	P54113; P38009	0	2	1	0	1	1	759.914	1518.82	1518.82	2.72	0.00206	HCD (High Energy Collision Dissociation)	MS2	17.9904	30	82.7106	58504	17052018_Fusion_MASSFIITB_PJB_ARC_Ingel_S1B.raw	F2		34	FALSE	23	17	0.000565371
	TRUE	High	[R].EVFGVTLQQK.[R]			FALSE	1	1	3	P54113	P54113 [379-388]	0	1148.63	0	51.1	111.6	169.6	67.7		High	High	Peak Found	High	High	0	4.366e-05	50	46.69	R.EVFGVTLQQK.R	[379-388]		Used
		Checked	Confidence	Identifying Node	PSM Ambiguity	Annotated Sequence	Modifications	# Protein Groups	# Proteins	Master Protein Accessions	Protein Accessions	# Missed Cleavages	Charge	DeltaScore	DeltaCn	Rank	Search Engine Rank	m/z [Da]	MH+ [Da]	Theo. MH+ [Da]	DeltaM [ppm]	Deltam/z [Da]	Activation Type	MS Order	Isolation Interference [%]	Ion Inject Time [ms]	RT [min]	First Scan	Spectrum File	File ID	Quan Info	Ions Score	Contaminant	Identity Strict	Identity Relaxed	Expectation Value
		TRUE	High	Mascot (A7)	Unambiguous	[R].EVFGVTLQQK.[R]		1	1	P54113	P54113	0	2	0.8	0	1	1	574.819	1148.63	1148.63	-0.72	-0.00041	HCD (High Energy Collision Dissociation)	MS2	18.2108	30	46.6515	27434	17052018_Fusion_MASSFIITB_PJB_ARC_Ingel_S1D.raw	F4		50	FALSE	25	19	2.2656e-05
		TRUE	High	Mascot (A7)	Unambiguous	[R].EVFGVTLQQK.[R]		1	1	P54113	P54113	0	2	0.9756	0	1	1	574.817	1148.63	1148.63	-4.54	-0.00261	HCD (High Energy Collision Dissociation)	MS2	54.4239	30	46.0544	28157	17052018_Fusion_MASSFIITB_PJB_ARC_Ingel_S1A.raw	F1		41	FALSE	26	20	0.000188339
		TRUE	High	Mascot (A7)	Unambiguous	[R].EVFGVTLQQK.[R]		1	1	P54113	P54113	0	2	0.5	0	1	1	574.819	1148.63	1148.63	0.03	1e-05	HCD (High Energy Collision Dissociation)	MS2	15.0614	30	46.4116	28891	17052018_Fusion_MASSFIITB_PJB_ARC_Ingel_S1B.raw	F2		28	FALSE	26	20	0.00437366
	TRUE	High	[K].AFEHTADYDAAISDFFR.[K]			FALSE	2	2	2	P54113; P38009	P54113 [177-193]; P38009 [177-193]	0	1975.88	0	68.9	82	23.3	225.8	Shared	High	Peak Found	Peak Found	High	High	0	6.59e-05	41	99.47	K.AFEHTADYDAAISDFFR.K	[177-193]		Used
		Checked	Confidence	Identifying Node	PSM Ambiguity	Annotated Sequence	Modifications	# Protein Groups	# Proteins	Master Protein Accessions	Protein Accessions	# Missed Cleavages	Charge	DeltaScore	DeltaCn	Rank	Search Engine Rank	m/z [Da]	MH+ [Da]	Theo. MH+ [Da]	DeltaM [ppm]	Deltam/z [Da]	Activation Type	MS Order	Isolation Interference [%]	Ion Inject Time [ms]	RT [min]	First Scan	Spectrum File	File ID	Quan Info	Ions Score	Contaminant	Identity Strict	Identity Relaxed	Expectation Value
		TRUE	High	Mascot (A7)	Unambiguous	[K].AFEHTADYDAAISDFFR.[K]		2	2	P54113; P38009	P54113; P38009	0	3	1	0	1	1	659.299	1975.88	1975.88	-0.08	-5e-05	HCD (High Energy Collision Dissociation)	MS2	7.95212	30	99.5636	70076	17052018_Fusion_MASSFIITB_PJB_ARC_Ingel_S1D.raw	F4		41	FALSE	19	14	4.30677e-05
		TRUE	High	Mascot (A7)	Unambiguous	[K].AFEHTADYDAAISDFFR.[K]		2	2	P54113; P38009	P54113; P38009	0	3	1	0	1	1	659.299	1975.88	1975.88	-0.26	-0.00017	HCD (High Energy Collision Dissociation)	MS2	33.8916	30	99.1349	70775	17052018_Fusion_MASSFIITB_PJB_ARC_Ingel_S1A.raw	F1		29	FALSE	19	14	0.0007017
	TRUE	High	[K].DGEISQDLR.[N]			FALSE	1	1	2	P54113	P54113 [162-170]	0	1032.5	0	89.8	51.2	98.8	160.2		High	Peak Found	Peak Found	High	High	0.0005687	0.002634	36	20.9	K.DGEISQDLR.N	[162-170]		Used
		Checked	Confidence	Identifying Node	PSM Ambiguity	Annotated Sequence	Modifications	# Protein Groups	# Proteins	Master Protein Accessions	Protein Accessions	# Missed Cleavages	Charge	DeltaScore	DeltaCn	Rank	Search Engine Rank	m/z [Da]	MH+ [Da]	Theo. MH+ [Da]	DeltaM [ppm]	Deltam/z [Da]	Activation Type	MS Order	Isolation Interference [%]	Ion Inject Time [ms]	RT [min]	First Scan	Spectrum File	File ID	Quan Info	Ions Score	Contaminant	Identity Strict	Identity Relaxed	Expectation Value
		TRUE	High	Mascot (A7)	Unambiguous	[K].DGEISQDLR.[N]		1	1	P54113	P54113	0	2	1	0	1	1	516.75	1032.49	1032.5	-3.17	-0.00164	HCD (High Energy Collision Dissociation)	MS2	54.5429	30	20.4547	9050	17052018_Fusion_MASSFIITB_PJB_ARC_Ingel_S1D.raw	F4		36	FALSE	23	18	0.000384033
		TRUE	High	Mascot (A7)	Unambiguous	[K].DGEISQDLR.[N]		1	1	P54113	P54113	0	2	1	0	1	1	516.75	1032.49	1032.5	-3.64	-0.00188	HCD (High Energy Collision Dissociation)	MS2	47.9434	30	21.1313	9857	17052018_Fusion_MASSFIITB_PJB_ARC_Ingel_S1A.raw	F1		36	FALSE	24	18	0.00037942
	TRUE	High	[R].LAGDKTDNWWLR.[Q]			FALSE	1	1	2	P54113	P54113 [456-467]	1	1474.74	0	164.2	134.4	2.4	99		Peak Found	High	Peak Found	High	High	0.0008152	0.004161	33	54.71	R.LAGDKTDNWWLR.Q	[456-467]		Used
		Checked	Confidence	Identifying Node	PSM Ambiguity	Annotated Sequence	Modifications	# Protein Groups	# Proteins	Master Protein Accessions	Protein Accessions	# Missed Cleavages	Charge	DeltaScore	DeltaCn	Rank	Search Engine Rank	m/z [Da]	MH+ [Da]	Theo. MH+ [Da]	DeltaM [ppm]	Deltam/z [Da]	Activation Type	MS Order	Isolation Interference [%]	Ion Inject Time [ms]	RT [min]	First Scan	Spectrum File	File ID	Quan Info	Ions Score	Contaminant	Identity Strict	Identity Relaxed	Expectation Value
		TRUE	High	Mascot (A7)	Unambiguous	[R].LAGDKTDNWWLR.[Q]		1	1	P54113	P54113	1	3	1	0	1	1	492.254	1474.75	1474.74	1.7	0.00084	HCD (High Energy Collision Dissociation)	MS2	31.2582	30	54.7181	35346	17052018_Fusion_MASSFIITB_PJB_ARC_Ingel_S1B.raw	F2		27	FALSE	27	21	0.0058791
		TRUE	High	Mascot (A7)	Unambiguous	[R].LAGDKTDNWWLR.[Q]		1	1	P54113	P54113	1	3	1	0	1	1	492.252	1474.74	1474.74	-0.78	-0.00038	HCD (High Energy Collision Dissociation)	MS2	30.1987	30	54.9679	33662	17052018_Fusion_MASSFIITB_PJB_ARC_Ingel_S1D.raw	F4		33	FALSE	26	21	0.00167156
	TRUE	High	[R].ILASGGTANMVR.[E]			FALSE	1	1	1	P54113	P54113 [32-43]	0	1189.64	0	125.8	52.5	100.6	121.1		High	Peak Found	Peak Found	Peak Found	High	0	9.897e-05	47	21.07	R.ILASGGTANMVR.E	[32-43]		Used
		Checked	Confidence	Identifying Node	PSM Ambiguity	Annotated Sequence	Modifications	# Protein Groups	# Proteins	Master Protein Accessions	Protein Accessions	# Missed Cleavages	Charge	DeltaScore	DeltaCn	Rank	Search Engine Rank	m/z [Da]	MH+ [Da]	Theo. MH+ [Da]	DeltaM [ppm]	Deltam/z [Da]	Activation Type	MS Order	Isolation Interference [%]	Ion Inject Time [ms]	RT [min]	First Scan	Spectrum File	File ID	Quan Info	Ions Score	Contaminant	Identity Strict	Identity Relaxed	Expectation Value
		TRUE	High	Mascot (A7)	Unambiguous	[R].ILASGGTANMVR.[E]		1	1	P54113	P54113	0	2	0.9787	0	1	1	595.322	1189.64	1189.64	0.94	0.00056	HCD (High Energy Collision Dissociation)	MS2	24.7898	30	21.3406	10004	17052018_Fusion_MASSFIITB_PJB_ARC_Ingel_S1A.raw	F1		47	FALSE	26	20	5.02525e-05
	TRUE	High	[K].HVSPAGAAVGLPLSDVER.[Q]			FALSE	1	1	1	P54113	P54113 [267-284]	0	1774.94	0	186.5			213.5		Peak Found	Not Found	Not Found	High	High	0	5.408e-05	30	51.42	K.HVSPAGAAVGLPLSDVER.Q	[267-284]		Used
		Checked	Confidence	Identifying Node	PSM Ambiguity	Annotated Sequence	Modifications	# Protein Groups	# Proteins	Master Protein Accessions	Protein Accessions	# Missed Cleavages	Charge	DeltaScore	DeltaCn	Rank	Search Engine Rank	m/z [Da]	MH+ [Da]	Theo. MH+ [Da]	DeltaM [ppm]	Deltam/z [Da]	Activation Type	MS Order	Isolation Interference [%]	Ion Inject Time [ms]	RT [min]	First Scan	Spectrum File	File ID	Quan Info	Ions Score	Contaminant	Identity Strict	Identity Relaxed	Expectation Value
		TRUE	High	Mascot (A7)	Unambiguous	[K].HVSPAGAAVGLPLSDVER.[Q]		1	1	P54113	P54113	0	3	0.9333	0	1	1	592.321	1774.95	1774.94	1.41	0.00083	HCD (High Energy Collision Dissociation)	MS2	29.9366	30	50.9264	30760	17052018_Fusion_MASSFIITB_PJB_ARC_Ingel_S1D.raw	F4		30	FALSE	24	18	0.00170231
TRUE	High	Master Protein	Q6Q560	Protein ISD11 OS=Saccharomyces cerevisiae (strain ATCC 204508 / S288c) GN=ISD11 PE=1 SV=1	0	FALSE	8.54	21	2	6	2	1	94	11.3	10.33	133	2	cell organization and biogenesis;metabolic process	mitochondrion;organelle lumen	catalytic activity;protein binding	Pf05347, Pf13232	856774	YER048W-A	ISD11	V			0	201.5	64.7	51.1	82.8	High	Peak Found	Peak Found	High
	Checked	Confidence	Annotated Sequence	Modifications	Modifications in Master Proteins	Contaminant	# Protein Groups	# Proteins	# PSMs	Master Protein Accessions	Positions in Master Proteins	# Missed Cleavages	Theo. MH+ [Da]	# Razor Quan Results	Abundances (Grouped): F1	Abundances (Grouped): F2	Abundances (Grouped): F3	Abundances (Grouped): F4	Quan Info	Found in Sample: [S1] F1: Sample	Found in Sample: [S2] F2: Sample	Found in Sample: [S3] F3: Sample	Found in Sample: [S4] F4: Sample	Confidence (by Search Engine): Mascot	Percolator q-Value (by Search Engine): Mascot	Percolator PEP (by Search Engine): Mascot	Ions Score (by Search Engine): Mascot	Top Apex RT [min]	Sequence in Protein	Positions in Protein	Peptide Group Modifications in Protein	Quan Usage
	TRUE	High	[K].NANQFNNYNFR.[E]			FALSE	1	1	4	Q6Q560	Q6Q560 [22-32]	0	1401.63	0	182.7	72.4	59.2	85.7		High	Peak Found	Peak Found	High	High	0	3.507e-06	63	33.53	K.NANQFNNYNFR.E	[22-32]		Used
		Checked	Confidence	Identifying Node	PSM Ambiguity	Annotated Sequence	Modifications	# Protein Groups	# Proteins	Master Protein Accessions	Protein Accessions	# Missed Cleavages	Charge	DeltaScore	DeltaCn	Rank	Search Engine Rank	m/z [Da]	MH+ [Da]	Theo. MH+ [Da]	DeltaM [ppm]	Deltam/z [Da]	Activation Type	MS Order	Isolation Interference [%]	Ion Inject Time [ms]	RT [min]	First Scan	Spectrum File	File ID	Quan Info	Ions Score	Contaminant	Identity Strict	Identity Relaxed	Expectation Value
		TRUE	High	Mascot (A7)	Unambiguous	[K].NANQFNNYNFR.[E]		1	1	Q6Q560	Q6Q560	0	2	1	0	1	1	701.319	1401.63	1401.63	0.79	0.00055	HCD (High Energy Collision Dissociation)	MS2	15.0089	30	33.7858	18909	17052018_Fusion_MASSFIITB_PJB_ARC_Ingel_S1A.raw	F1		63	FALSE	18	13	2.1194e-07
		TRUE	High	Mascot (A7)	Unambiguous	[K].NANQFNNYNFR.[E]		1	1	Q6Q560	Q6Q560	0	2	1	0	1	1	701.317	1401.63	1401.63	-1.65	-0.00116	HCD (High Energy Collision Dissociation)	MS2	17.9504	30	33.1375	18427	17052018_Fusion_MASSFIITB_PJB_ARC_Ingel_S1A.raw	F1		37	FALSE	18	13	7.99945e-05
		TRUE	High	Mascot (A7)	Unambiguous	[K].NANQFNNYNFR.[E]		1	1	Q6Q560	Q6Q560	0	2	1	0	1	1	701.318	1401.63	1401.63	-0.43	-0.0003	HCD (High Energy Collision Dissociation)	MS2	40.6167	30	32.6538	17367	17052018_Fusion_MASSFIITB_PJB_ARC_Ingel_S1D.raw	F4		19	FALSE	17	13	0.00473225
		TRUE	High	Mascot (A7)	Unambiguous	[K].NANQFNNYNFR.[E]		1	1	Q6Q560	Q6Q560	0	2	1	0	1	1	701.32	1401.63	1401.63	2.27	0.00159	HCD (High Energy Collision Dissociation)	MS2	0	30	33.3267	17792	17052018_Fusion_MASSFIITB_PJB_ARC_Ingel_S1D.raw	F4		22	FALSE	18	13	0.00297997
	TRUE	High	[R].LVVEPLQGR.[K]			FALSE	1	1	2	Q6Q560	Q6Q560 [84-92]	0	1010.6	0	209.1	61.5	47.7	81.6		High	Peak Found	Peak Found	High	High	0.0006308	0.003785	31	33.35	R.LVVEPLQGR.K	[84-92]		Used
		Checked	Confidence	Identifying Node	PSM Ambiguity	Annotated Sequence	Modifications	# Protein Groups	# Proteins	Master Protein Accessions	Protein Accessions	# Missed Cleavages	Charge	DeltaScore	DeltaCn	Rank	Search Engine Rank	m/z [Da]	MH+ [Da]	Theo. MH+ [Da]	DeltaM [ppm]	Deltam/z [Da]	Activation Type	MS Order	Isolation Interference [%]	Ion Inject Time [ms]	RT [min]	First Scan	Spectrum File	File ID	Quan Info	Ions Score	Contaminant	Identity Strict	Identity Relaxed	Expectation Value
		TRUE	High	Mascot (A7)	Unambiguous	[R].LVVEPLQGR.[K]		1	1	Q6Q560	Q6Q560	0	2	1	0	1	1	505.803	1010.6	1010.6	-0.68	-0.00034	HCD (High Energy Collision Dissociation)	MS2	44.1407	30	33.0587	17631	17052018_Fusion_MASSFIITB_PJB_ARC_Ingel_S1D.raw	F4		30	FALSE	20	15	0.000703172
		TRUE	High	Mascot (A7)	Unambiguous	[R].LVVEPLQGR.[K]		1	1	Q6Q560	Q6Q560	0	2	1	0	1	1	505.803	1010.6	1010.6	-0.26	-0.00013	HCD (High Energy Collision Dissociation)	MS2	38.4479	30	33.4181	18630	17052018_Fusion_MASSFIITB_PJB_ARC_Ingel_S1A.raw	F1		31	FALSE	20	15	0.000620957
TRUE	High	Master Protein	P43588	Ubiquitin carboxyl-terminal hydrolase RPN11 OS=Saccharomyces cerevisiae (strain ATCC 204508 / S288c) GN=RPN11 PE=1 SV=1	0	FALSE	23.072	21	6	13	6	1	306	34.4	6.19	352	6	cell organization and biogenesis;metabolic process	cytosol;mitochondrion;nucleus;proteasome	catalytic activity;metal ion binding;protein binding	Pf01398, Pf13012, Pf14464	850554	YFR004W	RPN11	VI	Proteasome		0	144.2	61.1	41.5	153.2	High	High	Peak Found	High
	Checked	Confidence	Annotated Sequence	Modifications	Modifications in Master Proteins	Contaminant	# Protein Groups	# Proteins	# PSMs	Master Protein Accessions	Positions in Master Proteins	# Missed Cleavages	Theo. MH+ [Da]	# Razor Quan Results	Abundances (Grouped): F1	Abundances (Grouped): F2	Abundances (Grouped): F3	Abundances (Grouped): F4	Quan Info	Found in Sample: [S1] F1: Sample	Found in Sample: [S2] F2: Sample	Found in Sample: [S3] F3: Sample	Found in Sample: [S4] F4: Sample	Confidence (by Search Engine): Mascot	Percolator q-Value (by Search Engine): Mascot	Percolator PEP (by Search Engine): Mascot	Ions Score (by Search Engine): Mascot	Top Apex RT [min]	Sequence in Protein	Positions in Protein	Peptide Group Modifications in Protein	Quan Usage
	TRUE	High	[R].QTTSNTGLLNK.[A]			FALSE	1	1	1	P43588	P43588 [172-182]	0	1176.62	0	227.9	16	156.2			High	Peak Found	Peak Found	Not Found	High	0	0.0002424	57	12.33	R.QTTSNTGLLNK.A	[172-182]		Used
		Checked	Confidence	Identifying Node	PSM Ambiguity	Annotated Sequence	Modifications	# Protein Groups	# Proteins	Master Protein Accessions	Protein Accessions	# Missed Cleavages	Charge	DeltaScore	DeltaCn	Rank	Search Engine Rank	m/z [Da]	MH+ [Da]	Theo. MH+ [Da]	DeltaM [ppm]	Deltam/z [Da]	Activation Type	MS Order	Isolation Interference [%]	Ion Inject Time [ms]	RT [min]	First Scan	Spectrum File	File ID	Quan Info	Ions Score	Contaminant	Identity Strict	Identity Relaxed	Expectation Value
		TRUE	High	Mascot (A7)	Unambiguous	[R].QTTSNTGLLNK.[A]		1	1	P43588	P43588	0	2	0.9649	0	1	1	588.816	1176.62	1176.62	1.64	0.00097	HCD (High Energy Collision Dissociation)	MS2	44.169	30	12.4907	3062	17052018_Fusion_MASSFIITB_PJB_ARC_Ingel_S1A.raw	F1		57	FALSE	26	20	4.9428e-06
	TRUE	High	[K].SFEQLNSR.[A]			FALSE	1	1	1	P43588	P43588 [128-135]	0	980.48	0					Not Reliable	Not Found	Not Found	Not Found	High	High	0.001629	0.01025	26		K.SFEQLNSR.A	[128-135]		Not Used
		Checked	Confidence	Identifying Node	PSM Ambiguity	Annotated Sequence	Modifications	# Protein Groups	# Proteins	Master Protein Accessions	Protein Accessions	# Missed Cleavages	Charge	DeltaScore	DeltaCn	Rank	Search Engine Rank	m/z [Da]	MH+ [Da]	Theo. MH+ [Da]	DeltaM [ppm]	Deltam/z [Da]	Activation Type	MS Order	Isolation Interference [%]	Ion Inject Time [ms]	RT [min]	First Scan	Spectrum File	File ID	Quan Info	Ions Score	Contaminant	Identity Strict	Identity Relaxed	Expectation Value
		TRUE	High	Mascot (A7)	Unambiguous	[K].SFEQLNSR.[A]		1	1	P43588	P43588	0	2	1	0	1	1	490.743	980.479	980.48	-0.98	-0.00048	HCD (High Energy Collision Dissociation)	MS2	46.0435	30	16.1388	5663	17052018_Fusion_MASSFIITB_PJB_ARC_Ingel_S1D.raw	F4	Not Reliable	26	FALSE	23	18	0.00356753
	TRUE	High	[K].VVIDAFR.[L]			FALSE	1	1	3	P43588	P43588 [151-157]	0	819.472	0	128.2	48.5	40.8	182.5		High	High	Peak Found	High	High	5.666e-05	0.0006716	44	39.29	K.VVIDAFR.L	[151-157]		Used
		Checked	Confidence	Identifying Node	PSM Ambiguity	Annotated Sequence	Modifications	# Protein Groups	# Proteins	Master Protein Accessions	Protein Accessions	# Missed Cleavages	Charge	DeltaScore	DeltaCn	Rank	Search Engine Rank	m/z [Da]	MH+ [Da]	Theo. MH+ [Da]	DeltaM [ppm]	Deltam/z [Da]	Activation Type	MS Order	Isolation Interference [%]	Ion Inject Time [ms]	RT [min]	First Scan	Spectrum File	File ID	Quan Info	Ions Score	Contaminant	Identity Strict	Identity Relaxed	Expectation Value
		TRUE	High	Mascot (A7)	Unambiguous	[K].VVIDAFR.[L]		1	1	P43588	P43588	0	2	1	0	1	1	410.24	819.472	819.472	-0.27	-0.00011	HCD (High Energy Collision Dissociation)	MS2	3.79476	30	39.3071	23234	17052018_Fusion_MASSFIITB_PJB_ARC_Ingel_S1A.raw	F1		44	FALSE	25	19	9.19227e-05
		TRUE	High	Mascot (A7)	Unambiguous	[K].VVIDAFR.[L]		1	1	P43588	P43588	0	2	1	0	1	1	410.24	819.472	819.472	-0.57	-0.00023	HCD (High Energy Collision Dissociation)	MS2	16.9863	30	39.2471	22233	17052018_Fusion_MASSFIITB_PJB_ARC_Ingel_S1D.raw	F4		37	FALSE	25	19	0.000454384
		TRUE	High	Mascot (A7)	Unambiguous	[K].VVIDAFR.[L]		1	1	P43588	P43588	0	2	1	0	1	1	410.24	819.473	819.472	0.48	0.00019	HCD (High Energy Collision Dissociation)	MS2	9.10136	30	39.536	23633	17052018_Fusion_MASSFIITB_PJB_ARC_Ingel_S1B.raw	F2		37	FALSE	25	19	0.000401823
	TRUE	High	[K].ANIQALIHGLNR.[H]			FALSE	1	1	2	P43588	P43588 [183-194]	0	1319.75	0	151.6	66.1		182.3		High	Peak Found	Not Found	High	High	0	9.223e-05	37	52.58	K.ANIQALIHGLNR.H	[183-194]		Used
		Checked	Confidence	Identifying Node	PSM Ambiguity	Annotated Sequence	Modifications	# Protein Groups	# Proteins	Master Protein Accessions	Protein Accessions	# Missed Cleavages	Charge	DeltaScore	DeltaCn	Rank	Search Engine Rank	m/z [Da]	MH+ [Da]	Theo. MH+ [Da]	DeltaM [ppm]	Deltam/z [Da]	Activation Type	MS Order	Isolation Interference [%]	Ion Inject Time [ms]	RT [min]	First Scan	Spectrum File	File ID	Quan Info	Ions Score	Contaminant	Identity Strict	Identity Relaxed	Expectation Value
		TRUE	High	Mascot (A7)	Unambiguous	[K].ANIQALIHGLNR.[H]		1	1	P43588	P43588	0	3	0.6757	0	1	1	440.589	1319.75	1319.75	-0.55	-0.00024	HCD (High Energy Collision Dissociation)	MS2	6.30331	30	51.9827	31551	17052018_Fusion_MASSFIITB_PJB_ARC_Ingel_S1D.raw	F4		37	FALSE	23	17	0.000226038
		TRUE	High	Mascot (A7)	Unambiguous	[K].ANIQALIHGLNR.[H]		1	1	P43588	P43588	0	3	0.5385	0	1	1	440.589	1319.75	1319.75	-0.69	-0.0003	HCD (High Energy Collision Dissociation)	MS2	19.5989	30	52.4853	32845	17052018_Fusion_MASSFIITB_PJB_ARC_Ingel_S1A.raw	F1		26	FALSE	23	17	0.00278087
	TRUE	High	[R].AVAVVVDPIQSVK.[G]			FALSE	1	1	3	P43588	P43588 [136-148]	0	1324.78	0	110.5	86		203.4		High	High	Not Found	High	High	0	4.154e-06	55	59.25	R.AVAVVVDPIQSVK.G	[136-148]		Used
		Checked	Confidence	Identifying Node	PSM Ambiguity	Annotated Sequence	Modifications	# Protein Groups	# Proteins	Master Protein Accessions	Protein Accessions	# Missed Cleavages	Charge	DeltaScore	DeltaCn	Rank	Search Engine Rank	m/z [Da]	MH+ [Da]	Theo. MH+ [Da]	DeltaM [ppm]	Deltam/z [Da]	Activation Type	MS Order	Isolation Interference [%]	Ion Inject Time [ms]	RT [min]	First Scan	Spectrum File	File ID	Quan Info	Ions Score	Contaminant	Identity Strict	Identity Relaxed	Expectation Value
		TRUE	High	Mascot (A7)	Unambiguous	[R].AVAVVVDPIQSVK.[G]		1	1	P43588	P43588	0	2	1	0	1	1	662.896	1324.78	1324.78	0.66	0.00044	HCD (High Energy Collision Dissociation)	MS2	19.7358	30	59.2385	37046	17052018_Fusion_MASSFIITB_PJB_ARC_Ingel_S1D.raw	F4		55	FALSE	24	18	5.3887e-06
		TRUE	High	Mascot (A7)	Unambiguous	[R].AVAVVVDPIQSVK.[G]		1	1	P43588	P43588	0	2	1	0	1	1	662.895	1324.78	1324.78	-0.72	-0.00048	HCD (High Energy Collision Dissociation)	MS2	47.1232	30	59.1677	37964	17052018_Fusion_MASSFIITB_PJB_ARC_Ingel_S1A.raw	F1		52	FALSE	24	18	1.02103e-05
		TRUE	High	Mascot (A7)	Unambiguous	[R].AVAVVVDPIQSVK.[G]		1	1	P43588	P43588	0	2	1	0	1	1	662.895	1324.78	1324.78	-0.08	-5e-05	HCD (High Energy Collision Dissociation)	MS2	31.4303	30	59.1087	38862	17052018_Fusion_MASSFIITB_PJB_ARC_Ingel_S1B.raw	F2		55	FALSE	24	18	5.56524e-06
	TRUE	High	[R].LIDTGALINNLEPR.[Q]			FALSE	1	1	3	P43588	P43588 [158-171]	0	1538.85	0	155.9	87.7	33.8	122.6		High	High	Peak Found	High	High	0	1.42e-05	66	92.84	R.LIDTGALINNLEPR.Q	[158-171]		Used
		Checked	Confidence	Identifying Node	PSM Ambiguity	Annotated Sequence	Modifications	# Protein Groups	# Proteins	Master Protein Accessions	Protein Accessions	# Missed Cleavages	Charge	DeltaScore	DeltaCn	Rank	Search Engine Rank	m/z [Da]	MH+ [Da]	Theo. MH+ [Da]	DeltaM [ppm]	Deltam/z [Da]	Activation Type	MS Order	Isolation Interference [%]	Ion Inject Time [ms]	RT [min]	First Scan	Spectrum File	File ID	Quan Info	Ions Score	Contaminant	Identity Strict	Identity Relaxed	Expectation Value
		TRUE	High	Mascot (A7)	Unambiguous	[R].LIDTGALINNLEPR.[Q]		1	1	P43588	P43588	0	2	0.9815	0	1	1	769.933	1538.86	1538.85	3.33	0.00256	HCD (High Energy Collision Dissociation)	MS2	26.2086	30	93.1005	65502	17052018_Fusion_MASSFIITB_PJB_ARC_Ingel_S1A.raw	F1		54	FALSE	25	19	8.14243e-06
		TRUE	High	Mascot (A7)	Unambiguous	[R].LIDTGALINNLEPR.[Q]		1	1	P43588	P43588	0	2	0.9848	0	1	1	769.933	1538.86	1538.85	3.81	0.00293	HCD (High Energy Collision Dissociation)	MS2	17.0418	30	92.5517	64220	17052018_Fusion_MASSFIITB_PJB_ARC_Ingel_S1D.raw	F4		66	FALSE	24	18	3.90377e-07
		TRUE	High	Mascot (A7)	Unambiguous	[R].LIDTGALINNLEPR.[Q]		1	1	P43588	P43588	0	2	0.8846	0	1	1	769.938	1538.87	1538.85	9.2	0.00708	HCD (High Energy Collision Dissociation)	MS2	35.2088	30	92.7408	67111	17052018_Fusion_MASSFIITB_PJB_ARC_Ingel_S1B.raw	F2		26	FALSE	24	18	0.00466952
TRUE	High	Master Protein	P47081	Cytochrome c oxidase assembly protein COX16, mitochondrial OS=Saccharomyces cerevisiae (strain ATCC 204508 / S288c) GN=COX16 PE=1 SV=1	0	FALSE	5.163	21	2	2	2	1	118	14.1	8.97	41	2	cell organization and biogenesis	membrane;mitochondrion		Pf14138	853454	YJL003W	COX16	X			0	123.4	25.8	123.7	127.1	High	Peak Found	Peak Found	Peak Found
	Checked	Confidence	Annotated Sequence	Modifications	Modifications in Master Proteins	Contaminant	# Protein Groups	# Proteins	# PSMs	Master Protein Accessions	Positions in Master Proteins	# Missed Cleavages	Theo. MH+ [Da]	# Razor Quan Results	Abundances (Grouped): F1	Abundances (Grouped): F2	Abundances (Grouped): F3	Abundances (Grouped): F4	Quan Info	Found in Sample: [S1] F1: Sample	Found in Sample: [S2] F2: Sample	Found in Sample: [S3] F3: Sample	Found in Sample: [S4] F4: Sample	Confidence (by Search Engine): Mascot	Percolator q-Value (by Search Engine): Mascot	Percolator PEP (by Search Engine): Mascot	Ions Score (by Search Engine): Mascot	Top Apex RT [min]	Sequence in Protein	Positions in Protein	Peptide Group Modifications in Protein	Quan Usage
	TRUE	High	[R].QQLVYEASLAGR.[Y]			FALSE	1	1	1	P47081	P47081 [13-24]	0	1334.71	0	152.8		109.8	137.4		High	Not Found	Peak Found	Peak Found	High	0.001195	0.007493	26	42.93	R.QQLVYEASLAGR.Y	[13-24]		Used
		Checked	Confidence	Identifying Node	PSM Ambiguity	Annotated Sequence	Modifications	# Protein Groups	# Proteins	Master Protein Accessions	Protein Accessions	# Missed Cleavages	Charge	DeltaScore	DeltaCn	Rank	Search Engine Rank	m/z [Da]	MH+ [Da]	Theo. MH+ [Da]	DeltaM [ppm]	Deltam/z [Da]	Activation Type	MS Order	Isolation Interference [%]	Ion Inject Time [ms]	RT [min]	First Scan	Spectrum File	File ID	Quan Info	Ions Score	Contaminant	Identity Strict	Identity Relaxed	Expectation Value
		TRUE	High	Mascot (A7)	Unambiguous	[R].QQLVYEASLAGR.[Y]		1	1	P47081	P47081	0	2	0.9615	0	1	1	667.859	1334.71	1334.71	3.7	0.00247	HCD (High Energy Collision Dissociation)	MS2	26.4926	30	42.8065	25768	17052018_Fusion_MASSFIITB_PJB_ARC_Ingel_S1A.raw	F1		26	FALSE	23	17	0.00372678
	TRUE	High	[R].LQGLSEEDWEPVR.[V]			FALSE	1	1	1	P47081	P47081 [94-106]	0	1557.75	0	107.9	39.5	131	121.6		High	Peak Found	Peak Found	Peak Found	High	0.0001084	0.0009175	34	68.7	R.LQGLSEEDWEPVR.V	[94-106]		Used
		Checked	Confidence	Identifying Node	PSM Ambiguity	Annotated Sequence	Modifications	# Protein Groups	# Proteins	Master Protein Accessions	Protein Accessions	# Missed Cleavages	Charge	DeltaScore	DeltaCn	Rank	Search Engine Rank	m/z [Da]	MH+ [Da]	Theo. MH+ [Da]	DeltaM [ppm]	Deltam/z [Da]	Activation Type	MS Order	Isolation Interference [%]	Ion Inject Time [ms]	RT [min]	First Scan	Spectrum File	File ID	Quan Info	Ions Score	Contaminant	Identity Strict	Identity Relaxed	Expectation Value
		TRUE	High	Mascot (A7)	Unambiguous	[R].LQGLSEEDWEPVR.[V]		1	1	P47081	P47081	0	2	0.7647	0	1	1	779.38	1557.75	1557.75	-0.81	-0.00063	HCD (High Energy Collision Dissociation)	MS2	34.296	30	68.4497	45142	17052018_Fusion_MASSFIITB_PJB_ARC_Ingel_S1A.raw	F1		34	FALSE	25	19	0.000747746
TRUE	High	Master Protein	P16861	ATP-dependent 6-phosphofructokinase subunit alpha OS=Saccharomyces cerevisiae (strain ATCC 204508 / S288c) GN=PFK1 PE=1 SV=1	0	FALSE	67.604	21	17	25	17	1	987	107.9	6.39	621	17	cellular homeostasis;metabolic process;transport	cytoplasm;membrane;mitochondrion	catalytic activity;metal ion binding;nucleotide binding;protein binding;transporter activity	Pf00365	853155	YGR240C	PFK1	VII	Metabolic pathways; Galactose metabolism; Glycolysis / Gluconeogenesis; Biosynthesis of antibiotics; RNA degradation; Biosynthesis of secondary metabolites; Fructose and mannose metabolism; Carbon metabolism; Methane metabolism; Pentose phosphate pathway; Biosynthesis of amino acids	Principle Pathways of Carbon Metabolism; Glycolysis and Gluconeogenesis; Glycolysis	0	91.1	76	95.4	137.5	High	High	High	High
	Checked	Confidence	Annotated Sequence	Modifications	Modifications in Master Proteins	Contaminant	# Protein Groups	# Proteins	# PSMs	Master Protein Accessions	Positions in Master Proteins	# Missed Cleavages	Theo. MH+ [Da]	# Razor Quan Results	Abundances (Grouped): F1	Abundances (Grouped): F2	Abundances (Grouped): F3	Abundances (Grouped): F4	Quan Info	Found in Sample: [S1] F1: Sample	Found in Sample: [S2] F2: Sample	Found in Sample: [S3] F3: Sample	Found in Sample: [S4] F4: Sample	Confidence (by Search Engine): Mascot	Percolator q-Value (by Search Engine): Mascot	Percolator PEP (by Search Engine): Mascot	Ions Score (by Search Engine): Mascot	Top Apex RT [min]	Sequence in Protein	Positions in Protein	Peptide Group Modifications in Protein	Quan Usage
	TRUE	High	[K].LSEVDASGFRIPQQEATNK.[A]			FALSE	1	1	2	P16861	P16861 [71-89]	1	2090.05	0	95.8	28.2	200	76.1		High	Peak Found	High	Peak Found	High	0.001102	0.006434	42	47.23	K.LSEVDASGFRIPQQEATNK.A	[71-89]		Used
		Checked	Confidence	Identifying Node	PSM Ambiguity	Annotated Sequence	Modifications	# Protein Groups	# Proteins	Master Protein Accessions	Protein Accessions	# Missed Cleavages	Charge	DeltaScore	DeltaCn	Rank	Search Engine Rank	m/z [Da]	MH+ [Da]	Theo. MH+ [Da]	DeltaM [ppm]	Deltam/z [Da]	Activation Type	MS Order	Isolation Interference [%]	Ion Inject Time [ms]	RT [min]	First Scan	Spectrum File	File ID	Quan Info	Ions Score	Contaminant	Identity Strict	Identity Relaxed	Expectation Value
		TRUE	High	Mascot (A7)	Unambiguous	[K].LSEVDASGFRIPQQEATNK.[A]		1	1	P16861	P16861	1	3	0.8421	0	1	1	697.357	2090.06	2090.05	2.56	0.00178	HCD (High Energy Collision Dissociation)	MS2	10.9416	30	46.5857	28505	17052018_Fusion_MASSFIITB_PJB_ARC_Ingel_S1C.raw	F3		38	FALSE	25	19	0.000296504
		TRUE	High	Mascot (A7)	Unambiguous	[K].LSEVDASGFRIPQQEATNK.[A]		1	1	P16861	P16861	1	3	0.7857	0	1	1	697.36	2090.07	2090.05	6.59	0.00459	HCD (High Energy Collision Dissociation)	MS2	11.3648	30	47.2643	29042	17052018_Fusion_MASSFIITB_PJB_ARC_Ingel_S1A.raw	F1		42	FALSE	24	18	0.000105992
	TRUE	High	[K].LSEVDASGFR.[I]			FALSE	1	1	3	P16861	P16861 [71-80]	0	1080.53	0	86.1	53.6	92.5	167.8		High	High	High	Peak Found	High	0	4.427e-05	50	29.27	K.LSEVDASGFR.I	[71-80]		Used
		Checked	Confidence	Identifying Node	PSM Ambiguity	Annotated Sequence	Modifications	# Protein Groups	# Proteins	Master Protein Accessions	Protein Accessions	# Missed Cleavages	Charge	DeltaScore	DeltaCn	Rank	Search Engine Rank	m/z [Da]	MH+ [Da]	Theo. MH+ [Da]	DeltaM [ppm]	Deltam/z [Da]	Activation Type	MS Order	Isolation Interference [%]	Ion Inject Time [ms]	RT [min]	First Scan	Spectrum File	File ID	Quan Info	Ions Score	Contaminant	Identity Strict	Identity Relaxed	Expectation Value
		TRUE	High	Mascot (A7)	Unambiguous	[K].LSEVDASGFR.[I]		1	1	P16861	P16861	0	2	1	0	1	1	540.77	1080.53	1080.53	0.13	7e-05	HCD (High Energy Collision Dissociation)	MS2	32.8768	30	29.4689	15897	17052018_Fusion_MASSFIITB_PJB_ARC_Ingel_S1B.raw	F2		50	FALSE	24	18	1.66063e-05
		TRUE	High	Mascot (A7)	Unambiguous	[K].LSEVDASGFR.[I]		1	1	P16861	P16861	0	2	1	0	1	1	540.77	1080.53	1080.53	0.13	7e-05	HCD (High Energy Collision Dissociation)	MS2	31.7232	30	29.3798	15683	17052018_Fusion_MASSFIITB_PJB_ARC_Ingel_S1A.raw	F1		49	FALSE	24	18	2.28177e-05
		TRUE	High	Mascot (A7)	Unambiguous	[K].LSEVDASGFR.[I]		1	1	P16861	P16861	0	2	1	0	1	1	540.769	1080.53	1080.53	-0.89	-0.00048	HCD (High Energy Collision Dissociation)	MS2	24.0002	30	28.3895	15054	17052018_Fusion_MASSFIITB_PJB_ARC_Ingel_S1C.raw	F3		42	FALSE	25	19	0.000141071
	TRUE	High	[R].LNIGIVHVGAPSAALNAATR.[A]			FALSE	1	1	2	P16861	P16861 [594-613]	0	1945.1	0	125.8	250.1	20.1	4		High	High	Peak Found	Peak Found	High	0	2.586e-06	48	73	R.LNIGIVHVGAPSAALNAATR.A	[594-613]		Used
		Checked	Confidence	Identifying Node	PSM Ambiguity	Annotated Sequence	Modifications	# Protein Groups	# Proteins	Master Protein Accessions	Protein Accessions	# Missed Cleavages	Charge	DeltaScore	DeltaCn	Rank	Search Engine Rank	m/z [Da]	MH+ [Da]	Theo. MH+ [Da]	DeltaM [ppm]	Deltam/z [Da]	Activation Type	MS Order	Isolation Interference [%]	Ion Inject Time [ms]	RT [min]	First Scan	Spectrum File	File ID	Quan Info	Ions Score	Contaminant	Identity Strict	Identity Relaxed	Expectation Value
		TRUE	High	Mascot (A7)	Unambiguous	[R].LNIGIVHVGAPSAALNAATR.[A]		1	1	P16861	P16861	0	3	1	0	1	1	649.036	1945.09	1945.1	-1.55	-0.001	HCD (High Energy Collision Dissociation)	MS2	26.04	30	73.0707	50382	17052018_Fusion_MASSFIITB_PJB_ARC_Ingel_S1B.raw	F2		48	FALSE	19	14	8.87465e-06
		TRUE	High	Mascot (A7)	Unambiguous	[R].LNIGIVHVGAPSAALNAATR.[A]		1	1	P16861	P16861	0	3	1	0	1	1	649.038	1945.1	1945.1	1.47	0.00095	HCD (High Energy Collision Dissociation)	MS2	38.6711	30	73.3265	49071	17052018_Fusion_MASSFIITB_PJB_ARC_Ingel_S1A.raw	F1		29	FALSE	20	14	0.000884939
	TRUE	High	[R].WLATLQGVDAVK.[A]			FALSE	1	1	1	P16861	P16861 [501-512]	0	1300.73	0	70.3	122.6	61.6	145.6		Peak Found	High	Peak Found	Peak Found	High	0.0001084	0.0008371	33	70.5	R.WLATLQGVDAVK.A	[501-512]		Used
		Checked	Confidence	Identifying Node	PSM Ambiguity	Annotated Sequence	Modifications	# Protein Groups	# Proteins	Master Protein Accessions	Protein Accessions	# Missed Cleavages	Charge	DeltaScore	DeltaCn	Rank	Search Engine Rank	m/z [Da]	MH+ [Da]	Theo. MH+ [Da]	DeltaM [ppm]	Deltam/z [Da]	Activation Type	MS Order	Isolation Interference [%]	Ion Inject Time [ms]	RT [min]	First Scan	Spectrum File	File ID	Quan Info	Ions Score	Contaminant	Identity Strict	Identity Relaxed	Expectation Value
		TRUE	High	Mascot (A7)	Unambiguous	[R].WLATLQGVDAVK.[A]		1	1	P16861	P16861	0	2	0.7879	0	1	1	650.866	1300.73	1300.73	-0.44	-0.00029	HCD (High Energy Collision Dissociation)	MS2	24.9536	30	70.7165	48353	17052018_Fusion_MASSFIITB_PJB_ARC_Ingel_S1B.raw	F2		33	FALSE	24	18	0.000769718
	TRUE	High	[K].SVATAIENKDFDK.[A]			FALSE	1	1	2	P16861	P16861 [547-559]	1	1437.72	0	169.7	127.7		102.5		Peak Found	Peak Found	Not Found	High	High	0.0001606	0.0009793	35	23.03	K.SVATAIENKDFDK.A	[547-559]		Used
		Checked	Confidence	Identifying Node	PSM Ambiguity	Annotated Sequence	Modifications	# Protein Groups	# Proteins	Master Protein Accessions	Protein Accessions	# Missed Cleavages	Charge	DeltaScore	DeltaCn	Rank	Search Engine Rank	m/z [Da]	MH+ [Da]	Theo. MH+ [Da]	DeltaM [ppm]	Deltam/z [Da]	Activation Type	MS Order	Isolation Interference [%]	Ion Inject Time [ms]	RT [min]	First Scan	Spectrum File	File ID	Quan Info	Ions Score	Contaminant	Identity Strict	Identity Relaxed	Expectation Value
		TRUE	High	Mascot (A7)	Unambiguous	[K].SVATAIENKDFDK.[A]		1	1	P16861	P16861	1	3	1	0	1	1	479.914	1437.73	1437.72	3.66	0.00176	HCD (High Energy Collision Dissociation)	MS2	25.1116	30	22.7246	10416	17052018_Fusion_MASSFIITB_PJB_ARC_Ingel_S1D.raw	F4		35	FALSE	24	18	0.000526163
		TRUE	High	Mascot (A7)	Unambiguous	[K].SVATAIENKDFDK.[A]		1	1	P16861	P16861	1	3	1	0	1	1	479.913	1437.72	1437.72	1.24	0.0006	HCD (High Energy Collision Dissociation)	MS2	28.6388	30	22.0266	10001	17052018_Fusion_MASSFIITB_PJB_ARC_Ingel_S1D.raw	F4		26	FALSE	24	18	0.00415069
	TRUE	High	[R].SVASEDLGTIAYYFQK.[N]			FALSE	1	1	2	P16861	P16861 [666-681]	0	1791.88	0	67	177.7	45.9	109.4		High	Peak Found	Peak Found	High	High	0.0005045	0.002331	26	108.6	R.SVASEDLGTIAYYFQK.N	[666-681]		Used
		Checked	Confidence	Identifying Node	PSM Ambiguity	Annotated Sequence	Modifications	# Protein Groups	# Proteins	Master Protein Accessions	Protein Accessions	# Missed Cleavages	Charge	DeltaScore	DeltaCn	Rank	Search Engine Rank	m/z [Da]	MH+ [Da]	Theo. MH+ [Da]	DeltaM [ppm]	Deltam/z [Da]	Activation Type	MS Order	Isolation Interference [%]	Ion Inject Time [ms]	RT [min]	First Scan	Spectrum File	File ID	Quan Info	Ions Score	Contaminant	Identity Strict	Identity Relaxed	Expectation Value
		TRUE	High	Mascot (A7)	Unambiguous	[R].SVASEDLGTIAYYFQK.[N]		1	1	P16861	P16861	0	2	1	0	1	1	896.444	1791.88	1791.88	0.46	0.00041	HCD (High Energy Collision Dissociation)	MS2	12.8577	30	108.604	77933	17052018_Fusion_MASSFIITB_PJB_ARC_Ingel_S1D.raw	F4		22	FALSE	21	16	0.00632009
		TRUE	High	Mascot (A7)	Unambiguous	[R].SVASEDLGTIAYYFQK.[N]		1	1	P16861	P16861	0	2	1	0	1	1	896.445	1791.88	1791.88	1.42	0.00127	HCD (High Energy Collision Dissociation)	MS2	9.61703	30	108.308	78655	17052018_Fusion_MASSFIITB_PJB_ARC_Ingel_S1A.raw	F1		26	FALSE	21	15	0.00245608
	TRUE	High	[K].ELSWIDVENWHNLGGSEIGTNR.[S]			FALSE	1	1	1	P16861	P16861 [644-665]	0	2526.2	0	395.3			4.7		High	Not Found	Not Found	Peak Found	High	0	1.905e-08	74	104.67	K.ELSWIDVENWHNLGGSEIGTNR.S	[644-665]		Used
		Checked	Confidence	Identifying Node	PSM Ambiguity	Annotated Sequence	Modifications	# Protein Groups	# Proteins	Master Protein Accessions	Protein Accessions	# Missed Cleavages	Charge	DeltaScore	DeltaCn	Rank	Search Engine Rank	m/z [Da]	MH+ [Da]	Theo. MH+ [Da]	DeltaM [ppm]	Deltam/z [Da]	Activation Type	MS Order	Isolation Interference [%]	Ion Inject Time [ms]	RT [min]	First Scan	Spectrum File	File ID	Quan Info	Ions Score	Contaminant	Identity Strict	Identity Relaxed	Expectation Value
		TRUE	High	Mascot (A7)	Unambiguous	[K].ELSWIDVENWHNLGGSEIGTNR.[S]		1	1	P16861	P16861	0	3	1	0	1	1	842.739	2526.2	2526.2	1.03	0.00087	HCD (High Energy Collision Dissociation)	MS2	19.7088	30	104.762	75650	17052018_Fusion_MASSFIITB_PJB_ARC_Ingel_S1A.raw	F1		74	FALSE	18	13	1.93737e-08
	TRUE	High	[R].EDITLLK.[E]			FALSE	1	1	1	P16861	P16861 [801-807]	0	831.482	0	80.7	89.6		229.7		Peak Found	Peak Found	Not Found	High	High	0	5.831e-05	66	38.08	R.EDITLLK.E	[801-807]		Used
		Checked	Confidence	Identifying Node	PSM Ambiguity	Annotated Sequence	Modifications	# Protein Groups	# Proteins	Master Protein Accessions	Protein Accessions	# Missed Cleavages	Charge	DeltaScore	DeltaCn	Rank	Search Engine Rank	m/z [Da]	MH+ [Da]	Theo. MH+ [Da]	DeltaM [ppm]	Deltam/z [Da]	Activation Type	MS Order	Isolation Interference [%]	Ion Inject Time [ms]	RT [min]	First Scan	Spectrum File	File ID	Quan Info	Ions Score	Contaminant	Identity Strict	Identity Relaxed	Expectation Value
		TRUE	High	Mascot (A7)	Unambiguous	[R].EDITLLK.[E]		1	1	P16861	P16861	0	2	0.5606	0	1	1	416.245	831.482	831.482	-0.35	-0.00015	HCD (High Energy Collision Dissociation)	MS2	49.3603	30	38.2407	21377	17052018_Fusion_MASSFIITB_PJB_ARC_Ingel_S1D.raw	F4		66	FALSE	26	20	6.16557e-07
	TRUE	High	[K].FIEQWNK.[K]			FALSE	1	1	1	P16861	P16861 [884-890]	0	964.489	0	93.8	58.4	100.9	146.8		Peak Found	Peak Found	Peak Found	High	High	0.0006308	0.003467	30	28.59	K.FIEQWNK.K	[884-890]		Used
		Checked	Confidence	Identifying Node	PSM Ambiguity	Annotated Sequence	Modifications	# Protein Groups	# Proteins	Master Protein Accessions	Protein Accessions	# Missed Cleavages	Charge	DeltaScore	DeltaCn	Rank	Search Engine Rank	m/z [Da]	MH+ [Da]	Theo. MH+ [Da]	DeltaM [ppm]	Deltam/z [Da]	Activation Type	MS Order	Isolation Interference [%]	Ion Inject Time [ms]	RT [min]	First Scan	Spectrum File	File ID	Quan Info	Ions Score	Contaminant	Identity Strict	Identity Relaxed	Expectation Value
		TRUE	High	Mascot (A7)	Unambiguous	[K].FIEQWNK.[K]		1	1	P16861	P16861	0	2	0.6333	0	1	1	482.748	964.488	964.489	-0.76	-0.00037	HCD (High Energy Collision Dissociation)	MS2	48.2343	30	28.6579	14555	17052018_Fusion_MASSFIITB_PJB_ARC_Ingel_S1D.raw	F4		30	FALSE	24	18	0.00191105
	TRUE	High	[R].AEVAALAAENK.[-]			FALSE	1	1	3	P16861	P16861 [977-987]	0	1086.58	0	80.1	78.2	136.6	105.1		Peak Found	High	High	High	High	0	1.031e-05	56	16.92	R.AEVAALAAENK.-	[977-987]		Used
		Checked	Confidence	Identifying Node	PSM Ambiguity	Annotated Sequence	Modifications	# Protein Groups	# Proteins	Master Protein Accessions	Protein Accessions	# Missed Cleavages	Charge	DeltaScore	DeltaCn	Rank	Search Engine Rank	m/z [Da]	MH+ [Da]	Theo. MH+ [Da]	DeltaM [ppm]	Deltam/z [Da]	Activation Type	MS Order	Isolation Interference [%]	Ion Inject Time [ms]	RT [min]	First Scan	Spectrum File	File ID	Quan Info	Ions Score	Contaminant	Identity Strict	Identity Relaxed	Expectation Value
		TRUE	High	Mascot (A7)	Unambiguous	[R].AEVAALAAENK.[-]		1	1	P16861	P16861	0	2	0.8393	0	1	1	543.794	1086.58	1086.58	1.07	0.00058	HCD (High Energy Collision Dissociation)	MS2	43.5482	30	16.8008	6567	17052018_Fusion_MASSFIITB_PJB_ARC_Ingel_S1B.raw	F2		56	FALSE	26	21	7.25808e-06
		TRUE	High	Mascot (A7)	Unambiguous	[R].AEVAALAAENK.[-]		1	1	P16861	P16861	0	2	0.8261	0	1	1	543.793	1086.58	1086.58	0.17	9e-05	HCD (High Energy Collision Dissociation)	MS2	32.14	30	16.7079	6438	17052018_Fusion_MASSFIITB_PJB_ARC_Ingel_S1C.raw	F3		46	FALSE	26	20	6.38508e-05
		TRUE	High	Mascot (A7)	Unambiguous	[R].AEVAALAAENK.[-]		1	1	P16861	P16861	0	2	1	0	1	1	543.795	1086.58	1086.58	2.87	0.00156	HCD (High Energy Collision Dissociation)	MS2	58.0461	30	17.0604	6368	17052018_Fusion_MASSFIITB_PJB_ARC_Ingel_S1D.raw	F4		35	FALSE	26	21	0.000858662
	TRUE	High	[R].ASSDASDLLR.[Q]			FALSE	1	1	1	P16861	P16861 [187-196]	0	1034.51	0	74.3	75.1	166.5	84.1		Peak Found	Peak Found	Peak Found	High	High	0	1.981e-05	64	24.08	R.ASSDASDLLR.Q	[187-196]		Used
		Checked	Confidence	Identifying Node	PSM Ambiguity	Annotated Sequence	Modifications	# Protein Groups	# Proteins	Master Protein Accessions	Protein Accessions	# Missed Cleavages	Charge	DeltaScore	DeltaCn	Rank	Search Engine Rank	m/z [Da]	MH+ [Da]	Theo. MH+ [Da]	DeltaM [ppm]	Deltam/z [Da]	Activation Type	MS Order	Isolation Interference [%]	Ion Inject Time [ms]	RT [min]	First Scan	Spectrum File	File ID	Quan Info	Ions Score	Contaminant	Identity Strict	Identity Relaxed	Expectation Value
		TRUE	High	Mascot (A7)	Unambiguous	[R].ASSDASDLLR.[Q]		1	1	P16861	P16861	0	2	0.9844	0	1	1	517.759	1034.51	1034.51	-0.94	-0.00049	HCD (High Energy Collision Dissociation)	MS2	14.7607	30	24.2204	11330	17052018_Fusion_MASSFIITB_PJB_ARC_Ingel_S1D.raw	F4		64	FALSE	26	20	9.75363e-07
	TRUE	High	[K].IGDILSGR.[L]			FALSE	1	1	1	P16861	P16861 [965-972]	0	830.473	0	92.3	59.4	91	157.3		Peak Found	Peak Found	High	Peak Found	High	0	7.757e-05	54	29.51	K.IGDILSGR.L	[965-972]		Used
		Checked	Confidence	Identifying Node	PSM Ambiguity	Annotated Sequence	Modifications	# Protein Groups	# Proteins	Master Protein Accessions	Protein Accessions	# Missed Cleavages	Charge	DeltaScore	DeltaCn	Rank	Search Engine Rank	m/z [Da]	MH+ [Da]	Theo. MH+ [Da]	DeltaM [ppm]	Deltam/z [Da]	Activation Type	MS Order	Isolation Interference [%]	Ion Inject Time [ms]	RT [min]	First Scan	Spectrum File	File ID	Quan Info	Ions Score	Contaminant	Identity Strict	Identity Relaxed	Expectation Value
		TRUE	High	Mascot (A7)	Unambiguous	[K].IGDILSGR.[L]		1	1	P16861	P16861	0	2	0.9074	0	1	1	415.74	830.473	830.473	-0.56	-0.00023	HCD (High Energy Collision Dissociation)	MS2	15.1562	30	28.8355	15351	17052018_Fusion_MASSFIITB_PJB_ARC_Ingel_S1C.raw	F3		54	FALSE	30	24	2.52488e-05
	TRUE	High	[K].IDLASIR.[E]			FALSE	1	1	1	P16861	P16861 [794-800]	0	787.467	0	82.9	71.4	83.9	161.8		Peak Found	High	Peak Found	Peak Found	High	0.006698	0.06098	33	39.14	K.IDLASIR.E	[794-800]		Used
		Checked	Confidence	Identifying Node	PSM Ambiguity	Annotated Sequence	Modifications	# Protein Groups	# Proteins	Master Protein Accessions	Protein Accessions	# Missed Cleavages	Charge	DeltaScore	DeltaCn	Rank	Search Engine Rank	m/z [Da]	MH+ [Da]	Theo. MH+ [Da]	DeltaM [ppm]	Deltam/z [Da]	Activation Type	MS Order	Isolation Interference [%]	Ion Inject Time [ms]	RT [min]	First Scan	Spectrum File	File ID	Quan Info	Ions Score	Contaminant	Identity Strict	Identity Relaxed	Expectation Value
		TRUE	High	Mascot (A7)	Unambiguous	[K].IDLASIR.[E]		1	1	P16861	P16861	0	2	0.5758	0	1	1	394.237	787.466	787.467	-1.42	-0.00056	HCD (High Energy Collision Dissociation)	MS2	42.746	30	39.3639	23500	17052018_Fusion_MASSFIITB_PJB_ARC_Ingel_S1B.raw	F2		33	FALSE	27	21	0.00171204
	TRUE	High	[R].FTKEEVAPYK.[N]			FALSE	1	1	1	P16861	P16861 [335-344]	1	1211.63	0		13.3	160.5	226.2		Not Found	Peak Found	High	Peak Found	High	0	0.0001958	37	11.89	R.FTKEEVAPYK.N	[335-344]		Used
		Checked	Confidence	Identifying Node	PSM Ambiguity	Annotated Sequence	Modifications	# Protein Groups	# Proteins	Master Protein Accessions	Protein Accessions	# Missed Cleavages	Charge	DeltaScore	DeltaCn	Rank	Search Engine Rank	m/z [Da]	MH+ [Da]	Theo. MH+ [Da]	DeltaM [ppm]	Deltam/z [Da]	Activation Type	MS Order	Isolation Interference [%]	Ion Inject Time [ms]	RT [min]	First Scan	Spectrum File	File ID	Quan Info	Ions Score	Contaminant	Identity Strict	Identity Relaxed	Expectation Value
		TRUE	High	Mascot (A7)	Unambiguous	[R].FTKEEVAPYK.[N]		1	1	P16861	P16861	1	3	0.7838	0	1	1	404.548	1211.63	1211.63	0.14	6e-05	HCD (High Energy Collision Dissociation)	MS2	35.1918	30	11.6766	3062	17052018_Fusion_MASSFIITB_PJB_ARC_Ingel_S1C.raw	F3		37	FALSE	26	20	0.000561366
	TRUE	High	[R].GWLSEGGTLIGTAR.[S]			FALSE	1	1	1	P16861	P16861 [265-278]	0	1417.74	1	62.3	112	126	99.8		Peak Found	Peak Found	High	Peak Found	High	0	0.0002894	37	78.64	R.GWLSEGGTLIGTAR.S	[265-278]		Used
		Checked	Confidence	Identifying Node	PSM Ambiguity	Annotated Sequence	Modifications	# Protein Groups	# Proteins	Master Protein Accessions	Protein Accessions	# Missed Cleavages	Charge	DeltaScore	DeltaCn	Rank	Search Engine Rank	m/z [Da]	MH+ [Da]	Theo. MH+ [Da]	DeltaM [ppm]	Deltam/z [Da]	Activation Type	MS Order	Isolation Interference [%]	Ion Inject Time [ms]	RT [min]	First Scan	Spectrum File	File ID	Quan Info	Ions Score	Contaminant	Identity Strict	Identity Relaxed	Expectation Value
		TRUE	High	Mascot (A7)	Unambiguous	[R].GWLSEGGTLIGTAR.[S]		1	1	P16861	P16861	0	2	1	0	1	1	709.375	1417.74	1417.74	-0.14	-0.0001	HCD (High Energy Collision Dissociation)	MS2	23.9216	30	78.2478	51809	17052018_Fusion_MASSFIITB_PJB_ARC_Ingel_S1C.raw	F3		37	FALSE	23	18	0.000281898
	TRUE	High	[R].HEWPSLVDELVAEGR.[F]			FALSE	1	1	1	P16861	P16861 [320-334]	0	1736.86	0	255.4	74.5	4.6	65.5		High	Peak Found	Peak Found	Peak Found	High	0	0.0002944	40	95.01	R.HEWPSLVDELVAEGR.F	[320-334]		Used
		Checked	Confidence	Identifying Node	PSM Ambiguity	Annotated Sequence	Modifications	# Protein Groups	# Proteins	Master Protein Accessions	Protein Accessions	# Missed Cleavages	Charge	DeltaScore	DeltaCn	Rank	Search Engine Rank	m/z [Da]	MH+ [Da]	Theo. MH+ [Da]	DeltaM [ppm]	Deltam/z [Da]	Activation Type	MS Order	Isolation Interference [%]	Ion Inject Time [ms]	RT [min]	First Scan	Spectrum File	File ID	Quan Info	Ions Score	Contaminant	Identity Strict	Identity Relaxed	Expectation Value
		TRUE	High	Mascot (A7)	Unambiguous	[R].HEWPSLVDELVAEGR.[F]		1	1	P16861	P16861	0	3	1	0	1	1	579.625	1736.86	1736.86	0.97	0.00056	HCD (High Energy Collision Dissociation)	MS2	0	30	95.5248	67563	17052018_Fusion_MASSFIITB_PJB_ARC_Ingel_S1A.raw	F1		40	FALSE	25	19	0.000197889
	TRUE	High	[K].HGENSLLSSGTSQDSLR.[E]			FALSE	1	1	1	P16861	P16861 [46-62]	0	1787.85	0				400		Not Found	Not Found	Not Found	High	High	0	4.395e-06	50	20.38	K.HGENSLLSSGTSQDSLR.E	[46-62]		Used
		Checked	Confidence	Identifying Node	PSM Ambiguity	Annotated Sequence	Modifications	# Protein Groups	# Proteins	Master Protein Accessions	Protein Accessions	# Missed Cleavages	Charge	DeltaScore	DeltaCn	Rank	Search Engine Rank	m/z [Da]	MH+ [Da]	Theo. MH+ [Da]	DeltaM [ppm]	Deltam/z [Da]	Activation Type	MS Order	Isolation Interference [%]	Ion Inject Time [ms]	RT [min]	First Scan	Spectrum File	File ID	Quan Info	Ions Score	Contaminant	Identity Strict	Identity Relaxed	Expectation Value
		TRUE	High	Mascot (A7)	Unambiguous	[K].HGENSLLSSGTSQDSLR.[E]		1	1	P16861	P16861	0	3	0.98	0	1	1	596.623	1787.85	1787.85	0.92	0.00055	HCD (High Energy Collision Dissociation)	MS2	12.7011	30	20.3971	8991	17052018_Fusion_MASSFIITB_PJB_ARC_Ingel_S1D.raw	F4		50	FALSE	22	16	1.11018e-05
TRUE	High	Master Protein	P38152	Tricarboxylate transport protein OS=Saccharomyces cerevisiae (strain ATCC 204508 / S288c) GN=CTP1 PE=2 SV=3	0	FALSE	25.065	21	8	22	8	1	299	32.2	9.57	580	8	transport	membrane;mitochondrion	transporter activity	Pf00153	852594	YBR291C	CTP1	II			0	150.5	115.9	67.5	66.1	High	High	High	High
	Checked	Confidence	Annotated Sequence	Modifications	Modifications in Master Proteins	Contaminant	# Protein Groups	# Proteins	# PSMs	Master Protein Accessions	Positions in Master Proteins	# Missed Cleavages	Theo. MH+ [Da]	# Razor Quan Results	Abundances (Grouped): F1	Abundances (Grouped): F2	Abundances (Grouped): F3	Abundances (Grouped): F4	Quan Info	Found in Sample: [S1] F1: Sample	Found in Sample: [S2] F2: Sample	Found in Sample: [S3] F3: Sample	Found in Sample: [S4] F4: Sample	Confidence (by Search Engine): Mascot	Percolator q-Value (by Search Engine): Mascot	Percolator PEP (by Search Engine): Mascot	Ions Score (by Search Engine): Mascot	Top Apex RT [min]	Sequence in Protein	Positions in Protein	Peptide Group Modifications in Protein	Quan Usage
	TRUE	High	[R].NPLVLIYK.[T]			FALSE	1	1	2	P38152	P38152 [52-59]	0	959.592	0	110.6	152.7	68.2	68.5		Peak Found	Peak Found	High	High	High	0	0.0005366	43	58.38	R.NPLVLIYK.T	[52-59]		Used
		Checked	Confidence	Identifying Node	PSM Ambiguity	Annotated Sequence	Modifications	# Protein Groups	# Proteins	Master Protein Accessions	Protein Accessions	# Missed Cleavages	Charge	DeltaScore	DeltaCn	Rank	Search Engine Rank	m/z [Da]	MH+ [Da]	Theo. MH+ [Da]	DeltaM [ppm]	Deltam/z [Da]	Activation Type	MS Order	Isolation Interference [%]	Ion Inject Time [ms]	RT [min]	First Scan	Spectrum File	File ID	Quan Info	Ions Score	Contaminant	Identity Strict	Identity Relaxed	Expectation Value
		TRUE	High	Mascot (A7)	Unambiguous	[R].NPLVLIYK.[T]		1	1	P38152	P38152	0	2	0.8605	0	1	1	480.3	959.592	959.592	-0.48	-0.00023	HCD (High Energy Collision Dissociation)	MS2	29.4054	30	58.1566	36785	17052018_Fusion_MASSFIITB_PJB_ARC_Ingel_S1C.raw	F3		43	FALSE	21	15	4.64775e-05
		TRUE	High	Mascot (A7)	Unambiguous	[R].NPLVLIYK.[T]		1	1	P38152	P38152	0	2	1	0	1	1	480.3	959.593	959.592	0.15	7e-05	HCD (High Energy Collision Dissociation)	MS2	15.7739	30	58.4136	36410	17052018_Fusion_MASSFIITB_PJB_ARC_Ingel_S1D.raw	F4		40	FALSE	21	15	8.11414e-05
	TRUE	High	[R].NYSSLVR.[D]			FALSE	1	1	2	P38152	P38152 [158-164]	0	838.442	0	159.8	107.6	72	60.6		High	High	Peak Found	Peak Found	High	0.003749	0.02847	29	15.88	R.NYSSLVR.D	[158-164]		Used
		Checked	Confidence	Identifying Node	PSM Ambiguity	Annotated Sequence	Modifications	# Protein Groups	# Proteins	Master Protein Accessions	Protein Accessions	# Missed Cleavages	Charge	DeltaScore	DeltaCn	Rank	Search Engine Rank	m/z [Da]	MH+ [Da]	Theo. MH+ [Da]	DeltaM [ppm]	Deltam/z [Da]	Activation Type	MS Order	Isolation Interference [%]	Ion Inject Time [ms]	RT [min]	First Scan	Spectrum File	File ID	Quan Info	Ions Score	Contaminant	Identity Strict	Identity Relaxed	Expectation Value
		TRUE	High	Mascot (A7)	Unambiguous	[R].NYSSLVR.[D]		1	1	P38152	P38152	0	2	1	0	1	1	419.724	838.441	838.442	-0.42	-0.00017	HCD (High Energy Collision Dissociation)	MS2	19.0593	30	15.6741	5770	17052018_Fusion_MASSFIITB_PJB_ARC_Ingel_S1A.raw	F1		29	FALSE	23	17	0.00152737
		TRUE	High	Mascot (A7)	Unambiguous	[R].NYSSLVR.[D]		1	1	P38152	P38152	0	2	0.8462	0	1	1	419.724	838.441	838.442	-1.44	-0.0006	HCD (High Energy Collision Dissociation)	MS2	42.7289	30	15.6074	5696	17052018_Fusion_MASSFIITB_PJB_ARC_Ingel_S1B.raw	F2		26	FALSE	20	14	0.00184119
	TRUE	High	[K].TALIDDK.[Q]			FALSE	1	1	1	P38152	P38152 [135-141]	0	775.42	0	220.9	172.5		6.6		High	Peak Found	Not Found	Peak Found	High	0.003895	0.03243	29	13.59	K.TALIDDK.Q	[135-141]		Used
		Checked	Confidence	Identifying Node	PSM Ambiguity	Annotated Sequence	Modifications	# Protein Groups	# Proteins	Master Protein Accessions	Protein Accessions	# Missed Cleavages	Charge	DeltaScore	DeltaCn	Rank	Search Engine Rank	m/z [Da]	MH+ [Da]	Theo. MH+ [Da]	DeltaM [ppm]	Deltam/z [Da]	Activation Type	MS Order	Isolation Interference [%]	Ion Inject Time [ms]	RT [min]	First Scan	Spectrum File	File ID	Quan Info	Ions Score	Contaminant	Identity Strict	Identity Relaxed	Expectation Value
		TRUE	High	Mascot (A7)	Unambiguous	[K].TALIDDK.[Q]		1	1	P38152	P38152	0	2	1	0	1	1	388.214	775.42	775.42	0.46	0.00018	HCD (High Energy Collision Dissociation)	MS2	33.9815	30	13.4804	4026	17052018_Fusion_MASSFIITB_PJB_ARC_Ingel_S1A.raw	F1		29	FALSE	23	18	0.00188959
	TRUE	High	[K].TLIQDYTDSPK.[D]			FALSE	1	1	6	P38152	P38152 [198-208]	0	1280.64	0	167	109.7	57.5	65.7		High	High	High	High	High	0	4.821e-06	68	38.33	K.TLIQDYTDSPK.D	[198-208]		Used
		Checked	Confidence	Identifying Node	PSM Ambiguity	Annotated Sequence	Modifications	# Protein Groups	# Proteins	Master Protein Accessions	Protein Accessions	# Missed Cleavages	Charge	DeltaScore	DeltaCn	Rank	Search Engine Rank	m/z [Da]	MH+ [Da]	Theo. MH+ [Da]	DeltaM [ppm]	Deltam/z [Da]	Activation Type	MS Order	Isolation Interference [%]	Ion Inject Time [ms]	RT [min]	First Scan	Spectrum File	File ID	Quan Info	Ions Score	Contaminant	Identity Strict	Identity Relaxed	Expectation Value
		TRUE	High	Mascot (A7)	Unambiguous	[K].TLIQDYTDSPK.[D]		1	1	P38152	P38152	0	2	1	0	1	1	640.823	1280.64	1280.64	1.35	0.00086	HCD (High Energy Collision Dissociation)	MS2	5.66058	30	38.6613	22940	17052018_Fusion_MASSFIITB_PJB_ARC_Ingel_S1B.raw	F2		57	FALSE	27	22	8.35663e-06
		TRUE	High	Mascot (A7)	Unambiguous	[K].TLIQDYTDSPK.[D]		1	1	P38152	P38152	0	2	1	0	1	1	640.823	1280.64	1280.64	1.16	0.00074	HCD (High Energy Collision Dissociation)	MS2	9.4359	30	38.225	22397	17052018_Fusion_MASSFIITB_PJB_ARC_Ingel_S1A.raw	F1		56	FALSE	27	22	9.84082e-06
		TRUE	High	Mascot (A7)	Unambiguous	[K].TLIQDYTDSPK.[D]		1	1	P38152	P38152	0	2	0.9559	0	1	1	640.823	1280.64	1280.64	0.68	0.00044	HCD (High Energy Collision Dissociation)	MS2	8.00304	30	38.1818	22390	17052018_Fusion_MASSFIITB_PJB_ARC_Ingel_S1C.raw	F3		68	FALSE	27	22	5.75481e-07
		TRUE	High	Mascot (A7)	Unambiguous	[K].TLIQDYTDSPK.[D]		1	1	P38152	P38152	0	2	1	0	1	1	640.824	1280.64	1280.64	2.49	0.00159	HCD (High Energy Collision Dissociation)	MS2	8.19635	30	38.2304	21369	17052018_Fusion_MASSFIITB_PJB_ARC_Ingel_S1D.raw	F4		58	FALSE	28	22	6.34543e-06
		TRUE	High	Mascot (A7)	Unambiguous	[K].TLIQDYTDSPK.[D]		1	1	P38152	P38152	0	2	1	0	1	1	640.823	1280.64	1280.64	1.16	0.00074	HCD (High Energy Collision Dissociation)	MS2	22.9951	30	38.917	22935	17052018_Fusion_MASSFIITB_PJB_ARC_Ingel_S1A.raw	F1		51	FALSE	27	22	3.24363e-05
		TRUE	High	Mascot (A7)	Unambiguous	[K].TLIQDYTDSPK.[D]		1	1	P38152	P38152	0	2	0.9697	0	1	1	640.824	1280.64	1280.64	2.59	0.00166	HCD (High Energy Collision Dissociation)	MS2	28.6848	30	37.9834	22437	17052018_Fusion_MASSFIITB_PJB_ARC_Ingel_S1B.raw	F2		33	FALSE	28	22	0.00195191
	TRUE	High	[R].DSETGELSGTR.[G]			FALSE	1	1	4	P38152	P38152 [100-110]	0	1151.52	0	149.4	102.7	77.9	70		High	High	High	High	High	0	1.671e-05	66	12.52	R.DSETGELSGTR.G	[100-110]		Used
		Checked	Confidence	Identifying Node	PSM Ambiguity	Annotated Sequence	Modifications	# Protein Groups	# Proteins	Master Protein Accessions	Protein Accessions	# Missed Cleavages	Charge	DeltaScore	DeltaCn	Rank	Search Engine Rank	m/z [Da]	MH+ [Da]	Theo. MH+ [Da]	DeltaM [ppm]	Deltam/z [Da]	Activation Type	MS Order	Isolation Interference [%]	Ion Inject Time [ms]	RT [min]	First Scan	Spectrum File	File ID	Quan Info	Ions Score	Contaminant	Identity Strict	Identity Relaxed	Expectation Value
		TRUE	High	Mascot (A7)	Unambiguous	[R].DSETGELSGTR.[G]		1	1	P38152	P38152	0	2	0.9219	0	1	1	576.262	1151.52	1151.52	0.12	7e-05	HCD (High Energy Collision Dissociation)	MS2	5.96942	30	12.7138	3395	17052018_Fusion_MASSFIITB_PJB_ARC_Ingel_S1B.raw	F2		64	FALSE	21	15	3.48673e-07
		TRUE	High	Mascot (A7)	Unambiguous	[R].DSETGELSGTR.[G]		1	1	P38152	P38152	0	2	0.8939	0	1	1	576.262	1151.52	1151.52	-0.62	-0.00036	HCD (High Energy Collision Dissociation)	MS2	10.7927	30	12.6112	3638	17052018_Fusion_MASSFIITB_PJB_ARC_Ingel_S1C.raw	F3		66	FALSE	21	15	2.03432e-07
		TRUE	High	Mascot (A7)	Unambiguous	[R].DSETGELSGTR.[G]		1	1	P38152	P38152	0	2	1	0	1	1	576.263	1151.52	1151.52	0.76	0.00044	HCD (High Energy Collision Dissociation)	MS2	51.0403	30	12.7873	3380	17052018_Fusion_MASSFIITB_PJB_ARC_Ingel_S1A.raw	F1		57	FALSE	21	15	1.75154e-06
		TRUE	High	Mascot (A7)	Unambiguous	[R].DSETGELSGTR.[G]		1	1	P38152	P38152	0	2	0.9836	0	1	1	576.263	1151.52	1151.52	1.5	0.00086	HCD (High Energy Collision Dissociation)	MS2	16.1576	30	11.7983	2779	17052018_Fusion_MASSFIITB_PJB_ARC_Ingel_S1D.raw	F4		61	FALSE	21	15	6.95168e-07
	TRUE	High	[R].FLGFDTIK.[D]			FALSE	1	1	2	P38152	P38152 [88-95]	0	940.514	0	115.4	172.4	69	43.2		High	High	Peak Found	Peak Found	High	0.000432	0.001782	36	75.28	R.FLGFDTIK.D	[88-95]		Used
		Checked	Confidence	Identifying Node	PSM Ambiguity	Annotated Sequence	Modifications	# Protein Groups	# Proteins	Master Protein Accessions	Protein Accessions	# Missed Cleavages	Charge	DeltaScore	DeltaCn	Rank	Search Engine Rank	m/z [Da]	MH+ [Da]	Theo. MH+ [Da]	DeltaM [ppm]	Deltam/z [Da]	Activation Type	MS Order	Isolation Interference [%]	Ion Inject Time [ms]	RT [min]	First Scan	Spectrum File	File ID	Quan Info	Ions Score	Contaminant	Identity Strict	Identity Relaxed	Expectation Value
		TRUE	High	Mascot (A7)	Unambiguous	[R].FLGFDTIK.[D]		1	1	P38152	P38152	0	2	0.6389	0	1	1	470.761	940.514	940.514	0.52	0.00024	HCD (High Energy Collision Dissociation)	MS2	9.01461	30	74.9723	50380	17052018_Fusion_MASSFIITB_PJB_ARC_Ingel_S1A.raw	F1		36	FALSE	24	18	0.000479775
		TRUE	High	Mascot (A7)	Unambiguous	[R].FLGFDTIK.[D]		1	1	P38152	P38152	0	2	0.6	0	1	1	470.76	940.514	940.514	-0.13	-6e-05	HCD (High Energy Collision Dissociation)	MS2	24.7685	30	74.5863	51772	17052018_Fusion_MASSFIITB_PJB_ARC_Ingel_S1B.raw	F2		30	FALSE	24	18	0.00191884
	TRUE	High	[K].ASRNPLVLIYK.[T]			FALSE	1	1	3	P38152	P38152 [49-59]	1	1273.76	0	163.8	182.1		54.1		High	High	Not Found	Peak Found	High	0	0.0005553	32	41.58	K.ASRNPLVLIYK.T	[49-59]		Used
		Checked	Confidence	Identifying Node	PSM Ambiguity	Annotated Sequence	Modifications	# Protein Groups	# Proteins	Master Protein Accessions	Protein Accessions	# Missed Cleavages	Charge	DeltaScore	DeltaCn	Rank	Search Engine Rank	m/z [Da]	MH+ [Da]	Theo. MH+ [Da]	DeltaM [ppm]	Deltam/z [Da]	Activation Type	MS Order	Isolation Interference [%]	Ion Inject Time [ms]	RT [min]	First Scan	Spectrum File	File ID	Quan Info	Ions Score	Contaminant	Identity Strict	Identity Relaxed	Expectation Value
		TRUE	High	Mascot (A7)	Unambiguous	[K].ASRNPLVLIYK.[T]		1	1	P38152	P38152	1	3	1	0	1	1	425.259	1273.76	1273.76	0.04	2e-05	HCD (High Energy Collision Dissociation)	MS2	38.4681	30	41.5405	25248	17052018_Fusion_MASSFIITB_PJB_ARC_Ingel_S1B.raw	F2		32	FALSE	21	15	0.000460352
		TRUE	High	Mascot (A7)	Unambiguous	[K].ASRNPLVLIYK.[T]		1	1	P38152	P38152	1	3	0.9286	0	1	1	425.258	1273.76	1273.76	-3.27	-0.00139	HCD (High Energy Collision Dissociation)	MS2	40.3939	30	42.1629	25301	17052018_Fusion_MASSFIITB_PJB_ARC_Ingel_S1A.raw	F1		28	FALSE	21	15	0.0012718
		TRUE	High	Mascot (A7)	Unambiguous	[K].ASRNPLVLIYK.[T]		1	1	P38152	P38152	1	3	1	0	1	1	425.258	1273.76	1273.76	-1.76	-0.00075	HCD (High Energy Collision Dissociation)	MS2	33.6776	30	41.4727	24789	17052018_Fusion_MASSFIITB_PJB_ARC_Ingel_S1A.raw	F1		26	FALSE	20	15	0.00173405
	TRUE	High	[R].GVLPVSMR.[Q]			FALSE	1	1	2	P38152	P38152 [174-181]	0	858.487	0	116	103.1	87	93.9		High	High	Peak Found	Peak Found	High	0.002041	0.01277	32	37.27	R.GVLPVSMR.Q	[174-181]		Used
		Checked	Confidence	Identifying Node	PSM Ambiguity	Annotated Sequence	Modifications	# Protein Groups	# Proteins	Master Protein Accessions	Protein Accessions	# Missed Cleavages	Charge	DeltaScore	DeltaCn	Rank	Search Engine Rank	m/z [Da]	MH+ [Da]	Theo. MH+ [Da]	DeltaM [ppm]	Deltam/z [Da]	Activation Type	MS Order	Isolation Interference [%]	Ion Inject Time [ms]	RT [min]	First Scan	Spectrum File	File ID	Quan Info	Ions Score	Contaminant	Identity Strict	Identity Relaxed	Expectation Value
		TRUE	High	Mascot (A7)	Unambiguous	[R].GVLPVSMR.[Q]		1	1	P38152	P38152	0	2	0.5484	0	1	1	429.746	858.485	858.487	-1.38	-0.00059	HCD (High Energy Collision Dissociation)	MS2	20.4664	30	37.2772	21680	17052018_Fusion_MASSFIITB_PJB_ARC_Ingel_S1A.raw	F1		31	FALSE	28	22	0.00313655
		TRUE	High	Mascot (A7)	Unambiguous	[R].GVLPVSMR.[Q]		1	1	P38152	P38152	0	2	0.5625	0	1	1	429.747	858.486	858.487	-0.74	-0.00032	HCD (High Energy Collision Dissociation)	MS2	17.3843	30	37.4168	22012	17052018_Fusion_MASSFIITB_PJB_ARC_Ingel_S1B.raw	F2		32	FALSE	28	23	0.00317759
	Checked	Confidence	Annotated Sequence	Modifications	Modifications in Master Proteins	Contaminant	# Protein Groups	# Proteins	# PSMs	Master Protein Accessions	Positions in Master Proteins	# Missed Cleavages	Theo. MH+ [Da]	# Razor Quan Results	Abundances (Grouped): F1	Abundances (Grouped): F2	Abundances (Grouped): F3	Abundances (Grouped): F4	Quan Info	Found in Sample: [S1] F1: Sample	Found in Sample: [S2] F2: Sample	Found in Sample: [S3] F3: Sample	Found in Sample: [S4] F4: Sample	Confidence (by Search Engine): Mascot	Percolator q-Value (by Search Engine): Mascot	Percolator PEP (by Search Engine): Mascot	Ions Score (by Search Engine): Mascot	Top Apex RT [min]	Sequence in Protein	Positions in Protein	Peptide Group Modifications in Protein	Quan Usage
	TRUE	High	[R].NYIITVGGPPVTSSQPEYEHISTPNFYQEQR.[L]			FALSE	1	1	1	P53147	P53147 [109-139]	0	3551.71	0	296.4	35.2		68.5		High	Peak Found	Not Found	Peak Found	High	0	1.224e-06	24	89.71	R.NYIITVGGPPVTSSQPEYEHISTPNFYQEQR.L	[109-139]		Used
		Checked	Confidence	Identifying Node	PSM Ambiguity	Annotated Sequence	Modifications	# Protein Groups	# Proteins	Master Protein Accessions	Protein Accessions	# Missed Cleavages	Charge	DeltaScore	DeltaCn	Rank	Search Engine Rank	m/z [Da]	MH+ [Da]	Theo. MH+ [Da]	DeltaM [ppm]	Deltam/z [Da]	Activation Type	MS Order	Isolation Interference [%]	Ion Inject Time [ms]	RT [min]	First Scan	Spectrum File	File ID	Quan Info	Ions Score	Contaminant	Identity Strict	Identity Relaxed	Expectation Value
		TRUE	High	Mascot (A7)	Unambiguous	[R].NYIITVGGPPVTSSQPEYEHISTPNFYQEQR.[L]		1	1	P53147	P53147	0	3	1	0	1	1	1184.57	3551.71	3551.71	0.1	0.00012	HCD (High Energy Collision Dissociation)	MS2	0	30	89.2226	62183	17052018_Fusion_MASSFIITB_PJB_ARC_Ingel_S1A.raw	F1		24	FALSE	21	15	0.00285818
	TRUE	High	[R].TNIAVGSPVNPVPVSSPVFFIGPSPQR.[S]			FALSE	1	1	2	P53147	P53147 [50-76]	0	2763.48	0	230.1	136.6		33.4		High	High	Not Found	Peak Found	High	0	1.733e-05	40	117.74	R.TNIAVGSPVNPVPVSSPVFFIGPSPQR.S	[50-76]		Used
		Checked	Confidence	Identifying Node	PSM Ambiguity	Annotated Sequence	Modifications	# Protein Groups	# Proteins	Master Protein Accessions	Protein Accessions	# Missed Cleavages	Charge	DeltaScore	DeltaCn	Rank	Search Engine Rank	m/z [Da]	MH+ [Da]	Theo. MH+ [Da]	DeltaM [ppm]	Deltam/z [Da]	Activation Type	MS Order	Isolation Interference [%]	Ion Inject Time [ms]	RT [min]	First Scan	Spectrum File	File ID	Quan Info	Ions Score	Contaminant	Identity Strict	Identity Relaxed	Expectation Value
		TRUE	High	Mascot (A7)	Unambiguous	[R].TNIAVGSPVNPVPVSSPVFFIGPSPQR.[S]		1	1	P53147	P53147	0	3	1	0	1	1	921.838	2763.5	2763.48	6.43	0.00592	HCD (High Energy Collision Dissociation)	MS2	41.7849	30	117.615	86577	17052018_Fusion_MASSFIITB_PJB_ARC_Ingel_S1A.raw	F1		40	FALSE	21	15	7.60484e-05
		TRUE	High	Mascot (A7)	Unambiguous	[R].TNIAVGSPVNPVPVSSPVFFIGPSPQR.[S]		1	1	P53147	P53147	0	3	1	0	1	1	921.84	2763.5	2763.48	7.82	0.0072	HCD (High Energy Collision Dissociation)	MS2	29.573	30	117.76	88557	17052018_Fusion_MASSFIITB_PJB_ARC_Ingel_S1B.raw	F2		25	FALSE	21	15	0.00226511
TRUE	High	Master Protein	A6ZN18	Mitochondrial escape protein 2 OS=Saccharomyces cerevisiae (strain YJM789) GN=YME2 PE=3 SV=1	0	FALSE	63.854	21	17	36	17	1	850	96.6	8.81	833	17	metabolic process	membrane;mitochondrion	RNA binding	Pf00076, Pf10443		SCY_4484					0	95.4	122.8	101.3	80.4	High	High	High	High
	Checked	Confidence	Annotated Sequence	Modifications	Modifications in Master Proteins	Contaminant	# Protein Groups	# Proteins	# PSMs	Master Protein Accessions	Positions in Master Proteins	# Missed Cleavages	Theo. MH+ [Da]	# Razor Quan Results	Abundances (Grouped): F1	Abundances (Grouped): F2	Abundances (Grouped): F3	Abundances (Grouped): F4	Quan Info	Found in Sample: [S1] F1: Sample	Found in Sample: [S2] F2: Sample	Found in Sample: [S3] F3: Sample	Found in Sample: [S4] F4: Sample	Confidence (by Search Engine): Mascot	Percolator q-Value (by Search Engine): Mascot	Percolator PEP (by Search Engine): Mascot	Ions Score (by Search Engine): Mascot	Top Apex RT [min]	Sequence in Protein	Positions in Protein	Peptide Group Modifications in Protein	Quan Usage
	TRUE	High	[R].RLPSTTIVIK.[F]			FALSE	1	2	2	A6ZN18	A6ZN18 [194-203]	1	1127.71	0	174.4	137.7		87.9		High	High	Not Found	Peak Found	High	0.008681	0.08125	26	23.03	R.RLPSTTIVIK.F	[194-203]		Used
		Checked	Confidence	Identifying Node	PSM Ambiguity	Annotated Sequence	Modifications	# Protein Groups	# Proteins	Master Protein Accessions	Protein Accessions	# Missed Cleavages	Charge	DeltaScore	DeltaCn	Rank	Search Engine Rank	m/z [Da]	MH+ [Da]	Theo. MH+ [Da]	DeltaM [ppm]	Deltam/z [Da]	Activation Type	MS Order	Isolation Interference [%]	Ion Inject Time [ms]	RT [min]	First Scan	Spectrum File	File ID	Quan Info	Ions Score	Contaminant	Identity Strict	Identity Relaxed	Expectation Value
		TRUE	High	Mascot (A7)	Unambiguous	[R].RLPSTTIVIK.[F]		1	2	A6ZN18	P32843; A6ZN18	1	2	0.2308	0	1	1	564.362	1127.72	1127.71	2.36	0.00133	HCD (High Energy Collision Dissociation)	MS2	51.32	30	23.2273	11307	17052018_Fusion_MASSFIITB_PJB_ARC_Ingel_S1B.raw	F2		26	FALSE	19	14	0.00152458
		TRUE	High	Mascot (A7)	Unambiguous	[R].RLPSTTIVIK.[F]		1	2	A6ZN18	P32843; A6ZN18	1	2	0.12	0	1	1	564.361	1127.72	1127.71	0.3	0.00017	HCD (High Energy Collision Dissociation)	MS2	47.1549	30	23.1483	11229	17052018_Fusion_MASSFIITB_PJB_ARC_Ingel_S1A.raw	F1		25	FALSE	19	14	0.00177481
	TRUE	High	[K].SDEETLIYFDNVYAR.[TA]			FALSE	1	2	1	A6ZN18	A6ZN18 [71-85]	0	1834.85	0	118.9	87.2	84.2	109.7		Peak Found	High	Peak Found	Peak Found	High	0.0002941	0.001491	26	96.62	K.SDEETLIYFDNVYAR.A	[71-85]		Used
		Checked	Confidence	Identifying Node	PSM Ambiguity	Annotated Sequence	Modifications	# Protein Groups	# Proteins	Master Protein Accessions	Protein Accessions	# Missed Cleavages	Charge	DeltaScore	DeltaCn	Rank	Search Engine Rank	m/z [Da]	MH+ [Da]	Theo. MH+ [Da]	DeltaM [ppm]	Deltam/z [Da]	Activation Type	MS Order	Isolation Interference [%]	Ion Inject Time [ms]	RT [min]	First Scan	Spectrum File	File ID	Quan Info	Ions Score	Contaminant	Identity Strict	Identity Relaxed	Expectation Value
		TRUE	High	Mascot (A7)	Unambiguous	[K].SDEETLIYFDNVYAR.[TA]		1	2	A6ZN18	P32843; A6ZN18	0	2	1	0	1	1	917.929	1834.85	1834.85	0.68	0.00062	HCD (High Energy Collision Dissociation)	MS2	7.6663	30	96.6377	70519	17052018_Fusion_MASSFIITB_PJB_ARC_Ingel_S1B.raw	F2		26	FALSE	22	16	0.0025293
	TRUE	High	[R].LSESLPNQVFK.[N]			FALSE	1	2	1	A6ZN18	A6ZN18 [566-576]	0	1261.68	0				400		Not Found	Not Found	Not Found	High	High	0	0.0002913	41	50.01	R.LSESLPNQVFK.N	[566-576]		Used
		Checked	Confidence	Identifying Node	PSM Ambiguity	Annotated Sequence	Modifications	# Protein Groups	# Proteins	Master Protein Accessions	Protein Accessions	# Missed Cleavages	Charge	DeltaScore	DeltaCn	Rank	Search Engine Rank	m/z [Da]	MH+ [Da]	Theo. MH+ [Da]	DeltaM [ppm]	Deltam/z [Da]	Activation Type	MS Order	Isolation Interference [%]	Ion Inject Time [ms]	RT [min]	First Scan	Spectrum File	File ID	Quan Info	Ions Score	Contaminant	Identity Strict	Identity Relaxed	Expectation Value
		TRUE	High	Mascot (A7)	Unambiguous	[R].LSESLPNQVFK.[N]		1	2	A6ZN18	P32843; A6ZN18	0	2	0.8049	0	1	1	631.344	1261.68	1261.68	1.61	0.00102	HCD (High Energy Collision Dissociation)	MS2	11.8039	30	50.001	30111	17052018_Fusion_MASSFIITB_PJB_ARC_Ingel_S1D.raw	F4		41	FALSE	24	18	0.00013093
	TRUE	High	[K].NLLSYFTR.[AV]			FALSE	1	2	2	A6ZN18	A6ZN18 [170-177]	0	1013.54	0	134.8	161.2	27.3	76.7		High	High	Peak Found	Peak Found	High	0.0006012	0.003332	31	85.61	K.NLLSYFTR.V	[170-177]		Used
		Checked	Confidence	Identifying Node	PSM Ambiguity	Annotated Sequence	Modifications	# Protein Groups	# Proteins	Master Protein Accessions	Protein Accessions	# Missed Cleavages	Charge	DeltaScore	DeltaCn	Rank	Search Engine Rank	m/z [Da]	MH+ [Da]	Theo. MH+ [Da]	DeltaM [ppm]	Deltam/z [Da]	Activation Type	MS Order	Isolation Interference [%]	Ion Inject Time [ms]	RT [min]	First Scan	Spectrum File	File ID	Quan Info	Ions Score	Contaminant	Identity Strict	Identity Relaxed	Expectation Value
		TRUE	High	Mascot (A7)	Unambiguous	[K].NLLSYFTR.[AV]		1	2	A6ZN18	P32843; A6ZN18	0	2	0.9677	0	1	1	507.274	1013.54	1013.54	0.15	8e-05	HCD (High Energy Collision Dissociation)	MS2	41.3625	30	85.0689	58648	17052018_Fusion_MASSFIITB_PJB_ARC_Ingel_S1A.raw	F1		31	FALSE	23	17	0.000965851
		TRUE	High	Mascot (A7)	Unambiguous	[K].NLLSYFTR.[AV]		1	2	A6ZN18	P32843; A6ZN18	0	2	1	0	1	1	507.274	1013.54	1013.54	-0.39	-0.0002	HCD (High Energy Collision Dissociation)	MS2	39.254	30	85.2929	60755	17052018_Fusion_MASSFIITB_PJB_ARC_Ingel_S1B.raw	F2		27	FALSE	23	17	0.00227081
	TRUE	High	[K].NLILSDASKENSR.[N]			FALSE	1	2	1	A6ZN18	A6ZN18 [577-589]	1	1446.75	0					No Quan Values	Peak Found	Peak Found	Peak Found	High	High	0.000206	0.001088	28	15.44	K.NLILSDASKENSR.N	[577-589]		Not Used
		Checked	Confidence	Identifying Node	PSM Ambiguity	Annotated Sequence	Modifications	# Protein Groups	# Proteins	Master Protein Accessions	Protein Accessions	# Missed Cleavages	Charge	DeltaScore	DeltaCn	Rank	Search Engine Rank	m/z [Da]	MH+ [Da]	Theo. MH+ [Da]	DeltaM [ppm]	Deltam/z [Da]	Activation Type	MS Order	Isolation Interference [%]	Ion Inject Time [ms]	RT [min]	First Scan	Spectrum File	File ID	Quan Info	Ions Score	Contaminant	Identity Strict	Identity Relaxed	Expectation Value
		TRUE	High	Mascot (A7)	Unambiguous	[K].NLILSDASKENSR.[N]		1	2	A6ZN18	P32843; A6ZN18	1	3	0.8929	0	1	1	482.923	1446.75	1446.75	-0.99	-0.00048	HCD (High Energy Collision Dissociation)	MS2	46.2157	30	16.3316	5810	17052018_Fusion_MASSFIITB_PJB_ARC_Ingel_S1D.raw	F4		28	FALSE	26	20	0.00452418
	TRUE	High	[K].NLILSDASK.[E]			FALSE	1	2	3	A6ZN18	A6ZN18 [577-585]	0	960.536	0	49.3	150.6	136	64.1		Peak Found	High	High	High	High	0	3.374e-05	60	25.17	K.NLILSDASK.E	[577-585]		Used
		Checked	Confidence	Identifying Node	PSM Ambiguity	Annotated Sequence	Modifications	# Protein Groups	# Proteins	Master Protein Accessions	Protein Accessions	# Missed Cleavages	Charge	DeltaScore	DeltaCn	Rank	Search Engine Rank	m/z [Da]	MH+ [Da]	Theo. MH+ [Da]	DeltaM [ppm]	Deltam/z [Da]	Activation Type	MS Order	Isolation Interference [%]	Ion Inject Time [ms]	RT [min]	First Scan	Spectrum File	File ID	Quan Info	Ions Score	Contaminant	Identity Strict	Identity Relaxed	Expectation Value
		TRUE	High	Mascot (A7)	Unambiguous	[K].NLILSDASK.[E]		1	2	A6ZN18	P32843; A6ZN18	0	2	0.9667	0	1	1	480.772	960.538	960.536	1.55	0.00074	HCD (High Energy Collision Dissociation)	MS2	52.6444	30	25.4197	12146	17052018_Fusion_MASSFIITB_PJB_ARC_Ingel_S1D.raw	F4		60	FALSE	26	20	2.74499e-06
		TRUE	High	Mascot (A7)	Unambiguous	[K].NLILSDASK.[E]		1	2	A6ZN18	P32843; A6ZN18	0	2	0.9778	0	1	1	480.771	960.535	960.536	-1.25	-0.0006	HCD (High Energy Collision Dissociation)	MS2	37.0907	30	24.9807	12708	17052018_Fusion_MASSFIITB_PJB_ARC_Ingel_S1B.raw	F2		45	FALSE	27	21	9.82566e-05
		TRUE	High	Mascot (A7)	Unambiguous	[K].NLILSDASK.[E]		1	2	A6ZN18	P32843; A6ZN18	0	2	0.6061	0	1	1	480.772	960.536	960.536	0.09	4e-05	HCD (High Energy Collision Dissociation)	MS2	53.9067	30	25.1413	12515	17052018_Fusion_MASSFIITB_PJB_ARC_Ingel_S1C.raw	F3		33	FALSE	26	20	0.00116826
	TRUE	High	[R].NLASPPNNPIYGLELK.[S]			FALSE	1	2	3	A6ZN18	A6ZN18 [114-129]	0	1739.93	0	91.8	147	48.6	112.6		High	High	Peak Found	High	High	0	4.286e-07	76	83.43	R.NLASPPNNPIYGLELK.S	[114-129]		Used
		Checked	Confidence	Identifying Node	PSM Ambiguity	Annotated Sequence	Modifications	# Protein Groups	# Proteins	Master Protein Accessions	Protein Accessions	# Missed Cleavages	Charge	DeltaScore	DeltaCn	Rank	Search Engine Rank	m/z [Da]	MH+ [Da]	Theo. MH+ [Da]	DeltaM [ppm]	Deltam/z [Da]	Activation Type	MS Order	Isolation Interference [%]	Ion Inject Time [ms]	RT [min]	First Scan	Spectrum File	File ID	Quan Info	Ions Score	Contaminant	Identity Strict	Identity Relaxed	Expectation Value
		TRUE	High	Mascot (A7)	Unambiguous	[R].NLASPPNNPIYGLELK.[S]		1	2	A6ZN18	P32843; A6ZN18	0	2	0.9605	0	1	1	870.471	1739.94	1739.93	1.55	0.00134	HCD (High Energy Collision Dissociation)	MS2	3.04397	30	83.5874	59220	17052018_Fusion_MASSFIITB_PJB_ARC_Ingel_S1B.raw	F2		76	FALSE	24	18	4.08576e-08
		TRUE	High	Mascot (A7)	Unambiguous	[R].NLASPPNNPIYGLELK.[S]		1	2	A6ZN18	P32843; A6ZN18	0	2	0.8986	0	1	1	870.471	1739.94	1739.93	1.76	0.00153	HCD (High Energy Collision Dissociation)	MS2	8.31637	30	83.5617	57377	17052018_Fusion_MASSFIITB_PJB_ARC_Ingel_S1A.raw	F1		69	FALSE	24	18	2.16906e-07
		TRUE	High	Mascot (A7)	Unambiguous	[R].NLASPPNNPIYGLELK.[S]		1	2	A6ZN18	P32843; A6ZN18	0	2	0.9821	0	1	1	870.471	1739.94	1739.93	1.48	0.00128	HCD (High Energy Collision Dissociation)	MS2	1.6233	30	82.8652	56135	17052018_Fusion_MASSFIITB_PJB_ARC_Ingel_S1D.raw	F4		56	FALSE	24	18	4.30797e-06
	TRUE	High	[K].VVGFETGR.[I]			FALSE	1	2	2	A6ZN18	A6ZN18 [793-800]	0	864.457	0	93.3	114.2	120.7	71.9		High	High	Peak Found	Peak Found	High	0.000206	0.001109	38	18.79	K.VVGFETGR.I	[793-800]		Used
		Checked	Confidence	Identifying Node	PSM Ambiguity	Annotated Sequence	Modifications	# Protein Groups	# Proteins	Master Protein Accessions	Protein Accessions	# Missed Cleavages	Charge	DeltaScore	DeltaCn	Rank	Search Engine Rank	m/z [Da]	MH+ [Da]	Theo. MH+ [Da]	DeltaM [ppm]	Deltam/z [Da]	Activation Type	MS Order	Isolation Interference [%]	Ion Inject Time [ms]	RT [min]	First Scan	Spectrum File	File ID	Quan Info	Ions Score	Contaminant	Identity Strict	Identity Relaxed	Expectation Value
		TRUE	High	Mascot (A7)	Unambiguous	[K].VVGFETGR.[I]		1	2	A6ZN18	P32843; A6ZN18	0	2	0.7895	0	1	1	432.733	864.458	864.457	0.63	0.00027	HCD (High Energy Collision Dissociation)	MS2	18.8698	30	18.8381	8133	17052018_Fusion_MASSFIITB_PJB_ARC_Ingel_S1B.raw	F2		38	FALSE	27	21	0.000543639
		TRUE	High	Mascot (A7)	Unambiguous	[K].VVGFETGR.[I]		1	2	A6ZN18	P32843; A6ZN18	0	2	0.9667	0	1	1	432.732	864.457	864.457	-0.22	-0.0001	HCD (High Energy Collision Dissociation)	MS2	29.6888	30	18.7487	8128	17052018_Fusion_MASSFIITB_PJB_ARC_Ingel_S1A.raw	F1		30	FALSE	27	21	0.00341437
	TRUE	High	[K].DQQAGESNTATDTGVIHK.[S]			FALSE	1	2	2	A6ZN18	A6ZN18 [53-70]	0	1871.87	0	138.7	23.9	237.4			High	Peak Found	High	Not Found	High	0	4.212e-06	44	12.07	K.DQQAGESNTATDTGVIHK.S	[53-70]		Used
		Checked	Confidence	Identifying Node	PSM Ambiguity	Annotated Sequence	Modifications	# Protein Groups	# Proteins	Master Protein Accessions	Protein Accessions	# Missed Cleavages	Charge	DeltaScore	DeltaCn	Rank	Search Engine Rank	m/z [Da]	MH+ [Da]	Theo. MH+ [Da]	DeltaM [ppm]	Deltam/z [Da]	Activation Type	MS Order	Isolation Interference [%]	Ion Inject Time [ms]	RT [min]	First Scan	Spectrum File	File ID	Quan Info	Ions Score	Contaminant	Identity Strict	Identity Relaxed	Expectation Value
		TRUE	High	Mascot (A7)	Unambiguous	[K].DQQAGESNTATDTGVIHK.[S]		1	2	A6ZN18	P32843; A6ZN18	0	3	0.9318	0	1	1	624.63	1871.87	1871.87	0.74	0.00046	HCD (High Energy Collision Dissociation)	MS2	33.035	30	12.0154	2628	17052018_Fusion_MASSFIITB_PJB_ARC_Ingel_S1A.raw	F1		44	FALSE	20	14	2.56506e-05
		TRUE	High	Mascot (A7)	Unambiguous	[K].DQQAGESNTATDTGVIHK.[S]		1	2	A6ZN18	P32843; A6ZN18	0	3	1	0	1	1	624.629	1871.87	1871.87	0.25	0.00016	HCD (High Energy Collision Dissociation)	MS2	39.059	30	11.6508	3048	17052018_Fusion_MASSFIITB_PJB_ARC_Ingel_S1C.raw	F3		23	FALSE	20	15	0.00350801
	TRUE	High	[K].AQVNSLIQQNTAR.[E]			FALSE	1	2	3	A6ZN18	A6ZN18 [153-165]	0	1442.77	0	109.4	114.2	110.7	65.7		High	Peak Found	High	High	High	0	3.565e-08	87	24.65	K.AQVNSLIQQNTAR.E	[153-165]		Used
		Checked	Confidence	Identifying Node	PSM Ambiguity	Annotated Sequence	Modifications	# Protein Groups	# Proteins	Master Protein Accessions	Protein Accessions	# Missed Cleavages	Charge	DeltaScore	DeltaCn	Rank	Search Engine Rank	m/z [Da]	MH+ [Da]	Theo. MH+ [Da]	DeltaM [ppm]	Deltam/z [Da]	Activation Type	MS Order	Isolation Interference [%]	Ion Inject Time [ms]	RT [min]	First Scan	Spectrum File	File ID	Quan Info	Ions Score	Contaminant	Identity Strict	Identity Relaxed	Expectation Value
		TRUE	High	Mascot (A7)	Unambiguous	[K].AQVNSLIQQNTAR.[E]		1	2	A6ZN18	P32843; A6ZN18	0	2	0.9885	0	1	1	721.89	1442.77	1442.77	0.87	0.00062	HCD (High Energy Collision Dissociation)	MS2	2.15407	30	24.9935	11852	17052018_Fusion_MASSFIITB_PJB_ARC_Ingel_S1D.raw	F4		87	FALSE	25	19	4.00899e-09
		TRUE	High	Mascot (A7)	Unambiguous	[K].AQVNSLIQQNTAR.[E]		1	2	A6ZN18	P32843; A6ZN18	0	2	0.9464	0	1	1	721.895	1442.78	1442.77	8.57	0.00618	HCD (High Energy Collision Dissociation)	MS2	21.5238	30	24.1277	11960	17052018_Fusion_MASSFIITB_PJB_ARC_Ingel_S1A.raw	F1		56	FALSE	23	18	3.63154e-06
		TRUE	High	Mascot (A7)	Unambiguous	[K].AQVNSLIQQNTAR.[E]		1	2	A6ZN18	P32843; A6ZN18	0	2	1	0	1	1	721.891	1442.77	1442.77	2.3	0.00166	HCD (High Energy Collision Dissociation)	MS2	32.0617	30	24.6528	12119	17052018_Fusion_MASSFIITB_PJB_ARC_Ingel_S1C.raw	F3		35	FALSE	24	18	0.000572846
	TRUE	High	[R].AAFTYLINDPELAK.[V]			FALSE	1	2	3	A6ZN18	A6ZN18 [770-783]	0	1565.82	0	63.5	166.7	102.2	67.6		High	High	Peak Found	High	High	0	2.423e-05	50	86.55	R.AAFTYLINDPELAK.V	[770-783]		Used
		Checked	Confidence	Identifying Node	PSM Ambiguity	Annotated Sequence	Modifications	# Protein Groups	# Proteins	Master Protein Accessions	Protein Accessions	# Missed Cleavages	Charge	DeltaScore	DeltaCn	Rank	Search Engine Rank	m/z [Da]	MH+ [Da]	Theo. MH+ [Da]	DeltaM [ppm]	Deltam/z [Da]	Activation Type	MS Order	Isolation Interference [%]	Ion Inject Time [ms]	RT [min]	First Scan	Spectrum File	File ID	Quan Info	Ions Score	Contaminant	Identity Strict	Identity Relaxed	Expectation Value
		TRUE	High	Mascot (A7)	Unambiguous	[R].AAFTYLINDPELAK.[V]		1	2	A6ZN18	P32843; A6ZN18	0	2	0.98	0	1	1	783.417	1565.83	1565.82	3.26	0.00256	HCD (High Energy Collision Dissociation)	MS2	24.8565	30	86.1322	61530	17052018_Fusion_MASSFIITB_PJB_ARC_Ingel_S1B.raw	F2		50	FALSE	23	17	1.34316e-05
		TRUE	High	Mascot (A7)	Unambiguous	[R].AAFTYLINDPELAK.[V]		1	2	A6ZN18	P32843; A6ZN18	0	2	1	0	1	1	783.416	1565.82	1565.82	2.1	0.00164	HCD (High Energy Collision Dissociation)	MS2	23.5966	30	86.3833	59768	17052018_Fusion_MASSFIITB_PJB_ARC_Ingel_S1A.raw	F1		44	FALSE	23	18	5.84913e-05
		TRUE	High	Mascot (A7)	Unambiguous	[R].AAFTYLINDPELAK.[V]		1	2	A6ZN18	P32843; A6ZN18	0	2	1	0	1	1	783.414	1565.82	1565.82	-0.4	-0.00031	HCD (High Energy Collision Dissociation)	MS2	31.4489	30	86.6312	59206	17052018_Fusion_MASSFIITB_PJB_ARC_Ingel_S1D.raw	F4		30	FALSE	23	18	0.00141609
	TRUE	High	[K].AFVSTGDGTVNVK.[E]			FALSE	1	2	1	A6ZN18	A6ZN18 [492-504]	0	1294.66	0	76.3	134.8	89.8	99		Peak Found	High	Peak Found	Peak Found	High	0	0.0002801	38	27.84	K.AFVSTGDGTVNVK.E	[492-504]		Used
		Checked	Confidence	Identifying Node	PSM Ambiguity	Annotated Sequence	Modifications	# Protein Groups	# Proteins	Master Protein Accessions	Protein Accessions	# Missed Cleavages	Charge	DeltaScore	DeltaCn	Rank	Search Engine Rank	m/z [Da]	MH+ [Da]	Theo. MH+ [Da]	DeltaM [ppm]	Deltam/z [Da]	Activation Type	MS Order	Isolation Interference [%]	Ion Inject Time [ms]	RT [min]	First Scan	Spectrum File	File ID	Quan Info	Ions Score	Contaminant	Identity Strict	Identity Relaxed	Expectation Value
		TRUE	High	Mascot (A7)	Unambiguous	[K].AFVSTGDGTVNVK.[E]		1	2	A6ZN18	P32843; A6ZN18	0	2	1	0	1	1	647.836	1294.66	1294.66	0.37	0.00024	HCD (High Energy Collision Dissociation)	MS2	25.5676	30	27.8948	14833	17052018_Fusion_MASSFIITB_PJB_ARC_Ingel_S1B.raw	F2		38	FALSE	23	17	0.000239954
	TRUE	High	[R].DGGVFATFVVPPK.[Y]			FALSE	1	2	1	A6ZN18	A6ZN18 [137-149]	0	1333.72	0		212.7	187.3			Not Found	High	Peak Found	Not Found	High	0	0.0002139	45	95.5	R.DGGVFATFVVPPK.Y	[137-149]		Used
		Checked	Confidence	Identifying Node	PSM Ambiguity	Annotated Sequence	Modifications	# Protein Groups	# Proteins	Master Protein Accessions	Protein Accessions	# Missed Cleavages	Charge	DeltaScore	DeltaCn	Rank	Search Engine Rank	m/z [Da]	MH+ [Da]	Theo. MH+ [Da]	DeltaM [ppm]	Deltam/z [Da]	Activation Type	MS Order	Isolation Interference [%]	Ion Inject Time [ms]	RT [min]	First Scan	Spectrum File	File ID	Quan Info	Ions Score	Contaminant	Identity Strict	Identity Relaxed	Expectation Value
		TRUE	High	Mascot (A7)	Unambiguous	[R].DGGVFATFVVPPK.[Y]		1	2	A6ZN18	P32843; A6ZN18	0	2	0.9556	0	1	1	667.362	1333.72	1333.72	1.24	0.00083	HCD (High Energy Collision Dissociation)	MS2	17.1241	30	95.3466	69456	17052018_Fusion_MASSFIITB_PJB_ARC_Ingel_S1B.raw	F2		45	FALSE	26	20	8.05835e-05
	TRUE	High	[R].LDYLSGK.[I]			FALSE	1	2	4	A6ZN18	A6ZN18 [824-830]	0	795.425	0	93.6	140.2	94	72.2		High	High	High	High	High	0.000206	0.001135	41	21.43	R.LDYLSGK.I	[824-830]		Used
		Checked	Confidence	Identifying Node	PSM Ambiguity	Annotated Sequence	Modifications	# Protein Groups	# Proteins	Master Protein Accessions	Protein Accessions	# Missed Cleavages	Charge	DeltaScore	DeltaCn	Rank	Search Engine Rank	m/z [Da]	MH+ [Da]	Theo. MH+ [Da]	DeltaM [ppm]	Deltam/z [Da]	Activation Type	MS Order	Isolation Interference [%]	Ion Inject Time [ms]	RT [min]	First Scan	Spectrum File	File ID	Quan Info	Ions Score	Contaminant	Identity Strict	Identity Relaxed	Expectation Value
		TRUE	High	Mascot (A7)	Unambiguous	[R].LDYLSGK.[I]		1	2	A6ZN18	P32843; A6ZN18	0	2	0.7949	0	1	1	398.216	795.424	795.425	-0.34	-0.00014	HCD (High Energy Collision Dissociation)	MS2	14.7905	30	21.7254	10236	17052018_Fusion_MASSFIITB_PJB_ARC_Ingel_S1B.raw	F2		39	FALSE	23	17	0.000167472
		TRUE	High	Mascot (A7)	Unambiguous	[R].LDYLSGK.[I]		1	2	A6ZN18	P32843; A6ZN18	0	2	0.7561	0	1	1	398.215	795.423	795.425	-2.64	-0.00105	HCD (High Energy Collision Dissociation)	MS2	39.3294	30	21.5229	10138	17052018_Fusion_MASSFIITB_PJB_ARC_Ingel_S1A.raw	F1		41	FALSE	23	17	0.000107632
		TRUE	High	Mascot (A7)	Unambiguous	[R].LDYLSGK.[I]		1	2	A6ZN18	P32843; A6ZN18	0	2	0.7436	0	1	1	398.216	795.425	795.425	0.58	0.00023	HCD (High Energy Collision Dissociation)	MS2	42.1095	30	20.7692	9283	17052018_Fusion_MASSFIITB_PJB_ARC_Ingel_S1D.raw	F4		39	FALSE	23	17	0.000156655
		TRUE	High	Mascot (A7)	Unambiguous	[R].LDYLSGK.[I]		1	2	A6ZN18	P32843; A6ZN18	0	2	1	0	1	1	398.216	795.424	795.425	-1.18	-0.00047	HCD (High Energy Collision Dissociation)	MS2	20.7488	30	21.5358	9888	17052018_Fusion_MASSFIITB_PJB_ARC_Ingel_S1C.raw	F3		35	FALSE	23	17	0.000403593
	TRUE	High	[K].INASNAVITK.[C]			FALSE	1	2	3	A6ZN18	A6ZN18 [831-840]	0	1030.59	0	69.2	95.7	196.5	38.5		High	High	High	Peak Found	High	0	1.618e-05	57	14.32	K.INASNAVITK.C	[831-840]		Used
		Checked	Confidence	Identifying Node	PSM Ambiguity	Annotated Sequence	Modifications	# Protein Groups	# Proteins	Master Protein Accessions	Protein Accessions	# Missed Cleavages	Charge	DeltaScore	DeltaCn	Rank	Search Engine Rank	m/z [Da]	MH+ [Da]	Theo. MH+ [Da]	DeltaM [ppm]	Deltam/z [Da]	Activation Type	MS Order	Isolation Interference [%]	Ion Inject Time [ms]	RT [min]	First Scan	Spectrum File	File ID	Quan Info	Ions Score	Contaminant	Identity Strict	Identity Relaxed	Expectation Value
