## Supplementary material for "Novel Proteomic changes in Yeast Mitochondria provide insights into mitochondrial functioning upon over-expression of human p53": III (part 8 of 13)

### Sheet: Proteins (continued)
Checked	Protein FDR Confidence: Combined	Master	Accession	Description	Exp. q-value: Combined	Contaminant	Sum PEP Score	Coverage [%]	# Peptides	# PSMs	# Unique Peptides	# Protein Groups	# AAs	MW [kDa]	calc. pI	Score Mascot: Mascot	# Peptides (by Search Engine): Mascot	Biological Process	Cellular Component	Molecular Function	Pfam IDs	Entrez Gene ID	Ensembl Gene ID	Gene Symbol	Chromosome	KEGG Pathways	WikiPathways	# Razor Peptides	Sucrose (F1)	Sucrose+Galactose (F2)	Glycerol (F3)	Glycerol+Galactsoe (F4)	Found in Sample: [S1] F1: Sample	Found in Sample: [S2] F2: Sample	Found in Sample: [S3] F3: Sample	Found in Sample: [S4] F4: Sample
		TRUE	High	Mascot (A7)	Unambiguous	[K].INASNAVITK.[C]		1	2	A6ZN18	P32843; A6ZN18	0	2	0.7719	0	1	1	515.799	1030.59	1030.59	0.73	0.00038	HCD (High Energy Collision Dissociation)	MS2	51.0842	30	14.2987	4651	17052018_Fusion_MASSFIITB_PJB_ARC_Ingel_S1B.raw	F2		57	FALSE	25	19	3.97223e-06
		TRUE	High	Mascot (A7)	Unambiguous	[K].INASNAVITK.[C]		1	2	A6ZN18	P32843; A6ZN18	0	2	0.8205	0	1	1	515.799	1030.59	1030.59	0.73	0.00038	HCD (High Energy Collision Dissociation)	MS2	66.1425	30	14.2537	4811	17052018_Fusion_MASSFIITB_PJB_ARC_Ingel_S1C.raw	F3		39	FALSE	25	19	0.000234442
		TRUE	High	Mascot (A7)	Unambiguous	[K].INASNAVITK.[C]		1	2	A6ZN18	P32843; A6ZN18	0	2	0.8	0	1	1	515.799	1030.59	1030.59	0.73	0.00038	HCD (High Energy Collision Dissociation)	MS2	51.4142	30	14.1855	4604	17052018_Fusion_MASSFIITB_PJB_ARC_Ingel_S1A.raw	F1		40	FALSE	25	19	0.00018838
	TRUE	High	[K].GSPWIEDLRR.[L]			FALSE	1	2	3	A6ZN18	A6ZN18 [185-194]	1	1228.64	0	151.5	116.9		131.6		High	High	Not Found	Peak Found	High	0.003056	0.02141	32	39.88	K.GSPWIEDLRR.L	[185-194]		Used
		Checked	Confidence	Identifying Node	PSM Ambiguity	Annotated Sequence	Modifications	# Protein Groups	# Proteins	Master Protein Accessions	Protein Accessions	# Missed Cleavages	Charge	DeltaScore	DeltaCn	Rank	Search Engine Rank	m/z [Da]	MH+ [Da]	Theo. MH+ [Da]	DeltaM [ppm]	Deltam/z [Da]	Activation Type	MS Order	Isolation Interference [%]	Ion Inject Time [ms]	RT [min]	First Scan	Spectrum File	File ID	Quan Info	Ions Score	Contaminant	Identity Strict	Identity Relaxed	Expectation Value
		TRUE	High	Mascot (A7)	Unambiguous	[K].GSPWIEDLRR.[L]		1	2	A6ZN18	P32843; A6ZN18	1	3	1	0	1	1	410.22	1228.64	1228.64	0.71	0.00029	HCD (High Energy Collision Dissociation)	MS2	51.8911	30	39.7562	23555	17052018_Fusion_MASSFIITB_PJB_ARC_Ingel_S1A.raw	F1		28	FALSE	25	19	0.00326725
		TRUE	High	Mascot (A7)	Unambiguous	[K].GSPWIEDLRR.[L]		1	2	A6ZN18	P32843; A6ZN18	1	3	0.8125	0	1	1	410.22	1228.65	1228.64	1.68	0.00069	HCD (High Energy Collision Dissociation)	MS2	15.4635	30	40.4328	24042	17052018_Fusion_MASSFIITB_PJB_ARC_Ingel_S1A.raw	F1		32	FALSE	24	18	0.00113773
		TRUE	High	Mascot (A7)	Unambiguous	[K].GSPWIEDLRR.[L]		1	2	A6ZN18	P32843; A6ZN18	1	3	0.9231	0	1	1	410.218	1228.64	1228.64	-2.34	-0.00096	HCD (High Energy Collision Dissociation)	MS2	40.5285	30	39.9176	23938	17052018_Fusion_MASSFIITB_PJB_ARC_Ingel_S1B.raw	F2		26	FALSE	25	19	0.00536318
	TRUE	High	[K].GSPWIEDLR.[R]			FALSE	1	2	1	A6ZN18	A6ZN18 [185-193]	0	1072.54	0	84	122.1	60	133.9		Peak Found	Peak Found	Peak Found	High	High	0.0005045	0.002339	26	60.43	K.GSPWIEDLR.R	[185-193]		Used
		Checked	Confidence	Identifying Node	PSM Ambiguity	Annotated Sequence	Modifications	# Protein Groups	# Proteins	Master Protein Accessions	Protein Accessions	# Missed Cleavages	Charge	DeltaScore	DeltaCn	Rank	Search Engine Rank	m/z [Da]	MH+ [Da]	Theo. MH+ [Da]	DeltaM [ppm]	Deltam/z [Da]	Activation Type	MS Order	Isolation Interference [%]	Ion Inject Time [ms]	RT [min]	First Scan	Spectrum File	File ID	Quan Info	Ions Score	Contaminant	Identity Strict	Identity Relaxed	Expectation Value
		TRUE	High	Mascot (A7)	Unambiguous	[K].GSPWIEDLR.[R]		1	2	A6ZN18	P32843; A6ZN18	0	2	1	0	1	1	536.775	1072.54	1072.54	0.66	0.00035	HCD (High Energy Collision Dissociation)	MS2	55.0868	30	60.0725	37831	17052018_Fusion_MASSFIITB_PJB_ARC_Ingel_S1D.raw	F4		26	FALSE	26	20	0.00590427
TRUE	High	Master Protein	P32796	Carnitine O-acetyltransferase, mitochondrial OS=Saccharomyces cerevisiae (strain ATCC 204508 / S288c) GN=CAT2 PE=1 SV=2	0	FALSE	39.353	21	11	23	11	1	670	77.2	8.22	506	11	metabolic process;transport	membrane;mitochondrion	catalytic activity	Pf00755	854965	YML042W	CAT2	XIII	Peroxisome		0	58.3	60.9	155.9	125	High	High	High	High
	Checked	Confidence	Annotated Sequence	Modifications	Modifications in Master Proteins	Contaminant	# Protein Groups	# Proteins	# PSMs	Master Protein Accessions	Positions in Master Proteins	# Missed Cleavages	Theo. MH+ [Da]	# Razor Quan Results	Abundances (Grouped): F1	Abundances (Grouped): F2	Abundances (Grouped): F3	Abundances (Grouped): F4	Quan Info	Found in Sample: [S1] F1: Sample	Found in Sample: [S2] F2: Sample	Found in Sample: [S3] F3: Sample	Found in Sample: [S4] F4: Sample	Confidence (by Search Engine): Mascot	Percolator q-Value (by Search Engine): Mascot	Percolator PEP (by Search Engine): Mascot	Ions Score (by Search Engine): Mascot	Top Apex RT [min]	Sequence in Protein	Positions in Protein	Peptide Group Modifications in Protein	Quan Usage
	TRUE	High	[R].QLPTYEAASTR.[K]			FALSE	1	1	3	P32796	P32796 [490-500]	0	1236.62	0	64	37.1	58.2	240.7		High	High	High	Peak Found	High	0	0.0005799	37	20.62	R.QLPTYEAASTR.K	[490-500]		Used
		Checked	Confidence	Identifying Node	PSM Ambiguity	Annotated Sequence	Modifications	# Protein Groups	# Proteins	Master Protein Accessions	Protein Accessions	# Missed Cleavages	Charge	DeltaScore	DeltaCn	Rank	Search Engine Rank	m/z [Da]	MH+ [Da]	Theo. MH+ [Da]	DeltaM [ppm]	Deltam/z [Da]	Activation Type	MS Order	Isolation Interference [%]	Ion Inject Time [ms]	RT [min]	First Scan	Spectrum File	File ID	Quan Info	Ions Score	Contaminant	Identity Strict	Identity Relaxed	Expectation Value
		TRUE	High	Mascot (A7)	Unambiguous	[R].QLPTYEAASTR.[K]		1	1	P32796	P32796	0	2	0.8919	0	1	1	618.815	1236.62	1236.62	0.78	0.00048	HCD (High Energy Collision Dissociation)	MS2	18.244	30	20.5866	9214	17052018_Fusion_MASSFIITB_PJB_ARC_Ingel_S1C.raw	F3		37	FALSE	25	19	0.000441793
		TRUE	High	Mascot (A7)	Unambiguous	[R].QLPTYEAASTR.[K]		1	1	P32796	P32796	0	2	0.9444	0	1	1	618.815	1236.62	1236.62	1.27	0.00078	HCD (High Energy Collision Dissociation)	MS2	24.3819	30	20.5377	9373	17052018_Fusion_MASSFIITB_PJB_ARC_Ingel_S1B.raw	F2		36	FALSE	25	19	0.000452929
		TRUE	High	Mascot (A7)	Unambiguous	[R].QLPTYEAASTR.[K]		1	1	P32796	P32796	0	2	0.9118	0	1	1	618.815	1236.62	1236.62	0.87	0.00054	HCD (High Energy Collision Dissociation)	MS2	7.54769	30	20.5892	9460	17052018_Fusion_MASSFIITB_PJB_ARC_Ingel_S1A.raw	F1		34	FALSE	25	19	0.000863414
	TRUE	High	[R].QLYSVVFQGSQSDPK.[L]			FALSE	1	1	3	P32796	P32796 [274-288]	0	1682.84	0	57.5	63	120.2	159.3		High	Peak Found	High	High	High	0	2.39e-05	51	57.58	R.QLYSVVFQGSQSDPK.L	[274-288]		Used
		Checked	Confidence	Identifying Node	PSM Ambiguity	Annotated Sequence	Modifications	# Protein Groups	# Proteins	Master Protein Accessions	Protein Accessions	# Missed Cleavages	Charge	DeltaScore	DeltaCn	Rank	Search Engine Rank	m/z [Da]	MH+ [Da]	Theo. MH+ [Da]	DeltaM [ppm]	Deltam/z [Da]	Activation Type	MS Order	Isolation Interference [%]	Ion Inject Time [ms]	RT [min]	First Scan	Spectrum File	File ID	Quan Info	Ions Score	Contaminant	Identity Strict	Identity Relaxed	Expectation Value
		TRUE	High	Mascot (A7)	Unambiguous	[R].QLYSVVFQGSQSDPK.[L]		1	1	P32796	P32796	0	2	1	0	1	1	841.924	1682.84	1682.84	1.09	0.00092	HCD (High Energy Collision Dissociation)	MS2	9.12699	30	57.9927	36087	17052018_Fusion_MASSFIITB_PJB_ARC_Ingel_S1D.raw	F4		51	FALSE	23	17	1.14113e-05
		TRUE	High	Mascot (A7)	Unambiguous	[R].QLYSVVFQGSQSDPK.[L]		1	1	P32796	P32796	0	2	1	0	1	1	841.925	1682.84	1682.84	2.39	0.00201	HCD (High Energy Collision Dissociation)	MS2	12.8364	30	58.0009	37104	17052018_Fusion_MASSFIITB_PJB_ARC_Ingel_S1A.raw	F1		36	FALSE	23	17	0.00029506
		TRUE	High	Mascot (A7)	Unambiguous	[R].QLYSVVFQGSQSDPK.[L]		1	1	P32796	P32796	0	2	1	0	1	1	841.925	1682.84	1682.84	2.32	0.00195	HCD (High Energy Collision Dissociation)	MS2	2.08323	30	57.734	36387	17052018_Fusion_MASSFIITB_PJB_ARC_Ingel_S1C.raw	F3		27	FALSE	23	17	0.00236543
	TRUE	High	[K].QQDLPSLPVPELK.[S]			FALSE	1	1	1	P32796	P32796 [71-83]	0	1463.81	0	48.4	49.4	197.8	104.4		Peak Found	Peak Found	Peak Found	High	High	0.0007111	0.003901	34	85.53	K.QQDLPSLPVPELK.S	[71-83]		Used
		Checked	Confidence	Identifying Node	PSM Ambiguity	Annotated Sequence	Modifications	# Protein Groups	# Proteins	Master Protein Accessions	Protein Accessions	# Missed Cleavages	Charge	DeltaScore	DeltaCn	Rank	Search Engine Rank	m/z [Da]	MH+ [Da]	Theo. MH+ [Da]	DeltaM [ppm]	Deltam/z [Da]	Activation Type	MS Order	Isolation Interference [%]	Ion Inject Time [ms]	RT [min]	First Scan	Spectrum File	File ID	Quan Info	Ions Score	Contaminant	Identity Strict	Identity Relaxed	Expectation Value
		TRUE	High	Mascot (A7)	Unambiguous	[K].QQDLPSLPVPELK.[S]		1	1	P32796	P32796	0	2	1	0	1	1	732.408	1463.81	1463.81	-0.63	-0.00046	HCD (High Energy Collision Dissociation)	MS2	31.2416	30	85.8463	58536	17052018_Fusion_MASSFIITB_PJB_ARC_Ingel_S1D.raw	F4		34	FALSE	23	17	0.000530815
	TRUE	High	[K].RPNFQGITFAK.[Q]			FALSE	1	1	1	P32796	P32796 [60-70]	0	1278.7	0	157.5	110.3		132.2		High	Peak Found	Not Found	Peak Found	High	0	0.0001023	52	32.28	K.RPNFQGITFAK.Q	[60-70]		Used
		Checked	Confidence	Identifying Node	PSM Ambiguity	Annotated Sequence	Modifications	# Protein Groups	# Proteins	Master Protein Accessions	Protein Accessions	# Missed Cleavages	Charge	DeltaScore	DeltaCn	Rank	Search Engine Rank	m/z [Da]	MH+ [Da]	Theo. MH+ [Da]	DeltaM [ppm]	Deltam/z [Da]	Activation Type	MS Order	Isolation Interference [%]	Ion Inject Time [ms]	RT [min]	First Scan	Spectrum File	File ID	Quan Info	Ions Score	Contaminant	Identity Strict	Identity Relaxed	Expectation Value
		TRUE	High	Mascot (A7)	Unambiguous	[K].RPNFQGITFAK.[Q]		1	1	P32796	P32796	0	3	1	0	1	1	426.903	1278.69	1278.7	-0.58	-0.00025	HCD (High Energy Collision Dissociation)	MS2	28.9831	30	32.4592	17913	17052018_Fusion_MASSFIITB_PJB_ARC_Ingel_S1A.raw	F1		52	FALSE	27	21	2.13066e-05
	TRUE	High	[K].WQNGDVPIAEK.[I]			FALSE	1	1	1	P32796	P32796 [524-534]	0	1256.63	0	64	33.8	128.7	173.5		Peak Found	Peak Found	Peak Found	High	High	0	0.0003606	43	29.66	K.WQNGDVPIAEK.I	[524-534]		Used
		Checked	Confidence	Identifying Node	PSM Ambiguity	Annotated Sequence	Modifications	# Protein Groups	# Proteins	Master Protein Accessions	Protein Accessions	# Missed Cleavages	Charge	DeltaScore	DeltaCn	Rank	Search Engine Rank	m/z [Da]	MH+ [Da]	Theo. MH+ [Da]	DeltaM [ppm]	Deltam/z [Da]	Activation Type	MS Order	Isolation Interference [%]	Ion Inject Time [ms]	RT [min]	First Scan	Spectrum File	File ID	Quan Info	Ions Score	Contaminant	Identity Strict	Identity Relaxed	Expectation Value
		TRUE	High	Mascot (A7)	Unambiguous	[K].WQNGDVPIAEK.[I]		1	1	P32796	P32796	0	2	1	0	1	1	628.818	1256.63	1256.63	0.99	0.00062	HCD (High Energy Collision Dissociation)	MS2	20.3042	30	29.3287	15146	17052018_Fusion_MASSFIITB_PJB_ARC_Ingel_S1D.raw	F4		43	FALSE	25	19	0.00010047
	TRUE	High	[R].SVSTASLEFVSK.[W]			FALSE	1	1	4	P32796	P32796 [512-523]	0	1254.66	0	35.9	26.2	258.4	79.4		High	High	High	High	High	0	2.555e-05	50	47.08	R.SVSTASLEFVSK.W	[512-523]		Used
		Checked	Confidence	Identifying Node	PSM Ambiguity	Annotated Sequence	Modifications	# Protein Groups	# Proteins	Master Protein Accessions	Protein Accessions	# Missed Cleavages	Charge	DeltaScore	DeltaCn	Rank	Search Engine Rank	m/z [Da]	MH+ [Da]	Theo. MH+ [Da]	DeltaM [ppm]	Deltam/z [Da]	Activation Type	MS Order	Isolation Interference [%]	Ion Inject Time [ms]	RT [min]	First Scan	Spectrum File	File ID	Quan Info	Ions Score	Contaminant	Identity Strict	Identity Relaxed	Expectation Value
		TRUE	High	Mascot (A7)	Unambiguous	[R].SVSTASLEFVSK.[W]		1	1	P32796	P32796	0	2	1	0	1	1	627.834	1254.66	1254.66	1.97	0.00124	HCD (High Energy Collision Dissociation)	MS2	47.7913	30	46.8991	28771	17052018_Fusion_MASSFIITB_PJB_ARC_Ingel_S1A.raw	F1		50	FALSE	25	19	2.29847e-05
		TRUE	High	Mascot (A7)	Unambiguous	[R].SVSTASLEFVSK.[W]		1	1	P32796	P32796	0	2	0.9787	0	1	1	627.833	1254.66	1254.66	0.51	0.00032	HCD (High Energy Collision Dissociation)	MS2	30.0375	30	46.56	28483	17052018_Fusion_MASSFIITB_PJB_ARC_Ingel_S1C.raw	F3		47	FALSE	25	19	4.68208e-05
		TRUE	High	Mascot (A7)	Unambiguous	[R].SVSTASLEFVSK.[W]		1	1	P32796	P32796	0	2	1	0	1	1	627.834	1254.66	1254.66	2.46	0.00154	HCD (High Energy Collision Dissociation)	MS2	40.1816	30	47.0757	27772	17052018_Fusion_MASSFIITB_PJB_ARC_Ingel_S1D.raw	F4		44	FALSE	25	20	0.000101174
		TRUE	High	Mascot (A7)	Unambiguous	[R].SVSTASLEFVSK.[W]		1	1	P32796	P32796	0	2	1	0	1	1	627.834	1254.66	1254.66	2.65	0.00166	HCD (High Energy Collision Dissociation)	MS2	39.016	30	46.7219	29127	17052018_Fusion_MASSFIITB_PJB_ARC_Ingel_S1B.raw	F2		48	FALSE	25	20	4.12162e-05
	TRUE	High	[K].FIEAIKDESLPVEIIK.[G]			FALSE	1	1	1	P32796	P32796 [190-205]	1	1844.04	0	103.9	107.3	68.5	120.4		Peak Found	High	Peak Found	Peak Found	High	0	2.911e-06	50	84.77	K.FIEAIKDESLPVEIIK.G	[190-205]		Used
		Checked	Confidence	Identifying Node	PSM Ambiguity	Annotated Sequence	Modifications	# Protein Groups	# Proteins	Master Protein Accessions	Protein Accessions	# Missed Cleavages	Charge	DeltaScore	DeltaCn	Rank	Search Engine Rank	m/z [Da]	MH+ [Da]	Theo. MH+ [Da]	DeltaM [ppm]	Deltam/z [Da]	Activation Type	MS Order	Isolation Interference [%]	Ion Inject Time [ms]	RT [min]	First Scan	Spectrum File	File ID	Quan Info	Ions Score	Contaminant	Identity Strict	Identity Relaxed	Expectation Value
		TRUE	High	Mascot (A7)	Unambiguous	[K].FIEAIKDESLPVEIIK.[G]		1	1	P32796	P32796	1	3	1	0	1	1	615.352	1844.04	1844.04	0.63	0.00039	HCD (High Energy Collision Dissociation)	MS2	14.6308	30	84.7328	60230	17052018_Fusion_MASSFIITB_PJB_ARC_Ingel_S1B.raw	F2		50	FALSE	19	14	6.4886e-06
	TRUE	High	[R].EVHLELMKDPISQDSLETIHK.[S]			FALSE	1	1	1	P32796	P32796 [305-325]	1	2462.26	0	47.4	352.6				Peak Found	High	Not Found	Not Found	Medium	0.01541	0.1534	24	64.69	R.EVHLELMKDPISQDSLETIHK.S	[305-325]		Used
		Checked	Confidence	Identifying Node	PSM Ambiguity	Annotated Sequence	Modifications	# Protein Groups	# Proteins	Master Protein Accessions	Protein Accessions	# Missed Cleavages	Charge	DeltaScore	DeltaCn	Rank	Search Engine Rank	m/z [Da]	MH+ [Da]	Theo. MH+ [Da]	DeltaM [ppm]	Deltam/z [Da]	Activation Type	MS Order	Isolation Interference [%]	Ion Inject Time [ms]	RT [min]	First Scan	Spectrum File	File ID	Quan Info	Ions Score	Contaminant	Identity Strict	Identity Relaxed	Expectation Value
		TRUE	High	Mascot (A7)	Unambiguous	[R].EVHLELMKDPISQDSLETIHK.[S]		1	1	P32796	P32796	1	5	1	0	1	1	493.257	2462.25	2462.26	-1.94	-0.00096	HCD (High Energy Collision Dissociation)	MS2	4.91705	30	64.5125	43289	17052018_Fusion_MASSFIITB_PJB_ARC_Ingel_S1B.raw	F2		24	FALSE	23	18	0.00558588
	TRUE	High	[K].ATAIISTVVK.[F]			FALSE	1	1	2	P32796	P32796 [180-189]	0	1002.62	0	82.7	65.3	156.9	95.1		High	Peak Found	High	Peak Found	High	0	0.0004249	44	33.82	K.ATAIISTVVK.F	[180-189]		Used
		Checked	Confidence	Identifying Node	PSM Ambiguity	Annotated Sequence	Modifications	# Protein Groups	# Proteins	Master Protein Accessions	Protein Accessions	# Missed Cleavages	Charge	DeltaScore	DeltaCn	Rank	Search Engine Rank	m/z [Da]	MH+ [Da]	Theo. MH+ [Da]	DeltaM [ppm]	Deltam/z [Da]	Activation Type	MS Order	Isolation Interference [%]	Ion Inject Time [ms]	RT [min]	First Scan	Spectrum File	File ID	Quan Info	Ions Score	Contaminant	Identity Strict	Identity Relaxed	Expectation Value
		TRUE	High	Mascot (A7)	Unambiguous	[K].ATAIISTVVK.[F]		1	1	P32796	P32796	0	2	1	0	1	1	501.813	1002.62	1002.62	-0.12	-6e-05	HCD (High Energy Collision Dissociation)	MS2	21.1871	30	33.609	18805	17052018_Fusion_MASSFIITB_PJB_ARC_Ingel_S1C.raw	F3		44	FALSE	20	14	2.34376e-05
		TRUE	High	Mascot (A7)	Unambiguous	[K].ATAIISTVVK.[F]		1	1	P32796	P32796	0	2	1	0	1	1	501.813	1002.62	1002.62	-0.61	-0.00031	HCD (High Energy Collision Dissociation)	MS2	63.9834	30	33.6757	18824	17052018_Fusion_MASSFIITB_PJB_ARC_Ingel_S1A.raw	F1		21	FALSE	20	14	0.00549431
	TRUE	High	[K].LGGIGSLTSLPR.[D]			FALSE	1	1	3	P32796	P32796 [289-300]	0	1170.68	0	40.8	125.5	127.1	106.7		Peak Found	High	High	Peak Found	High	0	5.479e-06	51	65.31	K.LGGIGSLTSLPR.D	[289-300]		Used
		Checked	Confidence	Identifying Node	PSM Ambiguity	Annotated Sequence	Modifications	# Protein Groups	# Proteins	Master Protein Accessions	Protein Accessions	# Missed Cleavages	Charge	DeltaScore	DeltaCn	Rank	Search Engine Rank	m/z [Da]	MH+ [Da]	Theo. MH+ [Da]	DeltaM [ppm]	Deltam/z [Da]	Activation Type	MS Order	Isolation Interference [%]	Ion Inject Time [ms]	RT [min]	First Scan	Spectrum File	File ID	Quan Info	Ions Score	Contaminant	Identity Strict	Identity Relaxed	Expectation Value
		TRUE	High	Mascot (A7)	Unambiguous	[K].LGGIGSLTSLPR.[D]		1	1	P32796	P32796	0	2	0.9216	0	1	1	585.846	1170.68	1170.68	0.44	0.00026	HCD (High Energy Collision Dissociation)	MS2	67.3477	7.664	64.9099	43705	17052018_Fusion_MASSFIITB_PJB_ARC_Ingel_S1B.raw	F2		51	FALSE	25	19	1.54182e-05
		TRUE	High	Mascot (A7)	Unambiguous	[K].LGGIGSLTSLPR.[D]		1	1	P32796	P32796	0	2	0.5882	0	1	1	585.846	1170.68	1170.68	0.44	0.00026	HCD (High Energy Collision Dissociation)	MS2	44.2695	30	65.9548	42488	17052018_Fusion_MASSFIITB_PJB_ARC_Ingel_S1C.raw	F3		34	FALSE	25	19	0.000796223
		TRUE	High	Mascot (A7)	Unambiguous	[K].LGGIGSLTSLPR.[D]		1	1	P32796	P32796	0	2	0.8	0	1	1	585.846	1170.68	1170.68	0.55	0.00032	HCD (High Energy Collision Dissociation)	MS2	57.2158	30	65.2763	41943	17052018_Fusion_MASSFIITB_PJB_ARC_Ingel_S1C.raw	F3		35	FALSE	25	19	0.000599839
	TRUE	High	[K].IDNDPLIK.[A]			FALSE	1	1	3	P32796	P32796 [172-179]	0	927.515	0	61.3	50.1	180.7	107.9		Peak Found	High	High	High	High	0.009734	0.0907	30	25.06	K.IDNDPLIK.A	[172-179]		Used
		Checked	Confidence	Identifying Node	PSM Ambiguity	Annotated Sequence	Modifications	# Protein Groups	# Proteins	Master Protein Accessions	Protein Accessions	# Missed Cleavages	Charge	DeltaScore	DeltaCn	Rank	Search Engine Rank	m/z [Da]	MH+ [Da]	Theo. MH+ [Da]	DeltaM [ppm]	Deltam/z [Da]	Activation Type	MS Order	Isolation Interference [%]	Ion Inject Time [ms]	RT [min]	First Scan	Spectrum File	File ID	Quan Info	Ions Score	Contaminant	Identity Strict	Identity Relaxed	Expectation Value
		TRUE	High	Mascot (A7)	Unambiguous	[K].IDNDPLIK.[A]		1	1	P32796	P32796	0	2	0.5357	0	1	1	464.261	927.515	927.515	0.07	3e-05	HCD (High Energy Collision Dissociation)	MS2	51.9648	30	24.7849	12499	17052018_Fusion_MASSFIITB_PJB_ARC_Ingel_S1B.raw	F2		28	FALSE	18	13	0.000703416
		TRUE	High	Mascot (A7)	Unambiguous	[K].IDNDPLIK.[A]		1	1	P32796	P32796	0	2	0.4	0	1	1	464.263	927.518	927.515	4.15	0.00192	HCD (High Energy Collision Dissociation)	MS2	44.7216	30	25.0234	11870	17052018_Fusion_MASSFIITB_PJB_ARC_Ingel_S1D.raw	F4		30	FALSE	22	16	0.00104518
		TRUE	High	Mascot (A7)	Unambiguous	[K].IDNDPLIK.[A]		1	1	P32796	P32796	0	2	0.4737	0	1	1	464.263	927.518	927.515	4.08	0.00189	HCD (High Energy Collision Dissociation)	MS2	26.5127	30	24.8093	12246	17052018_Fusion_MASSFIITB_PJB_ARC_Ingel_S1C.raw	F3		38	FALSE	22	16	0.000172659
TRUE	High	Master Protein	P40531	Protein GVP36 OS=Saccharomyces cerevisiae (strain ATCC 204508 / S288c) GN=GVP36 PE=1 SV=1	0	FALSE	24.505	21	6	15	6	1	326	36.6	4.97	324	6	cell organization and biogenesis;transport	cytoplasm;cytosol;Golgi;membrane	protein binding	Pf03114, Pf10455	854770	YIL041W	GVP36	IX			0	134.4	103.3	23.2	139.2	High	High	High	High
	Checked	Confidence	Annotated Sequence	Modifications	Modifications in Master Proteins	Contaminant	# Protein Groups	# Proteins	# PSMs	Master Protein Accessions	Positions in Master Proteins	# Missed Cleavages	Theo. MH+ [Da]	# Razor Quan Results	Abundances (Grouped): F1	Abundances (Grouped): F2	Abundances (Grouped): F3	Abundances (Grouped): F4	Quan Info	Found in Sample: [S1] F1: Sample	Found in Sample: [S2] F2: Sample	Found in Sample: [S3] F3: Sample	Found in Sample: [S4] F4: Sample	Confidence (by Search Engine): Mascot	Percolator q-Value (by Search Engine): Mascot	Percolator PEP (by Search Engine): Mascot	Ions Score (by Search Engine): Mascot	Top Apex RT [min]	Sequence in Protein	Positions in Protein	Peptide Group Modifications in Protein	Quan Usage
	TRUE	High	[R].IQQDTLIQTK.[F]			FALSE	1	1	3	P40531	P40531 [179-188]	0	1187.66	0	134.9	86.2	4.3	174.6		High	High	Peak Found	High	High	0	8.537e-05	46	20.48	R.IQQDTLIQTK.F	[179-188]		Used
		Checked	Confidence	Identifying Node	PSM Ambiguity	Annotated Sequence	Modifications	# Protein Groups	# Proteins	Master Protein Accessions	Protein Accessions	# Missed Cleavages	Charge	DeltaScore	DeltaCn	Rank	Search Engine Rank	m/z [Da]	MH+ [Da]	Theo. MH+ [Da]	DeltaM [ppm]	Deltam/z [Da]	Activation Type	MS Order	Isolation Interference [%]	Ion Inject Time [ms]	RT [min]	First Scan	Spectrum File	File ID	Quan Info	Ions Score	Contaminant	Identity Strict	Identity Relaxed	Expectation Value
		TRUE	High	Mascot (A7)	Unambiguous	[R].IQQDTLIQTK.[F]		1	1	P40531	P40531	0	2	0.7609	0	1	1	594.335	1187.66	1187.66	-0.53	-0.00031	HCD (High Energy Collision Dissociation)	MS2	22.181	30	20.381	9265	17052018_Fusion_MASSFIITB_PJB_ARC_Ingel_S1B.raw	F2		46	FALSE	26	20	6.16944e-05
		TRUE	High	Mascot (A7)	Unambiguous	[R].IQQDTLIQTK.[F]		1	1	P40531	P40531	0	2	0.7895	0	1	1	594.336	1187.66	1187.66	0.71	0.00042	HCD (High Energy Collision Dissociation)	MS2	20.4883	30	20.3863	9302	17052018_Fusion_MASSFIITB_PJB_ARC_Ingel_S1A.raw	F1		38	FALSE	25	19	0.000364269
		TRUE	High	Mascot (A7)	Unambiguous	[R].IQQDTLIQTK.[F]		1	1	P40531	P40531	0	2	0.7073	0	1	1	594.336	1187.66	1187.66	1.12	0.00066	HCD (High Energy Collision Dissociation)	MS2	29.7315	30	20.0885	8672	17052018_Fusion_MASSFIITB_PJB_ARC_Ingel_S1D.raw	F4		41	FALSE	25	19	0.000156107
	TRUE	High	[K].YINESVNEFSR.[S]			FALSE	1	1	3	P40531	P40531 [90-100]	0	1357.64	0	169.3	129.2		101.5		Peak Found	High	High	High	High	0.0009082	0.005277	34	34.16	K.YINESVNEFSR.S	[90-100]		Used
		Checked	Confidence	Identifying Node	PSM Ambiguity	Annotated Sequence	Modifications	# Protein Groups	# Proteins	Master Protein Accessions	Protein Accessions	# Missed Cleavages	Charge	DeltaScore	DeltaCn	Rank	Search Engine Rank	m/z [Da]	MH+ [Da]	Theo. MH+ [Da]	DeltaM [ppm]	Deltam/z [Da]	Activation Type	MS Order	Isolation Interference [%]	Ion Inject Time [ms]	RT [min]	First Scan	Spectrum File	File ID	Quan Info	Ions Score	Contaminant	Identity Strict	Identity Relaxed	Expectation Value
		TRUE	High	Mascot (A7)	Unambiguous	[K].YINESVNEFSR.[S]		1	1	P40531	P40531	0	2	1	0	1	1	679.322	1357.64	1357.64	-1.02	-0.00069	HCD (High Energy Collision Dissociation)	MS2	28.8182	30	34.3676	18447	17052018_Fusion_MASSFIITB_PJB_ARC_Ingel_S1D.raw	F4		27	FALSE	23	17	0.00269739
		TRUE	High	Mascot (A7)	Unambiguous	[K].YINESVNEFSR.[S]		1	1	P40531	P40531	0	2	1	0	1	1	679.319	1357.63	1357.64	-5.15	-0.0035	HCD (High Energy Collision Dissociation)	MS2	37.9912	30	33.7933	19169	17052018_Fusion_MASSFIITB_PJB_ARC_Ingel_S1B.raw	F2		34	FALSE	22	17	0.000423348
		TRUE	High	Mascot (A7)	Unambiguous	[K].YINESVNEFSR.[S]		1	1	P40531	P40531	0	2	1	0	1	1	679.321	1357.64	1357.64	-1.92	-0.0013	HCD (High Energy Collision Dissociation)	MS2	31.2652	30	34.1816	19292	17052018_Fusion_MASSFIITB_PJB_ARC_Ingel_S1C.raw	F3	Not Reliable	25	FALSE	23	17	0.00394376
	TRUE	High	[K].TLNYALSK.[V]			FALSE	1	1	1	P40531	P40531 [133-140]	0	909.504	0	129.2	84.9	55.1	130.8		Peak Found	High	Peak Found	Peak Found	High	0	0.0003379	45	20.05	K.TLNYALSK.V	[133-140]		Used
		Checked	Confidence	Identifying Node	PSM Ambiguity	Annotated Sequence	Modifications	# Protein Groups	# Proteins	Master Protein Accessions	Protein Accessions	# Missed Cleavages	Charge	DeltaScore	DeltaCn	Rank	Search Engine Rank	m/z [Da]	MH+ [Da]	Theo. MH+ [Da]	DeltaM [ppm]	Deltam/z [Da]	Activation Type	MS Order	Isolation Interference [%]	Ion Inject Time [ms]	RT [min]	First Scan	Spectrum File	File ID	Quan Info	Ions Score	Contaminant	Identity Strict	Identity Relaxed	Expectation Value
		TRUE	High	Mascot (A7)	Unambiguous	[K].TLNYALSK.[V]		1	1	P40531	P40531	0	2	0.8889	0	1	1	455.257	909.507	909.504	3.03	0.00138	HCD (High Energy Collision Dissociation)	MS2	24.4618	30	20.1728	9105	17052018_Fusion_MASSFIITB_PJB_ARC_Ingel_S1B.raw	F2		45	FALSE	23	17	3.88449e-05
	TRUE	High	[R].EYTELEDKVDTIK.[L]			FALSE	1	1	3	P40531	P40531 [55-67]	1	1582.78	0	123.6	98.9	16.2	161.4		High	High	Peak Found	High	High	0	2.646e-05	42	40.04	R.EYTELEDKVDTIK.L	[55-67]		Used
		Checked	Confidence	Identifying Node	PSM Ambiguity	Annotated Sequence	Modifications	# Protein Groups	# Proteins	Master Protein Accessions	Protein Accessions	# Missed Cleavages	Charge	DeltaScore	DeltaCn	Rank	Search Engine Rank	m/z [Da]	MH+ [Da]	Theo. MH+ [Da]	DeltaM [ppm]	Deltam/z [Da]	Activation Type	MS Order	Isolation Interference [%]	Ion Inject Time [ms]	RT [min]	First Scan	Spectrum File	File ID	Quan Info	Ions Score	Contaminant	Identity Strict	Identity Relaxed	Expectation Value
		TRUE	High	Mascot (A7)	Unambiguous	[R].EYTELEDKVDTIK.[L]		1	1	P40531	P40531	1	3	1	0	1	1	528.267	1582.79	1582.78	0.61	0.00032	HCD (High Energy Collision Dissociation)	MS2	33.8295	30	39.2463	22232	17052018_Fusion_MASSFIITB_PJB_ARC_Ingel_S1D.raw	F4		42	FALSE	23	18	9.91672e-05
		TRUE	High	Mascot (A7)	Unambiguous	[R].EYTELEDKVDTIK.[L]		1	1	P40531	P40531	1	3	0.8919	0	1	1	528.267	1582.79	1582.78	0.84	0.00044	HCD (High Energy Collision Dissociation)	MS2	20.2315	30	40.2631	24217	17052018_Fusion_MASSFIITB_PJB_ARC_Ingel_S1B.raw	F2		37	FALSE	23	18	0.000286001
		TRUE	High	Mascot (A7)	Unambiguous	[R].EYTELEDKVDTIK.[L]		1	1	P40531	P40531	1	3	0.9375	0	1	1	528.266	1582.78	1582.78	-1.01	-0.00053	HCD (High Energy Collision Dissociation)	MS2	35.7453	30	40.0458	23749	17052018_Fusion_MASSFIITB_PJB_ARC_Ingel_S1A.raw	F1		32	FALSE	23	18	0.00100085
	TRUE	High	[K].AQAEYFETSAGLMK.[E]			FALSE	1	1	1	P40531	P40531 [278-291]	0	1545.73	0	83.1	60.7	64.5	191.8		Peak Found	Peak Found	Peak Found	High	High	0.0002941	0.001647	26	57.69	K.AQAEYFETSAGLMK.E	[278-291]		Used
		Checked	Confidence	Identifying Node	PSM Ambiguity	Annotated Sequence	Modifications	# Protein Groups	# Proteins	Master Protein Accessions	Protein Accessions	# Missed Cleavages	Charge	DeltaScore	DeltaCn	Rank	Search Engine Rank	m/z [Da]	MH+ [Da]	Theo. MH+ [Da]	DeltaM [ppm]	Deltam/z [Da]	Activation Type	MS Order	Isolation Interference [%]	Ion Inject Time [ms]	RT [min]	First Scan	Spectrum File	File ID	Quan Info	Ions Score	Contaminant	Identity Strict	Identity Relaxed	Expectation Value
		TRUE	High	Mascot (A7)	Unambiguous	[K].AQAEYFETSAGLMK.[E]		1	1	P40531	P40531	0	2	1	0	1	1	773.367	1545.73	1545.73	1.43	0.00111	HCD (High Energy Collision Dissociation)	MS2	49.4811	30	57.6805	35840	17052018_Fusion_MASSFIITB_PJB_ARC_Ingel_S1D.raw	F4		26	FALSE	24	18	0.00379605
	TRUE	High	[R].LGQVTDISQLPR.[E]			FALSE	1	1	4	P40531	P40531 [43-54]	0	1326.74	0	123.3	131	42.5	103.2		High	High	Peak Found	High	High	0	7.46e-08	74	54.28	R.LGQVTDISQLPR.E	[43-54]		Used
		Checked	Confidence	Identifying Node	PSM Ambiguity	Annotated Sequence	Modifications	# Protein Groups	# Proteins	Master Protein Accessions	Protein Accessions	# Missed Cleavages	Charge	DeltaScore	DeltaCn	Rank	Search Engine Rank	m/z [Da]	MH+ [Da]	Theo. MH+ [Da]	DeltaM [ppm]	Deltam/z [Da]	Activation Type	MS Order	Isolation Interference [%]	Ion Inject Time [ms]	RT [min]	First Scan	Spectrum File	File ID	Quan Info	Ions Score	Contaminant	Identity Strict	Identity Relaxed	Expectation Value
		TRUE	High	Mascot (A7)	Unambiguous	[R].LGQVTDISQLPR.[E]		1	1	P40531	P40531	0	2	0.9865	0	1	1	663.873	1326.74	1326.74	0.37	0.00025	HCD (High Energy Collision Dissociation)	MS2	21.4449	30	54.2269	34920	17052018_Fusion_MASSFIITB_PJB_ARC_Ingel_S1B.raw	F2		74	FALSE	25	19	7.51197e-08
		TRUE	High	Mascot (A7)	Unambiguous	[R].LGQVTDISQLPR.[E]		1	1	P40531	P40531	0	2	1	0	1	1	663.873	1326.74	1326.74	0.83	0.00055	HCD (High Energy Collision Dissociation)	MS2	43.1892	30	54.616	33427	17052018_Fusion_MASSFIITB_PJB_ARC_Ingel_S1D.raw	F4		36	FALSE	25	19	0.000428305
		TRUE	High	Mascot (A7)	Unambiguous	[R].LGQVTDISQLPR.[E]		1	1	P40531	P40531	0	2	1	0	1	1	663.872	1326.74	1326.74	-0.27	-0.00018	HCD (High Energy Collision Dissociation)	MS2	29.8297	30	53.9416	32953	17052018_Fusion_MASSFIITB_PJB_ARC_Ingel_S1D.raw	F4		39	FALSE	25	19	0.000216647
		TRUE	High	Mascot (A7)	Unambiguous	[R].LGQVTDISQLPR.[E]		1	1	P40531	P40531	0	2	1	0	1	1	663.873	1326.74	1326.74	0.56	0.00037	HCD (High Energy Collision Dissociation)	MS2	45.4427	30	54.0459	34036	17052018_Fusion_MASSFIITB_PJB_ARC_Ingel_S1A.raw	F1		35	FALSE	25	19	0.000549229
TRUE	High	Master Protein	A6ZUB2	ATP-dependent RNA helicase MRH4, mitochondrial OS=Saccharomyces cerevisiae (strain YJM789) GN=MRH4 PE=3 SV=1	0	FALSE	23.025	21	8	9	8	1	561	63	9.95	135	8		mitochondrion	catalytic activity;nucleotide binding;RNA binding	Pf00270, Pf00271		SCY_1995					0	61	87.3	198.4	53.2	High	High	High	High
	Checked	Confidence	Annotated Sequence	Modifications	Modifications in Master Proteins	Contaminant	# Protein Groups	# Proteins	# PSMs	Master Protein Accessions	Positions in Master Proteins	# Missed Cleavages	Theo. MH+ [Da]	# Razor Quan Results	Abundances (Grouped): F1	Abundances (Grouped): F2	Abundances (Grouped): F3	Abundances (Grouped): F4	Quan Info	Found in Sample: [S1] F1: Sample	Found in Sample: [S2] F2: Sample	Found in Sample: [S3] F3: Sample	Found in Sample: [S4] F4: Sample	Confidence (by Search Engine): Mascot	Percolator q-Value (by Search Engine): Mascot	Percolator PEP (by Search Engine): Mascot	Ions Score (by Search Engine): Mascot	Top Apex RT [min]	Sequence in Protein	Positions in Protein	Peptide Group Modifications in Protein	Quan Usage
	TRUE	High	[R].NVVLYDVPK.[T]			FALSE	1	1	1	A6ZUB2	A6ZUB2 [506-514]	0	1046.59	0	110.5	111.2	69.4	109		Peak Found	High	Peak Found	Peak Found	High	0.0004665	0.001917	30	41.56	R.NVVLYDVPK.T	[506-514]		Used
		Checked	Confidence	Identifying Node	PSM Ambiguity	Annotated Sequence	Modifications	# Protein Groups	# Proteins	Master Protein Accessions	Protein Accessions	# Missed Cleavages	Charge	DeltaScore	DeltaCn	Rank	Search Engine Rank	m/z [Da]	MH+ [Da]	Theo. MH+ [Da]	DeltaM [ppm]	Deltam/z [Da]	Activation Type	MS Order	Isolation Interference [%]	Ion Inject Time [ms]	RT [min]	First Scan	Spectrum File	File ID	Quan Info	Ions Score	Contaminant	Identity Strict	Identity Relaxed	Expectation Value
		TRUE	High	Mascot (A7)	Unambiguous	[R].NVVLYDVPK.[T]		1	1	A6ZUB2	A6ZUB2	0	2	1	0	1	1	523.798	1046.59	1046.59	-0.24	-0.00013	HCD (High Energy Collision Dissociation)	MS2	47.9863	30	41.4587	25170	17052018_Fusion_MASSFIITB_PJB_ARC_Ingel_S1B.raw	F2		30	FALSE	25	20	0.00262463
	TRUE	High	[R].SIILVPTHELVDQVYETVSK.[T]			FALSE	1	1	1	A6ZUB2	A6ZUB2 [204-223]	0	2270.23	0	75.2	118.7	7.1	198.9		Peak Found	High	Peak Found	Peak Found	High	0	0.000164	27	109.86	R.SIILVPTHELVDQVYETVSK.T	[204-223]		Used
		Checked	Confidence	Identifying Node	PSM Ambiguity	Annotated Sequence	Modifications	# Protein Groups	# Proteins	Master Protein Accessions	Protein Accessions	# Missed Cleavages	Charge	DeltaScore	DeltaCn	Rank	Search Engine Rank	m/z [Da]	MH+ [Da]	Theo. MH+ [Da]	DeltaM [ppm]	Deltam/z [Da]	Activation Type	MS Order	Isolation Interference [%]	Ion Inject Time [ms]	RT [min]	First Scan	Spectrum File	File ID	Quan Info	Ions Score	Contaminant	Identity Strict	Identity Relaxed	Expectation Value
		TRUE	High	Mascot (A7)	Unambiguous	[R].SIILVPTHELVDQVYETVSK.[T]		1	1	A6ZUB2	A6ZUB2	0	3	0.9259	0	1	1	757.415	2270.23	2270.23	0.55	0.00042	HCD (High Energy Collision Dissociation)	MS2	17.5988	30	108.699	80897	17052018_Fusion_MASSFIITB_PJB_ARC_Ingel_S1B.raw	F2		27	FALSE	19	13	0.00110246
	TRUE	High	[K].ISNFDQLLILPPVR.[D]			FALSE	1	1	1	A6ZUB2	A6ZUB2 [97-110]	0	1624.94	0	146.7	116.7	26.7	109.9		High	Peak Found	Peak Found	Peak Found	High	0	0.0002012	42	117.86	K.ISNFDQLLILPPVR.D	[97-110]		Used
		Checked	Confidence	Identifying Node	PSM Ambiguity	Annotated Sequence	Modifications	# Protein Groups	# Proteins	Master Protein Accessions	Protein Accessions	# Missed Cleavages	Charge	DeltaScore	DeltaCn	Rank	Search Engine Rank	m/z [Da]	MH+ [Da]	Theo. MH+ [Da]	DeltaM [ppm]	Deltam/z [Da]	Activation Type	MS Order	Isolation Interference [%]	Ion Inject Time [ms]	RT [min]	First Scan	Spectrum File	File ID	Quan Info	Ions Score	Contaminant	Identity Strict	Identity Relaxed	Expectation Value
		TRUE	High	Mascot (A7)	Unambiguous	[K].ISNFDQLLILPPVR.[D]		1	1	A6ZUB2	A6ZUB2	0	2	0.9286	0	1	1	812.975	1624.94	1624.94	0.58	0.00047	HCD (High Energy Collision Dissociation)	MS2	25.8324	30	117.648	86612	17052018_Fusion_MASSFIITB_PJB_ARC_Ingel_S1A.raw	F1		42	FALSE	20	14	4.40654e-05
	TRUE	High	[R].LFPTVVPIMTPR.[L]			FALSE	1	1	1	A6ZUB2	A6ZUB2 [332-343]	0	1370.79	0	167.5	59	110.5	62.9		High	Peak Found	Peak Found	Peak Found	High	0.0001084	0.0009053	29	97.32	R.LFPTVVPIMTPR.L	[332-343]		Used
		Checked	Confidence	Identifying Node	PSM Ambiguity	Annotated Sequence	Modifications	# Protein Groups	# Proteins	Master Protein Accessions	Protein Accessions	# Missed Cleavages	Charge	DeltaScore	DeltaCn	Rank	Search Engine Rank	m/z [Da]	MH+ [Da]	Theo. MH+ [Da]	DeltaM [ppm]	Deltam/z [Da]	Activation Type	MS Order	Isolation Interference [%]	Ion Inject Time [ms]	RT [min]	First Scan	Spectrum File	File ID	Quan Info	Ions Score	Contaminant	Identity Strict	Identity Relaxed	Expectation Value
		TRUE	High	Mascot (A7)	Unambiguous	[R].LFPTVVPIMTPR.[L]		1	1	A6ZUB2	A6ZUB2	0	2	0.8621	0	1	1	685.898	1370.79	1370.79	1.05	0.00072	HCD (High Energy Collision Dissociation)	MS2	35.2293	30	97.2207	69094	17052018_Fusion_MASSFIITB_PJB_ARC_Ingel_S1A.raw	F1		29	FALSE	22	16	0.00119399
	TRUE	High	[K].LLNLFSIR.[M]			FALSE	1	1	1	A6ZUB2	A6ZUB2 [262-269]	0	975.599	0	192.6	115.7	2.8	89		High	Peak Found	Peak Found	Peak Found	High	0.002129	0.01402	24	91.52	K.LLNLFSIR.M	[262-269]		Used
		Checked	Confidence	Identifying Node	PSM Ambiguity	Annotated Sequence	Modifications	# Protein Groups	# Proteins	Master Protein Accessions	Protein Accessions	# Missed Cleavages	Charge	DeltaScore	DeltaCn	Rank	Search Engine Rank	m/z [Da]	MH+ [Da]	Theo. MH+ [Da]	DeltaM [ppm]	Deltam/z [Da]	Activation Type	MS Order	Isolation Interference [%]	Ion Inject Time [ms]	RT [min]	First Scan	Spectrum File	File ID	Quan Info	Ions Score	Contaminant	Identity Strict	Identity Relaxed	Expectation Value
		TRUE	High	Mascot (A7)	Unambiguous	[K].LLNLFSIR.[M]		1	1	A6ZUB2	A6ZUB2	0	2	0.5417	0	1	1	488.303	975.599	975.599	0.04	2e-05	HCD (High Energy Collision Dissociation)	MS2	3.01966	30	91.4209	64092	17052018_Fusion_MASSFIITB_PJB_ARC_Ingel_S1A.raw	F1		24	FALSE	19	14	0.00230755
	TRUE	High	[K].IMPFLSPPRPLSEVVAQSTSPPTSLK.[K]			FALSE	1	1	1	A6ZUB2	A6ZUB2 [432-457]	0	2779.51	0	392.5	7.5				High	Peak Found	Not Found	Not Found	High	0	0.0004504	24	104.74	K.IMPFLSPPRPLSEVVAQSTSPPTSLK.K	[432-457]		Used
		Checked	Confidence	Identifying Node	PSM Ambiguity	Annotated Sequence	Modifications	# Protein Groups	# Proteins	Master Protein Accessions	Protein Accessions	# Missed Cleavages	Charge	DeltaScore	DeltaCn	Rank	Search Engine Rank	m/z [Da]	MH+ [Da]	Theo. MH+ [Da]	DeltaM [ppm]	Deltam/z [Da]	Activation Type	MS Order	Isolation Interference [%]	Ion Inject Time [ms]	RT [min]	First Scan	Spectrum File	File ID	Quan Info	Ions Score	Contaminant	Identity Strict	Identity Relaxed	Expectation Value
		TRUE	High	Mascot (A7)	Unambiguous	[K].IMPFLSPPRPLSEVVAQSTSPPTSLK.[K]		1	1	A6ZUB2	A6ZUB2	0	3	1	0	1	1	927.177	2779.52	2779.51	3.4	0.00315	HCD (High Energy Collision Dissociation)	MS2	20.7684	30	104.628	75519	17052018_Fusion_MASSFIITB_PJB_ARC_Ingel_S1A.raw	F1		24	FALSE	18	13	0.00174606
	TRUE	High	[K].GNSPLASVPTGSSNK.[N]			FALSE	1	1	1	A6ZUB2	A6ZUB2 [36-50]	0	1415.71	0	1.3	81.5	300.2	17		Peak Found	Peak Found	Peak Found	High	High	0.0004665	0.001958	31	19.35	K.GNSPLASVPTGSSNK.N	[36-50]		Used
		Checked	Confidence	Identifying Node	PSM Ambiguity	Annotated Sequence	Modifications	# Protein Groups	# Proteins	Master Protein Accessions	Protein Accessions	# Missed Cleavages	Charge	DeltaScore	DeltaCn	Rank	Search Engine Rank	m/z [Da]	MH+ [Da]	Theo. MH+ [Da]	DeltaM [ppm]	Deltam/z [Da]	Activation Type	MS Order	Isolation Interference [%]	Ion Inject Time [ms]	RT [min]	First Scan	Spectrum File	File ID	Quan Info	Ions Score	Contaminant	Identity Strict	Identity Relaxed	Expectation Value
		TRUE	High	Mascot (A7)	Unambiguous	[K].GNSPLASVPTGSSNK.[N]		1	1	A6ZUB2	A6ZUB2	0	2	0.9355	0	1	1	708.362	1415.72	1415.71	3.16	0.00223	HCD (High Energy Collision Dissociation)	MS2	20.6987	30	20.4805	9075	17052018_Fusion_MASSFIITB_PJB_ARC_Ingel_S1D.raw	F4		31	FALSE	26	20	0.00217938
	TRUE	High	[K].KFEIPDSNIVIGK.[L]			FALSE	1	1	2	A6ZUB2	A6ZUB2 [458-470]	1	1459.82	0	74.8	90.5	118.6	116.1		High	Peak Found	High	Peak Found	High	0.002041	0.01333	29	67.88	K.KFEIPDSNIVIGK.L	[458-470]		Used
		Checked	Confidence	Identifying Node	PSM Ambiguity	Annotated Sequence	Modifications	# Protein Groups	# Proteins	Master Protein Accessions	Protein Accessions	# Missed Cleavages	Charge	DeltaScore	DeltaCn	Rank	Search Engine Rank	m/z [Da]	MH+ [Da]	Theo. MH+ [Da]	DeltaM [ppm]	Deltam/z [Da]	Activation Type	MS Order	Isolation Interference [%]	Ion Inject Time [ms]	RT [min]	First Scan	Spectrum File	File ID	Quan Info	Ions Score	Contaminant	Identity Strict	Identity Relaxed	Expectation Value
		TRUE	High	Mascot (A7)	Unambiguous	[K].KFEIPDSNIVIGK.[L]		1	1	A6ZUB2	A6ZUB2	1	3	0.5862	0	1	1	487.277	1459.82	1459.82	0.79	0.00038	HCD (High Energy Collision Dissociation)	MS2	74.1065	30	67.6342	44506	17052018_Fusion_MASSFIITB_PJB_ARC_Ingel_S1A.raw	F1		29	FALSE	21	15	0.00113349
		TRUE	High	Mascot (A7)	Unambiguous	[K].KFEIPDSNIVIGK.[L]		1	1	A6ZUB2	A6ZUB2	1	3	1	0	1	1	487.276	1459.81	1459.82	-1.47	-0.00072	HCD (High Energy Collision Dissociation)	MS2	28.1196	30	68.0468	44196	17052018_Fusion_MASSFIITB_PJB_ARC_Ingel_S1C.raw	F3		25	FALSE	22	17	0.00363662
	Checked	Confidence	Annotated Sequence	Modifications	Modifications in Master Proteins	Contaminant	# Protein Groups	# Proteins	# PSMs	Master Protein Accessions	Positions in Master Proteins	# Missed Cleavages	Theo. MH+ [Da]	# Razor Quan Results	Abundances (Grouped): F1	Abundances (Grouped): F2	Abundances (Grouped): F3	Abundances (Grouped): F4	Quan Info	Found in Sample: [S1] F1: Sample	Found in Sample: [S2] F2: Sample	Found in Sample: [S3] F3: Sample	Found in Sample: [S4] F4: Sample	Confidence (by Search Engine): Mascot	Percolator q-Value (by Search Engine): Mascot	Percolator PEP (by Search Engine): Mascot	Ions Score (by Search Engine): Mascot	Top Apex RT [min]	Sequence in Protein	Positions in Protein	Peptide Group Modifications in Protein	Quan Usage
	TRUE	High	[R].QGKLEVPGYVDIVK.[T]			FALSE	1	2	1	P07280	P07280 [25-38]	1	1544.87	0	232.3	77.7	3.3	86.8		High	Peak Found	Peak Found	Peak Found	High	0	4.435e-05	48	56.87	R.QGKLEVPGYVDIVK.T	[25-38]		Used
		Checked	Confidence	Identifying Node	PSM Ambiguity	Annotated Sequence	Modifications	# Protein Groups	# Proteins	Master Protein Accessions	Protein Accessions	# Missed Cleavages	Charge	DeltaScore	DeltaCn	Rank	Search Engine Rank	m/z [Da]	MH+ [Da]	Theo. MH+ [Da]	DeltaM [ppm]	Deltam/z [Da]	Activation Type	MS Order	Isolation Interference [%]	Ion Inject Time [ms]	RT [min]	First Scan	Spectrum File	File ID	Quan Info	Ions Score	Contaminant	Identity Strict	Identity Relaxed	Expectation Value
		TRUE	High	Mascot (A7)	Unambiguous	[R].QGKLEVPGYVDIVK.[T]		1	2	P07280	P07280; P07281	1	3	1	0	1	1	515.629	1544.87	1544.87	2.05	0.00105	HCD (High Energy Collision Dissociation)	MS2	14.342	30	56.7689	36172	17052018_Fusion_MASSFIITB_PJB_ARC_Ingel_S1A.raw	F1		48	FALSE	22	16	1.87669e-05
	TRUE	High	[K].VLQALEK.[I]			FALSE	1	2	2	P07280	P07280 [104-110]	0	800.488	0	189.7	57.1	65.1	88.1		High	Peak Found	Peak Found	High	High	0.003284	0.02299	34	14.91	K.VLQALEK.I	[104-110]		Used
		Checked	Confidence	Identifying Node	PSM Ambiguity	Annotated Sequence	Modifications	# Protein Groups	# Proteins	Master Protein Accessions	Protein Accessions	# Missed Cleavages	Charge	DeltaScore	DeltaCn	Rank	Search Engine Rank	m/z [Da]	MH+ [Da]	Theo. MH+ [Da]	DeltaM [ppm]	Deltam/z [Da]	Activation Type	MS Order	Isolation Interference [%]	Ion Inject Time [ms]	RT [min]	First Scan	Spectrum File	File ID	Quan Info	Ions Score	Contaminant	Identity Strict	Identity Relaxed	Expectation Value
		TRUE	High	Mascot (A7)	Unambiguous	[K].VLQALEK.[I]		1	2	P07280	P07280; P07281	0	2	0.3226	0	1	1	400.747	800.487	800.488	-0.35	-0.00014	HCD (High Energy Collision Dissociation)	MS2	66.6652	30	15.149	4927	17052018_Fusion_MASSFIITB_PJB_ARC_Ingel_S1D.raw	F4		31	FALSE	24	19	0.00149683
		TRUE	High	Mascot (A7)	Unambiguous	[K].VLQALEK.[I]		1	2	P07280	P07280; P07281	0	2	0.4706	0	1	1	400.748	800.488	800.488	0.26	0.00011	HCD (High Energy Collision Dissociation)	MS2	27.1743	27.538	14.8168	5121	17052018_Fusion_MASSFIITB_PJB_ARC_Ingel_S1A.raw	F1		34	FALSE	24	19	0.000708226
	TRUE	High	[K].IGIVEISPK.[G]			FALSE	1	2	4	P07280	P07280 [111-119]	0	955.582	0	207.5	68.1	38.1	86.3		High	High	High	High	High	0	3.164e-06	75	43.14	K.IGIVEISPK.G	[111-119]		Used
		Checked	Confidence	Identifying Node	PSM Ambiguity	Annotated Sequence	Modifications	# Protein Groups	# Proteins	Master Protein Accessions	Protein Accessions	# Missed Cleavages	Charge	DeltaScore	DeltaCn	Rank	Search Engine Rank	m/z [Da]	MH+ [Da]	Theo. MH+ [Da]	DeltaM [ppm]	Deltam/z [Da]	Activation Type	MS Order	Isolation Interference [%]	Ion Inject Time [ms]	RT [min]	First Scan	Spectrum File	File ID	Quan Info	Ions Score	Contaminant	Identity Strict	Identity Relaxed	Expectation Value
		TRUE	High	Mascot (A7)	Unambiguous	[K].IGIVEISPK.[G]		1	2	P07280	P07280; P07281	0	2	0.72	0	1	1	478.295	955.583	955.582	0.77	0.00037	HCD (High Energy Collision Dissociation)	MS2	7.47	30	42.8874	24796	17052018_Fusion_MASSFIITB_PJB_ARC_Ingel_S1D.raw	F4		75	FALSE	16	13	8.82958e-09
		TRUE	High	Mascot (A7)	Unambiguous	[K].IGIVEISPK.[G]		1	2	P07280	P07280; P07281	0	2	0.7703	0	1	1	478.295	955.583	955.582	0.45	0.00022	HCD (High Energy Collision Dissociation)	MS2	14.2833	30	42.8695	26267	17052018_Fusion_MASSFIITB_PJB_ARC_Ingel_S1B.raw	F2		74	FALSE	16	13	9.37433e-09
		TRUE	High	Mascot (A7)	Unambiguous	[K].IGIVEISPK.[G]		1	2	P07280	P07280; P07281	0	2	0.7703	0	1	1	478.297	955.587	955.582	5.3	0.00253	HCD (High Energy Collision Dissociation)	MS2	4.89667	30	42.9946	25907	17052018_Fusion_MASSFIITB_PJB_ARC_Ingel_S1A.raw	F1		74	FALSE	21	15	3.04152e-08
		TRUE	High	Mascot (A7)	Unambiguous	[K].IGIVEISPK.[G]		1	2	P07280	P07280; P07281	0	2	0.8039	0	1	1	478.295	955.583	955.582	0.32	0.00015	HCD (High Energy Collision Dissociation)	MS2	40.7675	30	43.3239	26097	17052018_Fusion_MASSFIITB_PJB_ARC_Ingel_S1C.raw	F3		51	FALSE	16	13	2.01809e-06
TRUE	High	Master Protein	P51996	GTP-binding protein YPT32/YPT11 OS=Saccharomyces cerevisiae (strain ATCC 204508 / S288c) GN=YPT32 PE=1 SV=3	0	FALSE	9.273	21	4	6	4	1	222	24.5	5.49	115	4	metabolic process;regulation of biological process;response to stimulus;transport	cytosol;endosome;Golgi;membrane	catalytic activity;nucleotide binding;protein binding	Pf00025, Pf00071, Pf01926, Pf04670, Pf08477	852662	YGL210W	YPT32	VII	Endocytosis		0	151.7	119	53.4	75.9	High	High	High	High
	Checked	Confidence	Annotated Sequence	Modifications	Modifications in Master Proteins	Contaminant	# Protein Groups	# Proteins	# PSMs	Master Protein Accessions	Positions in Master Proteins	# Missed Cleavages	Theo. MH+ [Da]	# Razor Quan Results	Abundances (Grouped): F1	Abundances (Grouped): F2	Abundances (Grouped): F3	Abundances (Grouped): F4	Quan Info	Found in Sample: [S1] F1: Sample	Found in Sample: [S2] F2: Sample	Found in Sample: [S3] F3: Sample	Found in Sample: [S4] F4: Sample	Confidence (by Search Engine): Mascot	Percolator q-Value (by Search Engine): Mascot	Percolator PEP (by Search Engine): Mascot	Ions Score (by Search Engine): Mascot	Top Apex RT [min]	Sequence in Protein	Positions in Protein	Peptide Group Modifications in Protein	Quan Usage
	TRUE	High	[M].SNEDYGYDYDYLFK.[I]			FALSE	1	1	1	P51996	P51996 [2-15]	0	1791.74	0					No Quan Values	Not Found	Not Found	High	Not Found	Low	0.5966	1	17		M.SNEDYGYDYDYLFK.I	[2-15]		Not Used
		Checked	Confidence	Identifying Node	PSM Ambiguity	Annotated Sequence	Modifications	# Protein Groups	# Proteins	Master Protein Accessions	Protein Accessions	# Missed Cleavages	Charge	DeltaScore	DeltaCn	Rank	Search Engine Rank	m/z [Da]	MH+ [Da]	Theo. MH+ [Da]	DeltaM [ppm]	Deltam/z [Da]	Activation Type	MS Order	Isolation Interference [%]	Ion Inject Time [ms]	RT [min]	First Scan	Spectrum File	File ID	Quan Info	Ions Score	Contaminant	Identity Strict	Identity Relaxed	Expectation Value
		TRUE	High	Mascot (A7)	Unambiguous	[M].SNEDYGYDYDYLFK.[I]		1	1	P51996	P51996	0	2	1	0	1	1	896.369	1791.73	1791.74	-4.69	-0.0042	HCD (High Energy Collision Dissociation)	MS2	59.5588	30	117.745	82584	17052018_Fusion_MASSFIITB_PJB_ARC_Ingel_S1C.raw	F3		17	FALSE	13	13	0.00253018
	TRUE	High	[K].IVLIGDSGVGK.[S]			FALSE	1	2	3	P51996	P51996 [16-26]	0	1057.63	0	163.1	122	62.4	52.5		High	High	Peak Found	High	High	0	6.002e-06	63	44.16	K.IVLIGDSGVGK.S	[16-26]		Used
		Checked	Confidence	Identifying Node	PSM Ambiguity	Annotated Sequence	Modifications	# Protein Groups	# Proteins	Master Protein Accessions	Protein Accessions	# Missed Cleavages	Charge	DeltaScore	DeltaCn	Rank	Search Engine Rank	m/z [Da]	MH+ [Da]	Theo. MH+ [Da]	DeltaM [ppm]	Deltam/z [Da]	Activation Type	MS Order	Isolation Interference [%]	Ion Inject Time [ms]	RT [min]	First Scan	Spectrum File	File ID	Quan Info	Ions Score	Contaminant	Identity Strict	Identity Relaxed	Expectation Value
		TRUE	High	Mascot (A7)	Unambiguous	[K].IVLIGDSGVGK.[S]		1	2	P51996	P38555; P51996	0	2	0.2222	0	1	1	529.318	1057.63	1057.63	2.75	0.00146	HCD (High Energy Collision Dissociation)	MS2	10.4662	30	44.1197	27168	17052018_Fusion_MASSFIITB_PJB_ARC_Ingel_S1B.raw	F2		63	FALSE	26	20	1.53871e-06
		TRUE	High	Mascot (A7)	Unambiguous	[K].IVLIGDSGVGK.[S]		1	2	P51996	P38555; P51996	0	2	0.3333	0	1	1	529.318	1057.63	1057.63	2.87	0.00152	HCD (High Energy Collision Dissociation)	MS2	29.0443	30	44.001	26632	17052018_Fusion_MASSFIITB_PJB_ARC_Ingel_S1A.raw	F1		39	FALSE	26	20	0.000328215
		TRUE	High	Mascot (A7)	Unambiguous	[K].IVLIGDSGVGK.[S]		1	2	P51996	P38555; P51996	0	2	0.3448	0	1	1	529.316	1057.62	1057.63	-0.36	-0.00019	HCD (High Energy Collision Dissociation)	MS2	36.2082	30	44.1917	25649	17052018_Fusion_MASSFIITB_PJB_ARC_Ingel_S1D.raw	F4		29	FALSE	25	19	0.00257486
	TRUE	High	[K].STIGVEFATR.[T]			FALSE	1	2	1	P51996	P51996 [44-53]	0	1080.57	0	127.2	112.5	34.1	126.1		High	Peak Found	Peak Found	Peak Found	High	0.001689	0.0106	34	39.32	K.STIGVEFATR.T	[44-53]		Used
		Checked	Confidence	Identifying Node	PSM Ambiguity	Annotated Sequence	Modifications	# Protein Groups	# Proteins	Master Protein Accessions	Protein Accessions	# Missed Cleavages	Charge	DeltaScore	DeltaCn	Rank	Search Engine Rank	m/z [Da]	MH+ [Da]	Theo. MH+ [Da]	DeltaM [ppm]	Deltam/z [Da]	Activation Type	MS Order	Isolation Interference [%]	Ion Inject Time [ms]	RT [min]	First Scan	Spectrum File	File ID	Quan Info	Ions Score	Contaminant	Identity Strict	Identity Relaxed	Expectation Value
		TRUE	High	Mascot (A7)	Unambiguous	[K].STIGVEFATR.[T]		1	2	P51996	P38555; P51996	0	2	1	0	1	1	540.788	1080.57	1080.57	0.57	0.00031	HCD (High Energy Collision Dissociation)	MS2	31.2974	30	39.3511	23260	17052018_Fusion_MASSFIITB_PJB_ARC_Ingel_S1A.raw	F1		34	FALSE	24	18	0.00057588
	TRUE	High	[K].AQIWDTAGQER.[Y]			FALSE	1	2	1	P51996	P51996 [64-74]	0	1274.61	0					No Quan Values	Not Found	High	Not Found	Not Found	High	0.001311	0.008386	25		K.AQIWDTAGQER.Y	[64-74]		Not Used
		Checked	Confidence	Identifying Node	PSM Ambiguity	Annotated Sequence	Modifications	# Protein Groups	# Proteins	Master Protein Accessions	Protein Accessions	# Missed Cleavages	Charge	DeltaScore	DeltaCn	Rank	Search Engine Rank	m/z [Da]	MH+ [Da]	Theo. MH+ [Da]	DeltaM [ppm]	Deltam/z [Da]	Activation Type	MS Order	Isolation Interference [%]	Ion Inject Time [ms]	RT [min]	First Scan	Spectrum File	File ID	Quan Info	Ions Score	Contaminant	Identity Strict	Identity Relaxed	Expectation Value
		TRUE	High	Mascot (A7)	Unambiguous	[K].AQIWDTAGQER.[Y]		1	2	P51996	P38555; P51996	0	2	1	0	1	1	637.809	1274.61	1274.61	-0.89	-0.00057	HCD (High Energy Collision Dissociation)	MS2	39.5321	30	31.2769	17205	17052018_Fusion_MASSFIITB_PJB_ARC_Ingel_S1B.raw	F2		25	FALSE	24	18	0.00593297
TRUE	High	Master Protein	P00410	Cytochrome c oxidase subunit 2 OS=Saccharomyces cerevisiae (strain ATCC 204508 / S288c) GN=COX2 PE=1 SV=1	0	FALSE	29.157	21	5	25	5	1	251	28.5	4.58	795	5	metabolic process;transport	membrane;mitochondrion	catalytic activity;metal ion binding;protein binding;transporter activity	Pf00116, Pf02790	854622	Q0250	COX2	MT; Mito	Oxidative phosphorylation; Metabolic pathways		0	83.2	63.9	104.2	148.6	High	High	High	High
	Checked	Confidence	Annotated Sequence	Modifications	Modifications in Master Proteins	Contaminant	# Protein Groups	# Proteins	# PSMs	Master Protein Accessions	Positions in Master Proteins	# Missed Cleavages	Theo. MH+ [Da]	# Razor Quan Results	Abundances (Grouped): F1	Abundances (Grouped): F2	Abundances (Grouped): F3	Abundances (Grouped): F4	Quan Info	Found in Sample: [S1] F1: Sample	Found in Sample: [S2] F2: Sample	Found in Sample: [S3] F3: Sample	Found in Sample: [S4] F4: Sample	Confidence (by Search Engine): Mascot	Percolator q-Value (by Search Engine): Mascot	Percolator PEP (by Search Engine): Mascot	Ions Score (by Search Engine): Mascot	Top Apex RT [min]	Sequence in Protein	Positions in Protein	Peptide Group Modifications in Protein	Quan Usage
	TRUE	High	[R].LNQVSALIQR.[E]			FALSE	1	1	7	P00410	P00410 [204-213]	0	1141.67	0	99.5	68.7	100.1	131.6		High	High	High	High	High	0	2.885e-06	64	38.33	R.LNQVSALIQR.E	[204-213]		Used
		Checked	Confidence	Identifying Node	PSM Ambiguity	Annotated Sequence	Modifications	# Protein Groups	# Proteins	Master Protein Accessions	Protein Accessions	# Missed Cleavages	Charge	DeltaScore	DeltaCn	Rank	Search Engine Rank	m/z [Da]	MH+ [Da]	Theo. MH+ [Da]	DeltaM [ppm]	Deltam/z [Da]	Activation Type	MS Order	Isolation Interference [%]	Ion Inject Time [ms]	RT [min]	First Scan	Spectrum File	File ID	Quan Info	Ions Score	Contaminant	Identity Strict	Identity Relaxed	Expectation Value
		TRUE	High	Mascot (A7)	Unambiguous	[R].LNQVSALIQR.[E]		1	1	P00410	P00410	0	2	0.9688	0	1	1	571.338	1141.67	1141.67	0.61	0.00035	HCD (High Energy Collision Dissociation)	MS2	15.7097	30	38.7684	21782	17052018_Fusion_MASSFIITB_PJB_ARC_Ingel_S1D.raw	F4		64	FALSE	23	17	4.96974e-07
		TRUE	High	Mascot (A7)	Unambiguous	[R].LNQVSALIQR.[E]		1	1	P00410	P00410	0	2	1	0	1	1	571.339	1141.67	1141.67	1.25	0.00072	HCD (High Energy Collision Dissociation)	MS2	14.2065	30	38.8566	23092	17052018_Fusion_MASSFIITB_PJB_ARC_Ingel_S1B.raw	F2		60	FALSE	23	17	1.30117e-06
		TRUE	High	Mascot (A7)	Unambiguous	[R].LNQVSALIQR.[E]		1	1	P00410	P00410	0	2	1	0	1	1	571.339	1141.67	1141.67	1.47	0.00084	HCD (High Energy Collision Dissociation)	MS2	17.6764	30	38.7943	22839	17052018_Fusion_MASSFIITB_PJB_ARC_Ingel_S1A.raw	F1		60	FALSE	23	17	1.31019e-06
		TRUE	High	Mascot (A7)	Unambiguous	[R].LNQVSALIQR.[E]		1	1	P00410	P00410	0	2	0.8909	0	1	1	571.338	1141.67	1141.67	0.08	4e-05	HCD (High Energy Collision Dissociation)	MS2	32.4543	30	37.6987	22053	17052018_Fusion_MASSFIITB_PJB_ARC_Ingel_S1C.raw	F3		55	FALSE	24	19	5.56124e-06
		TRUE	High	Mascot (A7)	Unambiguous	[R].LNQVSALIQR.[E]		1	1	P00410	P00410	0	2	0.9423	0	1	1	571.339	1141.67	1141.67	1.57	0.0009	HCD (High Energy Collision Dissociation)	MS2	38.983	13.639	38.1263	22320	17052018_Fusion_MASSFIITB_PJB_ARC_Ingel_S1A.raw	F1		52	FALSE	23	17	9.21157e-06
		TRUE	High	Mascot (A7)	Unambiguous	[R].LNQVSALIQR.[E]		1	1	P00410	P00410	0	2	1	0	1	1	571.34	1141.67	1141.67	2.64	0.00151	HCD (High Energy Collision Dissociation)	MS2	45.4457	30	38.181	22589	17052018_Fusion_MASSFIITB_PJB_ARC_Ingel_S1B.raw	F2		48	FALSE	23	18	2.23032e-05
		TRUE	High	Mascot (A7)	Unambiguous	[R].LNQVSALIQR.[E]		1	1	P00410	P00410	0	2	1	0	1	1	571.34	1141.67	1141.67	2.64	0.00151	HCD (High Energy Collision Dissociation)	MS2	67.4723	30	38.0896	21257	17052018_Fusion_MASSFIITB_PJB_ARC_Ingel_S1D.raw	F4		28	FALSE	23	18	0.00243427
	TRUE	High	[K].FLEWLNEQ.[-]			FALSE	1	1	4	P00410	P00410 [244-251]	0	1078.52	0	92.8	51.4	108.2	147.6		High	High	High	High	High	0.0008386	0.004871	51	112.18	K.FLEWLNEQ.-	[244-251]		Used
		Checked	Confidence	Identifying Node	PSM Ambiguity	Annotated Sequence	Modifications	# Protein Groups	# Proteins	Master Protein Accessions	Protein Accessions	# Missed Cleavages	Charge	DeltaScore	DeltaCn	Rank	Search Engine Rank	m/z [Da]	MH+ [Da]	Theo. MH+ [Da]	DeltaM [ppm]	Deltam/z [Da]	Activation Type	MS Order	Isolation Interference [%]	Ion Inject Time [ms]	RT [min]	First Scan	Spectrum File	File ID	Quan Info	Ions Score	Contaminant	Identity Strict	Identity Relaxed	Expectation Value
		TRUE	High	Mascot (A7)	Unambiguous	[K].FLEWLNEQ.[-]		1	1	P00410	P00410	0	2	1	0	1	1	539.764	1078.52	1078.52	0.16	8e-05	HCD (High Energy Collision Dissociation)	MS2	2.45398	30	112.583	82289	17052018_Fusion_MASSFIITB_PJB_ARC_Ingel_S1A.raw	F1		48	FALSE	23	17	1.98127e-05
		TRUE	High	Mascot (A7)	Unambiguous	[K].FLEWLNEQ.[-]		1	1	P00410	P00410	0	2	0.9412	0	1	1	539.764	1078.52	1078.52	0.38	0.00021	HCD (High Energy Collision Dissociation)	MS2	2.05699	30	112.355	81306	17052018_Fusion_MASSFIITB_PJB_ARC_Ingel_S1D.raw	F4		51	FALSE	23	17	9.90627e-06
		TRUE	High	Mascot (A7)	Unambiguous	[K].FLEWLNEQ.[-]		1	1	P00410	P00410	0	2	1	0	1	1	539.764	1078.52	1078.52	0.16	8e-05	HCD (High Energy Collision Dissociation)	MS2	9.17676	30	112.358	83942	17052018_Fusion_MASSFIITB_PJB_ARC_Ingel_S1B.raw	F2		39	FALSE	23	17	0.000171373
		TRUE	High	Mascot (A7)	Unambiguous	[K].FLEWLNEQ.[-]		1	1	P00410	P00410	0	2	1	0	1	1	539.763	1078.52	1078.52	-0.75	-0.0004	HCD (High Energy Collision Dissociation)	MS2	11.7778	30	112.234	78615	17052018_Fusion_MASSFIITB_PJB_ARC_Ingel_S1C.raw	F3		30	FALSE	23	17	0.00129474
	TRUE	High	[K].AIGYQWYWK.[Y]			FALSE	1	1	5	P00410	P00410 [119-127]	0	1214.6	0	75.2	158.5	51.7	114.5		High	High	High	High	High	0	9.263e-06	61	79.45	K.AIGYQWYWK.Y	[119-127]		Used
		Checked	Confidence	Identifying Node	PSM Ambiguity	Annotated Sequence	Modifications	# Protein Groups	# Proteins	Master Protein Accessions	Protein Accessions	# Missed Cleavages	Charge	DeltaScore	DeltaCn	Rank	Search Engine Rank	m/z [Da]	MH+ [Da]	Theo. MH+ [Da]	DeltaM [ppm]	Deltam/z [Da]	Activation Type	MS Order	Isolation Interference [%]	Ion Inject Time [ms]	RT [min]	First Scan	Spectrum File	File ID	Quan Info	Ions Score	Contaminant	Identity Strict	Identity Relaxed	Expectation Value
		TRUE	High	Mascot (A7)	Unambiguous	[K].AIGYQWYWK.[Y]		1	1	P00410	P00410	0	2	0.9344	0	1	1	607.804	1214.6	1214.6	0.99	0.0006	HCD (High Energy Collision Dissociation)	MS2	21.2616	30	79.4628	53989	17052018_Fusion_MASSFIITB_PJB_ARC_Ingel_S1A.raw	F1		61	FALSE	26	20	1.9196e-06
		TRUE	High	Mascot (A7)	Unambiguous	[K].AIGYQWYWK.[Y]		1	1	P00410	P00410	0	2	0.84	0	1	1	607.803	1214.6	1214.6	-0.21	-0.00013	HCD (High Energy Collision Dissociation)	MS2	4.5001	30	79.5587	55949	17052018_Fusion_MASSFIITB_PJB_ARC_Ingel_S1B.raw	F2		50	FALSE	25	19	2.03338e-05
		TRUE	High	Mascot (A7)	Unambiguous	[K].AIGYQWYWK.[Y]		1	1	P00410	P00410	0	2	0.9211	0	1	1	607.804	1214.6	1214.6	0.99	0.0006	HCD (High Energy Collision Dissociation)	MS2	28.4446	30	78.886	55339	17052018_Fusion_MASSFIITB_PJB_ARC_Ingel_S1B.raw	F2		38	FALSE	26	20	0.000342935
		TRUE	High	Mascot (A7)	Unambiguous	[K].AIGYQWYWK.[Y]		1	1	P00410	P00410	0	2	0.7708	0	1	1	607.804	1214.6	1214.6	0.79	0.00048	HCD (High Energy Collision Dissociation)	MS2	18.6301	30	79.3818	53132	17052018_Fusion_MASSFIITB_PJB_ARC_Ingel_S1D.raw	F4		48	FALSE	26	20	3.4931e-05
		TRUE	High	Mascot (A7)	Unambiguous	[K].AIGYQWYWK.[Y]		1	1	P00410	P00410	0	2	0.9375	0	1	1	607.799	1214.59	1214.6	-6.44	-0.00391	HCD (High Energy Collision Dissociation)	MS2	18.5182	30	79.6107	52861	17052018_Fusion_MASSFIITB_PJB_ARC_Ingel_S1C.raw	F3		32	FALSE	22	17	0.000737391
	TRUE	High	[K].IEAVSLPK.[F]			FALSE	1	1	3	P00410	P00410 [236-243]	0	856.514	0	75.7	39	152.3	133.1		High	Peak Found	High	High	High	0	0.0002161	60	28.92	K.IEAVSLPK.F	[236-243]		Used
		Checked	Confidence	Identifying Node	PSM Ambiguity	Annotated Sequence	Modifications	# Protein Groups	# Proteins	Master Protein Accessions	Protein Accessions	# Missed Cleavages	Charge	DeltaScore	DeltaCn	Rank	Search Engine Rank	m/z [Da]	MH+ [Da]	Theo. MH+ [Da]	DeltaM [ppm]	Deltam/z [Da]	Activation Type	MS Order	Isolation Interference [%]	Ion Inject Time [ms]	RT [min]	First Scan	Spectrum File	File ID	Quan Info	Ions Score	Contaminant	Identity Strict	Identity Relaxed	Expectation Value
		TRUE	High	Mascot (A7)	Unambiguous	[K].IEAVSLPK.[F]		1	1	P00410	P00410	0	2	0.8667	0	1	1	428.761	856.514	856.514	0.21	9e-05	HCD (High Energy Collision Dissociation)	MS2	11.3262	30	28.3178	15003	17052018_Fusion_MASSFIITB_PJB_ARC_Ingel_S1C.raw	F3		60	FALSE	22	16	1.00552e-06
		TRUE	High	Mascot (A7)	Unambiguous	[K].IEAVSLPK.[F]		1	1	P00410	P00410	0	2	0.7879	0	1	1	428.76	856.514	856.514	-0.29	-0.00012	HCD (High Energy Collision Dissociation)	MS2	48.1415	30	28.8032	14665	17052018_Fusion_MASSFIITB_PJB_ARC_Ingel_S1D.raw	F4		33	FALSE	22	16	0.000536281
		TRUE	High	Mascot (A7)	Unambiguous	[K].IEAVSLPK.[F]		1	1	P00410	P00410	0	2	0.7407	0	1	1	428.76	856.513	856.514	-0.5	-0.00022	HCD (High Energy Collision Dissociation)	MS2	64.9267	30	28.8642	15325	17052018_Fusion_MASSFIITB_PJB_ARC_Ingel_S1A.raw	F1		27	FALSE	22	16	0.00238997
	TRUE	High	[R].LLDTDTSMVVPVDTHIR.[F]			FALSE	1	1	6	P00410	P00410 [160-176]	0	1911.98	0	41.7	58.3	77.7	222.3		High	High	High	High	High	0	7.151e-08	68	70.26	R.LLDTDTSMVVPVDTHIR.F	[160-176]		Used
		Checked	Confidence	Identifying Node	PSM Ambiguity	Annotated Sequence	Modifications	# Protein Groups	# Proteins	Master Protein Accessions	Protein Accessions	# Missed Cleavages	Charge	DeltaScore	DeltaCn	Rank	Search Engine Rank	m/z [Da]	MH+ [Da]	Theo. MH+ [Da]	DeltaM [ppm]	Deltam/z [Da]	Activation Type	MS Order	Isolation Interference [%]	Ion Inject Time [ms]	RT [min]	First Scan	Spectrum File	File ID	Quan Info	Ions Score	Contaminant	Identity Strict	Identity Relaxed	Expectation Value
		TRUE	High	Mascot (A7)	Unambiguous	[R].LLDTDTSMVVPVDTHIR.[F]		1	1	P00410	P00410	0	3	1	0	1	1	638	1911.99	1911.98	1.29	0.00082	HCD (High Energy Collision Dissociation)	MS2	2.73348	30	70.0429	45622	17052018_Fusion_MASSFIITB_PJB_ARC_Ingel_S1D.raw	F4		67	FALSE	23	17	2.55806e-07
		TRUE	High	Mascot (A7)	Unambiguous	[R].LLDTDTSMVVPVDTHIR.[F]		1	1	P00410	P00410	0	3	1	0	1	1	638	1911.99	1911.98	1.2	0.00076	HCD (High Energy Collision Dissociation)	MS2	9.00302	30	70.3058	46606	17052018_Fusion_MASSFIITB_PJB_ARC_Ingel_S1A.raw	F1		68	FALSE	23	17	2.08406e-07
		TRUE	High	Mascot (A7)	Unambiguous	[R].LLDTDTSMVVPVDTHIR.[F]		1	1	P00410	P00410	0	3	1	0	1	1	638	1911.99	1911.98	0.72	0.00046	HCD (High Energy Collision Dissociation)	MS2	0.511138	30	69.6998	45435	17052018_Fusion_MASSFIITB_PJB_ARC_Ingel_S1C.raw	F3		67	FALSE	23	17	2.34933e-07
		TRUE	High	Mascot (A7)	Unambiguous	[R].LLDTDTSMVVPVDTHIR.[F]		1	1	P00410	P00410	0	3	0.9831	0	1	1	638.001	1911.99	1911.98	1.87	0.00119	HCD (High Energy Collision Dissociation)	MS2	10.7196	30	70.7526	48386	17052018_Fusion_MASSFIITB_PJB_ARC_Ingel_S1B.raw	F2		59	FALSE	23	17	1.67472e-06
		TRUE	High	Mascot (A7)	Unambiguous	[R].LLDTDTSMVVPVDTHIR.[F]		1	1	P00410	P00410	0	2	0.902	0	1	1	956.501	1911.99	1911.98	5.42	0.00518	HCD (High Energy Collision Dissociation)	MS2	0	30	70.0692	45651	17052018_Fusion_MASSFIITB_PJB_ARC_Ingel_S1D.raw	F4		51	FALSE	22	17	9.3907e-06
		TRUE	High	Mascot (A7)	Unambiguous	[R].LLDTDTSMVVPVDTHIR.[F]		1	1	P00410	P00410	0	2	0.7692	0	1	1	956.5	1911.99	1911.98	4.84	0.00463	HCD (High Energy Collision Dissociation)	MS2	0	30	70.822	48447	17052018_Fusion_MASSFIITB_PJB_ARC_Ingel_S1B.raw	F2		26	FALSE	22	16	0.0025656
TRUE	High	Master Protein	Q12166	2-isopropylmalate synthase 2, mitochondrial OS=Saccharomyces cerevisiae (strain ATCC 204508 / S288c) GN=LEU9 PE=1 SV=1	0	FALSE	53.197	21	13	48	5	1	604	67.2	6.77	1255	13	metabolic process	mitochondrion	catalytic activity;protein binding	Pf00682, Pf08502	854275	YOR108W	LEU9	XV	Biosynthesis of secondary metabolites; 2-Oxocarboxylic acid metabolism; Pyruvate metabolism; Biosynthesis of amino acids; Valine, leucine and isoleucine biosynthesis; Metabolic pathways	Isoleucine, Leucine, and Valine biosynthesis; Isoleucine and Valine biosynthesis; Leucine Biosynthesis	0	122.6	147.1	67	63.2	High	High	Peak Found	High
	Checked	Confidence	Annotated Sequence	Modifications	Modifications in Master Proteins	Contaminant	# Protein Groups	# Proteins	# PSMs	Master Protein Accessions	Positions in Master Proteins	# Missed Cleavages	Theo. MH+ [Da]	# Razor Quan Results	Abundances (Grouped): F1	Abundances (Grouped): F2	Abundances (Grouped): F3	Abundances (Grouped): F4	Quan Info	Found in Sample: [S1] F1: Sample	Found in Sample: [S2] F2: Sample	Found in Sample: [S3] F3: Sample	Found in Sample: [S4] F4: Sample	Confidence (by Search Engine): Mascot	Percolator q-Value (by Search Engine): Mascot	Percolator PEP (by Search Engine): Mascot	Ions Score (by Search Engine): Mascot	Top Apex RT [min]	Sequence in Protein	Positions in Protein	Peptide Group Modifications in Protein	Quan Usage
	TRUE	High	[R].IPYLPLDPK.[D]			FALSE	2	2	17	P06208; Q12166	P06208 [393-401]; Q12166 [392-400]	0	1055.61	0	47.5	86.4	140.7	125.4	Shared	High	High	High	High	High	0	2.379e-05	62	70.21	R.IPYLPLDPK.D	[392-400]		Not Used
		Checked	Confidence	Identifying Node	PSM Ambiguity	Annotated Sequence	Modifications	# Protein Groups	# Proteins	Master Protein Accessions	Protein Accessions	# Missed Cleavages	Charge	DeltaScore	DeltaCn	Rank	Search Engine Rank	m/z [Da]	MH+ [Da]	Theo. MH+ [Da]	DeltaM [ppm]	Deltam/z [Da]	Activation Type	MS Order	Isolation Interference [%]	Ion Inject Time [ms]	RT [min]	First Scan	Spectrum File	File ID	Quan Info	Ions Score	Contaminant	Identity Strict	Identity Relaxed	Expectation Value
		TRUE	High	Mascot (A7)	Unambiguous	[R].IPYLPLDPK.[D]		2	2	P06208; Q12166	P06208; Q12166	0	2	0.7333	0	1	1	528.311	1055.61	1055.61	0.59	0.00031	HCD (High Energy Collision Dissociation)	MS2	0.0986289	30	70.9069	48519	17052018_Fusion_MASSFIITB_PJB_ARC_Ingel_S1B.raw	F2		60	FALSE	24	18	1.84268e-06
		TRUE	High	Mascot (A7)	Unambiguous	[R].IPYLPLDPK.[D]		2	2	P06208; Q12166	P06208; Q12166	0	2	0.7419	0	1	1	528.31	1055.61	1055.61	0.01	1e-05	HCD (High Energy Collision Dissociation)	MS2	11.4428	30	69.9658	45540	17052018_Fusion_MASSFIITB_PJB_ARC_Ingel_S1D.raw	F4		62	FALSE	24	18	1.17882e-06
		TRUE	High	Mascot (A7)	Unambiguous	[R].IPYLPLDPK.[D]		2	2	P06208; Q12166	P06208; Q12166	0	2	0.7778	0	1	1	528.311	1055.61	1055.61	0.36	0.00019	HCD (High Energy Collision Dissociation)	MS2	8.63867	30	69.565	47385	17052018_Fusion_MASSFIITB_PJB_ARC_Ingel_S1B.raw	F2		54	FALSE	24	18	7.38667e-06
		TRUE	High	Mascot (A7)	Unambiguous	[R].IPYLPLDPK.[D]		2	2	P06208; Q12166	P06208; Q12166	0	2	0.6727	0	1	1	528.311	1055.62	1055.61	1.86	0.00098	HCD (High Energy Collision Dissociation)	MS2	0	17.936	69.8264	45528	17052018_Fusion_MASSFIITB_PJB_ARC_Ingel_S1C.raw	F3		55	FALSE	24	18	5.09375e-06
		TRUE	High	Mascot (A7)	Unambiguous	[R].IPYLPLDPK.[D]		2	2	P06208; Q12166	P06208; Q12166	0	2	0.74	0	1	1	528.311	1055.61	1055.61	0.59	0.00031	HCD (High Energy Collision Dissociation)	MS2	1.39612	30	70.5147	46794	17052018_Fusion_MASSFIITB_PJB_ARC_Ingel_S1A.raw	F1		50	FALSE	24	18	1.62349e-05
		TRUE	High	Mascot (A7)	Unambiguous	[R].IPYLPLDPK.[D]		2	2	P06208; Q12166	P06208; Q12166	0	2	0.6557	0	1	1	528.31	1055.61	1055.61	-0.1	-5e-05	HCD (High Energy Collision Dissociation)	MS2	2.81178	30	70.6278	46163	17052018_Fusion_MASSFIITB_PJB_ARC_Ingel_S1D.raw	F4		61	FALSE	24	18	1.36785e-06
		TRUE	High	Mascot (A7)	Unambiguous	[R].IPYLPLDPK.[D]		2	2	P06208; Q12166	P06208; Q12166	0	2	0.6792	0	1	1	528.31	1055.61	1055.61	0.13	7e-05	HCD (High Energy Collision Dissociation)	MS2	3.76908	30	69.1761	44848	17052018_Fusion_MASSFIITB_PJB_ARC_Ingel_S1D.raw	F4		53	FALSE	24	18	8.212e-06
		TRUE	High	Mascot (A7)	Unambiguous	[R].IPYLPLDPK.[D]		2	2	P06208; Q12166	P06208; Q12166	0	2	0.5357	0	1	1	528.311	1055.61	1055.61	0.71	0.00037	HCD (High Energy Collision Dissociation)	MS2	18.06	30	70.2383	47949	17052018_Fusion_MASSFIITB_PJB_ARC_Ingel_S1B.raw	F2		56	FALSE	24	18	4.92083e-06
		TRUE	High	Mascot (A7)	Unambiguous	[R].IPYLPLDPK.[D]		2	2	P06208; Q12166	P06208; Q12166	0	2	0.7234	0	1	1	528.311	1055.61	1055.61	0.36	0.00019	HCD (High Energy Collision Dissociation)	MS2	4.27926	30	68.3019	44442	17052018_Fusion_MASSFIITB_PJB_ARC_Ingel_S1C.raw	F3		47	FALSE	24	18	3.31474e-05
		TRUE	High	Mascot (A7)	Unambiguous	[R].IPYLPLDPK.[D]		2	2	P06208; Q12166	P06208; Q12166	0	2	0.6957	0	1	1	528.31	1055.61	1055.61	-0.1	-5e-05	HCD (High Energy Collision Dissociation)	MS2	17.1457	30	69.1355	45680	17052018_Fusion_MASSFIITB_PJB_ARC_Ingel_S1A.raw	F1		47	FALSE	24	18	3.91776e-05
		TRUE	High	Mascot (A7)	Unambiguous	[R].IPYLPLDPK.[D]		2	2	P06208; Q12166	P06208; Q12166	0	2	0.6279	0	1	1	528.31	1055.61	1055.61	-1.49	-0.00079	HCD (High Energy Collision Dissociation)	MS2	6.59626	30	66.7556	43114	17052018_Fusion_MASSFIITB_PJB_ARC_Ingel_S1C.raw	F3		43	FALSE	24	18	8.97507e-05
		TRUE	High	Mascot (A7)	Unambiguous	[R].IPYLPLDPK.[D]		2	2	P06208; Q12166	P06208; Q12166	0	2	0.675	0	1	1	528.31	1055.61	1055.61	-1.26	-0.00066	HCD (High Energy Collision Dissociation)	MS2	8.33705	30	66.616	45081	17052018_Fusion_MASSFIITB_PJB_ARC_Ingel_S1B.raw	F2		40	FALSE	24	18	0.000161822
		TRUE	High	Mascot (A7)	Unambiguous	[R].IPYLPLDPK.[D]		2	2	P06208; Q12166	P06208; Q12166	0	2	0.4872	0	1	1	528.31	1055.61	1055.61	-1.72	-0.00091	HCD (High Energy Collision Dissociation)	MS2	7.1971	30	66.8846	43944	17052018_Fusion_MASSFIITB_PJB_ARC_Ingel_S1A.raw	F1		39	FALSE	24	18	0.000233904
		TRUE	High	Mascot (A7)	Unambiguous	[R].IPYLPLDPK.[D]		2	2	P06208; Q12166	P06208; Q12166	0	2	0.4054	0	1	1	528.311	1055.62	1055.61	1.98	0.00104	HCD (High Energy Collision Dissociation)	MS2	40.2801	30	69.8354	46244	17052018_Fusion_MASSFIITB_PJB_ARC_Ingel_S1A.raw	F1		37	FALSE	24	18	0.000362275
		TRUE	High	Mascot (A7)	Unambiguous	[R].IPYLPLDPK.[D]		2	2	P06208; Q12166	P06208; Q12166	0	2	0.5429	0	1	1	528.31	1055.61	1055.61	-0.91	-0.00048	HCD (High Energy Collision Dissociation)	MS2	5.24396	30	70.5153	45998	17052018_Fusion_MASSFIITB_PJB_ARC_Ingel_S1C.raw	F3		35	FALSE	24	18	0.000580815
		TRUE	High	Mascot (A7)	Unambiguous	[R].IPYLPLDPK.[D]		2	2	P06208; Q12166	P06208; Q12166	0	2	0.4	0	1	1	528.31	1055.61	1055.61	-1.61	-0.00085	HCD (High Energy Collision Dissociation)	MS2	13.1818	30	67.4199	43450	17052018_Fusion_MASSFIITB_PJB_ARC_Ingel_S1D.raw	F4		35	FALSE	24	18	0.000571529
		TRUE	High	Mascot (A7)	Unambiguous	[R].IPYLPLDPK.[D]		2	2	P06208; Q12166	P06208; Q12166	0	2	0.4286	0	1	1	528.31	1055.61	1055.61	0.01	1e-05	HCD (High Energy Collision Dissociation)	MS2	19.9051	30	69.1388	45045	17052018_Fusion_MASSFIITB_PJB_ARC_Ingel_S1C.raw	F3		28	FALSE	24	18	0.00262089
	TRUE	High	[R].WRIPYLPLDPK.[D]			FALSE	1	1	1	Q12166	Q12166 [390-400]	1	1397.79	0	248.9	49.8		101.3		High	Peak Found	Not Found	Peak Found	High	0.0005687	0.002642	23	89.81	R.WRIPYLPLDPK.D	[390-400]		Used
		Checked	Confidence	Identifying Node	PSM Ambiguity	Annotated Sequence	Modifications	# Protein Groups	# Proteins	Master Protein Accessions	Protein Accessions	# Missed Cleavages	Charge	DeltaScore	DeltaCn	Rank	Search Engine Rank	m/z [Da]	MH+ [Da]	Theo. MH+ [Da]	DeltaM [ppm]	Deltam/z [Da]	Activation Type	MS Order	Isolation Interference [%]	Ion Inject Time [ms]	RT [min]	First Scan	Spectrum File	File ID	Quan Info	Ions Score	Contaminant	Identity Strict	Identity Relaxed	Expectation Value
		TRUE	High	Mascot (A7)	Unambiguous	[R].WRIPYLPLDPK.[D]		1	1	Q12166	Q12166	1	3	1	0	1	1	466.603	1397.8	1397.79	0.98	0.00046	HCD (High Energy Collision Dissociation)	MS2	8.6549	30	89.4719	62428	17052018_Fusion_MASSFIITB_PJB_ARC_Ingel_S1A.raw	F1		23	FALSE	20	14	0.00325772
	TRUE	High	[R].TVEALTGAK.[KR]			FALSE	2	2	4	P06208; Q12166	P06208 [141-149]; Q12166 [140-148]	0	889.499	0	70.1	65.3	180.1	84.5	Shared	High	High	High	High	High	0.0001084	0.0007723	61	12.73	R.TVEALTGAK.R	[140-148]		Not Used
		Checked	Confidence	Identifying Node	PSM Ambiguity	Annotated Sequence	Modifications	# Protein Groups	# Proteins	Master Protein Accessions	Protein Accessions	# Missed Cleavages	Charge	DeltaScore	DeltaCn	Rank	Search Engine Rank	m/z [Da]	MH+ [Da]	Theo. MH+ [Da]	DeltaM [ppm]	Deltam/z [Da]	Activation Type	MS Order	Isolation Interference [%]	Ion Inject Time [ms]	RT [min]	First Scan	Spectrum File	File ID	Quan Info	Ions Score	Contaminant	Identity Strict	Identity Relaxed	Expectation Value
		TRUE	High	Mascot (A7)	Unambiguous	[R].TVEALTGAK.[KR]		2	2	P06208; Q12166	P06208; Q12166	0	2	0.94	0	1	1	445.253	889.498	889.499	-0.66	-0.00029	HCD (High Energy Collision Dissociation)	MS2	13.4196	6.633	12.962	3552	17052018_Fusion_MASSFIITB_PJB_ARC_Ingel_S1A.raw	F1		50	FALSE	26	20	2.62328e-05
		TRUE	High	Mascot (A7)	Unambiguous	[R].TVEALTGAK.[KR]		2	2	P06208; Q12166	P06208; Q12166	0	2	0.8361	0	1	1	445.249	889.491	889.499	-9.17	-0.00408	HCD (High Energy Collision Dissociation)	MS2	7.94984	5.092	11.9426	2918	17052018_Fusion_MASSFIITB_PJB_ARC_Ingel_S1D.raw	F4		61	FALSE	27	21	3.05002e-06
		TRUE	High	Mascot (A7)	Unambiguous	[R].TVEALTGAK.[KR]		2	2	P06208; Q12166	P06208; Q12166	0	2	0.8148	0	1	1	445.251	889.496	889.499	-3.81	-0.0017	HCD (High Energy Collision Dissociation)	MS2	4.62824	6.747	12.9107	3569	17052018_Fusion_MASSFIITB_PJB_ARC_Ingel_S1B.raw	F2		54	FALSE	27	21	1.3711e-05
		TRUE	High	Mascot (A7)	Unambiguous	[R].TVEALTGAK.[KR]		2	2	P06208; Q12166	P06208; Q12166	0	2	0.8333	0	1	1	445.249	889.492	889.499	-8.14	-0.00362	HCD (High Energy Collision Dissociation)	MS2	4.19697	8.8	12.8976	3842	17052018_Fusion_MASSFIITB_PJB_ARC_Ingel_S1C.raw	F3		48	FALSE	27	22	5.81156e-05
	TRUE	High	[K].EIEVSFPSASQTDFDFTR.[Y]			FALSE	2	2	5	P06208; Q12166	P06208 [98-115]; Q12166 [97-114]	0	2075.96	0	98.6	66.4	103.9	131.2	Shared	High	High	High	High	High	0	2.267e-10	82	104.44	K.EIEVSFPSASQTDFDFTR.Y	[97-114]		Not Used
		Checked	Confidence	Identifying Node	PSM Ambiguity	Annotated Sequence	Modifications	# Protein Groups	# Proteins	Master Protein Accessions	Protein Accessions	# Missed Cleavages	Charge	DeltaScore	DeltaCn	Rank	Search Engine Rank	m/z [Da]	MH+ [Da]	Theo. MH+ [Da]	DeltaM [ppm]	Deltam/z [Da]	Activation Type	MS Order	Isolation Interference [%]	Ion Inject Time [ms]	RT [min]	First Scan	Spectrum File	File ID	Quan Info	Ions Score	Contaminant	Identity Strict	Identity Relaxed	Expectation Value
		TRUE	High	Mascot (A7)	Unambiguous	[K].EIEVSFPSASQTDFDFTR.[Y]		2	2	P06208; Q12166	P06208; Q12166	0	2	1	0	1	1	1038.48	2075.96	2075.96	1.4	0.00145	HCD (High Energy Collision Dissociation)	MS2	0	30	104.531	74423	17052018_Fusion_MASSFIITB_PJB_ARC_Ingel_S1D.raw	F4		82	FALSE	19	13	3.71846e-09
		TRUE	High	Mascot (A7)	Unambiguous	[K].EIEVSFPSASQTDFDFTR.[Y]		2	2	P06208; Q12166	P06208; Q12166	0	2	1	0	1	1	1038.48	2075.96	2075.96	-0.13	-0.00014	HCD (High Energy Collision Dissociation)	MS2	4.31206	30	104.694	75584	17052018_Fusion_MASSFIITB_PJB_ARC_Ingel_S1A.raw	F1		66	FALSE	19	13	1.38154e-07
		TRUE	High	Mascot (A7)	Unambiguous	[K].EIEVSFPSASQTDFDFTR.[Y]		2	2	P06208; Q12166	P06208; Q12166	0	2	0.9667	0	1	1	1038.48	2075.96	2075.96	0.93	0.00096	HCD (High Energy Collision Dissociation)	MS2	0	30	103.834	76775	17052018_Fusion_MASSFIITB_PJB_ARC_Ingel_S1B.raw	F2		60	FALSE	19	13	5.94789e-07
		TRUE	High	Mascot (A7)	Unambiguous	[K].EIEVSFPSASQTDFDFTR.[Y]		2	2	P06208; Q12166	P06208; Q12166	0	2	1	0	1	1	1038.48	2075.96	2075.96	1.63	0.0017	HCD (High Energy Collision Dissociation)	MS2	0	30	104.507	77319	17052018_Fusion_MASSFIITB_PJB_ARC_Ingel_S1B.raw	F2		59	FALSE	19	13	6.78208e-07
		TRUE	High	Mascot (A7)	Unambiguous	[K].EIEVSFPSASQTDFDFTR.[Y]		2	2	P06208; Q12166	P06208; Q12166	0	2	1	0	1	1	1038.48	2075.96	2075.96	0.81	0.00084	HCD (High Energy Collision Dissociation)	MS2	0	30	104.584	72566	17052018_Fusion_MASSFIITB_PJB_ARC_Ingel_S1C.raw	F3		45	FALSE	19	13	1.65334e-05
	TRUE	High	[R].EIVFNMSREEAISK.[A]			FALSE	2	2	1	P06208; Q12166	P06208 [165-178]; Q12166 [164-177]	1	1652.83	0	203.9	113.2		82.9	Shared	High	Peak Found	Not Found	Peak Found	High	0.0005045	0.0023	28	45.32	R.EIVFNMSREEAISK.A	[164-177]		Not Used
		Checked	Confidence	Identifying Node	PSM Ambiguity	Annotated Sequence	Modifications	# Protein Groups	# Proteins	Master Protein Accessions	Protein Accessions	# Missed Cleavages	Charge	DeltaScore	DeltaCn	Rank	Search Engine Rank	m/z [Da]	MH+ [Da]	Theo. MH+ [Da]	DeltaM [ppm]	Deltam/z [Da]	Activation Type	MS Order	Isolation Interference [%]	Ion Inject Time [ms]	RT [min]	First Scan	Spectrum File	File ID	Quan Info	Ions Score	Contaminant	Identity Strict	Identity Relaxed	Expectation Value
		TRUE	High	Mascot (A7)	Unambiguous	[R].EIVFNMSREEAISK.[A]		2	2	P06208; Q12166	P06208; Q12166	1	3	0.8214	0	1	1	551.615	1652.83	1652.83	0.28	0.00016	HCD (High Energy Collision Dissociation)	MS2	9.71559	25.908	45.3282	27621	17052018_Fusion_MASSFIITB_PJB_ARC_Ingel_S1A.raw	F1		28	FALSE	24	18	0.00256019
	TRUE	High	[R].EIVFNMSR.[E]			FALSE	2	2	1	P06208; Q12166	P06208 [165-172]; Q12166 [164-171]	0	995.498	0	96.6	50.7	202.9	49.8	Shared	Peak Found	Peak Found	High	Peak Found	High	0.000432	0.001768	37	44.22	R.EIVFNMSR.E	[164-171]		Not Used
		Checked	Confidence	Identifying Node	PSM Ambiguity	Annotated Sequence	Modifications	# Protein Groups	# Proteins	Master Protein Accessions	Protein Accessions	# Missed Cleavages	Charge	DeltaScore	DeltaCn	Rank	Search Engine Rank	m/z [Da]	MH+ [Da]	Theo. MH+ [Da]	DeltaM [ppm]	Deltam/z [Da]	Activation Type	MS Order	Isolation Interference [%]	Ion Inject Time [ms]	RT [min]	First Scan	Spectrum File	File ID	Quan Info	Ions Score	Contaminant	Identity Strict	Identity Relaxed	Expectation Value
		TRUE	High	Mascot (A7)	Unambiguous	[R].EIVFNMSR.[E]		2	2	P06208; Q12166	P06208; Q12166	0	2	1	0	1	1	498.253	995.499	995.498	0.65	0.00032	HCD (High Energy Collision Dissociation)	MS2	9.98435	30	44.2452	26758	17052018_Fusion_MASSFIITB_PJB_ARC_Ingel_S1C.raw	F3		37	FALSE	25	19	0.000412271
	TRUE	High	[R].DYEAVIR.[V]			FALSE	2	2	1	P06208; Q12166	P06208 [406-412]; Q12166 [405-411]	0	865.441	0	48.7	65.6	173.4	112.3	Shared	Peak Found	Peak Found	High	Peak Found	High	0.0004665	0.0019	36	28.14	R.DYEAVIR.V	[405-411]		Not Used
		Checked	Confidence	Identifying Node	PSM Ambiguity	Annotated Sequence	Modifications	# Protein Groups	# Proteins	Master Protein Accessions	Protein Accessions	# Missed Cleavages	Charge	DeltaScore	DeltaCn	Rank	Search Engine Rank	m/z [Da]	MH+ [Da]	Theo. MH+ [Da]	DeltaM [ppm]	Deltam/z [Da]	Activation Type	MS Order	Isolation Interference [%]	Ion Inject Time [ms]	RT [min]	First Scan	Spectrum File	File ID	Quan Info	Ions Score	Contaminant	Identity Strict	Identity Relaxed	Expectation Value
		TRUE	High	Mascot (A7)	Unambiguous	[R].DYEAVIR.[V]		2	2	P06208; Q12166	P06208; Q12166	0	2	0.9722	0	1	1	433.224	865.442	865.441	0.12	5e-05	HCD (High Energy Collision Dissociation)	MS2	14.3313	30	27.9972	14772	17052018_Fusion_MASSFIITB_PJB_ARC_Ingel_S1C.raw	F3		36	FALSE	26	20	0.000718056
	TRUE	High	[R].APYGGELVVSAFSGSHQDAIK.[K]			FALSE	1	1	2	Q12166	Q12166 [353-373]	0	2133.06	0	62.9	150.1	17.6	169.4		Peak Found	High	Peak Found	High	High	0	1.814e-06	44	70.54	R.APYGGELVVSAFSGSHQDAIK.K	[353-373]		Used
		Checked	Confidence	Identifying Node	PSM Ambiguity	Annotated Sequence	Modifications	# Protein Groups	# Proteins	Master Protein Accessions	Protein Accessions	# Missed Cleavages	Charge	DeltaScore	DeltaCn	Rank	Search Engine Rank	m/z [Da]	MH+ [Da]	Theo. MH+ [Da]	DeltaM [ppm]	Deltam/z [Da]	Activation Type	MS Order	Isolation Interference [%]	Ion Inject Time [ms]	RT [min]	First Scan	Spectrum File	File ID	Quan Info	Ions Score	Contaminant	Identity Strict	Identity Relaxed	Expectation Value
		TRUE	High	Mascot (A7)	Unambiguous	[R].APYGGELVVSAFSGSHQDAIK.[K]		1	1	Q12166	Q12166	0	3	0.8864	0	1	1	711.693	2133.06	2133.06	1.3	0.00092	HCD (High Energy Collision Dissociation)	MS2	15.1197	30	70.0454	45625	17052018_Fusion_MASSFIITB_PJB_ARC_Ingel_S1D.raw	F4		44	FALSE	24	18	7.62146e-05
		TRUE	High	Mascot (A7)	Unambiguous	[R].APYGGELVVSAFSGSHQDAIK.[K]		1	1	Q12166	Q12166	0	3	1	0	1	1	711.693	2133.06	2133.06	1.21	0.00086	HCD (High Energy Collision Dissociation)	MS2	8.52808	30	70.9023	48516	17052018_Fusion_MASSFIITB_PJB_ARC_Ingel_S1B.raw	F2		33	FALSE	24	18	0.000933336
	TRUE	High	[R].ALVGQVEINDK.[V]			FALSE	1	1	1	Q12166	Q12166 [495-505]	0	1185.65	0	121.6	163.2	65.9	49.4		High	Peak Found	Peak Found	Peak Found	High	0.0003398	0.001712	35	32.28	R.ALVGQVEINDK.V	[495-505]		Used
		Checked	Confidence	Identifying Node	PSM Ambiguity	Annotated Sequence	Modifications	# Protein Groups	# Proteins	Master Protein Accessions	Protein Accessions	# Missed Cleavages	Charge	DeltaScore	DeltaCn	Rank	Search Engine Rank	m/z [Da]	MH+ [Da]	Theo. MH+ [Da]	DeltaM [ppm]	Deltam/z [Da]	Activation Type	MS Order	Isolation Interference [%]	Ion Inject Time [ms]	RT [min]	First Scan	Spectrum File	File ID	Quan Info	Ions Score	Contaminant	Identity Strict	Identity Relaxed	Expectation Value
		TRUE	High	Mascot (A7)	Unambiguous	[R].ALVGQVEINDK.[V]		1	1	Q12166	Q12166	0	2	1	0	1	1	593.324	1185.64	1185.65	-5.96	-0.00354	HCD (High Energy Collision Dissociation)	MS2	79.1742	30	32.2198	17743	17052018_Fusion_MASSFIITB_PJB_ARC_Ingel_S1A.raw	F1		35	FALSE	25	20	0.000756951
	TRUE	High	[K].DIGRDYEAVIR.[V]			FALSE	2	2	9	P06208; Q12166	P06208 [402-412]; Q12166 [401-411]	1	1306.67	0	108.3	126.7	63.9	101.1	Shared	High	High	High	High	High	0.0006012	0.003145	55	40.59	K.DIGRDYEAVIR.V	[401-411]		Not Used
		Checked	Confidence	Identifying Node	PSM Ambiguity	Annotated Sequence	Modifications	# Protein Groups	# Proteins	Master Protein Accessions	Protein Accessions	# Missed Cleavages	Charge	DeltaScore	DeltaCn	Rank	Search Engine Rank	m/z [Da]	MH+ [Da]	Theo. MH+ [Da]	DeltaM [ppm]	Deltam/z [Da]	Activation Type	MS Order	Isolation Interference [%]	Ion Inject Time [ms]	RT [min]	First Scan	Spectrum File	File ID	Quan Info	Ions Score	Contaminant	Identity Strict	Identity Relaxed	Expectation Value
		TRUE	High	Mascot (A7)	Unambiguous	[K].DIGRDYEAVIR.[V]		2	2	P06208; Q12166	P06208; Q12166	1	3	0.8649	0	1	1	436.23	1306.68	1306.67	0.23	0.0001	HCD (High Energy Collision Dissociation)	MS2	23.0809	30	40.1373	23820	17052018_Fusion_MASSFIITB_PJB_ARC_Ingel_S1A.raw	F1		37	FALSE	27	21	0.000690721
		TRUE	High	Mascot (A7)	Unambiguous	[K].DIGRDYEAVIR.[V]		2	2	P06208; Q12166	P06208; Q12166	1	3	0.8421	0	1	1	436.23	1306.68	1306.67	0.02	1e-05	HCD (High Energy Collision Dissociation)	MS2	12.5076	30	40.2794	24233	17052018_Fusion_MASSFIITB_PJB_ARC_Ingel_S1B.raw	F2		38	FALSE	27	21	0.000534937
		TRUE	High	Mascot (A7)	Unambiguous	[K].DIGRDYEAVIR.[V]		2	2	P06208; Q12166	P06208; Q12166	1	3	0.9118	0	1	1	436.23	1306.68	1306.67	0.45	0.00019	HCD (High Energy Collision Dissociation)	MS2	0.744669	30	41.423	24746	17052018_Fusion_MASSFIITB_PJB_ARC_Ingel_S1C.raw	F3		34	FALSE	27	21	0.00130407
		TRUE	High	Mascot (A7)	Unambiguous	[K].DIGRDYEAVIR.[V]		2	2	P06208; Q12166	P06208; Q12166	1	3	0.85	0	1	1	436.231	1306.68	1306.67	1.57	0.00068	HCD (High Energy Collision Dissociation)	MS2	0.686998	21.909	40.1971	22934	17052018_Fusion_MASSFIITB_PJB_ARC_Ingel_S1D.raw	F4		40	FALSE	27	21	0.000349554
		TRUE	High	Mascot (A7)	Unambiguous	[K].DIGRDYEAVIR.[V]		2	2	P06208; Q12166	P06208; Q12166	1	3	0.8182	0	1	1	436.231	1306.68	1306.67	2.41	0.00105	HCD (High Energy Collision Dissociation)	MS2	0.107054	30	40.7415	24226	17052018_Fusion_MASSFIITB_PJB_ARC_Ingel_S1C.raw	F3		33	FALSE	27	21	0.00175406
		TRUE	High	Mascot (A7)	Unambiguous	[K].DIGRDYEAVIR.[V]		2	2	P06208; Q12166	P06208; Q12166	1	2	0.8302	0	1	1	653.842	1306.68	1306.67	1.86	0.00121	HCD (High Energy Collision Dissociation)	MS2	1.45495	30	40.8228	24324	17052018_Fusion_MASSFIITB_PJB_ARC_Ingel_S1A.raw	F1		53	FALSE	27	21	1.62206e-05
		TRUE	High	Mascot (A7)	Unambiguous	[K].DIGRDYEAVIR.[V]		2	2	P06208; Q12166	P06208; Q12166	1	2	0.7455	0	1	1	653.842	1306.68	1306.67	0.92	0.0006	HCD (High Energy Collision Dissociation)	MS2	0	26.615	40.3484	23013	17052018_Fusion_MASSFIITB_PJB_ARC_Ingel_S1D.raw	F4		55	FALSE	28	22	1.17973e-05
		TRUE	High	Mascot (A7)	Unambiguous	[K].DIGRDYEAVIR.[V]		2	2	P06208; Q12166	P06208; Q12166	1	2	0.5682	0	1	1	653.841	1306.68	1306.67	0.46	0.0003	HCD (High Energy Collision Dissociation)	MS2	0.334799	30	40.7349	24221	17052018_Fusion_MASSFIITB_PJB_ARC_Ingel_S1C.raw	F3		44	FALSE	27	21	0.000142332
		TRUE	High	Mascot (A7)	Unambiguous	[K].DIGRDYEAVIR.[V]		2	2	P06208; Q12166	P06208; Q12166	1	2	0.4412	0	1	1	653.842	1306.68	1306.67	1.3	0.00085	HCD (High Energy Collision Dissociation)	MS2	0.633378	18.776	40.8865	24689	17052018_Fusion_MASSFIITB_PJB_ARC_Ingel_S1B.raw	F2		34	FALSE	28	22	0.00165114
	TRUE	High	[KR].ATIHTYLATSDMFR.[E]			FALSE	2	2	3	P06208; Q12166	P06208 [151-164]; Q12166 [150-163]	0	1626.79	0	120.8	78.8		200.5	Shared	High	High	Not Found	Peak Found	High	5.666e-05	0.0006455	35	59.88	R.ATIHTYLATSDMFR.E	[150-163]		Not Used
		Checked	Confidence	Identifying Node	PSM Ambiguity	Annotated Sequence	Modifications	# Protein Groups	# Proteins	Master Protein Accessions	Protein Accessions	# Missed Cleavages	Charge	DeltaScore	DeltaCn	Rank	Search Engine Rank	m/z [Da]	MH+ [Da]	Theo. MH+ [Da]	DeltaM [ppm]	Deltam/z [Da]	Activation Type	MS Order	Isolation Interference [%]	Ion Inject Time [ms]	RT [min]	First Scan	Spectrum File	File ID	Quan Info	Ions Score	Contaminant	Identity Strict	Identity Relaxed	Expectation Value
		TRUE	High	Mascot (A7)	Unambiguous	[KR].ATIHTYLATSDMFR.[E]		2	2	P06208; Q12166	P06208; Q12166	0	3	0.9429	0	1	1	542.936	1626.79	1626.79	-0.1	-6e-05	HCD (High Energy Collision Dissociation)	MS2	28.0842	30	60.1194	38689	17052018_Fusion_MASSFIITB_PJB_ARC_Ingel_S1A.raw	F1		35	FALSE	23	17	0.000414868
		TRUE	High	Mascot (A7)	Unambiguous	[KR].ATIHTYLATSDMFR.[E]		2	2	P06208; Q12166	P06208; Q12166	0	3	0.875	0	1	1	542.936	1626.79	1626.79	-0.22	-0.00012	HCD (High Energy Collision Dissociation)	MS2	20.0716	30	60.205	39699	17052018_Fusion_MASSFIITB_PJB_ARC_Ingel_S1B.raw	F2		32	FALSE	23	17	0.000870783
		TRUE	High	Mascot (A7)	Unambiguous	[KR].ATIHTYLATSDMFR.[E]		2	2	P06208; Q12166	P06208; Q12166	0	3	0.7692	0	1	1	542.934	1626.79	1626.79	-3.71	-0.00201	HCD (High Energy Collision Dissociation)	MS2	59.2285	30	59.3864	38138	17052018_Fusion_MASSFIITB_PJB_ARC_Ingel_S1A.raw	F1		26	FALSE	23	17	0.00298663
	TRUE	High	[K].LINIGFK.[E]			FALSE	1	1	2	Q12166	Q12166 [90-96]	0	804.498	0	109	176.9	104.3	9.8		High	High	Peak Found	Peak Found	High	0.0006012	0.003328	39	50	K.LINIGFK.E	[90-96]		Used
		Checked	Confidence	Identifying Node	PSM Ambiguity	Annotated Sequence	Modifications	# Protein Groups	# Proteins	Master Protein Accessions	Protein Accessions	# Missed Cleavages	Charge	DeltaScore	DeltaCn	Rank	Search Engine Rank	m/z [Da]	MH+ [Da]	Theo. MH+ [Da]	DeltaM [ppm]	Deltam/z [Da]	Activation Type	MS Order	Isolation Interference [%]	Ion Inject Time [ms]	RT [min]	First Scan	Spectrum File	File ID	Quan Info	Ions Score	Contaminant	Identity Strict	Identity Relaxed	Expectation Value
		TRUE	High	Mascot (A7)	Unambiguous	[K].LINIGFK.[E]		1	1	Q12166	Q12166	0	2	0.9487	0	1	1	402.752	804.497	804.498	-1.46	-0.00059	HCD (High Energy Collision Dissociation)	MS2	45.8612	30	49.8404	30912	17052018_Fusion_MASSFIITB_PJB_ARC_Ingel_S1A.raw	F1		39	FALSE	23	17	0.00016632
		TRUE	High	Mascot (A7)	Unambiguous	[K].LINIGFK.[E]		1	1	Q12166	Q12166	0	2	0.9394	0	1	1	402.752	804.497	804.498	-0.77	-0.00031	HCD (High Energy Collision Dissociation)	MS2	42.549	30	49.8846	31520	17052018_Fusion_MASSFIITB_PJB_ARC_Ingel_S1B.raw	F2		33	FALSE	23	17	0.000623653
	TRUE	High	[K].GGAAWVIMR.[S]			FALSE	1	1	1	Q12166	Q12166 [419-427]	0	960.508	0	116.6	117.1	97.9	68.4		High	Peak Found	Peak Found	Peak Found	High	0	8.6e-05	46	53.19	K.GGAAWVIMR.S	[419-427]		Used
		Checked	Confidence	Identifying Node	PSM Ambiguity	Annotated Sequence	Modifications	# Protein Groups	# Proteins	Master Protein Accessions	Protein Accessions	# Missed Cleavages	Charge	DeltaScore	DeltaCn	Rank	Search Engine Rank	m/z [Da]	MH+ [Da]	Theo. MH+ [Da]	DeltaM [ppm]	Deltam/z [Da]	Activation Type	MS Order	Isolation Interference [%]	Ion Inject Time [ms]	RT [min]	First Scan	Spectrum File	File ID	Quan Info	Ions Score	Contaminant	Identity Strict	Identity Relaxed	Expectation Value
		TRUE	High	Mascot (A7)	Unambiguous	[K].GGAAWVIMR.[S]		1	1	Q12166	Q12166	0	2	0.6957	0	1	1	480.758	960.509	960.508	0.16	7e-05	HCD (High Energy Collision Dissociation)	MS2	14.7351	30	52.9769	33225	17052018_Fusion_MASSFIITB_PJB_ARC_Ingel_S1A.raw	F1		46	FALSE	27	22	8.37918e-05
TRUE	High	Master Protein	P28778	37S ribosomal protein MRP17, mitochondrial OS=Saccharomyces cerevisiae (strain ATCC 204508 / S288c) GN=MRP17 PE=1 SV=1	0	FALSE	6.393	21	3	4	3	1	131	15	9.83	75	3	cell organization and biogenesis;metabolic process	mitochondrion;ribosome	RNA binding;structural molecule activity	Pf01250	853867	YKL003C	MRP17	XI	Ribosome		0	90.5	78.8	82.7	148	High	Peak Found	Peak Found	High
	Checked	Confidence	Annotated Sequence	Modifications	Modifications in Master Proteins	Contaminant	# Protein Groups	# Proteins	# PSMs	Master Protein Accessions	Positions in Master Proteins	# Missed Cleavages	Theo. MH+ [Da]	# Razor Quan Results	Abundances (Grouped): F1	Abundances (Grouped): F2	Abundances (Grouped): F3	Abundances (Grouped): F4	Quan Info	Found in Sample: [S1] F1: Sample	Found in Sample: [S2] F2: Sample	Found in Sample: [S3] F3: Sample	Found in Sample: [S4] F4: Sample	Confidence (by Search Engine): Mascot	Percolator q-Value (by Search Engine): Mascot	Percolator PEP (by Search Engine): Mascot	Ions Score (by Search Engine): Mascot	Top Apex RT [min]	Sequence in Protein	Positions in Protein	Peptide Group Modifications in Protein	Quan Usage
	TRUE	High	[-].MLYELIGLVR.[I]			FALSE	1	1	1	P28778	P28778 [1-10]	0	1206.69	0	108.5	109.1		182.4		High	Peak Found	Not Found	Peak Found	High	0.0005687	0.002918	29	108.68	-.MLYELIGLVR.I	[1-10]		Used
		Checked	Confidence	Identifying Node	PSM Ambiguity	Annotated Sequence	Modifications	# Protein Groups	# Proteins	Master Protein Accessions	Protein Accessions	# Missed Cleavages	Charge	DeltaScore	DeltaCn	Rank	Search Engine Rank	m/z [Da]	MH+ [Da]	Theo. MH+ [Da]	DeltaM [ppm]	Deltam/z [Da]	Activation Type	MS Order	Isolation Interference [%]	Ion Inject Time [ms]	RT [min]	First Scan	Spectrum File	File ID	Quan Info	Ions Score	Contaminant	Identity Strict	Identity Relaxed	Expectation Value
		TRUE	High	Mascot (A7)	Unambiguous	[-].MLYELIGLVR.[I]		1	1	P28778	P28778	0	2	0.8966	0	1	1	603.849	1206.69	1206.69	-0.54	-0.00032	HCD (High Energy Collision Dissociation)	MS2	49.8608	30	108.552	78862	17052018_Fusion_MASSFIITB_PJB_ARC_Ingel_S1A.raw	F1		29	FALSE	24	19	0.00258328
	TRUE	High	[K].VDLDKQLDR.[A]			FALSE	1	1	2	P28778	P28778 [99-107]	1	1101.59	0	140.6	79.2	102.9	77.4		High	Peak Found	Peak Found	High	High	0.004615	0.04065	40	15.98	K.VDLDKQLDR.A	[99-107]		Used
		Checked	Confidence	Identifying Node	PSM Ambiguity	Annotated Sequence	Modifications	# Protein Groups	# Proteins	Master Protein Accessions	Protein Accessions	# Missed Cleavages	Charge	DeltaScore	DeltaCn	Rank	Search Engine Rank	m/z [Da]	MH+ [Da]	Theo. MH+ [Da]	DeltaM [ppm]	Deltam/z [Da]	Activation Type	MS Order	Isolation Interference [%]	Ion Inject Time [ms]	RT [min]	First Scan	Spectrum File	File ID	Quan Info	Ions Score	Contaminant	Identity Strict	Identity Relaxed	Expectation Value
		TRUE	High	Mascot (A7)	Unambiguous	[K].VDLDKQLDR.[A]		1	1	P28778	P28778	1	2	0.7353	0	1	1	551.298	1101.59	1101.59	-1.86	-0.00102	HCD (High Energy Collision Dissociation)	MS2	37.15	30	16.3354	5814	17052018_Fusion_MASSFIITB_PJB_ARC_Ingel_S1D.raw	F4		34	FALSE	27	21	0.00146391
		TRUE	High	Mascot (A7)	Unambiguous	[K].VDLDKQLDR.[A]		1	1	P28778	P28778	1	2	0.7	0	1	1	551.297	1101.59	1101.59	-2.08	-0.00115	HCD (High Energy Collision Dissociation)	MS2	32.0293	30	15.9141	5950	17052018_Fusion_MASSFIITB_PJB_ARC_Ingel_S1A.raw	F1		40	FALSE	27	21	0.000297518
	TRUE	High	[R].DIVPMGIR.[Y]			FALSE	1	1	1	P28778	P28778 [41-48]	0	900.497	0	30.2	74.3	70.6	224.9		Peak Found	Peak Found	Peak Found	High	High	0.0008386	0.004726	34	55.72	R.DIVPMGIR.Y	[41-48]		Used
		Checked	Confidence	Identifying Node	PSM Ambiguity	Annotated Sequence	Modifications	# Protein Groups	# Proteins	Master Protein Accessions	Protein Accessions	# Missed Cleavages	Charge	DeltaScore	DeltaCn	Rank	Search Engine Rank	m/z [Da]	MH+ [Da]	Theo. MH+ [Da]	DeltaM [ppm]	Deltam/z [Da]	Activation Type	MS Order	Isolation Interference [%]	Ion Inject Time [ms]	RT [min]	First Scan	Spectrum File	File ID	Quan Info	Ions Score	Contaminant	Identity Strict	Identity Relaxed	Expectation Value
		TRUE	High	Mascot (A7)	Unambiguous	[R].DIVPMGIR.[Y]		1	1	P28778	P28778	0	2	0.9118	0	1	1	450.752	900.497	900.497	0.03	1e-05	HCD (High Energy Collision Dissociation)	MS2	11.4091	30	56.193	34612	17052018_Fusion_MASSFIITB_PJB_ARC_Ingel_S1D.raw	F4		34	FALSE	26	21	0.00117523
TRUE	High	Master Protein	P26321	60S ribosomal protein L5 OS=Saccharomyces cerevisiae (strain ATCC 204508 / S288c) GN=RPL5 PE=1 SV=4	0	FALSE	23.244	21	5	9	5	1	297	33.7	6.83	237	5	cell organization and biogenesis;metabolic process	cytoplasm;nucleus;ribosome	protein binding;RNA binding;structural molecule activity	Pf00861, Pf14204, Pf14821	855972	YPL131W	RPL5	XVI	Ribosome	Cytoplasmic Ribosomal Proteins	0	151.7	208.6	18.7	21	High	High	Peak Found	High
	Checked	Confidence	Annotated Sequence	Modifications	Modifications in Master Proteins	Contaminant	# Protein Groups	# Proteins	# PSMs	Master Protein Accessions	Positions in Master Proteins	# Missed Cleavages	Theo. MH+ [Da]	# Razor Quan Results	Abundances (Grouped): F1	Abundances (Grouped): F2	Abundances (Grouped): F3	Abundances (Grouped): F4	Quan Info	Found in Sample: [S1] F1: Sample	Found in Sample: [S2] F2: Sample	Found in Sample: [S3] F3: Sample	Found in Sample: [S4] F4: Sample	Confidence (by Search Engine): Mascot	Percolator q-Value (by Search Engine): Mascot	Percolator PEP (by Search Engine): Mascot	Ions Score (by Search Engine): Mascot	Top Apex RT [min]	Sequence in Protein	Positions in Protein	Peptide Group Modifications in Protein	Quan Usage
	TRUE	High	[K].VFLDIGLQR.[T]			FALSE	1	1	3	P26321	P26321 [144-152]	0	1060.61	0	220.8	94.6	6.4	78.1		High	Peak Found	Peak Found	High	High	0	0.0003655	41	76.11	K.VFLDIGLQR.T	[144-152]		Used
		Checked	Confidence	Identifying Node	PSM Ambiguity	Annotated Sequence	Modifications	# Protein Groups	# Proteins	Master Protein Accessions	Protein Accessions	# Missed Cleavages	Charge	DeltaScore	DeltaCn	Rank	Search Engine Rank	m/z [Da]	MH+ [Da]	Theo. MH+ [Da]	DeltaM [ppm]	Deltam/z [Da]	Activation Type	MS Order	Isolation Interference [%]	Ion Inject Time [ms]	RT [min]	First Scan	Spectrum File	File ID	Quan Info	Ions Score	Contaminant	Identity Strict	Identity Relaxed	Expectation Value
		TRUE	High	Mascot (A7)	Unambiguous	[K].VFLDIGLQR.[T]		1	1	P26321	P26321	0	2	1	0	1	1	530.811	1060.61	1060.61	-0.84	-0.00045	HCD (High Energy Collision Dissociation)	MS2	54.9439	30	75.5878	50918	17052018_Fusion_MASSFIITB_PJB_ARC_Ingel_S1A.raw	F1		41	FALSE	26	20	0.00024035
		TRUE	High	Mascot (A7)	Unambiguous	[K].VFLDIGLQR.[T]		1	1	P26321	P26321	0	2	1	0	1	1	530.811	1060.62	1060.61	0.31	0.00016	HCD (High Energy Collision Dissociation)	MS2	26.7638	30	76.3737	50601	17052018_Fusion_MASSFIITB_PJB_ARC_Ingel_S1D.raw	F4		41	FALSE	25	19	0.00015792
		TRUE	High	Mascot (A7)	Unambiguous	[K].VFLDIGLQR.[T]		1	1	P26321	P26321	0	2	1	0	1	1	530.811	1060.62	1060.61	0.65	0.00035	HCD (High Energy Collision Dissociation)	MS2	20.9275	30	76.2686	51463	17052018_Fusion_MASSFIITB_PJB_ARC_Ingel_S1A.raw	F1		38	FALSE	26	20	0.000400098
	TRUE	High	[R].VFGALKGASDGGLYVPHSENR.[F]			FALSE	1	1	1	P26321	P26321 [159-179]	1	2174.1	0		400				Not Found	High	Not Found	Not Found	High	0	1.079e-06	52	41.45	R.VFGALKGASDGGLYVPHSENR.F	[159-179]		Used
		Checked	Confidence	Identifying Node	PSM Ambiguity	Annotated Sequence	Modifications	# Protein Groups	# Proteins	Master Protein Accessions	Protein Accessions	# Missed Cleavages	Charge	DeltaScore	DeltaCn	Rank	Search Engine Rank	m/z [Da]	MH+ [Da]	Theo. MH+ [Da]	DeltaM [ppm]	Deltam/z [Da]	Activation Type	MS Order	Isolation Interference [%]	Ion Inject Time [ms]	RT [min]	First Scan	Spectrum File	File ID	Quan Info	Ions Score	Contaminant	Identity Strict	Identity Relaxed	Expectation Value
		TRUE	High	Mascot (A7)	Unambiguous	[R].VFGALKGASDGGLYVPHSENR.[F]		1	1	P26321	P26321	1	3	0.9808	0	1	1	725.372	2174.1	2174.1	1.36	0.00098	HCD (High Energy Collision Dissociation)	MS2	16.0835	30	41.4197	25132	17052018_Fusion_MASSFIITB_PJB_ARC_Ingel_S1B.raw	F2		52	FALSE	23	17	7.85563e-06
	TRUE	High	[K].LGLDETYK.[G]			FALSE	1	1	2	P26321	P26321 [113-120]	0	938.483	0	165	90.5	79.3	65.2		High	High	Peak Found	Peak Found	High	0	0.0001399	54	27.8	K.LGLDETYK.G	[113-120]		Used
		Checked	Confidence	Identifying Node	PSM Ambiguity	Annotated Sequence	Modifications	# Protein Groups	# Proteins	Master Protein Accessions	Protein Accessions	# Missed Cleavages	Charge	DeltaScore	DeltaCn	Rank	Search Engine Rank	m/z [Da]	MH+ [Da]	Theo. MH+ [Da]	DeltaM [ppm]	Deltam/z [Da]	Activation Type	MS Order	Isolation Interference [%]	Ion Inject Time [ms]	RT [min]	First Scan	Spectrum File	File ID	Quan Info	Ions Score	Contaminant	Identity Strict	Identity Relaxed	Expectation Value
		TRUE	High	Mascot (A7)	Unambiguous	[K].LGLDETYK.[G]		1	1	P26321	P26321	0	2	0.8704	0	1	1	469.745	938.483	938.483	-0.11	-5e-05	HCD (High Energy Collision Dissociation)	MS2	23.4626	30	27.6219	14452	17052018_Fusion_MASSFIITB_PJB_ARC_Ingel_S1A.raw	F1		54	FALSE	26	20	8.57455e-06
		TRUE	High	Mascot (A7)	Unambiguous	[K].LGLDETYK.[G]		1	1	P26321	P26321	0	2	0.9	0	1	1	469.746	938.484	938.483	1.45	0.00068	HCD (High Energy Collision Dissociation)	MS2	18.5164	30	27.2126	14367	17052018_Fusion_MASSFIITB_PJB_ARC_Ingel_S1B.raw	F2		40	FALSE	26	20	0.0002204
	TRUE	High	[K].GASDGGLYVPHSENR.[F]			FALSE	1	1	2	P26321	P26321 [165-179]	0	1558.72	0	253.4	146.6				High	High	Not Found	Not Found	High	0	5.696e-05	34	16.1	K.GASDGGLYVPHSENR.F	[165-179]		Used
		Checked	Confidence	Identifying Node	PSM Ambiguity	Annotated Sequence	Modifications	# Protein Groups	# Proteins	Master Protein Accessions	Protein Accessions	# Missed Cleavages	Charge	DeltaScore	DeltaCn	Rank	Search Engine Rank	m/z [Da]	MH+ [Da]	Theo. MH+ [Da]	DeltaM [ppm]	Deltam/z [Da]	Activation Type	MS Order	Isolation Interference [%]	Ion Inject Time [ms]	RT [min]	First Scan	Spectrum File	File ID	Quan Info	Ions Score	Contaminant	Identity Strict	Identity Relaxed	Expectation Value
		TRUE	High	Mascot (A7)	Unambiguous	[K].GASDGGLYVPHSENR.[F]		1	1	P26321	P26321	0	3	1	0	1	1	520.247	1558.73	1558.72	0.59	0.00031	HCD (High Energy Collision Dissociation)	MS2	29.0105	24.101	16.019	6030	17052018_Fusion_MASSFIITB_PJB_ARC_Ingel_S1A.raw	F1		34	FALSE	22	16	0.000402717
		TRUE	High	Mascot (A7)	Unambiguous	[K].GASDGGLYVPHSENR.[F]		1	1	P26321	P26321	0	3	1	0	1	1	520.247	1558.73	1558.72	0.82	0.00043	HCD (High Energy Collision Dissociation)	MS2	35.8456	30	15.9105	5921	17052018_Fusion_MASSFIITB_PJB_ARC_Ingel_S1B.raw	F2		32	FALSE	22	16	0.000608135
	TRUE	High	[K].GVEEVEGEYELTEAVEDGPRPFK.[V]			FALSE	1	1	1	P26321	P26321 [121-143]	0	2579.21	0		400				Not Found	High	Not Found	Not Found	High	0	2.857e-06	46	93.32	K.GVEEVEGEYELTEAVEDGPRPFK.V	[121-143]		Used
		Checked	Confidence	Identifying Node	PSM Ambiguity	Annotated Sequence	Modifications	# Protein Groups	# Proteins	Master Protein Accessions	Protein Accessions	# Missed Cleavages	Charge	DeltaScore	DeltaCn	Rank	Search Engine Rank	m/z [Da]	MH+ [Da]	Theo. MH+ [Da]	DeltaM [ppm]	Deltam/z [Da]	Activation Type	MS Order	Isolation Interference [%]	Ion Inject Time [ms]	RT [min]	First Scan	Spectrum File	File ID	Quan Info	Ions Score	Contaminant	Identity Strict	Identity Relaxed	Expectation Value
		TRUE	High	Mascot (A7)	Unambiguous	[K].GVEEVEGEYELTEAVEDGPRPFK.[V]		1	1	P26321	P26321	0	3	0.9348	0	1	1	860.41	2579.22	2579.21	0.37	0.00032	HCD (High Energy Collision Dissociation)	MS2	10.4805	30	93.1522	67506	17052018_Fusion_MASSFIITB_PJB_ARC_Ingel_S1B.raw	F2		46	FALSE	20	15	2.04673e-05
TRUE	High	Master Protein	P25374	Cysteine desulfurase, mitochondrial OS=Saccharomyces cerevisiae (strain ATCC 204508 / S288c) GN=NFS1 PE=1 SV=2	0	FALSE	42.278	21	8	28	8	1	497	54.4	8.19	644	8	cell organization and biogenesis;cellular homeostasis;metabolic process	mitochondrion;nucleus	catalytic activity;metal ion binding;protein binding	Pf00266, Pf01212	850343	YCL017C	NFS1	III	Metabolic pathways; Thiamine metabolism; Sulfur relay system		0	123.3	108.4	53.8	114.4	High	High	High	High
	Checked	Confidence	Annotated Sequence	Modifications	Modifications in Master Proteins	Contaminant	# Protein Groups	# Proteins	# PSMs	Master Protein Accessions	Positions in Master Proteins	# Missed Cleavages	Theo. MH+ [Da]	# Razor Quan Results	Abundances (Grouped): F1	Abundances (Grouped): F2	Abundances (Grouped): F3	Abundances (Grouped): F4	Quan Info	Found in Sample: [S1] F1: Sample	Found in Sample: [S2] F2: Sample	Found in Sample: [S3] F3: Sample	Found in Sample: [S4] F4: Sample	Confidence (by Search Engine): Mascot	Percolator q-Value (by Search Engine): Mascot	Percolator PEP (by Search Engine): Mascot	Ions Score (by Search Engine): Mascot	Top Apex RT [min]	Sequence in Protein	Positions in Protein	Peptide Group Modifications in Protein	Quan Usage
	TRUE	High	[R].SGTLAPPLVAGFGEAAR.[L]			FALSE	1	1	8	P25374	P25374 [334-350]	0	1613.86	0	116.2	127.7	47.9	108.3		High	High	High	High	High	0	1.035e-05	47	82.8	R.SGTLAPPLVAGFGEAAR.L	[334-350]		Used
		Checked	Confidence	Identifying Node	PSM Ambiguity	Annotated Sequence	Modifications	# Protein Groups	# Proteins	Master Protein Accessions	Protein Accessions	# Missed Cleavages	Charge	DeltaScore	DeltaCn	Rank	Search Engine Rank	m/z [Da]	MH+ [Da]	Theo. MH+ [Da]	DeltaM [ppm]	Deltam/z [Da]	Activation Type	MS Order	Isolation Interference [%]	Ion Inject Time [ms]	RT [min]	First Scan	Spectrum File	File ID	Quan Info	Ions Score	Contaminant	Identity Strict	Identity Relaxed	Expectation Value
		TRUE	High	Mascot (A7)	Unambiguous	[R].SGTLAPPLVAGFGEAAR.[L]		1	1	P25374	P25374	0	2	1	0	1	1	807.436	1613.86	1613.86	-0.32	-0.00026	HCD (High Energy Collision Dissociation)	MS2	25.0411	15.102	82.9253	58673	17052018_Fusion_MASSFIITB_PJB_ARC_Ingel_S1B.raw	F2		47	FALSE	24	18	3.3686e-05
		TRUE	High	Mascot (A7)	Unambiguous	[R].SGTLAPPLVAGFGEAAR.[L]		1	1	P25374	P25374	0	2	1	0	1	1	807.437	1613.87	1613.86	1.87	0.00151	HCD (High Energy Collision Dissociation)	MS2	22.079	30	83.3116	57161	17052018_Fusion_MASSFIITB_PJB_ARC_Ingel_S1A.raw	F1		40	FALSE	23	18	0.000167916
		TRUE	High	Mascot (A7)	Unambiguous	[R].SGTLAPPLVAGFGEAAR.[L]		1	1	P25374	P25374	0	3	1	0	1	1	538.626	1613.86	1613.86	-0.29	-0.00016	HCD (High Energy Collision Dissociation)	MS2	31.9143	30	82.8439	58608	17052018_Fusion_MASSFIITB_PJB_ARC_Ingel_S1B.raw	F2		29	FALSE	24	18	0.00194289
		TRUE	High	Mascot (A7)	Unambiguous	[R].SGTLAPPLVAGFGEAAR.[L]		1	1	P25374	P25374	0	2	1	0	1	1	807.436	1613.86	1613.86	0.13	0.00011	HCD (High Energy Collision Dissociation)	MS2	49.6802	30	82.567	56550	17052018_Fusion_MASSFIITB_PJB_ARC_Ingel_S1A.raw	F1		30	FALSE	24	18	0.00177602
		TRUE	High	Mascot (A7)	Unambiguous	[R].SGTLAPPLVAGFGEAAR.[L]		1	1	P25374	P25374	0	2	1	0	1	1	807.436	1613.86	1613.86	-0.47	-0.00038	HCD (High Energy Collision Dissociation)	MS2	18.118	30	82.7748	55165	17052018_Fusion_MASSFIITB_PJB_ARC_Ingel_S1C.raw	F3		39	FALSE	24	18	0.000194289
		TRUE	High	Mascot (A7)	Unambiguous	[R].SGTLAPPLVAGFGEAAR.[L]		1	1	P25374	P25374	0	2	1	0	1	1	807.437	1613.87	1613.86	0.89	0.00072	HCD (High Energy Collision Dissociation)	MS2	41.7509	25.552	82.1611	55564	17052018_Fusion_MASSFIITB_PJB_ARC_Ingel_S1D.raw	F4		28	FALSE	23	18	0.00234472
		TRUE	High	Mascot (A7)	Unambiguous	[R].SGTLAPPLVAGFGEAAR.[L]		1	1	P25374	P25374	0	2	1	0	1	1	807.437	1613.87	1613.86	0.81	0.00066	HCD (High Energy Collision Dissociation)	MS2	58.2236	30	82.6335	56607	17052018_Fusion_MASSFIITB_PJB_ARC_Ingel_S1A.raw	F1		29	FALSE	23	18	0.00209938
		TRUE	High	Mascot (A7)	Unambiguous	[R].SGTLAPPLVAGFGEAAR.[L]		1	1	P25374	P25374	0	2	0.9259	0	1	1	807.439	1613.87	1613.86	4.14	0.00334	HCD (High Energy Collision Dissociation)	MS2	31.466	30	83.6059	59237	17052018_Fusion_MASSFIITB_PJB_ARC_Ingel_S1B.raw	F2		27	FALSE	23	18	0.00319424
	TRUE	High	[K].IYFHTDAAQAYGK.[I]			FALSE	1	1	3	P25374	P25374 [268-280]	0	1484.72	0	126.8	92.6	39.6	141.1		High	High	Peak Found	High	High	0	2.431e-07	65	27.63	K.IYFHTDAAQAYGK.I	[268-280]		Used
		Checked	Confidence	Identifying Node	PSM Ambiguity	Annotated Sequence	Modifications	# Protein Groups	# Proteins	Master Protein Accessions	Protein Accessions	# Missed Cleavages	Charge	DeltaScore	DeltaCn	Rank	Search Engine Rank	m/z [Da]	MH+ [Da]	Theo. MH+ [Da]	DeltaM [ppm]	Deltam/z [Da]	Activation Type	MS Order	Isolation Interference [%]	Ion Inject Time [ms]	RT [min]	First Scan	Spectrum File	File ID	Quan Info	Ions Score	Contaminant	Identity Strict	Identity Relaxed	Expectation Value
		TRUE	High	Mascot (A7)	Unambiguous	[K].IYFHTDAAQAYGK.[I]		1	1	P25374	P25374	0	3	1	0	1	1	495.577	1484.72	1484.72	0.27	0.00013	HCD (High Energy Collision Dissociation)	MS2	16.8331	30	27.8327	14601	17052018_Fusion_MASSFIITB_PJB_ARC_Ingel_S1A.raw	F1		65	FALSE	26	20	7.23046e-07
		TRUE	High	Mascot (A7)	Unambiguous	[K].IYFHTDAAQAYGK.[I]		1	1	P25374	P25374	0	3	1	0	1	1	495.577	1484.72	1484.72	-0.04	-2e-05	HCD (High Energy Collision Dissociation)	MS2	37.8149	30	27.2984	13563	17052018_Fusion_MASSFIITB_PJB_ARC_Ingel_S1D.raw	F4		45	FALSE	26	20	7.57122e-05
		TRUE	High	Mascot (A7)	Unambiguous	[K].IYFHTDAAQAYGK.[I]		1	1	P25374	P25374	0	3	1	0	1	1	495.577	1484.72	1484.72	0.09	4e-05	HCD (High Energy Collision Dissociation)	MS2	14.2057	30	27.3084	14438	17052018_Fusion_MASSFIITB_PJB_ARC_Ingel_S1B.raw	F2		48	FALSE	26	20	4.32679e-05
	TRUE	High	[R].VRLEPLLSGGGQER.[G]			FALSE	1	1	3	P25374	P25374 [317-330]	1	1510.83	0	155.8	122.9	35.5	85.8		High	High	Peak Found	High	High	0	0.0001679	38	33.17	R.VRLEPLLSGGGQER.G	[317-330]		Used
		Checked	Confidence	Identifying Node	PSM Ambiguity	Annotated Sequence	Modifications	# Protein Groups	# Proteins	Master Protein Accessions	Protein Accessions	# Missed Cleavages	Charge	DeltaScore	DeltaCn	Rank	Search Engine Rank	m/z [Da]	MH+ [Da]	Theo. MH+ [Da]	DeltaM [ppm]	Deltam/z [Da]	Activation Type	MS Order	Isolation Interference [%]	Ion Inject Time [ms]	RT [min]	First Scan	Spectrum File	File ID	Quan Info	Ions Score	Contaminant	Identity Strict	Identity Relaxed	Expectation Value
		TRUE	High	Mascot (A7)	Unambiguous	[R].VRLEPLLSGGGQER.[G]		1	1	P25374	P25374	1	3	1	0	1	1	504.283	1510.83	1510.83	0.04	2e-05	HCD (High Energy Collision Dissociation)	MS2	24.6201	30	32.5932	18006	17052018_Fusion_MASSFIITB_PJB_ARC_Ingel_S1A.raw	F1		38	FALSE	23	17	0.000213961
		TRUE	High	Mascot (A7)	Unambiguous	[R].VRLEPLLSGGGQER.[G]		1	1	P25374	P25374	1	3	1	0	1	1	504.282	1510.83	1510.83	-1.29	-0.00065	HCD (High Energy Collision Dissociation)	MS2	29.0232	30	32.1936	17071	17052018_Fusion_MASSFIITB_PJB_ARC_Ingel_S1D.raw	F4		30	FALSE	23	17	0.00135
		TRUE	High	Mascot (A7)	Unambiguous	[R].VRLEPLLSGGGQER.[G]		1	1	P25374	P25374	1	3	1	0	1	1	504.282	1510.83	1510.83	-0.99	-0.0005	HCD (High Energy Collision Dissociation)	MS2	28.5195	30	32.8237	18417	17052018_Fusion_MASSFIITB_PJB_ARC_Ingel_S1B.raw	F2		32	FALSE	23	17	0.000811585
	TRUE	High	[K].DDALAHSSIR.[F]			FALSE	1	1	1	P25374	P25374 [438-447]	0	1084.54	0	73.9	47.3	93	185.8		Peak Found	High	Peak Found	Peak Found	High	0	0.0005177	56	11.97	K.DDALAHSSIR.F	[438-447]		Used
		Checked	Confidence	Identifying Node	PSM Ambiguity	Annotated Sequence	Modifications	# Protein Groups	# Proteins	Master Protein Accessions	Protein Accessions	# Missed Cleavages	Charge	DeltaScore	DeltaCn	Rank	Search Engine Rank	m/z [Da]	MH+ [Da]	Theo. MH+ [Da]	DeltaM [ppm]	Deltam/z [Da]	Activation Type	MS Order	Isolation Interference [%]	Ion Inject Time [ms]	RT [min]	First Scan	Spectrum File	File ID	Quan Info	Ions Score	Contaminant	Identity Strict	Identity Relaxed	Expectation Value
		TRUE	High	Mascot (A7)	Unambiguous	[K].DDALAHSSIR.[F]		1	1	P25374	P25374	0	2	1	0	1	1	542.773	1084.54	1084.54	0.2	0.00011	HCD (High Energy Collision Dissociation)	MS2	40.6785	30	11.7185	2607	17052018_Fusion_MASSFIITB_PJB_ARC_Ingel_S1B.raw	F2		56	FALSE	24	18	4.49904e-06
	TRUE	High	[R].LEPLLSGGGQER.[G]			FALSE	1	1	5	P25374	P25374 [319-330]	0	1255.66	0	124.3	101.6	65.8	108.3		High	High	High	High	High	0	0.0002441	44	31.52	R.LEPLLSGGGQER.G	[319-330]		Used
		Checked	Confidence	Identifying Node	PSM Ambiguity	Annotated Sequence	Modifications	# Protein Groups	# Proteins	Master Protein Accessions	Protein Accessions	# Missed Cleavages	Charge	DeltaScore	DeltaCn	Rank	Search Engine Rank	m/z [Da]	MH+ [Da]	Theo. MH+ [Da]	DeltaM [ppm]	Deltam/z [Da]	Activation Type	MS Order	Isolation Interference [%]	Ion Inject Time [ms]	RT [min]	First Scan	Spectrum File	File ID	Quan Info	Ions Score	Contaminant	Identity Strict	Identity Relaxed	Expectation Value
		TRUE	High	Mascot (A7)	Unambiguous	[R].LEPLLSGGGQER.[G]		1	1	P25374	P25374	0	2	0.9773	0	1	1	628.337	1255.67	1255.66	2.25	0.00141	HCD (High Energy Collision Dissociation)	MS2	9.49759	30	31.6796	17333	17052018_Fusion_MASSFIITB_PJB_ARC_Ingel_S1A.raw	F1		44	FALSE	25	19	7.74023e-05
		TRUE	High	Mascot (A7)	Unambiguous	[R].LEPLLSGGGQER.[G]		1	1	P25374	P25374	0	2	0.9714	0	1	1	628.336	1255.67	1255.66	1.18	0.00074	HCD (High Energy Collision Dissociation)	MS2	9.97534	30	31.0423	16872	17052018_Fusion_MASSFIITB_PJB_ARC_Ingel_S1C.raw	F3		35	FALSE	24	18	0.000468257
		TRUE	High	Mascot (A7)	Unambiguous	[R].LEPLLSGGGQER.[G]		1	1	P25374	P25374	0	2	0.6667	0	1	1	628.337	1255.67	1255.66	2.06	0.00129	HCD (High Energy Collision Dissociation)	MS2	40.6348	29.607	31.8182	17643	17052018_Fusion_MASSFIITB_PJB_ARC_Ingel_S1B.raw	F2		27	FALSE	24	18	0.0036015
		TRUE	High	Mascot (A7)	Unambiguous	[R].LEPLLSGGGQER.[G]		1	1	P25374	P25374	0	2	1	0	1	1	628.338	1255.67	1255.66	4.29	0.0027	HCD (High Energy Collision Dissociation)	MS2	24.7249	30	30.9514	16285	17052018_Fusion_MASSFIITB_PJB_ARC_Ingel_S1D.raw	F4		31	FALSE	24	18	0.00127199
		TRUE	High	Mascot (A7)	Unambiguous	[R].LEPLLSGGGQER.[G]		1	1	P25374	P25374	0	2	0.9583	0	1	1	628.334	1255.66	1255.66	-2.41	-0.00152	HCD (High Energy Collision Dissociation)	MS2	39.5613	30	28.9603	14786	17052018_Fusion_MASSFIITB_PJB_ARC_Ingel_S1D.raw	F4		24	FALSE	24	18	0.00593586
	TRUE	High	[K].GIGAIYVR.[R]			FALSE	1	1	3	P25374	P25374 [305-312]	0	848.499	1	132.3	114.2	52.3	101.2		High	High	Peak Found	High	High	0	8.433e-05	54	30.77	K.GIGAIYVR.R	[305-312]		Used
		Checked	Confidence	Identifying Node	PSM Ambiguity	Annotated Sequence	Modifications	# Protein Groups	# Proteins	Master Protein Accessions	Protein Accessions	# Missed Cleavages	Charge	DeltaScore	DeltaCn	Rank	Search Engine Rank	m/z [Da]	MH+ [Da]	Theo. MH+ [Da]	DeltaM [ppm]	Deltam/z [Da]	Activation Type	MS Order	Isolation Interference [%]	Ion Inject Time [ms]	RT [min]	First Scan	Spectrum File	File ID	Quan Info	Ions Score	Contaminant	Identity Strict	Identity Relaxed	Expectation Value
		TRUE	High	Mascot (A7)	Unambiguous	[K].GIGAIYVR.[R]		1	1	P25374	P25374	0	2	0.8333	0	1	1	424.753	848.499	848.499	-0.19	-8e-05	HCD (High Energy Collision Dissociation)	MS2	23.7367	30	30.6032	16563	17052018_Fusion_MASSFIITB_PJB_ARC_Ingel_S1A.raw	F1		54	FALSE	25	19	8.51197e-06
		TRUE	High	Mascot (A7)	Unambiguous	[K].GIGAIYVR.[R]		1	1	P25374	P25374	0	2	0.9787	0	1	1	424.753	848.499	848.499	-0.12	-5e-05	HCD (High Energy Collision Dissociation)	MS2	60.5708	30	30.1372	15727	17052018_Fusion_MASSFIITB_PJB_ARC_Ingel_S1D.raw	F4		47	FALSE	25	19	3.81092e-05
		TRUE	High	Mascot (A7)	Unambiguous	[K].GIGAIYVR.[R]		1	1	P25374	P25374	0	2	0.9804	0	1	1	424.753	848.498	848.499	-1.12	-0.00048	HCD (High Energy Collision Dissociation)	MS2	24.7739	30	31.0205	16989	17052018_Fusion_MASSFIITB_PJB_ARC_Ingel_S1B.raw	F2		51	FALSE	25	19	1.7621e-05
	TRUE	High	[K].FYTGLYGNPHSNTHSYGWETNTAVENAR.[A]			FALSE	1	1	2	P25374	P25374 [121-148]	0	3186.43	0	239	88.8	2.3	69.9		High	High	Peak Found	Peak Found	High	0	2.133e-06	37	56.83	K.FYTGLYGNPHSNTHSYGWETNTAVENAR.A	[121-148]		Used
		Checked	Confidence	Identifying Node	PSM Ambiguity	Annotated Sequence	Modifications	# Protein Groups	# Proteins	Master Protein Accessions	Protein Accessions	# Missed Cleavages	Charge	DeltaScore	DeltaCn	Rank	Search Engine Rank	m/z [Da]	MH+ [Da]	Theo. MH+ [Da]	DeltaM [ppm]	Deltam/z [Da]	Activation Type	MS Order	Isolation Interference [%]	Ion Inject Time [ms]	RT [min]	First Scan	Spectrum File	File ID	Quan Info	Ions Score	Contaminant	Identity Strict	Identity Relaxed	Expectation Value
		TRUE	High	Mascot (A7)	Unambiguous	[K].FYTGLYGNPHSNTHSYGWETNTAVENAR.[A]		1	1	P25374	P25374	0	4	0.8108	0	1	1	797.361	3186.42	3186.43	-2.36	-0.00188	HCD (High Energy Collision Dissociation)	MS2	4.75921	30	57.4541	36698	17052018_Fusion_MASSFIITB_PJB_ARC_Ingel_S1A.raw	F1		37	FALSE	16	13	5.45682e-05
		TRUE	High	Mascot (A7)	Unambiguous	[K].FYTGLYGNPHSNTHSYGWETNTAVENAR.[A]		1	1	P25374	P25374	0	4	1	0	1	1	797.362	3186.43	3186.43	-1.13	-0.0009	HCD (High Energy Collision Dissociation)	MS2	6.30406	30	57.692	37744	17052018_Fusion_MASSFIITB_PJB_ARC_Ingel_S1B.raw	F2		27	FALSE	16	13	0.000445595
	TRUE	High	[R].FSTEEEVDYVVK.[A]			FALSE	1	1	3	P25374	P25374 [453-464]	0	1444.68	0	95.4	96.6	73.3	134.8		High	High	Peak Found	High	High	0	6.547e-07	68	57.19	R.FSTEEEVDYVVK.A	[453-464]		Used
		Checked	Confidence	Identifying Node	PSM Ambiguity	Annotated Sequence	Modifications	# Protein Groups	# Proteins	Master Protein Accessions	Protein Accessions	# Missed Cleavages	Charge	DeltaScore	DeltaCn	Rank	Search Engine Rank	m/z [Da]	MH+ [Da]	Theo. MH+ [Da]	DeltaM [ppm]	Deltam/z [Da]	Activation Type	MS Order	Isolation Interference [%]	Ion Inject Time [ms]	RT [min]	First Scan	Spectrum File	File ID	Quan Info	Ions Score	Contaminant	Identity Strict	Identity Relaxed	Expectation Value
		TRUE	High	Mascot (A7)	Unambiguous	[R].FSTEEEVDYVVK.[A]		1	1	P25374	P25374	0	2	1	0	1	1	722.847	1444.69	1444.68	1.38	0.00099	HCD (High Energy Collision Dissociation)	MS2	26.8422	30	56.7136	36982	17052018_Fusion_MASSFIITB_PJB_ARC_Ingel_S1B.raw	F2		68	FALSE	22	16	1.61954e-07
		TRUE	High	Mascot (A7)	Unambiguous	[R].FSTEEEVDYVVK.[A]		1	1	P25374	P25374	0	2	1	0	1	1	722.847	1444.69	1444.68	1.63	0.00118	HCD (High Energy Collision Dissociation)	MS2	16.6643	30	57.1926	35435	17052018_Fusion_MASSFIITB_PJB_ARC_Ingel_S1D.raw	F4		50	FALSE	22	16	1.12822e-05
		TRUE	High	Mascot (A7)	Unambiguous	[R].FSTEEEVDYVVK.[A]		1	1	P25374	P25374	0	2	0.9762	0	1	1	722.847	1444.69	1444.68	2.14	0.00154	HCD (High Energy Collision Dissociation)	MS2	16.5659	30	57.0904	36425	17052018_Fusion_MASSFIITB_PJB_ARC_Ingel_S1A.raw	F1		42	FALSE	22	16	6.8769e-05
	Checked	Confidence	Annotated Sequence	Modifications	Modifications in Master Proteins	Contaminant	# Protein Groups	# Proteins	# PSMs	Master Protein Accessions	Positions in Master Proteins	# Missed Cleavages	Theo. MH+ [Da]	# Razor Quan Results	Abundances (Grouped): F1	Abundances (Grouped): F2	Abundances (Grouped): F3	Abundances (Grouped): F4	Quan Info	Found in Sample: [S1] F1: Sample	Found in Sample: [S2] F2: Sample	Found in Sample: [S3] F3: Sample	Found in Sample: [S4] F4: Sample	Confidence (by Search Engine): Mascot	Percolator q-Value (by Search Engine): Mascot	Percolator PEP (by Search Engine): Mascot	Ions Score (by Search Engine): Mascot	Top Apex RT [min]	Sequence in Protein	Positions in Protein	Peptide Group Modifications in Protein	Quan Usage
	TRUE	High	[K].LSHHQVPIWQSIEIMDR.[Y]			FALSE	1	1	1	P47085	P47085 [238-254]	0	2089.06	0	400					High	Not Found	Not Found	Not Found	High	0	0.0003263	44	70.69	K.LSHHQVPIWQSIEIMDR.Y	[238-254]		Used
		Checked	Confidence	Identifying Node	PSM Ambiguity	Annotated Sequence	Modifications	# Protein Groups	# Proteins	Master Protein Accessions	Protein Accessions	# Missed Cleavages	Charge	DeltaScore	DeltaCn	Rank	Search Engine Rank	m/z [Da]	MH+ [Da]	Theo. MH+ [Da]	DeltaM [ppm]	Deltam/z [Da]	Activation Type	MS Order	Isolation Interference [%]	Ion Inject Time [ms]	RT [min]	First Scan	Spectrum File	File ID	Quan Info	Ions Score	Contaminant	Identity Strict	Identity Relaxed	Expectation Value
		TRUE	High	Mascot (A7)	Unambiguous	[K].LSHHQVPIWQSIEIMDR.[Y]		1	1	P47085	P47085	0	4	0.8864	0	1	1	523.022	2089.07	2089.06	0.16	8e-05	HCD (High Energy Collision Dissociation)	MS2	22.3582	30	70.6925	46951	17052018_Fusion_MASSFIITB_PJB_ARC_Ingel_S1A.raw	F1		44	FALSE	22	16	4.49151e-05
	TRUE	High	[K].VFPMMVSHNSVDVDR.[C]			FALSE	1	1	1	P47085	P47085 [163-177]	0	1732.81	0	180.3	43.8	27.6	148.3		Peak Found	Peak Found	Peak Found	High	High	5.666e-05	0.0007566	25	49.2	K.VFPMMVSHNSVDVDR.C	[163-177]		Used
		Checked	Confidence	Identifying Node	PSM Ambiguity	Annotated Sequence	Modifications	# Protein Groups	# Proteins	Master Protein Accessions	Protein Accessions	# Missed Cleavages	Charge	DeltaScore	DeltaCn	Rank	Search Engine Rank	m/z [Da]	MH+ [Da]	Theo. MH+ [Da]	DeltaM [ppm]	Deltam/z [Da]	Activation Type	MS Order	Isolation Interference [%]	Ion Inject Time [ms]	RT [min]	First Scan	Spectrum File	File ID	Quan Info	Ions Score	Contaminant	Identity Strict	Identity Relaxed	Expectation Value
		TRUE	High	Mascot (A7)	Unambiguous	[K].VFPMMVSHNSVDVDR.[C]		1	1	P47085	P47085	0	3	1	0	1	1	578.278	1732.82	1732.81	2.12	0.00122	HCD (High Energy Collision Dissociation)	MS2	47.1566	30	48.6329	28975	17052018_Fusion_MASSFIITB_PJB_ARC_Ingel_S1D.raw	F4		25	FALSE	19	13	0.00144202
	TRUE	High	[K].WREISLDTVK.[V]			FALSE	1	1	3	P47085	P47085 [153-162]	1	1246.68	0	222.7	83.4		94		High	High	Not Found	High	High	0.0005422	0.002491	35	38.07	K.WREISLDTVK.V	[153-162]		Used
		Checked	Confidence	Identifying Node	PSM Ambiguity	Annotated Sequence	Modifications	# Protein Groups	# Proteins	Master Protein Accessions	Protein Accessions	# Missed Cleavages	Charge	DeltaScore	DeltaCn	Rank	Search Engine Rank	m/z [Da]	MH+ [Da]	Theo. MH+ [Da]	DeltaM [ppm]	Deltam/z [Da]	Activation Type	MS Order	Isolation Interference [%]	Ion Inject Time [ms]	RT [min]	First Scan	Spectrum File	File ID	Quan Info	Ions Score	Contaminant	Identity Strict	Identity Relaxed	Expectation Value
		TRUE	High	Mascot (A7)	Unambiguous	[K].WREISLDTVK.[V]		1	1	P47085	P47085	1	3	0.9143	0	1	1	416.231	1246.68	1246.68	-1.66	-0.00069	HCD (High Energy Collision Dissociation)	MS2	40.6752	30	37.863	22114	17052018_Fusion_MASSFIITB_PJB_ARC_Ingel_S1A.raw	F1		35	FALSE	25	19	0.000726411
		TRUE	High	Mascot (A7)	Unambiguous	[K].WREISLDTVK.[V]		1	1	P47085	P47085	1	3	0.8788	0	1	1	416.231	1246.68	1246.68	-0.92	-0.00038	HCD (High Energy Collision Dissociation)	MS2	52.7971	30	38.2656	22656	17052018_Fusion_MASSFIITB_PJB_ARC_Ingel_S1B.raw	F2		33	FALSE	25	20	0.00117238
		TRUE	High	Mascot (A7)	Unambiguous	[K].WREISLDTVK.[V]		1	1	P47085	P47085	1	3	0.8065	0	1	1	416.231	1246.68	1246.68	-1.07	-0.00045	HCD (High Energy Collision Dissociation)	MS2	39.7174	30	38.0651	21238	17052018_Fusion_MASSFIITB_PJB_ARC_Ingel_S1D.raw	F4		31	FALSE	25	19	0.00158935
	TRUE	High	[R].EISLDTVK.[V]			FALSE	1	1	3	P47085	P47085 [155-162]	0	904.499	0	149.1	86.7	64.8	99.5		High	Peak Found	High	Peak Found	High	0	0.0005684	43	28.31	R.EISLDTVK.V	[155-162]		Used
		Checked	Confidence	Identifying Node	PSM Ambiguity	Annotated Sequence	Modifications	# Protein Groups	# Proteins	Master Protein Accessions	Protein Accessions	# Missed Cleavages	Charge	DeltaScore	DeltaCn	Rank	Search Engine Rank	m/z [Da]	MH+ [Da]	Theo. MH+ [Da]	DeltaM [ppm]	Deltam/z [Da]	Activation Type	MS Order	Isolation Interference [%]	Ion Inject Time [ms]	RT [min]	First Scan	Spectrum File	File ID	Quan Info	Ions Score	Contaminant	Identity Strict	Identity Relaxed	Expectation Value
		TRUE	High	Mascot (A7)	Unambiguous	[R].EISLDTVK.[V]		1	1	P47085	P47085	0	2	0.925	0	1	1	452.753	904.498	904.499	-0.14	-6e-05	HCD (High Energy Collision Dissociation)	MS2	61.3644	30	28.0082	14781	17052018_Fusion_MASSFIITB_PJB_ARC_Ingel_S1C.raw	F3		40	FALSE	27	22	0.000412127
		TRUE	High	Mascot (A7)	Unambiguous	[R].EISLDTVK.[V]		1	1	P47085	P47085	0	2	0.881	0	1	1	452.753	904.498	904.499	-0.82	-0.00037	HCD (High Energy Collision Dissociation)	MS2	34.1438	30	27.6922	14547	17052018_Fusion_MASSFIITB_PJB_ARC_Ingel_S1C.raw	F3		43	FALSE	27	21	0.000182761
		TRUE	High	Mascot (A7)	Unambiguous	[R].EISLDTVK.[V]		1	1	P47085	P47085	0	2	0.9394	0	1	1	452.753	904.5	904.499	1.21	0.00055	HCD (High Energy Collision Dissociation)	MS2	49.8831	30	28.3794	14988	17052018_Fusion_MASSFIITB_PJB_ARC_Ingel_S1A.raw	F1		33	FALSE	27	22	0.00178662
	TRUE	High	[R].AQELSQQLHTYLIK.[S]			FALSE	1	1	3	P47085	P47085 [17-30]	0	1671.91	0	182.4	120.9		96.7		High	Peak Found	Not Found	High	High	0.000206	0.001047	36	52.22	R.AQELSQQLHTYLIK.S	[17-30]		Used
		Checked	Confidence	Identifying Node	PSM Ambiguity	Annotated Sequence	Modifications	# Protein Groups	# Proteins	Master Protein Accessions	Protein Accessions	# Missed Cleavages	Charge	DeltaScore	DeltaCn	Rank	Search Engine Rank	m/z [Da]	MH+ [Da]	Theo. MH+ [Da]	DeltaM [ppm]	Deltam/z [Da]	Activation Type	MS Order	Isolation Interference [%]	Ion Inject Time [ms]	RT [min]	First Scan	Spectrum File	File ID	Quan Info	Ions Score	Contaminant	Identity Strict	Identity Relaxed	Expectation Value
		TRUE	High	Mascot (A7)	Unambiguous	[R].AQELSQQLHTYLIK.[S]		1	1	P47085	P47085	0	3	0.9167	0	1	1	557.974	1671.91	1671.91	0.6	0.00033	HCD (High Energy Collision Dissociation)	MS2	7.16451	30	51.1274	30923	17052018_Fusion_MASSFIITB_PJB_ARC_Ingel_S1D.raw	F4		36	FALSE	25	19	0.000540448
		TRUE	High	Mascot (A7)	Unambiguous	[R].AQELSQQLHTYLIK.[S]		1	1	P47085	P47085	0	2	0.8125	0	1	1	836.458	1671.91	1671.91	1.81	0.00151	HCD (High Energy Collision Dissociation)	MS2	0	30	52.188	32624	17052018_Fusion_MASSFIITB_PJB_ARC_Ingel_S1A.raw	F1		32	FALSE	24	18	0.00109479
		TRUE	High	Mascot (A7)	Unambiguous	[R].AQELSQQLHTYLIK.[S]		1	1	P47085	P47085	0	3	0.9643	0	1	1	557.975	1671.91	1671.91	1.8	0.001	HCD (High Energy Collision Dissociation)	MS2	17.7047	30	51.6816	32257	17052018_Fusion_MASSFIITB_PJB_ARC_Ingel_S1A.raw	F1		29	FALSE	24	18	0.00218943
	TRUE	High	[R].IFILGPSHHIYFK.[N]			FALSE	1	1	1	P47085	P47085 [73-85]	0	1571.87	0					No Quan Values	High	Not Found	Not Found	Not Found	Medium	0.0386	0.3899	36		R.IFILGPSHHIYFK.N	[73-85]		Not Used
		Checked	Confidence	Identifying Node	PSM Ambiguity	Annotated Sequence	Modifications	# Protein Groups	# Proteins	Master Protein Accessions	Protein Accessions	# Missed Cleavages	Charge	DeltaScore	DeltaCn	Rank	Search Engine Rank	m/z [Da]	MH+ [Da]	Theo. MH+ [Da]	DeltaM [ppm]	Deltam/z [Da]	Activation Type	MS Order	Isolation Interference [%]	Ion Inject Time [ms]	RT [min]	First Scan	Spectrum File	File ID	Quan Info	Ions Score	Contaminant	Identity Strict	Identity Relaxed	Expectation Value
		TRUE	High	Mascot (A7)	Unambiguous	[R].IFILGPSHHIYFK.[N]		1	1	P47085	P47085	0	3	0.75	0	1	1	524.63	1571.88	1571.87	1.49	0.00078	HCD (High Energy Collision Dissociation)	MS2	55.092	30	57.6529	36850	17052018_Fusion_MASSFIITB_PJB_ARC_Ingel_S1A.raw	F1		36	FALSE	24	18	0.000397301
TRUE	High	Master Protein	Q04697	Glucose-signaling factor 2 OS=Saccharomyces cerevisiae (strain ATCC 204508 / S288c) GN=GSF2 PE=1 SV=1	0	FALSE	32.538	20	8	24	8	1	403	45.8	7.12	543	8	metabolic process	cytoplasm;endoplasmic reticulum;membrane	protein binding	Pf11055	854957	YML048W	GSF2	XIII			0	121.5	144.9	59.2	74.4	High	High	High	High
	Checked	Confidence	Annotated Sequence	Modifications	Modifications in Master Proteins	Contaminant	# Protein Groups	# Proteins	# PSMs	Master Protein Accessions	Positions in Master Proteins	# Missed Cleavages	Theo. MH+ [Da]	# Razor Quan Results	Abundances (Grouped): F1	Abundances (Grouped): F2	Abundances (Grouped): F3	Abundances (Grouped): F4	Quan Info	Found in Sample: [S1] F1: Sample	Found in Sample: [S2] F2: Sample	Found in Sample: [S3] F3: Sample	Found in Sample: [S4] F4: Sample	Confidence (by Search Engine): Mascot	Percolator q-Value (by Search Engine): Mascot	Percolator PEP (by Search Engine): Mascot	Ions Score (by Search Engine): Mascot	Top Apex RT [min]	Sequence in Protein	Positions in Protein	Peptide Group Modifications in Protein	Quan Usage
	TRUE	High	[R].SLGWIGAK.[R]			FALSE	1	1	3	Q04697	Q04697 [245-252]	0	831.472	0	119.9	124.4	43.4	112.3		Peak Found	High	High	High	High	0	0.0004474	40	39.12	R.SLGWIGAK.R	[245-252]		Used
		Checked	Confidence	Identifying Node	PSM Ambiguity	Annotated Sequence	Modifications	# Protein Groups	# Proteins	Master Protein Accessions	Protein Accessions	# Missed Cleavages	Charge	DeltaScore	DeltaCn	Rank	Search Engine Rank	m/z [Da]	MH+ [Da]	Theo. MH+ [Da]	DeltaM [ppm]	Deltam/z [Da]	Activation Type	MS Order	Isolation Interference [%]	Ion Inject Time [ms]	RT [min]	First Scan	Spectrum File	File ID	Quan Info	Ions Score	Contaminant	Identity Strict	Identity Relaxed	Expectation Value
		TRUE	High	Mascot (A7)	Unambiguous	[R].SLGWIGAK.[R]		1	1	Q04697	Q04697	0	2	0.625	0	1	1	416.24	831.473	831.472	0.98	0.00041	HCD (High Energy Collision Dissociation)	MS2	22.6442	30	38.7977	23048	17052018_Fusion_MASSFIITB_PJB_ARC_Ingel_S1B.raw	F2		40	FALSE	28	22	0.000386777
		TRUE	High	Mascot (A7)	Unambiguous	[R].SLGWIGAK.[R]		1	1	Q04697	Q04697	0	2	0.6571	0	1	1	416.24	831.472	831.472	-0.05	-2e-05	HCD (High Energy Collision Dissociation)	MS2	19.449	30	38.7978	21805	17052018_Fusion_MASSFIITB_PJB_ARC_Ingel_S1D.raw	F4		35	FALSE	28	22	0.00112996
		TRUE	High	Mascot (A7)	Unambiguous	[R].SLGWIGAK.[R]		1	1	Q04697	Q04697	0	2	0.7188	0	1	1	416.24	831.473	831.472	0.25	0.0001	HCD (High Energy Collision Dissociation)	MS2	38.0049	30	39.1707	23053	17052018_Fusion_MASSFIITB_PJB_ARC_Ingel_S1C.raw	F3		32	FALSE	28	22	0.00228068
	TRUE	High	[R].FGIYEPDEKLASLVK.[L]			FALSE	1	1	1	Q04697	Q04697 [359-373]	1	1708.92	0	60.1	230.1	50.2	59.6		Peak Found	Peak Found	High	Peak Found	High	0	0.0005004	24	78.53	R.FGIYEPDEKLASLVK.L	[359-373]		Used
		Checked	Confidence	Identifying Node	PSM Ambiguity	Annotated Sequence	Modifications	# Protein Groups	# Proteins	Master Protein Accessions	Protein Accessions	# Missed Cleavages	Charge	DeltaScore	DeltaCn	Rank	Search Engine Rank	m/z [Da]	MH+ [Da]	Theo. MH+ [Da]	DeltaM [ppm]	Deltam/z [Da]	Activation Type	MS Order	Isolation Interference [%]	Ion Inject Time [ms]	RT [min]	First Scan	Spectrum File	File ID	Quan Info	Ions Score	Contaminant	Identity Strict	Identity Relaxed	Expectation Value
		TRUE	High	Mascot (A7)	Unambiguous	[R].FGIYEPDEKLASLVK.[L]		1	1	Q04697	Q04697	1	3	1	0	1	1	570.31	1708.91	1708.92	-0.74	-0.00042	HCD (High Energy Collision Dissociation)	MS2	0	30	78.1239	51683	17052018_Fusion_MASSFIITB_PJB_ARC_Ingel_S1C.raw	F3		24	FALSE	23	17	0.00496489
	TRUE	High	[R].FGIYEPDEK.[L]			FALSE	1	1	5	Q04697	Q04697 [359-367]	0	1097.51	0	118.8	130.5	63.7	86.9		High	High	High	High	High	0	0.0001713	43	38.13	R.FGIYEPDEK.L	[359-367]		Used
		Checked	Confidence	Identifying Node	PSM Ambiguity	Annotated Sequence	Modifications	# Protein Groups	# Proteins	Master Protein Accessions	Protein Accessions	# Missed Cleavages	Charge	DeltaScore	DeltaCn	Rank	Search Engine Rank	m/z [Da]	MH+ [Da]	Theo. MH+ [Da]	DeltaM [ppm]	Deltam/z [Da]	Activation Type	MS Order	Isolation Interference [%]	Ion Inject Time [ms]	RT [min]	First Scan	Spectrum File	File ID	Quan Info	Ions Score	Contaminant	Identity Strict	Identity Relaxed	Expectation Value
		TRUE	High	Mascot (A7)	Unambiguous	[R].FGIYEPDEK.[L]		1	1	Q04697	Q04697	0	2	1	0	1	1	549.261	1097.51	1097.51	-0.14	-7e-05	HCD (High Energy Collision Dissociation)	MS2	30.3822	24.866	38.2093	22385	17052018_Fusion_MASSFIITB_PJB_ARC_Ingel_S1A.raw	F1		43	FALSE	20	15	3.82879e-05
		TRUE	High	Mascot (A7)	Unambiguous	[R].FGIYEPDEK.[L]		1	1	Q04697	Q04697	0	2	1	0	1	1	549.262	1097.52	1097.51	1.2	0.00066	HCD (High Energy Collision Dissociation)	MS2	25.0666	30	38.2132	22615	17052018_Fusion_MASSFIITB_PJB_ARC_Ingel_S1B.raw	F2		42	FALSE	21	15	5.13356e-05
		TRUE	High	Mascot (A7)	Unambiguous	[R].FGIYEPDEK.[L]		1	1	Q04697	Q04697	0	2	1	0	1	1	549.26	1097.51	1097.51	-2.14	-0.00117	HCD (High Energy Collision Dissociation)	MS2	17.1668	30	38.1017	22331	17052018_Fusion_MASSFIITB_PJB_ARC_Ingel_S1C.raw	F3		31	FALSE	20	15	0.00057951
		TRUE	High	Mascot (A7)	Unambiguous	[R].FGIYEPDEK.[L]		1	1	Q04697	Q04697	0	2	1	0	1	1	549.261	1097.51	1097.51	-0.8	-0.00044	HCD (High Energy Collision Dissociation)	MS2	41.1784	30	38.0092	21193	17052018_Fusion_MASSFIITB_PJB_ARC_Ingel_S1D.raw	F4		22	FALSE	20	15	0.00487597
		TRUE	High	Mascot (A7)	Unambiguous	[R].FGIYEPDEK.[L]		1	1	Q04697	Q04697	0	2	1	0	1	1	549.259	1097.51	1097.51	-4.03	-0.00221	HCD (High Energy Collision Dissociation)	MS2	38.7071	30	37.4278	21869	17052018_Fusion_MASSFIITB_PJB_ARC_Ingel_S1C.raw	F3		19	FALSE	18	13	0.00533596
	TRUE	High	[R].ATYDDYQTNYYNYVIDK.[M]			FALSE	1	1	4	Q04697	Q04697 [254-270]	0	2148.94	0	43.5	214.5	79.2	62.8		High	High	High	High	High	0.000206	0.001037	37	79.07	R.ATYDDYQTNYYNYVIDK.M	[254-270]		Used
		Checked	Confidence	Identifying Node	PSM Ambiguity	Annotated Sequence	Modifications	# Protein Groups	# Proteins	Master Protein Accessions	Protein Accessions	# Missed Cleavages	Charge	DeltaScore	DeltaCn	Rank	Search Engine Rank	m/z [Da]	MH+ [Da]	Theo. MH+ [Da]	DeltaM [ppm]	Deltam/z [Da]	Activation Type	MS Order	Isolation Interference [%]	Ion Inject Time [ms]	RT [min]	First Scan	Spectrum File	File ID	Quan Info	Ions Score	Contaminant	Identity Strict	Identity Relaxed	Expectation Value
		TRUE	High	Mascot (A7)	Unambiguous	[R].ATYDDYQTNYYNYVIDK.[M]		1	1	Q04697	Q04697	0	2	1	0	1	1	1074.98	2148.94	2148.94	1.86	0.002	HCD (High Energy Collision Dissociation)	MS2	0	30	79.483	53225	17052018_Fusion_MASSFIITB_PJB_ARC_Ingel_S1D.raw	F4		37	FALSE	18	13	8.43451e-05
		TRUE	High	Mascot (A7)	Unambiguous	[R].ATYDDYQTNYYNYVIDK.[M]		1	1	Q04697	Q04697	0	2	0.8571	0	1	1	1074.97	2148.94	2148.94	-1.21	-0.0013	HCD (High Energy Collision Dissociation)	MS2	0	30	78.8651	55317	17052018_Fusion_MASSFIITB_PJB_ARC_Ingel_S1B.raw	F2		21	FALSE	18	13	0.00285141
		TRUE	High	Mascot (A7)	Unambiguous	[R].ATYDDYQTNYYNYVIDK.[M]		1	1	Q04697	Q04697	0	2	1	0	1	1	1074.98	2148.96	2148.94	7.65	0.00822	HCD (High Energy Collision Dissociation)	MS2	0	30	78.1868	51747	17052018_Fusion_MASSFIITB_PJB_ARC_Ingel_S1C.raw	F3		20	FALSE	18	13	0.00467964
		TRUE	High	Mascot (A7)	Unambiguous	[R].ATYDDYQTNYYNYVIDK.[M]		1	1	Q04697	Q04697	0	2	1	0	1	1	1074.98	2148.94	2148.94	2.09	0.00224	HCD (High Energy Collision Dissociation)	MS2	0	30	79.6404	54142	17052018_Fusion_MASSFIITB_PJB_ARC_Ingel_S1A.raw	F1		19	FALSE	18	13	0.00567822
	TRUE	High	[K].ASNNDATFGIK.[K]			FALSE	1	1	2	Q04697	Q04697 [385-395]	0	1137.55	0	159.5	150.6	89.9			High	High	Peak Found	Not Found	High	0	7.877e-07	76	20.92	K.ASNNDATFGIK.K	[385-395]		Used
		Checked	Confidence	Identifying Node	PSM Ambiguity	Annotated Sequence	Modifications	# Protein Groups	# Proteins	Master Protein Accessions	Protein Accessions	# Missed Cleavages	Charge	DeltaScore	DeltaCn	Rank	Search Engine Rank	m/z [Da]	MH+ [Da]	Theo. MH+ [Da]	DeltaM [ppm]	Deltam/z [Da]	Activation Type	MS Order	Isolation Interference [%]	Ion Inject Time [ms]	RT [min]	First Scan	Spectrum File	File ID	Quan Info	Ions Score	Contaminant	Identity Strict	Identity Relaxed	Expectation Value
		TRUE	High	Mascot (A7)	Unambiguous	[K].ASNNDATFGIK.[K]		1	1	Q04697	Q04697	0	2	0.9342	0	1	1	569.281	1137.55	1137.55	0.25	0.00014	HCD (High Energy Collision Dissociation)	MS2	17.1735	22.196	20.9473	9723	17052018_Fusion_MASSFIITB_PJB_ARC_Ingel_S1A.raw	F1		76	FALSE	24	18	4.61358e-08
		TRUE	High	Mascot (A7)	Unambiguous	[K].ASNNDATFGIK.[K]		1	1	Q04697	Q04697	0	2	0.9677	0	1	1	569.281	1137.56	1137.55	1.43	0.00081	HCD (High Energy Collision Dissociation)	MS2	35.0679	30	20.7289	9515	17052018_Fusion_MASSFIITB_PJB_ARC_Ingel_S1B.raw	F2		62	FALSE	24	18	9.91937e-07
	TRUE	High	[K].ILEEYDGDIGK.[M]			FALSE	1	1	5	Q04697	Q04697 [338-348]	0	1251.61	0	109.9	157.6	58.5	74		High	High	High	High	High	0	2.433e-06	63	42.17	K.ILEEYDGDIGK.M	[338-348]		Used
		Checked	Confidence	Identifying Node	PSM Ambiguity	Annotated Sequence	Modifications	# Protein Groups	# Proteins	Master Protein Accessions	Protein Accessions	# Missed Cleavages	Charge	DeltaScore	DeltaCn	Rank	Search Engine Rank	m/z [Da]	MH+ [Da]	Theo. MH+ [Da]	DeltaM [ppm]	Deltam/z [Da]	Activation Type	MS Order	Isolation Interference [%]	Ion Inject Time [ms]	RT [min]	First Scan	Spectrum File	File ID	Quan Info	Ions Score	Contaminant	Identity Strict	Identity Relaxed	Expectation Value
		TRUE	High	Mascot (A7)	Unambiguous	[K].ILEEYDGDIGK.[M]		1	1	Q04697	Q04697	0	2	1	0	1	1	626.309	1251.61	1251.61	0.26	0.00016	HCD (High Energy Collision Dissociation)	MS2	17.5836	14.544	42.5262	25568	17052018_Fusion_MASSFIITB_PJB_ARC_Ingel_S1A.raw	F1		63	FALSE	25	19	1.04093e-06
		TRUE	High	Mascot (A7)	Unambiguous	[K].ILEEYDGDIGK.[M]		1	1	Q04697	Q04697	0	2	1	0	1	1	626.311	1251.61	1251.61	2.99	0.00187	HCD (High Energy Collision Dissociation)	MS2	22.2792	30	41.773	25476	17052018_Fusion_MASSFIITB_PJB_ARC_Ingel_S1B.raw	F2		63	FALSE	25	19	1.22299e-06
		TRUE	High	Mascot (A7)	Unambiguous	[K].ILEEYDGDIGK.[M]		1	1	Q04697	Q04697	0	2	1	0	1	1	626.311	1251.62	1251.61	4.06	0.00254	HCD (High Energy Collision Dissociation)	MS2	37.3185	30	41.7633	24024	17052018_Fusion_MASSFIITB_PJB_ARC_Ingel_S1D.raw	F4		40	FALSE	25	19	0.000227082
		TRUE	High	Mascot (A7)	Unambiguous	[K].ILEEYDGDIGK.[M]		1	1	Q04697	Q04697	0	2	1	0	1	1	626.308	1251.61	1251.61	-1.31	-0.00082	HCD (High Energy Collision Dissociation)	MS2	28.7947	30	42.55	25549	17052018_Fusion_MASSFIITB_PJB_ARC_Ingel_S1C.raw	F3		28	FALSE	25	19	0.00292249
		TRUE	High	Mascot (A7)	Unambiguous	[K].ILEEYDGDIGK.[M]		1	1	Q04697	Q04697	0	2	1	0	1	1	626.306	1251.6	1251.61	-4.33	-0.00271	HCD (High Energy Collision Dissociation)	MS2	42.1456	30	42.4539	25974	17052018_Fusion_MASSFIITB_PJB_ARC_Ingel_S1B.raw	F2		31	FALSE	24	18	0.00130053
	TRUE	High	[R].FTASTFTAIK.[T]			FALSE	1	1	1	Q04697	Q04697 [307-316]	0	1086.58	1	166.7	85.4	56.5	91.4		Peak Found	High	Peak Found	Peak Found	High	0	0.0004481	27	44.46	R.FTASTFTAIK.T	[307-316]		Used
		Checked	Confidence	Identifying Node	PSM Ambiguity	Annotated Sequence	Modifications	# Protein Groups	# Proteins	Master Protein Accessions	Protein Accessions	# Missed Cleavages	Charge	DeltaScore	DeltaCn	Rank	Search Engine Rank	m/z [Da]	MH+ [Da]	Theo. MH+ [Da]	DeltaM [ppm]	Deltam/z [Da]	Activation Type	MS Order	Isolation Interference [%]	Ion Inject Time [ms]	RT [min]	First Scan	Spectrum File	File ID	Quan Info	Ions Score	Contaminant	Identity Strict	Identity Relaxed	Expectation Value
		TRUE	High	Mascot (A7)	Unambiguous	[R].FTASTFTAIK.[T]		1	1	Q04697	Q04697	0	2	0.8519	0	1	1	543.795	1086.58	1086.58	-0.84	-0.00045	HCD (High Energy Collision Dissociation)	MS2	42.8761	30	44.8452	27729	17052018_Fusion_MASSFIITB_PJB_ARC_Ingel_S1B.raw	F2		27	FALSE	26	21	0.00622045
	TRUE	High	[K].HMDLPEIAAK.[L]			FALSE	1	1	3	Q04697	Q04697 [156-165]	0	1124.58	0	148.1	135.6		116.3		High	High	Not Found	High	High	0	8.479e-05	69	30.84	K.HMDLPEIAAK.L	[156-165]		Used
		Checked	Confidence	Identifying Node	PSM Ambiguity	Annotated Sequence	Modifications	# Protein Groups	# Proteins	Master Protein Accessions	Protein Accessions	# Missed Cleavages	Charge	DeltaScore	DeltaCn	Rank	Search Engine Rank	m/z [Da]	MH+ [Da]	Theo. MH+ [Da]	DeltaM [ppm]	Deltam/z [Da]	Activation Type	MS Order	Isolation Interference [%]	Ion Inject Time [ms]	RT [min]	First Scan	Spectrum File	File ID	Quan Info	Ions Score	Contaminant	Identity Strict	Identity Relaxed	Expectation Value
		TRUE	High	Mascot (A7)	Unambiguous	[K].HMDLPEIAAK.[L]		1	1	Q04697	Q04697	0	2	1	0	1	1	562.792	1124.58	1124.58	0.3	0.00017	HCD (High Energy Collision Dissociation)	MS2	19.881	30	30.1747	15754	17052018_Fusion_MASSFIITB_PJB_ARC_Ingel_S1D.raw	F4		69	FALSE	25	19	2.73549e-07
		TRUE	High	Mascot (A7)	Unambiguous	[K].HMDLPEIAAK.[L]		1	1	Q04697	Q04697	0	2	0.8824	0	1	1	562.792	1124.58	1124.58	0.19	0.00011	HCD (High Energy Collision Dissociation)	MS2	19.1251	30	30.591	16553	17052018_Fusion_MASSFIITB_PJB_ARC_Ingel_S1A.raw	F1		51	FALSE	25	19	1.47243e-05
		TRUE	High	Mascot (A7)	Unambiguous	[K].HMDLPEIAAK.[L]		1	1	Q04697	Q04697	0	2	0.8511	0	1	1	562.792	1124.58	1124.58	0.63	0.00035	HCD (High Energy Collision Dissociation)	MS2	39.6407	30	31.1038	17057	17052018_Fusion_MASSFIITB_PJB_ARC_Ingel_S1B.raw	F2		47	FALSE	25	19	4.23677e-05
	Checked	Confidence	Annotated Sequence	Modifications	Modifications in Master Proteins	Contaminant	# Protein Groups	# Proteins	# PSMs	Master Protein Accessions	Positions in Master Proteins	# Missed Cleavages	Theo. MH+ [Da]	# Razor Quan Results	Abundances (Grouped): F1	Abundances (Grouped): F2	Abundances (Grouped): F3	Abundances (Grouped): F4	Quan Info	Found in Sample: [S1] F1: Sample	Found in Sample: [S2] F2: Sample	Found in Sample: [S3] F3: Sample	Found in Sample: [S4] F4: Sample	Confidence (by Search Engine): Mascot	Percolator q-Value (by Search Engine): Mascot	Percolator PEP (by Search Engine): Mascot	Ions Score (by Search Engine): Mascot	Top Apex RT [min]	Sequence in Protein	Positions in Protein	Peptide Group Modifications in Protein	Quan Usage
	TRUE	High	[K].NWQNVGSLVVK.[S]			FALSE	1	1	1	P0CX43	P0CX43 [197-207]	0	1243.68	0	147.6	136.4	49.8	66.3		Peak Found	High	Peak Found	Peak Found	High	0	0.0002095	56	58.71	K.NWQNVGSLVVK.S	[197-207]		Used
		Checked	Confidence	Identifying Node	PSM Ambiguity	Annotated Sequence	Modifications	# Protein Groups	# Proteins	Master Protein Accessions	Protein Accessions	# Missed Cleavages	Charge	DeltaScore	DeltaCn	Rank	Search Engine Rank	m/z [Da]	MH+ [Da]	Theo. MH+ [Da]	DeltaM [ppm]	Deltam/z [Da]	Activation Type	MS Order	Isolation Interference [%]	Ion Inject Time [ms]	RT [min]	First Scan	Spectrum File	File ID	Quan Info	Ions Score	Contaminant	Identity Strict	Identity Relaxed	Expectation Value
		TRUE	High	Mascot (A7)	Unambiguous	[K].NWQNVGSLVVK.[S]		1	1	P0CX43	P0CX43	0	2	0.7679	0	1	1	622.342	1243.68	1243.68	-2.04	-0.00127	HCD (High Energy Collision Dissociation)	MS2	17.1478	30	58.7093	38542	17052018_Fusion_MASSFIITB_PJB_ARC_Ingel_S1B.raw	F2		56	FALSE	26	21	7.93228e-06
	TRUE	High	[K].SSMGPAFR.[L]			FALSE	1	1	1	P0CX43	P0CX43 [208-215]	0	852.403	0	88.7	141.2	70	100		Peak Found	High	Peak Found	Peak Found	High	0.001438	0.009386	26	17.24	K.SSMGPAFR.L	[208-215]		Used
		Checked	Confidence	Identifying Node	PSM Ambiguity	Annotated Sequence	Modifications	# Protein Groups	# Proteins	Master Protein Accessions	Protein Accessions	# Missed Cleavages	Charge	DeltaScore	DeltaCn	Rank	Search Engine Rank	m/z [Da]	MH+ [Da]	Theo. MH+ [Da]	DeltaM [ppm]	Deltam/z [Da]	Activation Type	MS Order	Isolation Interference [%]	Ion Inject Time [ms]	RT [min]	First Scan	Spectrum File	File ID	Quan Info	Ions Score	Contaminant	Identity Strict	Identity Relaxed	Expectation Value
		TRUE	High	Mascot (A7)	Unambiguous	[K].SSMGPAFR.[L]		1	1	P0CX43	P0CX43	0	2	0.6154	0	1	1	426.704	852.401	852.403	-2.94	-0.00125	HCD (High Energy Collision Dissociation)	MS2	70.1975	30	16.9523	6680	17052018_Fusion_MASSFIITB_PJB_ARC_Ingel_S1B.raw	F2		26	FALSE	21	15	0.00216815
	TRUE	High	[K].FPTPVSHNDDLYGK.[V]			FALSE	1	1	2	P0CX43	P0CX43 [134-147]	0	1589.76	0	143.5	175.6	45.7	35.1		High	High	Peak Found	Peak Found	High	0	0.0002501	41	31.82	K.FPTPVSHNDDLYGK.V	[134-147]		Used
		Checked	Confidence	Identifying Node	PSM Ambiguity	Annotated Sequence	Modifications	# Protein Groups	# Proteins	Master Protein Accessions	Protein Accessions	# Missed Cleavages	Charge	DeltaScore	DeltaCn	Rank	Search Engine Rank	m/z [Da]	MH+ [Da]	Theo. MH+ [Da]	DeltaM [ppm]	Deltam/z [Da]	Activation Type	MS Order	Isolation Interference [%]	Ion Inject Time [ms]	RT [min]	First Scan	Spectrum File	File ID	Quan Info	Ions Score	Contaminant	Identity Strict	Identity Relaxed	Expectation Value
		TRUE	High	Mascot (A7)	Unambiguous	[K].FPTPVSHNDDLYGK.[V]		1	1	P0CX43	P0CX43	0	3	1	0	1	1	530.591	1589.76	1589.76	-0.74	-0.00039	HCD (High Energy Collision Dissociation)	MS2	44.5321	30	31.9584	17751	17052018_Fusion_MASSFIITB_PJB_ARC_Ingel_S1B.raw	F2		41	FALSE	23	18	0.000120252
		TRUE	High	Mascot (A7)	Unambiguous	[K].FPTPVSHNDDLYGK.[V]		1	1	P0CX43	P0CX43	0	3	1	0	1	1	530.591	1589.76	1589.76	-0.05	-3e-05	HCD (High Energy Collision Dissociation)	MS2	47.0354	24.417	31.6675	17323	17052018_Fusion_MASSFIITB_PJB_ARC_Ingel_S1A.raw	F1		36	FALSE	24	18	0.000379605
	TRUE	High	[K].AGKFPTPVSHNDDLYGK.[V]			FALSE	1	1	1	P0CX43	P0CX43 [131-147]	1	1845.91	0	216	101.6		82.4		High	Peak Found	Not Found	Peak Found	High	0	6.261e-06	43	19.6	K.AGKFPTPVSHNDDLYGK.V	[131-147]		Used
		Checked	Confidence	Identifying Node	PSM Ambiguity	Annotated Sequence	Modifications	# Protein Groups	# Proteins	Master Protein Accessions	Protein Accessions	# Missed Cleavages	Charge	DeltaScore	DeltaCn	Rank	Search Engine Rank	m/z [Da]	MH+ [Da]	Theo. MH+ [Da]	DeltaM [ppm]	Deltam/z [Da]	Activation Type	MS Order	Isolation Interference [%]	Ion Inject Time [ms]	RT [min]	First Scan	Spectrum File	File ID	Quan Info	Ions Score	Contaminant	Identity Strict	Identity Relaxed	Expectation Value
		TRUE	High	Mascot (A7)	Unambiguous	[K].AGKFPTPVSHNDDLYGK.[V]		1	1	P0CX43	P0CX43	1	4	0.8837	0	1	1	462.235	1845.92	1845.91	1.78	0.00082	HCD (High Energy Collision Dissociation)	MS2	45.1771	30	19.7915	8876	17052018_Fusion_MASSFIITB_PJB_ARC_Ingel_S1A.raw	F1		43	FALSE	21	16	4.27291e-05
	TRUE	High	[R].LLGPQLSK.[A]			FALSE	1	1	3	P0CX43	P0CX43 [123-130]	0	855.53	0	221.9	142.8		35.3		High	High	Not Found	High	High	0.0003398	0.001701	37	24.25	R.LLGPQLSK.A	[123-130]		Used
		Checked	Confidence	Identifying Node	PSM Ambiguity	Annotated Sequence	Modifications	# Protein Groups	# Proteins	Master Protein Accessions	Protein Accessions	# Missed Cleavages	Charge	DeltaScore	DeltaCn	Rank	Search Engine Rank	m/z [Da]	MH+ [Da]	Theo. MH+ [Da]	DeltaM [ppm]	Deltam/z [Da]	Activation Type	MS Order	Isolation Interference [%]	Ion Inject Time [ms]	RT [min]	First Scan	Spectrum File	File ID	Quan Info	Ions Score	Contaminant	Identity Strict	Identity Relaxed	Expectation Value
		TRUE	High	Mascot (A7)	Unambiguous	[R].LLGPQLSK.[A]		1	1	P0CX43	P0CX43	0	2	0.7838	0	1	1	428.268	855.529	855.53	-0.42	-0.00018	HCD (High Energy Collision Dissociation)	MS2	13.7523	30	24.3534	11412	17052018_Fusion_MASSFIITB_PJB_ARC_Ingel_S1D.raw	F4		37	FALSE	19	13	0.000118676
		TRUE	High	Mascot (A7)	Unambiguous	[R].LLGPQLSK.[A]		1	1	P0CX43	P0CX43	0	2	0.8788	0	1	1	428.268	855.528	855.53	-1.64	-0.0007	HCD (High Energy Collision Dissociation)	MS2	21.8442	30	23.9642	11841	17052018_Fusion_MASSFIITB_PJB_ARC_Ingel_S1A.raw	F1		33	FALSE	19	14	0.000287178
		TRUE	High	Mascot (A7)	Unambiguous	[R].LLGPQLSK.[A]		1	1	P0CX43	P0CX43	0	2	1	0	1	1	428.268	855.529	855.53	-0.64	-0.00027	HCD (High Energy Collision Dissociation)	MS2	24.0839	30	24.0544	11888	17052018_Fusion_MASSFIITB_PJB_ARC_Ingel_S1B.raw	F2		25	FALSE	19	13	0.00174728
TRUE	High	Master Protein	P38695	Probable glucose transporter HXT5 OS=Saccharomyces cerevisiae (strain ATCC 204508 / S288c) GN=HXT5 PE=1 SV=1	0	FALSE	56.652	20	12	44	8	1	592	66.2	7.61	1484	12	transport	membrane	transporter activity	Pf00083, Pf07690, Pf13347	856496	YHR096C	HXT5	VIII	Meiosis - yeast		0	20.2	47.2	211.6	121	High	High	High	High
	Checked	Confidence	Annotated Sequence	Modifications	Modifications in Master Proteins	Contaminant	# Protein Groups	# Proteins	# PSMs	Master Protein Accessions	Positions in Master Proteins	# Missed Cleavages	Theo. MH+ [Da]	# Razor Quan Results	Abundances (Grouped): F1	Abundances (Grouped): F2	Abundances (Grouped): F3	Abundances (Grouped): F4	Quan Info	Found in Sample: [S1] F1: Sample	Found in Sample: [S2] F2: Sample	Found in Sample: [S3] F3: Sample	Found in Sample: [S4] F4: Sample	Confidence (by Search Engine): Mascot	Percolator q-Value (by Search Engine): Mascot	Percolator PEP (by Search Engine): Mascot	Ions Score (by Search Engine): Mascot	Top Apex RT [min]	Sequence in Protein	Positions in Protein	Peptide Group Modifications in Protein	Quan Usage
	TRUE	High	[K].NYSNSVQWR.[V]			FALSE	4	5	3	P39003; P38695; P32466; P39004	P39003 [228-236]; P38695 [249-257]; P32466 [225-233]; P39004 [228-236]	0	1153.54	0	81.6	192.9	101	24.5	Shared	Peak Found	High	High	High	High	0	0.0001388	51	22.25	K.NYSNSVQWR.V	[249-257]		Not Used
		Checked	Confidence	Identifying Node	PSM Ambiguity	Annotated Sequence	Modifications	# Protein Groups	# Proteins	Master Protein Accessions	Protein Accessions	# Missed Cleavages	Charge	DeltaScore	DeltaCn	Rank	Search Engine Rank	m/z [Da]	MH+ [Da]	Theo. MH+ [Da]	DeltaM [ppm]	Deltam/z [Da]	Activation Type	MS Order	Isolation Interference [%]	Ion Inject Time [ms]	RT [min]	First Scan	Spectrum File	File ID	Quan Info	Ions Score	Contaminant	Identity Strict	Identity Relaxed	Expectation Value
		TRUE	High	Mascot (A7)	Unambiguous	[K].NYSNSVQWR.[V]		4	5	P39003; P38695; P32466; P39004	P39003; P38695; P32466; P39004; P32465	0	2	0.9767	0	1	1	577.273	1153.54	1153.54	0.11	6e-05	HCD (High Energy Collision Dissociation)	MS2	9.79982	30	24.0387	11661	17052018_Fusion_MASSFIITB_PJB_ARC_Ingel_S1C.raw	F3		43	FALSE	25	19	9.56651e-05
		TRUE	High	Mascot (A7)	Unambiguous	[K].NYSNSVQWR.[V]		4	5	P39003; P38695; P32466; P39004	P39003; P38695; P32466; P39004; P32465	0	2	0.898	0	1	1	577.275	1153.54	1153.54	2.86	0.00165	HCD (High Energy Collision Dissociation)	MS2	31.8434	30	22.0202	9996	17052018_Fusion_MASSFIITB_PJB_ARC_Ingel_S1D.raw	F4		49	FALSE	25	19	2.34442e-05
		TRUE	High	Mascot (A7)	Unambiguous	[K].NYSNSVQWR.[V]		4	5	P39003; P38695; P32466; P39004	P39003; P38695; P32466; P39004; P32465	0	2	0.9804	0	1	1	577.273	1153.54	1153.54	0.85	0.00049	HCD (High Energy Collision Dissociation)	MS2	3.99878	30	22.8566	11027	17052018_Fusion_MASSFIITB_PJB_ARC_Ingel_S1B.raw	F2		51	FALSE	24	18	1.59321e-05
	TRUE	High	[R].RTTDYDLDATR.[N]			FALSE	1	1	4	P38695	P38695 [567-577]	1	1326.63	0	26.5	51.8	248.7	73		High	High	High	High	High	0.002511	0.01816	44	12.64	R.RTTDYDLDATR.N	[567-577]		Used
		Checked	Confidence	Identifying Node	PSM Ambiguity	Annotated Sequence	Modifications	# Protein Groups	# Proteins	Master Protein Accessions	Protein Accessions	# Missed Cleavages	Charge	DeltaScore	DeltaCn	Rank	Search Engine Rank	m/z [Da]	MH+ [Da]	Theo. MH+ [Da]	DeltaM [ppm]	Deltam/z [Da]	Activation Type	MS Order	Isolation Interference [%]	Ion Inject Time [ms]	RT [min]	First Scan	Spectrum File	File ID	Quan Info	Ions Score	Contaminant	Identity Strict	Identity Relaxed	Expectation Value
		TRUE	High	Mascot (A7)	Unambiguous	[R].RTTDYDLDATR.[N]		1	1	P38695	P38695	1	3	0.8333	0	1	1	442.88	1326.63	1326.63	-1.41	-0.00062	HCD (High Energy Collision Dissociation)	MS2	39.0106	30	13.1046	3979	17052018_Fusion_MASSFIITB_PJB_ARC_Ingel_S1C.raw	F3		36	FALSE	23	17	0.00028066
		TRUE	High	Mascot (A7)	Unambiguous	[R].RTTDYDLDATR.[N]		1	1	P38695	P38695	1	2	0.9211	0	1	1	663.818	1326.63	1326.63	0.76	0.0005	HCD (High Energy Collision Dissociation)	MS2	25.8633	30	12.8565	3448	17052018_Fusion_MASSFIITB_PJB_ARC_Ingel_S1A.raw	F1		38	FALSE	23	17	0.000179962
		TRUE	High	Mascot (A7)	Unambiguous	[R].RTTDYDLDATR.[N]		1	1	P38695	P38695	1	2	0.7727	0	1	1	663.819	1326.63	1326.63	1.04	0.00069	HCD (High Energy Collision Dissociation)	MS2	31.8717	30	11.771	2750	17052018_Fusion_MASSFIITB_PJB_ARC_Ingel_S1D.raw	F4		44	FALSE	23	17	4.75534e-05
		TRUE	High	Mascot (A7)	Unambiguous	[R].RTTDYDLDATR.[N]		1	1	P38695	P38695	1	2	0.871	0	1	1	663.818	1326.63	1326.63	0.12	8e-05	HCD (High Energy Collision Dissociation)	MS2	25.0898	30	12.8006	3473	17052018_Fusion_MASSFIITB_PJB_ARC_Ingel_S1B.raw	F2		31	FALSE	22	16	0.000813566
	TRUE	High	[R].NDPRPFYK.[R]			FALSE	1	1	1	P38695	P38695 [578-585]	0	1036.52	0			289.6	110.4		Not Found	Not Found	High	Peak Found	High	0.005099	0.04343	30	11.2	R.NDPRPFYK.R	[578-585]		Used
		Checked	Confidence	Identifying Node	PSM Ambiguity	Annotated Sequence	Modifications	# Protein Groups	# Proteins	Master Protein Accessions	Protein Accessions	# Missed Cleavages	Charge	DeltaScore	DeltaCn	Rank	Search Engine Rank	m/z [Da]	MH+ [Da]	Theo. MH+ [Da]	DeltaM [ppm]	Deltam/z [Da]	Activation Type	MS Order	Isolation Interference [%]	Ion Inject Time [ms]	RT [min]	First Scan	Spectrum File	File ID	Quan Info	Ions Score	Contaminant	Identity Strict	Identity Relaxed	Expectation Value
		TRUE	High	Mascot (A7)	Unambiguous	[R].NDPRPFYK.[R]		1	1	P38695	P38695	0	2	0.7667	0	1	1	518.764	1036.52	1036.52	0.58	0.0003	HCD (High Energy Collision Dissociation)	MS2	5.76305	23.5	10.8274	2515	17052018_Fusion_MASSFIITB_PJB_ARC_Ingel_S1C.raw	F3		30	FALSE	27	22	0.00327562
	TRUE	High	[R].LWPNGQDQPSSK.[G]			FALSE	3	4	5	P39003; P38695; P39004	P39003 [412-423]; P38695 [433-444]; P39004 [412-423]	0	1356.65	0	94.8	211	62.1	32.2	Shared	High	High	High	Peak Found	High	0	9.794e-06	52	21.53	R.LWPNGQDQPSSK.G	[433-444]		Not Used
		Checked	Confidence	Identifying Node	PSM Ambiguity	Annotated Sequence	Modifications	# Protein Groups	# Proteins	Master Protein Accessions	Protein Accessions	# Missed Cleavages	Charge	DeltaScore	DeltaCn	Rank	Search Engine Rank	m/z [Da]	MH+ [Da]	Theo. MH+ [Da]	DeltaM [ppm]	Deltam/z [Da]	Activation Type	MS Order	Isolation Interference [%]	Ion Inject Time [ms]	RT [min]	First Scan	Spectrum File	File ID	Quan Info	Ions Score	Contaminant	Identity Strict	Identity Relaxed	Expectation Value
		TRUE	High	Mascot (A7)	Unambiguous	[R].LWPNGQDQPSSK.[G]		3	4	P39003; P38695; P39004	P39003; P38695; P39004; P32465	0	2	0.9808	0	1	1	678.831	1356.65	1356.65	0.43	0.00029	HCD (High Energy Collision Dissociation)	MS2	4.81312	23.5	21.6958	10214	17052018_Fusion_MASSFIITB_PJB_ARC_Ingel_S1B.raw	F2		52	FALSE	22	16	6.48917e-06
		TRUE	High	Mascot (A7)	Unambiguous	[R].LWPNGQDQPSSK.[G]		3	4	P39003; P38695; P39004	P39003; P38695; P39004; P32465	0	2	0.8431	0	1	1	678.832	1356.66	1356.65	1.51	0.00102	HCD (High Energy Collision Dissociation)	MS2	22.1794	30	22.366	10698	17052018_Fusion_MASSFIITB_PJB_ARC_Ingel_S1B.raw	F2		51	FALSE	22	16	7.96506e-06
		TRUE	High	Mascot (A7)	Unambiguous	[R].LWPNGQDQPSSK.[G]		3	4	P39003; P38695; P39004	P39003; P38695; P39004; P32465	0	2	1	0	1	1	678.831	1356.65	1356.65	0.43	0.00029	HCD (High Energy Collision Dissociation)	MS2	31.4865	30	21.2845	9966	17052018_Fusion_MASSFIITB_PJB_ARC_Ingel_S1A.raw	F1		43	FALSE	22	16	5.28676e-05
		TRUE	High	Mascot (A7)	Unambiguous	[R].LWPNGQDQPSSK.[G]		3	4	P39003; P38695; P39004	P39003; P38695; P39004; P32465	0	2	1	0	1	1	678.832	1356.66	1356.65	2.5	0.00169	HCD (High Energy Collision Dissociation)	MS2	7.58291	30	22.281	10393	17052018_Fusion_MASSFIITB_PJB_ARC_Ingel_S1C.raw	F3		28	FALSE	21	16	0.00136058
		TRUE	High	Mascot (A7)	Unambiguous	[R].LWPNGQDQPSSK.[G]		3	4	P39003; P38695; P39004	P39003; P38695; P39004; P32465	0	2	1	0	1	1	678.832	1356.66	1356.65	1.87	0.00127	HCD (High Energy Collision Dissociation)	MS2	42.9045	30	21.0231	9740	17052018_Fusion_MASSFIITB_PJB_ARC_Ingel_S1B.raw	F2		25	FALSE	21	16	0.00296295
	TRUE	High	[R].YLVEVGKIEEAK.[R]			FALSE	1	4	7	P38695	P38695 [283-294]	1	1377.76	0	30.9	217	78.4	73.6		High	High	High	High	High	0	1.801e-08	87	35.49	R.YLVEVGKIEEAK.R	[283-294]		Used
		Checked	Confidence	Identifying Node	PSM Ambiguity	Annotated Sequence	Modifications	# Protein Groups	# Proteins	Master Protein Accessions	Protein Accessions	# Missed Cleavages	Charge	DeltaScore	DeltaCn	Rank	Search Engine Rank	m/z [Da]	MH+ [Da]	Theo. MH+ [Da]	DeltaM [ppm]	Deltam/z [Da]	Activation Type	MS Order	Isolation Interference [%]	Ion Inject Time [ms]	RT [min]	First Scan	Spectrum File	File ID	Quan Info	Ions Score	Contaminant	Identity Strict	Identity Relaxed	Expectation Value
		TRUE	High	Mascot (A7)	Unambiguous	[R].YLVEVGKIEEAK.[R]		1	4	P38695	A6ZT02; P32467; P38695; C7GWV6	1	2	1	0	1	1	689.386	1377.76	1377.76	1.57	0.00108	HCD (High Energy Collision Dissociation)	MS2	6.37027	30	34.6075	19899	17052018_Fusion_MASSFIITB_PJB_ARC_Ingel_S1B.raw	F2		87	FALSE	23	18	2.75481e-09
		TRUE	High	Mascot (A7)	Unambiguous	[R].YLVEVGKIEEAK.[R]		1	4	P38695	A6ZT02; P32467; P38695; C7GWV6	1	3	1	0	1	1	459.926	1377.76	1377.76	0.94	0.00043	HCD (High Energy Collision Dissociation)	MS2	12.5304	30	34.6061	19898	17052018_Fusion_MASSFIITB_PJB_ARC_Ingel_S1B.raw	F2		79	FALSE	23	18	1.8381e-08
		TRUE	High	Mascot (A7)	Unambiguous	[R].YLVEVGKIEEAK.[R]		1	4	P38695	A6ZT02; P32467; P38695; C7GWV6	1	3	1	0	1	1	459.927	1377.76	1377.76	1.87	0.00086	HCD (High Energy Collision Dissociation)	MS2	24.573	30	35.3336	20132	17052018_Fusion_MASSFIITB_PJB_ARC_Ingel_S1A.raw	F1		51	FALSE	23	18	1.08665e-05
		TRUE	High	Mascot (A7)	Unambiguous	[R].YLVEVGKIEEAK.[R]		1	4	P38695	A6ZT02; P32467; P38695; C7GWV6	1	3	0.9792	0	1	1	459.927	1377.77	1377.76	2.34	0.00107	HCD (High Energy Collision Dissociation)	MS2	25.4417	30	35.5013	20348	17052018_Fusion_MASSFIITB_PJB_ARC_Ingel_S1C.raw	F3		48	FALSE	23	18	2.37886e-05
		TRUE	High	Mascot (A7)	Unambiguous	[R].YLVEVGKIEEAK.[R]		1	4	P38695	A6ZT02; P32467; P38695; C7GWV6	1	2	1	0	1	1	689.386	1377.77	1377.76	2.19	0.00151	HCD (High Energy Collision Dissociation)	MS2	0	30	35.9647	19601	17052018_Fusion_MASSFIITB_PJB_ARC_Ingel_S1D.raw	F4		49	FALSE	23	18	1.97739e-05
		TRUE	High	Mascot (A7)	Unambiguous	[R].YLVEVGKIEEAK.[R]		1	4	P38695	A6ZT02; P32467; P38695; C7GWV6	1	3	0.9111	0	1	1	459.927	1377.77	1377.76	2.27	0.00104	HCD (High Energy Collision Dissociation)	MS2	13.5936	30	36.1649	20847	17052018_Fusion_MASSFIITB_PJB_ARC_Ingel_S1C.raw	F3		45	FALSE	23	18	4.86509e-05
		TRUE	High	Mascot (A7)	Unambiguous	[R].YLVEVGKIEEAK.[R]		1	4	P38695	A6ZT02; P32467; P38695; C7GWV6	1	3	0.871	0	1	1	459.927	1377.77	1377.76	2.54	0.00117	HCD (High Energy Collision Dissociation)	MS2	40.2515	30	35.8477	19508	17052018_Fusion_MASSFIITB_PJB_ARC_Ingel_S1D.raw	F4		31	FALSE	23	18	0.00122565
	TRUE	High	[R].YLVEVGK.[I]			FALSE	1	4	2	P38695	P38695 [283-289]	0	807.461	0					No Quan Values	Peak Found	Peak Found	High	High	High	0.0009082	0.005336	40	23.26	R.YLVEVGK.I	[283-289]		Not Used
		Checked	Confidence	Identifying Node	PSM Ambiguity	Annotated Sequence	Modifications	# Protein Groups	# Proteins	Master Protein Accessions	Protein Accessions	# Missed Cleavages	Charge	DeltaScore	DeltaCn	Rank	Search Engine Rank	m/z [Da]	MH+ [Da]	Theo. MH+ [Da]	DeltaM [ppm]	Deltam/z [Da]	Activation Type	MS Order	Isolation Interference [%]	Ion Inject Time [ms]	RT [min]	First Scan	Spectrum File	File ID	Quan Info	Ions Score	Contaminant	Identity Strict	Identity Relaxed	Expectation Value
		TRUE	High	Mascot (A7)	Unambiguous	[R].YLVEVGK.[I]		1	4	P38695	A6ZT02; P32467; P38695; C7GWV6	0	2	0.425	0	1	1	404.234	807.462	807.461	0.56	0.00023	HCD (High Energy Collision Dissociation)	MS2	16.943	30	23.9589	11597	17052018_Fusion_MASSFIITB_PJB_ARC_Ingel_S1C.raw	F3		40	FALSE	23	17	0.000133632
		TRUE	High	Mascot (A7)	Unambiguous	[R].YLVEVGK.[I]		1	4	P38695	A6ZT02; P32467; P38695; C7GWV6	0	2	0.4	0	1	1	404.236	807.464	807.461	3.66	0.00148	HCD (High Energy Collision Dissociation)	MS2	12.6572	30	23.1129	10649	17052018_Fusion_MASSFIITB_PJB_ARC_Ingel_S1D.raw	F4		40	FALSE	23	17	0.00010919
	TRUE	High	[K].WYQYFIGR.[I]			FALSE	5	15	2	P39003; P38695; P32466; P13181; P39004	P39003 [167-174]; P38695 [188-195]; P32466 [164-171]; P13181 [173-180]; P39004 [167-174]	0	1132.56	0	54	309.4	10.8	25.8	Shared	High	High	Peak Found	Peak Found	High	5.666e-05	0.0007195	51	72.51	K.WYQYFIGR.I	[188-195]		Not Used
		Checked	Confidence	Identifying Node	PSM Ambiguity	Annotated Sequence	Modifications	# Protein Groups	# Proteins	Master Protein Accessions	Protein Accessions	# Missed Cleavages	Charge	DeltaScore	DeltaCn	Rank	Search Engine Rank	m/z [Da]	MH+ [Da]	Theo. MH+ [Da]	DeltaM [ppm]	Deltam/z [Da]	Activation Type	MS Order	Isolation Interference [%]	Ion Inject Time [ms]	RT [min]	First Scan	Spectrum File	File ID	Quan Info	Ions Score	Contaminant	Identity Strict	Identity Relaxed	Expectation Value
		TRUE	High	Mascot (A7)	Unambiguous	[K].WYQYFIGR.[I]		5	15	P39003; P38695; P32466; P13181; P39004	P39003; A6ZT02; P40885; P40886; P32467; P38695; P32466; P43581; P13181; P54862; C7GWV6; P39004; P32465; P40441; P23585	0	2	1	0	1	1	566.783	1132.56	1132.56	0.74	0.00042	HCD (High Energy Collision Dissociation)	MS2	30.6212	30	72.0512	48107	17052018_Fusion_MASSFIITB_PJB_ARC_Ingel_S1A.raw	F1		51	FALSE	26	21	2.5593e-05
		TRUE	High	Mascot (A7)	Unambiguous	[K].WYQYFIGR.[I]		5	15	P39003; P38695; P32466; P13181; P39004	P39003; A6ZT02; P40885; P40886; P32467; P38695; P32466; P43581; P13181; P54862; C7GWV6; P39004; P32465; P40441; P23585	0	2	1	0	1	1	566.782	1132.56	1132.56	-0.66	-0.00038	HCD (High Energy Collision Dissociation)	MS2	9.30862	30	72.7709	50122	17052018_Fusion_MASSFIITB_PJB_ARC_Ingel_S1B.raw	F2		38	FALSE	27	21	0.00050269
	TRUE	High	[K].TTEDSPLVTLEMENYQSSIEAER.[L]			FALSE	1	1	1	P38695	P38695 [303-325]	0	2642.21	0	24.1	50.7	297.1	28.1		Peak Found	Peak Found	High	Peak Found	High	0.0002941	0.00162	20	101.29	K.TTEDSPLVTLEMENYQSSIEAER.L	[303-325]		Used
		Checked	Confidence	Identifying Node	PSM Ambiguity	Annotated Sequence	Modifications	# Protein Groups	# Proteins	Master Protein Accessions	Protein Accessions	# Missed Cleavages	Charge	DeltaScore	DeltaCn	Rank	Search Engine Rank	m/z [Da]	MH+ [Da]	Theo. MH+ [Da]	DeltaM [ppm]	Deltam/z [Da]	Activation Type	MS Order	Isolation Interference [%]	Ion Inject Time [ms]	RT [min]	First Scan	Spectrum File	File ID	Quan Info	Ions Score	Contaminant	Identity Strict	Identity Relaxed	Expectation Value
		TRUE	High	Mascot (A7)	Unambiguous	[K].TTEDSPLVTLEMENYQSSIEAER.[L]		1	1	P38695	P38695	0	3	1	0	1	1	881.41	2642.21	2642.21	0.32	0.00028	HCD (High Energy Collision Dissociation)	MS2	0	30	101.434	70156	17052018_Fusion_MASSFIITB_PJB_ARC_Ingel_S1C.raw	F3		20	FALSE	16	13	0.00264813
	TRUE	High	[R].TTDYDLDATR.[N]			FALSE	1	1	13	P38695	P38695 [568-577]	0	1170.53	0	25.2	44.3	193.7	136.9		High	High	High	High	High	0	6.719e-07	84	20.92	R.TTDYDLDATR.N	[568-577]		Used
		Checked	Confidence	Identifying Node	PSM Ambiguity	Annotated Sequence	Modifications	# Protein Groups	# Proteins	Master Protein Accessions	Protein Accessions	# Missed Cleavages	Charge	DeltaScore	DeltaCn	Rank	Search Engine Rank	m/z [Da]	MH+ [Da]	Theo. MH+ [Da]	DeltaM [ppm]	Deltam/z [Da]	Activation Type	MS Order	Isolation Interference [%]	Ion Inject Time [ms]	RT [min]	First Scan	Spectrum File	File ID	Quan Info	Ions Score	Contaminant	Identity Strict	Identity Relaxed	Expectation Value
		TRUE	High	Mascot (A7)	Unambiguous	[R].TTDYDLDATR.[N]		1	1	P38695	P38695	0	2	0.9524	0	1	1	585.768	1170.53	1170.53	0.58	0.00034	HCD (High Energy Collision Dissociation)	MS2	8.96527	30	20.9482	9685	17052018_Fusion_MASSFIITB_PJB_ARC_Ingel_S1B.raw	F2		84	FALSE	23	17	5.34787e-09
		TRUE	High	Mascot (A7)	Unambiguous	[R].TTDYDLDATR.[N]		1	1	P38695	P38695	0	2	0.9277	0	1	1	585.768	1170.53	1170.53	0.58	0.00034	HCD (High Energy Collision Dissociation)	MS2	10.597	30	20.9598	9733	17052018_Fusion_MASSFIITB_PJB_ARC_Ingel_S1A.raw	F1		83	FALSE	23	17	5.73035e-09
		TRUE	High	Mascot (A7)	Unambiguous	[R].TTDYDLDATR.[N]		1	1	P38695	P38695	0	2	0.9048	0	1	1	585.768	1170.53	1170.53	0.89	0.00052	HCD (High Energy Collision Dissociation)	MS2	2.98212	30	21.5463	9896	17052018_Fusion_MASSFIITB_PJB_ARC_Ingel_S1C.raw	F3		84	FALSE	23	17	4.88856e-09
		TRUE	High	Mascot (A7)	Unambiguous	[R].TTDYDLDATR.[N]		1	1	P38695	P38695	0	2	0.9639	0	1	1	585.767	1170.53	1170.53	0.27	0.00016	HCD (High Energy Collision Dissociation)	MS2	29.1415	30	19.5966	8257	17052018_Fusion_MASSFIITB_PJB_ARC_Ingel_S1D.raw	F4		83	FALSE	22	16	5.46252e-09
		TRUE	High	Mascot (A7)	Unambiguous	[R].TTDYDLDATR.[N]		1	1	P38695	P38695	0	2	0.9615	0	1	1	585.768	1170.53	1170.53	0.68	0.0004	HCD (High Energy Collision Dissociation)	MS2	22.839	26.899	20.337	8928	17052018_Fusion_MASSFIITB_PJB_ARC_Ingel_S1D.raw	F4		78	FALSE	23	17	2.04259e-08
		TRUE	High	Mascot (A7)	Unambiguous	[R].TTDYDLDATR.[N]		1	1	P38695	P38695	0	2	0.9211	0	1	1	585.767	1170.53	1170.53	0.16	0.0001	HCD (High Energy Collision Dissociation)	MS2	6.37821	30	20.2542	8998	17052018_Fusion_MASSFIITB_PJB_ARC_Ingel_S1C.raw	F3		76	FALSE	22	16	2.48538e-08
		TRUE	High	Mascot (A7)	Unambiguous	[R].TTDYDLDATR.[N]		1	1	P38695	P38695	0	2	0.9639	0	1	1	585.768	1170.53	1170.53	1.83	0.00107	HCD (High Energy Collision Dissociation)	MS2	0.50264	10.553	20.9039	9458	17052018_Fusion_MASSFIITB_PJB_ARC_Ingel_S1C.raw	F3		83	FALSE	23	17	6.08389e-09
		TRUE	High	Mascot (A7)	Unambiguous	[R].TTDYDLDATR.[N]		1	1	P38695	P38695	0	2	0.974	0	1	1	585.767	1170.53	1170.53	0.16	0.0001	HCD (High Energy Collision Dissociation)	MS2	34.8706	30	19.2503	8352	17052018_Fusion_MASSFIITB_PJB_ARC_Ingel_S1C.raw	F3		77	FALSE	22	16	2.1847e-08
		TRUE	High	Mascot (A7)	Unambiguous	[R].TTDYDLDATR.[N]		1	1	P38695	P38695	0	2	0.9615	0	1	1	585.768	1170.53	1170.53	0.79	0.00046	HCD (High Energy Collision Dissociation)	MS2	30.7954	30	21.6231	10154	17052018_Fusion_MASSFIITB_PJB_ARC_Ingel_S1B.raw	F2		78	FALSE	23	17	1.92389e-08
		TRUE	High	Mascot (A7)	Unambiguous	[R].TTDYDLDATR.[N]		1	1	P38695	P38695	0	2	0.9216	0	1	1	585.768	1170.53	1170.53	1.52	0.00089	HCD (High Energy Collision Dissociation)	MS2	15.8118	30	22.1823	10326	17052018_Fusion_MASSFIITB_PJB_ARC_Ingel_S1C.raw	F3		51	FALSE	23	17	9.16603e-06
		TRUE	High	Mascot (A7)	Unambiguous	[R].TTDYDLDATR.[N]		1	1	P38695	P38695	0	2	0.8936	0	1	1	585.769	1170.53	1170.53	2.14	0.00126	HCD (High Energy Collision Dissociation)	MS2	65.3955	30	19.9587	8963	17052018_Fusion_MASSFIITB_PJB_ARC_Ingel_S1B.raw	F2		47	FALSE	23	17	2.53619e-05
		TRUE	High	Mascot (A7)	Unambiguous	[R].TTDYDLDATR.[N]		1	1	P38695	P38695	0	2	0.9048	0	1	1	585.769	1170.53	1170.53	2.14	0.00126	HCD (High Energy Collision Dissociation)	MS2	54.6247	30	19.9421	8985	17052018_Fusion_MASSFIITB_PJB_ARC_Ingel_S1A.raw	F1		42	FALSE	23	17	7.80156e-05
		TRUE	High	Mascot (A7)	Unambiguous	[R].TTDYDLDATR.[N]		1	1	P38695	P38695	0	2	0.7714	0	1	1	585.769	1170.53	1170.53	2.46	0.00144	HCD (High Energy Collision Dissociation)	MS2	48.2351	30	22.8155	10736	17052018_Fusion_MASSFIITB_PJB_ARC_Ingel_S1C.raw	F3		35	FALSE	23	17	0.000419934
	TRUE	High	[R].ANGTTYLSDVR.[T]			FALSE	1	1	2	P38695	P38695 [125-135]	0	1196.59	0	27.4	76.7	226.1	69.8		Peak Found	High	High	Peak Found	High	0	1.667e-05	48	25.14	R.ANGTTYLSDVR.T	[125-135]		Used
		Checked	Confidence	Identifying Node	PSM Ambiguity	Annotated Sequence	Modifications	# Protein Groups	# Proteins	Master Protein Accessions	Protein Accessions	# Missed Cleavages	Charge	DeltaScore	DeltaCn	Rank	Search Engine Rank	m/z [Da]	MH+ [Da]	Theo. MH+ [Da]	DeltaM [ppm]	Deltam/z [Da]	Activation Type	MS Order	Isolation Interference [%]	Ion Inject Time [ms]	RT [min]	First Scan	Spectrum File	File ID	Quan Info	Ions Score	Contaminant	Identity Strict	Identity Relaxed	Expectation Value
		TRUE	High	Mascot (A7)	Unambiguous	[R].ANGTTYLSDVR.[T]		1	1	P38695	P38695	0	2	0.9792	0	1	1	598.799	1196.59	1196.59	0.23	0.00014	HCD (High Energy Collision Dissociation)	MS2	40.7437	30	25.2585	12611	17052018_Fusion_MASSFIITB_PJB_ARC_Ingel_S1C.raw	F3		48	FALSE	24	19	2.93881e-05
		TRUE	High	Mascot (A7)	Unambiguous	[R].ANGTTYLSDVR.[T]		1	1	P38695	P38695	0	2	0.9773	0	1	1	598.799	1196.59	1196.59	0.33	0.0002	HCD (High Energy Collision Dissociation)	MS2	42.7612	30	24.9229	12646	17052018_Fusion_MASSFIITB_PJB_ARC_Ingel_S1B.raw	F2		44	FALSE	24	19	7.43313e-05
	TRUE	High	[KR].LGDMYGR.[KR]			FALSE	4	9	1	P39003; P38695; P32466; P39004	P39003 [136-142]; P38695 [157-163]; P32466 [133-139]; P39004 [136-142]	0	811.377	0	72	96.9	231.1		Shared	Peak Found	High	Peak Found	Not Found	High	0.001102	0.006568	41	15.25	K.LGDMYGR.K	[157-163]		Not Used
		Checked	Confidence	Identifying Node	PSM Ambiguity	Annotated Sequence	Modifications	# Protein Groups	# Proteins	Master Protein Accessions	Protein Accessions	# Missed Cleavages	Charge	DeltaScore	DeltaCn	Rank	Search Engine Rank	m/z [Da]	MH+ [Da]	Theo. MH+ [Da]	DeltaM [ppm]	Deltam/z [Da]	Activation Type	MS Order	Isolation Interference [%]	Ion Inject Time [ms]	RT [min]	First Scan	Spectrum File	File ID	Quan Info	Ions Score	Contaminant	Identity Strict	Identity Relaxed	Expectation Value
		TRUE	High	Mascot (A7)	Unambiguous	[KR].LGDMYGR.[KR]		4	9	P39003; P38695; P32466; P39004	P39003; A6ZT02; P32467; P38695; P32466; C7GWV6; P39004; P32465; P23585	0	2	1	0	1	1	406.192	811.376	811.377	-1.21	-0.00049	HCD (High Energy Collision Dissociation)	MS2	56.8711	30	15.2392	5397	17052018_Fusion_MASSFIITB_PJB_ARC_Ingel_S1B.raw	F2		41	FALSE	23	17	0.000109732
	TRUE	High	[R].LAGSASWGELVTGKPQMFR.[R]			FALSE	1	1	3	P38695	P38695 [326-344]	0	2035.04	0	20.4	53.9	90.1	235.6		Peak Found	High	High	High	High	0	1.278e-06	47	79.92	R.LAGSASWGELVTGKPQMFR.R	[326-344]		Used
		Checked	Confidence	Identifying Node	PSM Ambiguity	Annotated Sequence	Modifications	# Protein Groups	# Proteins	Master Protein Accessions	Protein Accessions	# Missed Cleavages	Charge	DeltaScore	DeltaCn	Rank	Search Engine Rank	m/z [Da]	MH+ [Da]	Theo. MH+ [Da]	DeltaM [ppm]	Deltam/z [Da]	Activation Type	MS Order	Isolation Interference [%]	Ion Inject Time [ms]	RT [min]	First Scan	Spectrum File	File ID	Quan Info	Ions Score	Contaminant	Identity Strict	Identity Relaxed	Expectation Value
		TRUE	High	Mascot (A7)	Unambiguous	[R].LAGSASWGELVTGKPQMFR.[R]		1	1	P38695	P38695	0	3	0.8723	0	1	1	679.021	2035.05	2035.04	2.24	0.00152	HCD (High Energy Collision Dissociation)	MS2	4.65803	30	77.9496	51511	17052018_Fusion_MASSFIITB_PJB_ARC_Ingel_S1C.raw	F3		47	FALSE	22	17	2.04974e-05
		TRUE	High	Mascot (A7)	Unambiguous	[R].LAGSASWGELVTGKPQMFR.[R]		1	1	P38695	P38695	0	3	0.875	0	1	1	679.02	2035.05	2035.04	1.07	0.00073	HCD (High Energy Collision Dissociation)	MS2	2.00326	24.958	79.9552	53682	17052018_Fusion_MASSFIITB_PJB_ARC_Ingel_S1D.raw	F4		32	FALSE	23	17	0.000845632
		TRUE	High	Mascot (A7)	Unambiguous	[R].LAGSASWGELVTGKPQMFR.[R]		1	1	P38695	P38695	0	3	0.76	0	1	1	679.019	2035.04	2035.04	-0.64	-0.00043	HCD (High Energy Collision Dissociation)	MS2	38.0306	30	80.7976	56955	17052018_Fusion_MASSFIITB_PJB_ARC_Ingel_S1B.raw	F2		25	FALSE	23	17	0.00413914
TRUE	High	Master Protein	P28817	3-hydroxyisobutyryl-CoA hydrolase, mitochondrial OS=Saccharomyces cerevisiae (strain ATCC 204508 / S288c) GN=EHD3 PE=1 SV=2	0	FALSE	35.113	20	7	13	7	1	500	56.3	8.34	391	7	metabolic process	mitochondrion;ribosome	catalytic activity	Pf00378, Pf13766	851606	YDR036C	EHD3	IV	Metabolic pathways; Carbon metabolism; Valine, leucine and isoleucine degradation; Propanoate metabolism; beta-Alanine metabolism		0	120.4	86.3	76.9	116.3	High	High	Peak Found	High
	Checked	Confidence	Annotated Sequence	Modifications	Modifications in Master Proteins	Contaminant	# Protein Groups	# Proteins	# PSMs	Master Protein Accessions	Positions in Master Proteins	# Missed Cleavages	Theo. MH+ [Da]	# Razor Quan Results	Abundances (Grouped): F1	Abundances (Grouped): F2	Abundances (Grouped): F3	Abundances (Grouped): F4	Quan Info	Found in Sample: [S1] F1: Sample	Found in Sample: [S2] F2: Sample	Found in Sample: [S3] F3: Sample	Found in Sample: [S4] F4: Sample	Confidence (by Search Engine): Mascot	Percolator q-Value (by Search Engine): Mascot	Percolator PEP (by Search Engine): Mascot	Ions Score (by Search Engine): Mascot	Top Apex RT [min]	Sequence in Protein	Positions in Protein	Peptide Group Modifications in Protein	Quan Usage
	TRUE	High	[R].NTSNVTWTQYPYHSK.[Y]			FALSE	1	1	2	P28817	P28817 [417-431]	0	1825.85	0	147.1	47.9	62.8	142.2		High	Peak Found	Peak Found	High	High	0	1.446e-06	53	28.69	R.NTSNVTWTQYPYHSK.Y	[417-431]		Used
		Checked	Confidence	Identifying Node	PSM Ambiguity	Annotated Sequence	Modifications	# Protein Groups	# Proteins	Master Protein Accessions	Protein Accessions	# Missed Cleavages	Charge	DeltaScore	DeltaCn	Rank	Search Engine Rank	m/z [Da]	MH+ [Da]	Theo. MH+ [Da]	DeltaM [ppm]	Deltam/z [Da]	Activation Type	MS Order	Isolation Interference [%]	Ion Inject Time [ms]	RT [min]	First Scan	Spectrum File	File ID	Quan Info	Ions Score	Contaminant	Identity Strict	Identity Relaxed	Expectation Value
		TRUE	High	Mascot (A7)	Unambiguous	[R].NTSNVTWTQYPYHSK.[Y]		1	1	P28817	P28817	0	3	1	0	1	1	609.287	1825.85	1825.85	-2.78	-0.00169	HCD (High Energy Collision Dissociation)	MS2	27.9206	30	28.5921	14502	17052018_Fusion_MASSFIITB_PJB_ARC_Ingel_S1D.raw	F4		53	FALSE	20	14	3.9183e-06
		TRUE	High	Mascot (A7)	Unambiguous	[R].NTSNVTWTQYPYHSK.[Y]		1	1	P28817	P28817	0	3	1	0	1	1	609.288	1825.85	1825.85	-0.17	-0.00011	HCD (High Energy Collision Dissociation)	MS2	36.9967	30	28.9882	15409	17052018_Fusion_MASSFIITB_PJB_ARC_Ingel_S1A.raw	F1		35	FALSE	20	15	0.000215805
	TRUE	High	[K].SDTTNLVILK.[S]			FALSE	1	1	3	P28817	P28817 [79-88]	0	1103.63	0	93.3	83.3	106.9	116.5		High	High	Peak Found	High	High	0	2.986e-06	81	46.86	K.SDTTNLVILK.S	[79-88]		Used
		Checked	Confidence	Identifying Node	PSM Ambiguity	Annotated Sequence	Modifications	# Protein Groups	# Proteins	Master Protein Accessions	Protein Accessions	# Missed Cleavages	Charge	DeltaScore	DeltaCn	Rank	Search Engine Rank	m/z [Da]	MH+ [Da]	Theo. MH+ [Da]	DeltaM [ppm]	Deltam/z [Da]	Activation Type	MS Order	Isolation Interference [%]	Ion Inject Time [ms]	RT [min]	First Scan	Spectrum File	File ID	Quan Info	Ions Score	Contaminant	Identity Strict	Identity Relaxed	Expectation Value
		TRUE	High	Mascot (A7)	Unambiguous	[K].SDTTNLVILK.[S]		1	1	P28817	P28817	0	2	0.9506	0	1	1	552.319	1103.63	1103.63	0.66	0.00036	HCD (High Energy Collision Dissociation)	MS2	28.2518	30	46.8456	28733	17052018_Fusion_MASSFIITB_PJB_ARC_Ingel_S1A.raw	F1		81	FALSE	25	19	1.80378e-08
		TRUE	High	Mascot (A7)	Unambiguous	[K].SDTTNLVILK.[S]		1	1	P28817	P28817	0	2	0.9615	0	1	1	552.32	1103.63	1103.63	1.1	0.00061	HCD (High Energy Collision Dissociation)	MS2	28.3757	29.82	46.7376	29138	17052018_Fusion_MASSFIITB_PJB_ARC_Ingel_S1B.raw	F2		78	FALSE	24	18	3.05519e-08
		TRUE	High	Mascot (A7)	Unambiguous	[K].SDTTNLVILK.[S]		1	1	P28817	P28817	0	2	1	0	1	1	552.32	1103.63	1103.63	1.55	0.00085	HCD (High Energy Collision Dissociation)	MS2	45.6793	30	47.1042	27793	17052018_Fusion_MASSFIITB_PJB_ARC_Ingel_S1D.raw	F4		53	FALSE	24	18	8.45353e-06
	TRUE	High	[K].NGTIEDIMNNLR.[Q]			FALSE	1	1	2	P28817	P28817 [294-305]	0	1389.68	0	160.1	94.3	77.7	67.9		High	Peak Found	Peak Found	Peak Found	High	0	0.0002972	38	91.62	K.NGTIEDIMNNLR.Q	[294-305]		Used
		Checked	Confidence	Identifying Node	PSM Ambiguity	Annotated Sequence	Modifications	# Protein Groups	# Proteins	Master Protein Accessions	Protein Accessions	# Missed Cleavages	Charge	DeltaScore	DeltaCn	Rank	Search Engine Rank	m/z [Da]	MH+ [Da]	Theo. MH+ [Da]	DeltaM [ppm]	Deltam/z [Da]	Activation Type	MS Order	Isolation Interference [%]	Ion Inject Time [ms]	RT [min]	First Scan	Spectrum File	File ID	Quan Info	Ions Score	Contaminant	Identity Strict	Identity Relaxed	Expectation Value
		TRUE	High	Mascot (A7)	Unambiguous	[K].NGTIEDIMNNLR.[Q]		1	1	P28817	P28817	0	2	0.9474	0	1	1	695.344	1389.68	1389.68	0.64	0.00045	HCD (High Energy Collision Dissociation)	MS2	12.4355	30	91.8196	64411	17052018_Fusion_MASSFIITB_PJB_ARC_Ingel_S1A.raw	F1		38	FALSE	24	18	0.000265484
		TRUE	High	Mascot (A7)	Unambiguous	[K].NGTIEDIMNNLR.[Q]		1	1	P28817	P28817	0	2	1	0	1	1	695.344	1389.68	1389.68	0.64	0.00045	HCD (High Energy Collision Dissociation)	MS2	34.1502	30	91.8173	64410	17052018_Fusion_MASSFIITB_PJB_ARC_Ingel_S1A.raw	F1		29	FALSE	24	18	0.00226484
	TRUE	High	[K].YQLPTEQEIAAYIEKR.[T]			FALSE	1	1	2	P28817	P28817 [432-447]	1	1952.01	0	127	187.6	3	82.3		High	Peak Found	Peak Found	Peak Found	High	0	1.044e-05	37	101.98	K.YQLPTEQEIAAYIEKR.T	[432-447]		Used
		Checked	Confidence	Identifying Node	PSM Ambiguity	Annotated Sequence	Modifications	# Protein Groups	# Proteins	Master Protein Accessions	Protein Accessions	# Missed Cleavages	Charge	DeltaScore	DeltaCn	Rank	Search Engine Rank	m/z [Da]	MH+ [Da]	Theo. MH+ [Da]	DeltaM [ppm]	Deltam/z [Da]	Activation Type	MS Order	Isolation Interference [%]	Ion Inject Time [ms]	RT [min]	First Scan	Spectrum File	File ID	Quan Info	Ions Score	Contaminant	Identity Strict	Identity Relaxed	Expectation Value
		TRUE	High	Mascot (A7)	Unambiguous	[K].YQLPTEQEIAAYIEKR.[T]		1	1	P28817	P28817	1	3	1	0	1	1	651.342	1952.01	1952.01	0.15	0.0001	HCD (High Energy Collision Dissociation)	MS2	2.73508	30	101.86	73164	17052018_Fusion_MASSFIITB_PJB_ARC_Ingel_S1A.raw	F1		37	FALSE	25	20	0.000452968
		TRUE	High	Mascot (A7)	Unambiguous	[K].YQLPTEQEIAAYIEKR.[T]		1	1	P28817	P28817	1	3	1	0	1	1	651.342	1952.01	1952.01	-0.22	-0.00014	HCD (High Energy Collision Dissociation)	MS2	15.3048	30	102.53	73727	17052018_Fusion_MASSFIITB_PJB_ARC_Ingel_S1A.raw	F1		29	FALSE	25	20	0.00293135
	TRUE	High	[K].SPSSLQIALR.[L]			FALSE	1	1	2	P28817	P28817 [328-337]	0	1071.62	0	142.8	95.5	65.2	96.5		Peak Found	High	Peak Found	High	High	0	0.0001307	42	40.15	K.SPSSLQIALR.L	[328-337]		Used
		Checked	Confidence	Identifying Node	PSM Ambiguity	Annotated Sequence	Modifications	# Protein Groups	# Proteins	Master Protein Accessions	Protein Accessions	# Missed Cleavages	Charge	DeltaScore	DeltaCn	Rank	Search Engine Rank	m/z [Da]	MH+ [Da]	Theo. MH+ [Da]	DeltaM [ppm]	Deltam/z [Da]	Activation Type	MS Order	Isolation Interference [%]	Ion Inject Time [ms]	RT [min]	First Scan	Spectrum File	File ID	Quan Info	Ions Score	Contaminant	Identity Strict	Identity Relaxed	Expectation Value
		TRUE	High	Mascot (A7)	Unambiguous	[K].SPSSLQIALR.[L]		1	1	P28817	P28817	0	2	0.9524	0	1	1	536.311	1071.62	1071.62	-0.03	-2e-05	HCD (High Energy Collision Dissociation)	MS2	37.4445	30	40.2609	24216	17052018_Fusion_MASSFIITB_PJB_ARC_Ingel_S1B.raw	F2		42	FALSE	25	19	0.00013796
		TRUE	High	Mascot (A7)	Unambiguous	[K].SPSSLQIALR.[L]		1	1	P28817	P28817	0	2	0.8649	0	1	1	536.312	1071.62	1071.62	0.42	0.00023	HCD (High Energy Collision Dissociation)	MS2	51.3152	30	39.8191	22674	17052018_Fusion_MASSFIITB_PJB_ARC_Ingel_S1D.raw	F4		37	FALSE	25	19	0.00036792
	TRUE	High	[R].EVLNHFANVIPSR.[R]			FALSE	1	1	1	P28817	P28817 [460-472]	0	1495.8	0				400		Not Found	Not Found	Not Found	High	High	0	5.223e-05	32	49.59	R.EVLNHFANVIPSR.R	[460-472]		Used
		Checked	Confidence	Identifying Node	PSM Ambiguity	Annotated Sequence	Modifications	# Protein Groups	# Proteins	Master Protein Accessions	Protein Accessions	# Missed Cleavages	Charge	DeltaScore	DeltaCn	Rank	Search Engine Rank	m/z [Da]	MH+ [Da]	Theo. MH+ [Da]	DeltaM [ppm]	Deltam/z [Da]	Activation Type	MS Order	Isolation Interference [%]	Ion Inject Time [ms]	RT [min]	First Scan	Spectrum File	File ID	Quan Info	Ions Score	Contaminant	Identity Strict	Identity Relaxed	Expectation Value
		TRUE	High	Mascot (A7)	Unambiguous	[R].EVLNHFANVIPSR.[R]		1	1	P28817	P28817	0	3	0.9375	0	1	1	499.271	1495.8	1495.8	-1.43	-0.00072	HCD (High Energy Collision Dissociation)	MS2	65.0817	30	49.5273	29681	17052018_Fusion_MASSFIITB_PJB_ARC_Ingel_S1D.raw	F4		32	FALSE	24	18	0.00104501
	TRUE	High	[K].KEQLFVSQLTSITSPKPSLPMSLLR.[N]			FALSE	1	1	1	P28817	P28817 [392-416]	1	2800.56	0	380	20				High	Peak Found	Not Found	Not Found	High	0	8.431e-08	60	104.41	K.KEQLFVSQLTSITSPKPSLPMSLLR.N	[392-416]		Used
		Checked	Confidence	Identifying Node	PSM Ambiguity	Annotated Sequence	Modifications	# Protein Groups	# Proteins	Master Protein Accessions	Protein Accessions	# Missed Cleavages	Charge	DeltaScore	DeltaCn	Rank	Search Engine Rank	m/z [Da]	MH+ [Da]	Theo. MH+ [Da]	DeltaM [ppm]	Deltam/z [Da]	Activation Type	MS Order	Isolation Interference [%]	Ion Inject Time [ms]	RT [min]	First Scan	Spectrum File	File ID	Quan Info	Ions Score	Contaminant	Identity Strict	Identity Relaxed	Expectation Value
		TRUE	High	Mascot (A7)	Unambiguous	[K].KEQLFVSQLTSITSPKPSLPMSLLR.[N]		1	1	P28817	P28817	1	4	1	0	1	1	700.897	2800.57	2800.56	1.22	0.00085	HCD (High Energy Collision Dissociation)	MS2	17.2855	30	104.497	75402	17052018_Fusion_MASSFIITB_PJB_ARC_Ingel_S1A.raw	F1		60	FALSE	19	13	5.42454e-07
	Checked	Confidence	Annotated Sequence	Modifications	Modifications in Master Proteins	Contaminant	# Protein Groups	# Proteins	# PSMs	Master Protein Accessions	Positions in Master Proteins	# Missed Cleavages	Theo. MH+ [Da]	# Razor Quan Results	Abundances (Grouped): F1	Abundances (Grouped): F2	Abundances (Grouped): F3	Abundances (Grouped): F4	Quan Info	Found in Sample: [S1] F1: Sample	Found in Sample: [S2] F2: Sample	Found in Sample: [S3] F3: Sample	Found in Sample: [S4] F4: Sample	Confidence (by Search Engine): Mascot	Percolator q-Value (by Search Engine): Mascot	Percolator PEP (by Search Engine): Mascot	Ions Score (by Search Engine): Mascot	Top Apex RT [min]	Sequence in Protein	Positions in Protein	Peptide Group Modifications in Protein	Quan Usage
	TRUE	High	[K].VQSEYLGIPEEGPFK.[A]			FALSE	1	1	5	P39954	P39954 [429-443]	0	1692.85	0	101.8	129.8	49.1	119.2		High	High	Peak Found	High	High	0	1.006e-07	85	80.2	K.VQSEYLGIPEEGPFK.A	[429-443]		Used
		Checked	Confidence	Identifying Node	PSM Ambiguity	Annotated Sequence	Modifications	# Protein Groups	# Proteins	Master Protein Accessions	Protein Accessions	# Missed Cleavages	Charge	DeltaScore	DeltaCn	Rank	Search Engine Rank	m/z [Da]	MH+ [Da]	Theo. MH+ [Da]	DeltaM [ppm]	Deltam/z [Da]	Activation Type	MS Order	Isolation Interference [%]	Ion Inject Time [ms]	RT [min]	First Scan	Spectrum File	File ID	Quan Info	Ions Score	Contaminant	Identity Strict	Identity Relaxed	Expectation Value
		TRUE	High	Mascot (A7)	Unambiguous	[K].VQSEYLGIPEEGPFK.[A]		1	1	P39954	P39954	0	2	1	0	1	1	846.929	1692.85	1692.85	1.24	0.00105	HCD (High Energy Collision Dissociation)	MS2	3.56626	30	80.7752	55061	17052018_Fusion_MASSFIITB_PJB_ARC_Ingel_S1A.raw	F1		85	FALSE	26	20	8.69293e-09
		TRUE	High	Mascot (A7)	Unambiguous	[K].VQSEYLGIPEEGPFK.[A]		1	1	P39954	P39954	0	2	0.9873	0	1	1	846.929	1692.85	1692.85	1.38	0.00117	HCD (High Energy Collision Dissociation)	MS2	0.615965	30	79.9475	56261	17052018_Fusion_MASSFIITB_PJB_ARC_Ingel_S1B.raw	F2		79	FALSE	26	20	3.38974e-08
		TRUE	High	Mascot (A7)	Unambiguous	[K].VQSEYLGIPEEGPFK.[A]		1	1	P39954	P39954	0	2	1	0	1	1	846.929	1692.85	1692.85	2.03	0.00172	HCD (High Energy Collision Dissociation)	MS2	7.08558	30	79.9911	53714	17052018_Fusion_MASSFIITB_PJB_ARC_Ingel_S1D.raw	F4		67	FALSE	26	20	5.43175e-07
		TRUE	High	Mascot (A7)	Unambiguous	[K].VQSEYLGIPEEGPFK.[A]		1	1	P39954	P39954	0	2	0.9825	0	1	1	846.929	1692.85	1692.85	1.24	0.00105	HCD (High Energy Collision Dissociation)	MS2	0	30	80.6197	56807	17052018_Fusion_MASSFIITB_PJB_ARC_Ingel_S1B.raw	F2		57	FALSE	26	20	5.00226e-06
		TRUE	High	Mascot (A7)	Unambiguous	[K].VQSEYLGIPEEGPFK.[A]		1	1	P39954	P39954	0	2	1	0	1	1	846.929	1692.85	1692.85	1.31	0.00111	HCD (High Energy Collision Dissociation)	MS2	38.8324	30	80.1072	54515	17052018_Fusion_MASSFIITB_PJB_ARC_Ingel_S1A.raw	F1		36	FALSE	26	20	0.000621107
	TRUE	High	[R].YLLSSGR.[H]			FALSE	1	1	3	P39954	P39954 [331-337]	0	795.436	0	167.2	116.2	59.2	57.4		High	High	High	Peak Found	High	0.0007483	0.003976	38	17.18	R.YLLSSGR.H	[331-337]		Used
		Checked	Confidence	Identifying Node	PSM Ambiguity	Annotated Sequence	Modifications	# Protein Groups	# Proteins	Master Protein Accessions	Protein Accessions	# Missed Cleavages	Charge	DeltaScore	DeltaCn	Rank	Search Engine Rank	m/z [Da]	MH+ [Da]	Theo. MH+ [Da]	DeltaM [ppm]	Deltam/z [Da]	Activation Type	MS Order	Isolation Interference [%]	Ion Inject Time [ms]	RT [min]	First Scan	Spectrum File	File ID	Quan Info	Ions Score	Contaminant	Identity Strict	Identity Relaxed	Expectation Value
		TRUE	High	Mascot (A7)	Unambiguous	[R].YLLSSGR.[H]		1	1	P39954	P39954	0	2	0.3421	0	1	1	398.221	795.436	795.436	-0.27	-0.00011	HCD (High Energy Collision Dissociation)	MS2	6.72304	30	16.9707	6694	17052018_Fusion_MASSFIITB_PJB_ARC_Ingel_S1B.raw	F2		38	FALSE	20	14	0.000108871
		TRUE	High	Mascot (A7)	Unambiguous	[R].YLLSSGR.[H]		1	1	P39954	P39954	0	2	0.3529	0	1	1	398.222	795.436	795.436	-0.04	-1e-05	HCD (High Energy Collision Dissociation)	MS2	6.95231	30	17.1333	6888	17052018_Fusion_MASSFIITB_PJB_ARC_Ingel_S1A.raw	F1		34	FALSE	20	14	0.000275368
		TRUE	High	Mascot (A7)	Unambiguous	[R].YLLSSGR.[H]		1	1	P39954	P39954	0	2	0.4483	0	1	1	398.223	795.438	795.436	3.03	0.00121	HCD (High Energy Collision Dissociation)	MS2	15.1556	30	16.9697	6604	17052018_Fusion_MASSFIITB_PJB_ARC_Ingel_S1C.raw	F3		29	FALSE	20	14	0.000760175
	TRUE	High	[K].TGPFEVGVHVLPK.[I]			FALSE	1	1	7	P39954	P39954 [393-405]	0	1379.77	0	152.5	190.7	21.9	34.9		High	High	Peak Found	High	High	0	0.0002171	53	54.69	K.TGPFEVGVHVLPK.I	[393-405]		Used
		Checked	Confidence	Identifying Node	PSM Ambiguity	Annotated Sequence	Modifications	# Protein Groups	# Proteins	Master Protein Accessions	Protein Accessions	# Missed Cleavages	Charge	DeltaScore	DeltaCn	Rank	Search Engine Rank	m/z [Da]	MH+ [Da]	Theo. MH+ [Da]	DeltaM [ppm]	Deltam/z [Da]	Activation Type	MS Order	Isolation Interference [%]	Ion Inject Time [ms]	RT [min]	First Scan	Spectrum File	File ID	Quan Info	Ions Score	Contaminant	Identity Strict	Identity Relaxed	Expectation Value
		TRUE	High	Mascot (A7)	Unambiguous	[K].TGPFEVGVHVLPK.[I]		1	1	P39954	P39954	0	3	1	0	1	1	460.594	1379.77	1379.77	-0.33	-0.00015	HCD (High Energy Collision Dissociation)	MS2	6.82157	30	54.5139	34402	17052018_Fusion_MASSFIITB_PJB_ARC_Ingel_S1A.raw	F1		41	FALSE	23	17	0.000102608
		TRUE	High	Mascot (A7)	Unambiguous	[K].TGPFEVGVHVLPK.[I]		1	1	P39954	P39954	0	3	1	0	1	1	460.594	1379.77	1379.77	-0.8	-0.00037	HCD (High Energy Collision Dissociation)	MS2	11.1476	30	53.8342	33880	17052018_Fusion_MASSFIITB_PJB_ARC_Ingel_S1A.raw	F1		42	FALSE	23	17	7.53199e-05
		TRUE	High	Mascot (A7)	Unambiguous	[K].TGPFEVGVHVLPK.[I]		1	1	P39954	P39954	0	3	1	0	1	1	460.594	1379.77	1379.77	0.07	3e-05	HCD (High Energy Collision Dissociation)	MS2	12.0408	30	54.2612	33173	17052018_Fusion_MASSFIITB_PJB_ARC_Ingel_S1D.raw	F4		44	FALSE	22	17	4.64192e-05
		TRUE	High	Mascot (A7)	Unambiguous	[K].TGPFEVGVHVLPK.[I]		1	1	P39954	P39954	0	3	1	0	1	1	460.594	1379.77	1379.77	-0.73	-0.00034	HCD (High Energy Collision Dissociation)	MS2	18.7551	30	54.9322	33643	17052018_Fusion_MASSFIITB_PJB_ARC_Ingel_S1D.raw	F4		37	FALSE	23	17	0.000223311
		TRUE	High	Mascot (A7)	Unambiguous	[K].TGPFEVGVHVLPK.[I]		1	1	P39954	P39954	0	2	1	0	1	1	690.388	1379.77	1379.77	1.12	0.00077	HCD (High Energy Collision Dissociation)	MS2	14.7673	30	54.3914	35062	17052018_Fusion_MASSFIITB_PJB_ARC_Ingel_S1B.raw	F2		53	FALSE	22	17	5.8036e-06
		TRUE	High	Mascot (A7)	Unambiguous	[K].TGPFEVGVHVLPK.[I]		1	1	P39954	P39954	0	3	1	0	1	1	460.594	1379.77	1379.77	-0.2	-9e-05	HCD (High Energy Collision Dissociation)	MS2	2.07385	30	54.2763	34964	17052018_Fusion_MASSFIITB_PJB_ARC_Ingel_S1B.raw	F2		35	FALSE	23	17	0.000365747
		TRUE	High	Mascot (A7)	Unambiguous	[K].TGPFEVGVHVLPK.[I]		1	1	P39954	P39954	0	2	1	0	1	1	690.389	1379.77	1379.77	1.91	0.00132	HCD (High Energy Collision Dissociation)	MS2	22.098	30	53.9589	33974	17052018_Fusion_MASSFIITB_PJB_ARC_Ingel_S1A.raw	F1		33	FALSE	22	17	0.000592513
	TRUE	High	[K].AYGDVQPLKGAR.[I]			FALSE	1	1	3	P39954	P39954 [39-50]	1	1274.69	0	202.7	133.2	64.1			High	Peak Found	High	Not Found	High	0	0.0002655	62	14.24	K.AYGDVQPLKGAR.I	[39-50]		Used
		Checked	Confidence	Identifying Node	PSM Ambiguity	Annotated Sequence	Modifications	# Protein Groups	# Proteins	Master Protein Accessions	Protein Accessions	# Missed Cleavages	Charge	DeltaScore	DeltaCn	Rank	Search Engine Rank	m/z [Da]	MH+ [Da]	Theo. MH+ [Da]	DeltaM [ppm]	Deltam/z [Da]	Activation Type	MS Order	Isolation Interference [%]	Ion Inject Time [ms]	RT [min]	First Scan	Spectrum File	File ID	Quan Info	Ions Score	Contaminant	Identity Strict	Identity Relaxed	Expectation Value
		TRUE	High	Mascot (A7)	Unambiguous	[K].AYGDVQPLKGAR.[I]		1	1	P39954	P39954	1	3	1	0	1	1	425.567	1274.69	1274.69	1.34	0.00057	HCD (High Energy Collision Dissociation)	MS2	14.8511	30	14.1355	4567	17052018_Fusion_MASSFIITB_PJB_ARC_Ingel_S1A.raw	F1		62	FALSE	26	20	1.6156e-06
		TRUE	High	Mascot (A7)	Unambiguous	[K].AYGDVQPLKGAR.[I]		1	1	P39954	P39954	1	2	1	0	1	1	637.851	1274.69	1274.69	6.85	0.00437	HCD (High Energy Collision Dissociation)	MS2	24.7434	30	14.0764	4520	17052018_Fusion_MASSFIITB_PJB_ARC_Ingel_S1A.raw	F1		51	FALSE	25	20	1.93967e-05
		TRUE	High	Mascot (A7)	Unambiguous	[K].AYGDVQPLKGAR.[I]		1	1	P39954	P39954	1	3	1	0	1	1	425.567	1274.69	1274.69	1.69	0.00072	HCD (High Energy Collision Dissociation)	MS2	33.1309	30	14.2559	4813	17052018_Fusion_MASSFIITB_PJB_ARC_Ingel_S1C.raw	F3		33	FALSE	26	20	0.00128924
	TRUE	High	[K].IADISLAAFGRK.[E]			FALSE	1	1	1	P39954	P39954 [10-21]	1	1261.73	0	165.5	182		52.6		High	Peak Found	Not Found	Peak Found	High	0.0008386	0.004605	36	53.47	K.IADISLAAFGRK.E	[10-21]		Used
		Checked	Confidence	Identifying Node	PSM Ambiguity	Annotated Sequence	Modifications	# Protein Groups	# Proteins	Master Protein Accessions	Protein Accessions	# Missed Cleavages	Charge	DeltaScore	DeltaCn	Rank	Search Engine Rank	m/z [Da]	MH+ [Da]	Theo. MH+ [Da]	DeltaM [ppm]	Deltam/z [Da]	Activation Type	MS Order	Isolation Interference [%]	Ion Inject Time [ms]	RT [min]	First Scan	Spectrum File	File ID	Quan Info	Ions Score	Contaminant	Identity Strict	Identity Relaxed	Expectation Value
		TRUE	High	Mascot (A7)	Unambiguous	[K].IADISLAAFGRK.[E]		1	1	P39954	P39954	1	3	0.9722	0	1	1	421.246	1261.72	1261.73	-2.62	-0.0011	HCD (High Energy Collision Dissociation)	MS2	26.5329	30	53.111	33321	17052018_Fusion_MASSFIITB_PJB_ARC_Ingel_S1A.raw	F1		36	FALSE	23	17	0.00029506
	TRUE	High	[K].IADISLAAFGR.[K]			FALSE	1	1	3	P39954	P39954 [10-20]	0	1133.63	0	115.4	150.7	82.8	51.1		High	High	High	Peak Found	High	0	5.185e-07	77	78.46	K.IADISLAAFGR.K	[10-20]		Used
		Checked	Confidence	Identifying Node	PSM Ambiguity	Annotated Sequence	Modifications	# Protein Groups	# Proteins	Master Protein Accessions	Protein Accessions	# Missed Cleavages	Charge	DeltaScore	DeltaCn	Rank	Search Engine Rank	m/z [Da]	MH+ [Da]	Theo. MH+ [Da]	DeltaM [ppm]	Deltam/z [Da]	Activation Type	MS Order	Isolation Interference [%]	Ion Inject Time [ms]	RT [min]	First Scan	Spectrum File	File ID	Quan Info	Ions Score	Contaminant	Identity Strict	Identity Relaxed	Expectation Value
		TRUE	High	Mascot (A7)	Unambiguous	[K].IADISLAAFGR.[K]		1	1	P39954	P39954	0	2	0.9028	0	1	1	567.32	1133.63	1133.63	0.38	0.00021	HCD (High Energy Collision Dissociation)	MS2	23.4796	30	78.1087	52878	17052018_Fusion_MASSFIITB_PJB_ARC_Ingel_S1A.raw	F1		72	FALSE	25	20	1.64085e-07
		TRUE	High	Mascot (A7)	Unambiguous	[K].IADISLAAFGR.[K]		1	1	P39954	P39954	0	2	0.9351	0	1	1	567.32	1133.63	1133.63	0.81	0.00046	HCD (High Energy Collision Dissociation)	MS2	3.67362	30	78.2432	51806	17052018_Fusion_MASSFIITB_PJB_ARC_Ingel_S1C.raw	F3		77	FALSE	25	20	4.69968e-08
		TRUE	High	Mascot (A7)	Unambiguous	[K].IADISLAAFGR.[K]		1	1	P39954	P39954	0	2	0.9091	0	1	1	567.32	1133.63	1133.63	1.78	0.00101	HCD (High Energy Collision Dissociation)	MS2	10.0268	30	78.1269	54623	17052018_Fusion_MASSFIITB_PJB_ARC_Ingel_S1B.raw	F2		77	FALSE	25	19	4.11323e-08
	TRUE	High	[K].LKVPAINVNDSVTK.[S]			FALSE	1	1	2	P39954	P39954 [176-189]	1	1497.86	0	197	100.7	9.1	93.3		Peak Found	High	Peak Found	High	High	0	2.748e-05	58	39.88	K.LKVPAINVNDSVTK.S	[176-189]		Used
		Checked	Confidence	Identifying Node	PSM Ambiguity	Annotated Sequence	Modifications	# Protein Groups	# Proteins	Master Protein Accessions	Protein Accessions	# Missed Cleavages	Charge	DeltaScore	DeltaCn	Rank	Search Engine Rank	m/z [Da]	MH+ [Da]	Theo. MH+ [Da]	DeltaM [ppm]	Deltam/z [Da]	Activation Type	MS Order	Isolation Interference [%]	Ion Inject Time [ms]	RT [min]	First Scan	Spectrum File	File ID	Quan Info	Ions Score	Contaminant	Identity Strict	Identity Relaxed	Expectation Value
		TRUE	High	Mascot (A7)	Unambiguous	[K].LKVPAINVNDSVTK.[S]		1	1	P39954	P39954	1	3	1	0	1	1	499.96	1497.86	1497.86	0.9	0.00045	HCD (High Energy Collision Dissociation)	MS2	24.8886	30	39.1862	22174	17052018_Fusion_MASSFIITB_PJB_ARC_Ingel_S1D.raw	F4		58	FALSE	21	16	1.65472e-06
		TRUE	High	Mascot (A7)	Unambiguous	[K].LKVPAINVNDSVTK.[S]		1	1	P39954	P39954	1	2	0.9828	0	1	1	749.436	1497.86	1497.86	0.53	0.00039	HCD (High Energy Collision Dissociation)	MS2	34.0623	30	39.913	23935	17052018_Fusion_MASSFIITB_PJB_ARC_Ingel_S1B.raw	F2		58	FALSE	21	16	1.35121e-06
	TRUE	High	[K].ILDEAVAK.[F]			FALSE	1	1	3	P39954	P39954 [406-413]	0	858.493	0	168.2	104.8	68.5	58.5		High	High	Peak Found	High	High	0.0008386	0.004932	40	16.8	K.ILDEAVAK.F	[406-413]		Used
		Checked	Confidence	Identifying Node	PSM Ambiguity	Annotated Sequence	Modifications	# Protein Groups	# Proteins	Master Protein Accessions	Protein Accessions	# Missed Cleavages	Charge	DeltaScore	DeltaCn	Rank	Search Engine Rank	m/z [Da]	MH+ [Da]	Theo. MH+ [Da]	DeltaM [ppm]	Deltam/z [Da]	Activation Type	MS Order	Isolation Interference [%]	Ion Inject Time [ms]	RT [min]	First Scan	Spectrum File	File ID	Quan Info	Ions Score	Contaminant	Identity Strict	Identity Relaxed	Expectation Value
		TRUE	High	Mascot (A7)	Unambiguous	[K].ILDEAVAK.[F]		1	1	P39954	P39954	0	2	0.9231	0	1	1	429.75	858.493	858.493	0.19	8e-05	HCD (High Energy Collision Dissociation)	MS2	16.7075	28.602	16.6691	6472	17052018_Fusion_MASSFIITB_PJB_ARC_Ingel_S1B.raw	F2		39	FALSE	27	21	0.000412441
		TRUE	High	Mascot (A7)	Unambiguous	[K].ILDEAVAK.[F]		1	1	P39954	P39954	0	2	0.9062	0	1	1	429.75	858.493	858.493	-0.17	-7e-05	HCD (High Energy Collision Dissociation)	MS2	17.3695	30	17.0053	6327	17052018_Fusion_MASSFIITB_PJB_ARC_Ingel_S1D.raw	F4		32	FALSE	27	21	0.00181285
		TRUE	High	Mascot (A7)	Unambiguous	[K].ILDEAVAK.[F]		1	1	P39954	P39954	0	2	0.925	0	1	1	429.75	858.493	858.493	0.19	8e-05	HCD (High Energy Collision Dissociation)	MS2	19.8237	15.628	16.7433	6584	17052018_Fusion_MASSFIITB_PJB_ARC_Ingel_S1A.raw	F1		40	FALSE	27	21	0.000333704
	TRUE	High	[R].HVILLANGR.[L]			FALSE	1	1	3	P39954	P39954 [338-346]	0	992.6	0	218.5	121.9	29.6	30		High	High	Peak Found	High	High	0.006113	0.05615	24	14.44	R.HVILLANGR.L	[338-346]		Used
		Checked	Confidence	Identifying Node	PSM Ambiguity	Annotated Sequence	Modifications	# Protein Groups	# Proteins	Master Protein Accessions	Protein Accessions	# Missed Cleavages	Charge	DeltaScore	DeltaCn	Rank	Search Engine Rank	m/z [Da]	MH+ [Da]	Theo. MH+ [Da]	DeltaM [ppm]	Deltam/z [Da]	Activation Type	MS Order	Isolation Interference [%]	Ion Inject Time [ms]	RT [min]	First Scan	Spectrum File	File ID	Quan Info	Ions Score	Contaminant	Identity Strict	Identity Relaxed	Expectation Value
		TRUE	High	Mascot (A7)	Unambiguous	[R].HVILLANGR.[L]		1	1	P39954	P39954	0	2	1	0	1	1	496.804	992.601	992.6	0.66	0.00033	HCD (High Energy Collision Dissociation)	MS2	44.3867	30	14.2876	4642	17052018_Fusion_MASSFIITB_PJB_ARC_Ingel_S1B.raw	F2		24	FALSE	15	13	0.000796214
		TRUE	High	Mascot (A7)	Unambiguous	[R].HVILLANGR.[L]		1	1	P39954	P39954	0	2	1	0	1	1	496.804	992.601	992.6	1.03	0.00051	HCD (High Energy Collision Dissociation)	MS2	57.0813	30	14.1506	4579	17052018_Fusion_MASSFIITB_PJB_ARC_Ingel_S1A.raw	F1		24	FALSE	15	13	0.000873032
		TRUE	High	Mascot (A7)	Unambiguous	[R].HVILLANGR.[L]		1	1	P39954	P39954	0	2	1	0	1	1	496.804	992.6	992.6	0.17	9e-05	HCD (High Energy Collision Dissociation)	MS2	58.7764	30	14.4313	4449	17052018_Fusion_MASSFIITB_PJB_ARC_Ingel_S1D.raw	F4		17	FALSE	15	13	0.00413076
f	High	Master Protein	P39004	High-affinity hexose transporter HXT6 OS=Saccharomyces cerevisiae (strain ATCC 204508 / S288c) GN=HXT7 PE=1 SV=1	0	FALSE	75.851	20	12	54	2	1	570	62.7	7.75	1722	12	transport	membrane;mitochondrion	transporter activity	Pf00083, Pf07690, Pf13347	851943	YDR342C	HXT7	IV	Meiosis - yeast	Glucose Repression	10	65	291	31	11.4	High	High	Peak Found	Peak Found
	Checked	Confidence	Annotated Sequence	Modifications	Modifications in Master Proteins	Contaminant	# Protein Groups	# Proteins	# PSMs	Master Protein Accessions	Positions in Master Proteins	# Missed Cleavages	Theo. MH+ [Da]	# Razor Quan Results	Abundances (Grouped): F1	Abundances (Grouped): F2	Abundances (Grouped): F3	Abundances (Grouped): F4	Quan Info	Found in Sample: [S1] F1: Sample	Found in Sample: [S2] F2: Sample	Found in Sample: [S3] F3: Sample	Found in Sample: [S4] F4: Sample	Confidence (by Search Engine): Mascot	Percolator q-Value (by Search Engine): Mascot	Percolator PEP (by Search Engine): Mascot	Ions Score (by Search Engine): Mascot	Top Apex RT [min]	Sequence in Protein	Positions in Protein	Peptide Group Modifications in Protein	Quan Usage
	TRUE	High	[K].NYSNSVQWR.[V]			FALSE	4	5	3	P39003; P38695; P32466; P39004	P39003 [228-236]; P38695 [249-257]; P32466 [225-233]; P39004 [228-236]	0	1153.54	0	81.6	192.9	101	24.5	Shared	Peak Found	High	High	High	High	0	0.0001388	51	22.25	K.NYSNSVQWR.V	[228-236]		Used
		Checked	Confidence	Identifying Node	PSM Ambiguity	Annotated Sequence	Modifications	# Protein Groups	# Proteins	Master Protein Accessions	Protein Accessions	# Missed Cleavages	Charge	DeltaScore	DeltaCn	Rank	Search Engine Rank	m/z [Da]	MH+ [Da]	Theo. MH+ [Da]	DeltaM [ppm]	Deltam/z [Da]	Activation Type	MS Order	Isolation Interference [%]	Ion Inject Time [ms]	RT [min]	First Scan	Spectrum File	File ID	Quan Info	Ions Score	Contaminant	Identity Strict	Identity Relaxed	Expectation Value
		TRUE	High	Mascot (A7)	Unambiguous	[K].NYSNSVQWR.[V]		4	5	P39003; P38695; P32466; P39004	P39003; P38695; P32466; P39004; P32465	0	2	0.9767	0	1	1	577.273	1153.54	1153.54	0.11	6e-05	HCD (High Energy Collision Dissociation)	MS2	9.79982	30	24.0387	11661	17052018_Fusion_MASSFIITB_PJB_ARC_Ingel_S1C.raw	F3		43	FALSE	25	19	9.56651e-05
		TRUE	High	Mascot (A7)	Unambiguous	[K].NYSNSVQWR.[V]		4	5	P39003; P38695; P32466; P39004	P39003; P38695; P32466; P39004; P32465	0	2	0.898	0	1	1	577.275	1153.54	1153.54	2.86	0.00165	HCD (High Energy Collision Dissociation)	MS2	31.8434	30	22.0202	9996	17052018_Fusion_MASSFIITB_PJB_ARC_Ingel_S1D.raw	F4		49	FALSE	25	19	2.34442e-05
		TRUE	High	Mascot (A7)	Unambiguous	[K].NYSNSVQWR.[V]		4	5	P39003; P38695; P32466; P39004	P39003; P38695; P32466; P39004; P32465	0	2	0.9804	0	1	1	577.273	1153.54	1153.54	0.85	0.00049	HCD (High Energy Collision Dissociation)	MS2	3.99878	30	22.8566	11027	17052018_Fusion_MASSFIITB_PJB_ARC_Ingel_S1B.raw	F2		51	FALSE	24	18	1.59321e-05
	TRUE	High	[K].SASWVPPSR.[R]			FALSE	2	6	8	P39003; P39004	P39003 [537-545]; P39004 [537-545]	0	986.505	0	143.9	184.7	60.1	11.3	Shared	High	High	High	High	High	0.000206	0.001076	47	21.76	K.SASWVPPSR.R	[537-545]		Used
		Checked	Confidence	Identifying Node	PSM Ambiguity	Annotated Sequence	Modifications	# Protein Groups	# Proteins	Master Protein Accessions	Protein Accessions	# Missed Cleavages	Charge	DeltaScore	DeltaCn	Rank	Search Engine Rank	m/z [Da]	MH+ [Da]	Theo. MH+ [Da]	DeltaM [ppm]	Deltam/z [Da]	Activation Type	MS Order	Isolation Interference [%]	Ion Inject Time [ms]	RT [min]	First Scan	Spectrum File	File ID	Quan Info	Ions Score	Contaminant	Identity Strict	Identity Relaxed	Expectation Value
		TRUE	High	Mascot (A7)	Unambiguous	[K].SASWVPPSR.[R]		2	6	P39003; P39004	P39003; P47185; P53631; P54854; P39004; P39924	0	2	0.9783	0	1	1	493.758	986.508	986.505	2.98	0.00147	HCD (High Energy Collision Dissociation)	MS2	14.067	30	22.3737	10742	17052018_Fusion_MASSFIITB_PJB_ARC_Ingel_S1A.raw	F1		47	FALSE	25	19	4.47744e-05
		TRUE	High	Mascot (A7)	Unambiguous	[K].SASWVPPSR.[R]		2	6	P39003; P39004	P39003; P47185; P53631; P54854; P39004; P39924	0	2	1	0	1	1	493.757	986.506	986.505	0.45	0.00022	HCD (High Energy Collision Dissociation)	MS2	4.18612	30	20.9245	9667	17052018_Fusion_MASSFIITB_PJB_ARC_Ingel_S1B.raw	F2		31	FALSE	25	19	0.00177727
		TRUE	High	Mascot (A7)	Unambiguous	[K].SASWVPPSR.[R]		2	6	P39003; P39004	P39003; P47185; P53631; P54854; P39004; P39924	0	2	1	0	1	1	493.756	986.505	986.505	0.01	1e-05	HCD (High Energy Collision Dissociation)	MS2	23.9885	30	21.199	9517	17052018_Fusion_MASSFIITB_PJB_ARC_Ingel_S1D.raw	F4		29	FALSE	25	19	0.00260633
		TRUE	High	Mascot (A7)	Unambiguous	[K].SASWVPPSR.[R]		2	6	P39003; P39004	P39003; P47185; P53631; P54854; P39004; P39924	0	2	1	0	1	1	493.757	986.507	986.505	1.13	0.00056	HCD (High Energy Collision Dissociation)	MS2	28.2047	30	22.3197	10418	17052018_Fusion_MASSFIITB_PJB_ARC_Ingel_S1C.raw	F3		29	FALSE	25	19	0.00243083
		TRUE	High	Mascot (A7)	Unambiguous	[K].SASWVPPSR.[R]		2	6	P39003; P39004	P39003; P47185; P53631; P54854; P39004; P39924	0	2	1	0	1	1	493.757	986.507	986.505	1.93	0.00095	HCD (High Energy Collision Dissociation)	MS2	14.7478	30	22.9392	11094	17052018_Fusion_MASSFIITB_PJB_ARC_Ingel_S1B.raw	F2		31	FALSE	25	19	0.00166043
		TRUE	High	Mascot (A7)	Unambiguous	[K].SASWVPPSR.[R]		2	6	P39003; P39004	P39003; P47185; P53631; P54854; P39004; P39924	0	2	1	0	1	1	493.757	986.506	986.505	0.82	0.0004	HCD (High Energy Collision Dissociation)	MS2	45.9918	30	23.6153	11560	17052018_Fusion_MASSFIITB_PJB_ARC_Ingel_S1B.raw	F2		27	FALSE	25	19	0.00406213
		TRUE	High	Mascot (A7)	Unambiguous	[K].SASWVPPSR.[R]		2	6	P39003; P39004	P39003; P47185; P53631; P54854; P39004; P39924	0	2	1	0	1	1	493.757	986.506	986.505	0.76	0.00037	HCD (High Energy Collision Dissociation)	MS2	7.33283	23.5	22.2696	10628	17052018_Fusion_MASSFIITB_PJB_ARC_Ingel_S1B.raw	F2		31	FALSE	25	19	0.00149884
		TRUE	High	Mascot (A7)	Unambiguous	[K].SASWVPPSR.[R]		2	6	P39003; P39004	P39003; P47185; P53631; P54854; P39004; P39924	0	2	0.8	0	1	1	493.756	986.504	986.505	-1.66	-0.00082	HCD (High Energy Collision Dissociation)	MS2	6.66734	23.151	21.5933	10134	17052018_Fusion_MASSFIITB_PJB_ARC_Ingel_S1B.raw	F2		30	FALSE	26	20	0.00254807
	TRUE	High	[R].LWPNGQDQPSSK.[G]			FALSE	3	4	5	P39003; P38695; P39004	P39003 [412-423]; P38695 [433-444]; P39004 [412-423]	0	1356.65	0	94.8	211	62.1	32.2	Shared	High	High	High	Peak Found	High	0	9.794e-06	52	21.53	R.LWPNGQDQPSSK.G	[412-423]		Used
		Checked	Confidence	Identifying Node	PSM Ambiguity	Annotated Sequence	Modifications	# Protein Groups	# Proteins	Master Protein Accessions	Protein Accessions	# Missed Cleavages	Charge	DeltaScore	DeltaCn	Rank	Search Engine Rank	m/z [Da]	MH+ [Da]	Theo. MH+ [Da]	DeltaM [ppm]	Deltam/z [Da]	Activation Type	MS Order	Isolation Interference [%]	Ion Inject Time [ms]	RT [min]	First Scan	Spectrum File	File ID	Quan Info	Ions Score	Contaminant	Identity Strict	Identity Relaxed	Expectation Value
		TRUE	High	Mascot (A7)	Unambiguous	[R].LWPNGQDQPSSK.[G]		3	4	P39003; P38695; P39004	P39003; P38695; P39004; P32465	0	2	0.9808	0	1	1	678.831	1356.65	1356.65	0.43	0.00029	HCD (High Energy Collision Dissociation)	MS2	4.81312	23.5	21.6958	10214	17052018_Fusion_MASSFIITB_PJB_ARC_Ingel_S1B.raw	F2		52	FALSE	22	16	6.48917e-06
		TRUE	High	Mascot (A7)	Unambiguous	[R].LWPNGQDQPSSK.[G]		3	4	P39003; P38695; P39004	P39003; P38695; P39004; P32465	0	2	0.8431	0	1	1	678.832	1356.66	1356.65	1.51	0.00102	HCD (High Energy Collision Dissociation)	MS2	22.1794	30	22.366	10698	17052018_Fusion_MASSFIITB_PJB_ARC_Ingel_S1B.raw	F2		51	FALSE	22	16	7.96506e-06
		TRUE	High	Mascot (A7)	Unambiguous	[R].LWPNGQDQPSSK.[G]		3	4	P39003; P38695; P39004	P39003; P38695; P39004; P32465	0	2	1	0	1	1	678.831	1356.65	1356.65	0.43	0.00029	HCD (High Energy Collision Dissociation)	MS2	31.4865	30	21.2845	9966	17052018_Fusion_MASSFIITB_PJB_ARC_Ingel_S1A.raw	F1		43	FALSE	22	16	5.28676e-05
		TRUE	High	Mascot (A7)	Unambiguous	[R].LWPNGQDQPSSK.[G]		3	4	P39003; P38695; P39004	P39003; P38695; P39004; P32465	0	2	1	0	1	1	678.832	1356.66	1356.65	2.5	0.00169	HCD (High Energy Collision Dissociation)	MS2	7.58291	30	22.281	10393	17052018_Fusion_MASSFIITB_PJB_ARC_Ingel_S1C.raw	F3		28	FALSE	21	16	0.00136058
		TRUE	High	Mascot (A7)	Unambiguous	[R].LWPNGQDQPSSK.[G]		3	4	P39003; P38695; P39004	P39003; P38695; P39004; P32465	0	2	1	0	1	1	678.832	1356.66	1356.65	1.87	0.00127	HCD (High Energy Collision Dissociation)	MS2	42.9045	30	21.0231	9740	17052018_Fusion_MASSFIITB_PJB_ARC_Ingel_S1B.raw	F2		25	FALSE	21	16	0.00296295
	TRUE	High	[R].YLAEVGK.[I]			FALSE	2	2	4	P39003; P39004	P39003 [262-268]; P39004 [262-268]	0	779.43	0	86.5	237.3	64.8	11.5	Shared	High	High	High	High	High	0.0005045	0.002326	41	13.78	R.YLAEVGK.I	[262-268]		Used
		Checked	Confidence	Identifying Node	PSM Ambiguity	Annotated Sequence	Modifications	# Protein Groups	# Proteins	Master Protein Accessions	Protein Accessions	# Missed Cleavages	Charge	DeltaScore	DeltaCn	Rank	Search Engine Rank	m/z [Da]	MH+ [Da]	Theo. MH+ [Da]	DeltaM [ppm]	Deltam/z [Da]	Activation Type	MS Order	Isolation Interference [%]	Ion Inject Time [ms]	RT [min]	First Scan	Spectrum File	File ID	Quan Info	Ions Score	Contaminant	Identity Strict	Identity Relaxed	Expectation Value
		TRUE	High	Mascot (A7)	Unambiguous	[R].YLAEVGK.[I]		2	2	P39003; P39004	P39003; P39004	0	2	0.7073	0	1	1	390.219	779.43	779.43	0.41	0.00016	HCD (High Energy Collision Dissociation)	MS2	47.3329	30	13.7309	4440	17052018_Fusion_MASSFIITB_PJB_ARC_Ingel_S1C.raw	F3		41	FALSE	22	16	7.69466e-05
		TRUE	High	Mascot (A7)	Unambiguous	[R].YLAEVGK.[I]		2	2	P39003; P39004	P39003; P39004	0	2	0.6944	0	1	1	390.219	779.43	779.43	0.33	0.00013	HCD (High Energy Collision Dissociation)	MS2	31.1358	30	13.6628	4186	17052018_Fusion_MASSFIITB_PJB_ARC_Ingel_S1A.raw	F1		36	FALSE	22	16	0.000273017
		TRUE	High	Mascot (A7)	Unambiguous	[R].YLAEVGK.[I]		2	2	P39003; P39004	P39003; P39004	0	2	0.675	0	1	1	390.219	779.43	779.43	0.41	0.00016	HCD (High Energy Collision Dissociation)	MS2	21.6545	30	13.6211	4154	17052018_Fusion_MASSFIITB_PJB_ARC_Ingel_S1B.raw	F2		40	FALSE	22	16	9.79917e-05
		TRUE	High	Mascot (A7)	Unambiguous	[R].YLAEVGK.[I]		2	2	P39003; P39004	P39003; P39004	0	2	0.7273	0	1	1	390.219	779.431	779.43	0.96	0.00037	HCD (High Energy Collision Dissociation)	MS2	49.5301	30	13.1856	3672	17052018_Fusion_MASSFIITB_PJB_ARC_Ingel_S1D.raw	F4		33	FALSE	22	16	0.00053234
	TRUE	High	[R].YLAEVGKIEEAK.[R]			FALSE	2	2	5	P39003; P39004	P39003 [262-273]; P39004 [262-273]	1	1349.73	0	37	348.9	9.4	4.7	Shared	High	High	Peak Found	High	High	0	2.021e-07	87	25.42	R.YLAEVGKIEEAK.R	[262-273]		Used
		Checked	Confidence	Identifying Node	PSM Ambiguity	Annotated Sequence	Modifications	# Protein Groups	# Proteins	Master Protein Accessions	Protein Accessions	# Missed Cleavages	Charge	DeltaScore	DeltaCn	Rank	Search Engine Rank	m/z [Da]	MH+ [Da]	Theo. MH+ [Da]	DeltaM [ppm]	Deltam/z [Da]	Activation Type	MS Order	Isolation Interference [%]	Ion Inject Time [ms]	RT [min]	First Scan	Spectrum File	File ID	Quan Info	Ions Score	Contaminant	Identity Strict	Identity Relaxed	Expectation Value
		TRUE	High	Mascot (A7)	Unambiguous	[R].YLAEVGKIEEAK.[R]		2	2	P39003; P39004	P39003; P39004	1	2	0.9885	0	1	1	675.37	1349.73	1349.73	0.47	0.00031	HCD (High Energy Collision Dissociation)	MS2	5.82344	24.375	24.9169	12641	17052018_Fusion_MASSFIITB_PJB_ARC_Ingel_S1B.raw	F2		87	FALSE	25	19	3.51588e-09
		TRUE	High	Mascot (A7)	Unambiguous	[R].YLAEVGKIEEAK.[R]		2	2	P39003; P39004	P39003; P39004	1	3	1	0	1	1	450.582	1349.73	1349.73	0.8	0.00036	HCD (High Energy Collision Dissociation)	MS2	45.5836	23.5	24.8814	12601	17052018_Fusion_MASSFIITB_PJB_ARC_Ingel_S1B.raw	F2		72	FALSE	25	19	1.25324e-07
		TRUE	High	Mascot (A7)	Unambiguous	[R].YLAEVGKIEEAK.[R]		2	2	P39003; P39004	P39003; P39004	1	3	0.98	0	1	1	450.582	1349.73	1349.73	-0.43	-0.00019	HCD (High Energy Collision Dissociation)	MS2	57.3472	30	24.9338	12533	17052018_Fusion_MASSFIITB_PJB_ARC_Ingel_S1A.raw	F1		50	FALSE	25	19	2.23985e-05
		TRUE	High	Mascot (A7)	Unambiguous	[R].YLAEVGKIEEAK.[R]		2	2	P39003; P39004	P39003; P39004	1	2	0.9821	0	1	1	675.37	1349.73	1349.73	0.65	0.00044	HCD (High Energy Collision Dissociation)	MS2	16.4491	30	24.9387	12538	17052018_Fusion_MASSFIITB_PJB_ARC_Ingel_S1A.raw	F1		56	FALSE	25	19	4.47749e-06
		TRUE	High	Mascot (A7)	Unambiguous	[R].YLAEVGKIEEAK.[R]		2	2	P39003; P39004	P39003; P39004	1	3	1	0	1	1	450.582	1349.73	1349.73	-0.15	-7e-05	HCD (High Energy Collision Dissociation)	MS2	64.5519	30	25.6702	12341	17052018_Fusion_MASSFIITB_PJB_ARC_Ingel_S1D.raw	F4		30	FALSE	25	19	0.00205605
	TRUE	High	[K].WYQYFIGR.[I]			FALSE	5	15	2	P39003; P38695; P32466; P13181; P39004	P39003 [167-174]; P38695 [188-195]; P32466 [164-171]; P13181 [173-180]; P39004 [167-174]	0	1132.56	0	54	309.4	10.8	25.8	Shared	High	High	Peak Found	Peak Found	High	5.666e-05	0.0007195	51	72.51	K.WYQYFIGR.I	[167-174]		Used
		Checked	Confidence	Identifying Node	PSM Ambiguity	Annotated Sequence	Modifications	# Protein Groups	# Proteins	Master Protein Accessions	Protein Accessions	# Missed Cleavages	Charge	DeltaScore	DeltaCn	Rank	Search Engine Rank	m/z [Da]	MH+ [Da]	Theo. MH+ [Da]	DeltaM [ppm]	Deltam/z [Da]	Activation Type	MS Order	Isolation Interference [%]	Ion Inject Time [ms]	RT [min]	First Scan	Spectrum File	File ID	Quan Info	Ions Score	Contaminant	Identity Strict	Identity Relaxed	Expectation Value
		TRUE	High	Mascot (A7)	Unambiguous	[K].WYQYFIGR.[I]		5	15	P39003; P38695; P32466; P13181; P39004	P39003; A6ZT02; P40885; P40886; P32467; P38695; P32466; P43581; P13181; P54862; C7GWV6; P39004; P32465; P40441; P23585	0	2	1	0	1	1	566.783	1132.56	1132.56	0.74	0.00042	HCD (High Energy Collision Dissociation)	MS2	30.6212	30	72.0512	48107	17052018_Fusion_MASSFIITB_PJB_ARC_Ingel_S1A.raw	F1		51	FALSE	26	21	2.5593e-05
		TRUE	High	Mascot (A7)	Unambiguous	[K].WYQYFIGR.[I]		5	15	P39003; P38695; P32466; P13181; P39004	P39003; A6ZT02; P40885; P40886; P32467; P38695; P32466; P43581; P13181; P54862; C7GWV6; P39004; P32465; P40441; P23585	0	2	1	0	1	1	566.782	1132.56	1132.56	-0.66	-0.00038	HCD (High Energy Collision Dissociation)	MS2	9.30862	30	72.7709	50122	17052018_Fusion_MASSFIITB_PJB_ARC_Ingel_S1B.raw	F2		38	FALSE	27	21	0.00050269
	TRUE	High	[K].DGTNYLSK.[V]			FALSE	2	2	4	P39003; P39004	P39003 [105-112]; P39004 [105-112]	0	897.431	0	81.9	242.8	59.5	15.7	Shared	High	High	High	High	High	0.000432	0.001755	52	15.19	K.DGTNYLSK.V	[105-112]		Used
		Checked	Confidence	Identifying Node	PSM Ambiguity	Annotated Sequence	Modifications	# Protein Groups	# Proteins	Master Protein Accessions	Protein Accessions	# Missed Cleavages	Charge	DeltaScore	DeltaCn	Rank	Search Engine Rank	m/z [Da]	MH+ [Da]	Theo. MH+ [Da]	DeltaM [ppm]	Deltam/z [Da]	Activation Type	MS Order	Isolation Interference [%]	Ion Inject Time [ms]	RT [min]	First Scan	Spectrum File	File ID	Quan Info	Ions Score	Contaminant	Identity Strict	Identity Relaxed	Expectation Value
		TRUE	High	Mascot (A7)	Unambiguous	[K].DGTNYLSK.[V]		2	2	P39003; P39004	P39003; P39004	0	2	0.6154	0	1	1	449.219	897.43	897.431	-1.61	-0.00072	HCD (High Energy Collision Dissociation)	MS2	9.70701	28.04	15.0246	5230	17052018_Fusion_MASSFIITB_PJB_ARC_Ingel_S1B.raw	F2		52	FALSE	24	18	1.05548e-05
		TRUE	High	Mascot (A7)	Unambiguous	[K].DGTNYLSK.[V]		2	2	P39003; P39004	P39003; P39004	0	2	0.8857	0	1	1	449.217	897.427	897.431	-5.28	-0.00237	HCD (High Energy Collision Dissociation)	MS2	28.1014	30	15.4297	5130	17052018_Fusion_MASSFIITB_PJB_ARC_Ingel_S1D.raw	F4		35	FALSE	23	17	0.000442531
		TRUE	High	Mascot (A7)	Unambiguous	[K].DGTNYLSK.[V]		2	2	P39003; P39004	P39003; P39004	0	2	0.7812	0	1	1	449.217	897.427	897.431	-4.19	-0.00188	HCD (High Energy Collision Dissociation)	MS2	24.7397	30	14.927	5280	17052018_Fusion_MASSFIITB_PJB_ARC_Ingel_S1C.raw	F3		32	FALSE	23	17	0.000889885
		TRUE	High	Mascot (A7)	Unambiguous	[K].DGTNYLSK.[V]		2	2	P39003; P39004	P39003; P39004	0	2	0.4286	0	1	1	449.218	897.429	897.431	-3.03	-0.00136	HCD (High Energy Collision Dissociation)	MS2	14.4492	30	15.0424	5287	17052018_Fusion_MASSFIITB_PJB_ARC_Ingel_S1A.raw	F1		35	FALSE	23	17	0.000443739
	TRUE	High	[K].AYGEGEEHEPVVEIPK.[R]			FALSE	2	2	6	P39003; P39004	P39003 [41-56]; P39004 [41-56]	0	1782.85	0	37.3	345.5	9.2	8.1	Shared	High	High	High	High	High	0	3.478e-05	51	35.23	K.AYGEGEEHEPVVEIPK.R	[41-56]		Used
		Checked	Confidence	Identifying Node	PSM Ambiguity	Annotated Sequence	Modifications	# Protein Groups	# Proteins	Master Protein Accessions	Protein Accessions	# Missed Cleavages	Charge	DeltaScore	DeltaCn	Rank	Search Engine Rank	m/z [Da]	MH+ [Da]	Theo. MH+ [Da]	DeltaM [ppm]	Deltam/z [Da]	Activation Type	MS Order	Isolation Interference [%]	Ion Inject Time [ms]	RT [min]	First Scan	Spectrum File	File ID	Quan Info	Ions Score	Contaminant	Identity Strict	Identity Relaxed	Expectation Value
		TRUE	High	Mascot (A7)	Unambiguous	[K].AYGEGEEHEPVVEIPK.[R]		2	2	P39003; P39004	P39003; P39004	0	3	1	0	1	1	594.957	1782.86	1782.85	0.96	0.00057	HCD (High Energy Collision Dissociation)	MS2	14.0603	30	35.3413	20227	17052018_Fusion_MASSFIITB_PJB_ARC_Ingel_S1C.raw	F3		40	FALSE	25	19	0.000201851
		TRUE	High	Mascot (A7)	Unambiguous	[K].AYGEGEEHEPVVEIPK.[R]		2	2	P39003; P39004	P39003; P39004	0	3	1	0	1	1	594.957	1782.86	1782.85	1.37	0.00081	HCD (High Energy Collision Dissociation)	MS2	12.4576	30	35.4106	20198	17052018_Fusion_MASSFIITB_PJB_ARC_Ingel_S1A.raw	F1		51	FALSE	25	19	1.48946e-05
		TRUE	High	Mascot (A7)	Unambiguous	[K].AYGEGEEHEPVVEIPK.[R]		2	2	P39003; P39004	P39003; P39004	0	3	1	0	1	1	594.957	1782.86	1782.85	0.44	0.00026	HCD (High Energy Collision Dissociation)	MS2	19.316	30	35.7576	19439	17052018_Fusion_MASSFIITB_PJB_ARC_Ingel_S1D.raw	F4		30	FALSE	25	19	0.00181985
		TRUE	High	Mascot (A7)	Unambiguous	[K].AYGEGEEHEPVVEIPK.[R]		2	2	P39003; P39004	P39003; P39004	0	3	1	0	1	1	594.957	1782.86	1782.85	0.34	0.0002	HCD (High Energy Collision Dissociation)	MS2	36.9266	30	34.3281	19611	17052018_Fusion_MASSFIITB_PJB_ARC_Ingel_S1B.raw	F2		25	FALSE	25	19	0.00555949
		TRUE	High	Mascot (A7)	Unambiguous	[K].AYGEGEEHEPVVEIPK.[R]		2	2	P39003; P39004	P39003; P39004	0	2	0.9388	0	1	1	891.933	1782.86	1782.85	1.82	0.00162	HCD (High Energy Collision Dissociation)	MS2	4.41776	30	35.3549	20151	17052018_Fusion_MASSFIITB_PJB_ARC_Ingel_S1A.raw	F1		49	FALSE	25	19	2.37154e-05
		TRUE	High	Mascot (A7)	Unambiguous	[K].AYGEGEEHEPVVEIPK.[R]		2	2	P39003; P39004	P39003; P39004	0	3	1	0	1	1	594.956	1782.85	1782.85	-0.17	-0.0001	HCD (High Energy Collision Dissociation)	MS2	33.8622	30	34.7632	19663	17052018_Fusion_MASSFIITB_PJB_ARC_Ingel_S1A.raw	F1		26	FALSE	25	19	0.00534261
	TRUE	High	[KR].LGDMYGR.[KR]			FALSE	4	9	1	P39003; P38695; P32466; P39004	P39003 [136-142]; P38695 [157-163]; P32466 [133-139]; P39004 [136-142]	0	811.377	0	72	96.9	231.1		Shared	Peak Found	High	Peak Found	Not Found	High	0.001102	0.006568	41	15.25	K.LGDMYGR.K	[136-142]		Used
		Checked	Confidence	Identifying Node	PSM Ambiguity	Annotated Sequence	Modifications	# Protein Groups	# Proteins	Master Protein Accessions	Protein Accessions	# Missed Cleavages	Charge	DeltaScore	DeltaCn	Rank	Search Engine Rank	m/z [Da]	MH+ [Da]	Theo. MH+ [Da]	DeltaM [ppm]	Deltam/z [Da]	Activation Type	MS Order	Isolation Interference [%]	Ion Inject Time [ms]	RT [min]	First Scan	Spectrum File	File ID	Quan Info	Ions Score	Contaminant	Identity Strict	Identity Relaxed	Expectation Value
		TRUE	High	Mascot (A7)	Unambiguous	[KR].LGDMYGR.[KR]		4	9	P39003; P38695; P32466; P39004	P39003; A6ZT02; P32467; P38695; P32466; C7GWV6; P39004; P32465; P23585	0	2	1	0	1	1	406.192	811.376	811.377	-1.21	-0.00049	HCD (High Energy Collision Dissociation)	MS2	56.8711	30	15.2392	5397	17052018_Fusion_MASSFIITB_PJB_ARC_Ingel_S1B.raw	F2		41	FALSE	23	17	0.000109732
	TRUE	High	[K].LAGNASWGELFSSK.[T]			FALSE	2	2	10	P39003; P39004	P39003 [305-318]; P39004 [305-318]	0	1466.73	0	66.4	294.9	18.4	20.4	Shared	High	High	High	High	High	0	1.535e-10	109	81.49	K.LAGNASWGELFSSK.T	[305-318]		Used
		Checked	Confidence	Identifying Node	PSM Ambiguity	Annotated Sequence	Modifications	# Protein Groups	# Proteins	Master Protein Accessions	Protein Accessions	# Missed Cleavages	Charge	DeltaScore	DeltaCn	Rank	Search Engine Rank	m/z [Da]	MH+ [Da]	Theo. MH+ [Da]	DeltaM [ppm]	Deltam/z [Da]	Activation Type	MS Order	Isolation Interference [%]	Ion Inject Time [ms]	RT [min]	First Scan	Spectrum File	File ID	Quan Info	Ions Score	Contaminant	Identity Strict	Identity Relaxed	Expectation Value
		TRUE	High	Mascot (A7)	Unambiguous	[K].LAGNASWGELFSSK.[T]		2	2	P39003; P39004	P39003; P39004	0	2	1	0	1	1	733.868	1466.73	1466.73	0.86	0.00063	HCD (High Energy Collision Dissociation)	MS2	5.53366	20.636	81.5366	55680	17052018_Fusion_MASSFIITB_PJB_ARC_Ingel_S1A.raw	F1		108	FALSE	27	21	5.5832e-11
		TRUE	High	Mascot (A7)	Unambiguous	[K].LAGNASWGELFSSK.[T]		2	2	P39003; P39004	P39003; P39004	0	2	1	0	1	1	733.868	1466.73	1466.73	1.28	0.00094	HCD (High Energy Collision Dissociation)	MS2	11.922	30	82.2212	56268	17052018_Fusion_MASSFIITB_PJB_ARC_Ingel_S1A.raw	F1		109	FALSE	27	21	3.83604e-11
		TRUE	High	Mascot (A7)	Unambiguous	[K].LAGNASWGELFSSK.[T]		2	2	P39003; P39004	P39003; P39004	0	2	1	0	1	1	733.868	1466.73	1466.73	0.45	0.00033	HCD (High Energy Collision Dissociation)	MS2	1.86076	30	82.7688	58550	17052018_Fusion_MASSFIITB_PJB_ARC_Ingel_S1B.raw	F2		107	FALSE	27	21	6.32242e-11
		TRUE	High	Mascot (A7)	Unambiguous	[K].LAGNASWGELFSSK.[T]		2	2	P39003; P39004	P39003; P39004	0	2	1	0	1	1	733.869	1466.73	1466.73	2.03	0.00149	HCD (High Energy Collision Dissociation)	MS2	0.156355	5.31	81.4253	57483	17052018_Fusion_MASSFIITB_PJB_ARC_Ingel_S1B.raw	F2		98	FALSE	27	21	4.65461e-10
		TRUE	High	Mascot (A7)	Unambiguous	[K].LAGNASWGELFSSK.[T]		2	2	P39003; P39004	P39003; P39004	0	2	1	0	1	1	733.868	1466.73	1466.73	1.03	0.00076	HCD (High Energy Collision Dissociation)	MS2	7.87578	30	81.1641	54713	17052018_Fusion_MASSFIITB_PJB_ARC_Ingel_S1D.raw	F4		103	FALSE	27	21	1.56633e-10
		TRUE	High	Mascot (A7)	Unambiguous	[K].LAGNASWGELFSSK.[T]		2	2	P39003; P39004	P39003; P39004	0	2	1	0	1	1	733.869	1466.73	1466.73	2.19	0.00161	HCD (High Energy Collision Dissociation)	MS2	0.392699	30	82.0969	58016	17052018_Fusion_MASSFIITB_PJB_ARC_Ingel_S1B.raw	F2		100	FALSE	27	21	3.31805e-10
		TRUE	High	Mascot (A7)	Unambiguous	[K].LAGNASWGELFSSK.[T]		2	2	P39003; P39004	P39003; P39004	0	2	1	0	1	1	733.868	1466.73	1466.73	0.28	0.00021	HCD (High Energy Collision Dissociation)	MS2	20.7416	30	79.9718	56280	17052018_Fusion_MASSFIITB_PJB_ARC_Ingel_S1B.raw	F2		68	FALSE	27	21	4.63607e-07
		TRUE	High	Mascot (A7)	Unambiguous	[K].LAGNASWGELFSSK.[T]		2	2	P39003; P39004	P39003; P39004	0	2	1	0	1	1	733.868	1466.73	1466.73	0.86	0.00063	HCD (High Energy Collision Dissociation)	MS2	2.13868	30	81.8243	54521	17052018_Fusion_MASSFIITB_PJB_ARC_Ingel_S1C.raw	F3		66	FALSE	27	21	8.35379e-07
		TRUE	High	Mascot (A7)	Unambiguous	[K].LAGNASWGELFSSK.[T]		2	2	P39003; P39004	P39003; P39004	0	2	1	0	1	1	733.868	1466.73	1466.73	1.11	0.00082	HCD (High Energy Collision Dissociation)	MS2	17.3878	30	80.7516	56917	17052018_Fusion_MASSFIITB_PJB_ARC_Ingel_S1B.raw	F2		45	FALSE	27	21	9.22324e-05
		TRUE	High	Mascot (A7)	Unambiguous	[K].LAGNASWGELFSSK.[T]		2	2	P39003; P39004	P39003; P39004	0	2	1	0	1	1	733.87	1466.73	1466.73	2.94	0.00216	HCD (High Energy Collision Dissociation)	MS2	39.9453	30	80.8623	55127	17052018_Fusion_MASSFIITB_PJB_ARC_Ingel_S1A.raw	F1		40	FALSE	27	21	0.000304821
	TRUE	High	[R].GANYDAEEMTHDDKPLYKR.[M]			FALSE	1	1	3	P39004	P39004 [547-565]	1	2253.02	0	169.3	210.7	18.8	1.3		High	High	Peak Found	Peak Found	High	0	8.25e-07	61	17.64	R.GANYDAEEMTHDDKPLYKR.M	[547-565]		Used
		Checked	Confidence	Identifying Node	PSM Ambiguity	Annotated Sequence	Modifications	# Protein Groups	# Proteins	Master Protein Accessions	Protein Accessions	# Missed Cleavages	Charge	DeltaScore	DeltaCn	Rank	Search Engine Rank	m/z [Da]	MH+ [Da]	Theo. MH+ [Da]	DeltaM [ppm]	Deltam/z [Da]	Activation Type	MS Order	Isolation Interference [%]	Ion Inject Time [ms]	RT [min]	First Scan	Spectrum File	File ID	Quan Info	Ions Score	Contaminant	Identity Strict	Identity Relaxed	Expectation Value
		TRUE	High	Mascot (A7)	Unambiguous	[R].GANYDAEEMTHDDKPLYKR.[M]		1	1	P39004	P39004	1	5	1	0	1	1	451.411	2253.02	2253.02	0.22	0.0001	HCD (High Energy Collision Dissociation)	MS2	20.4869	30	17.5725	7151	17052018_Fusion_MASSFIITB_PJB_ARC_Ingel_S1B.raw	F2		50	FALSE	20	14	6.2361e-06
		TRUE	High	Mascot (A7)	Unambiguous	[R].GANYDAEEMTHDDKPLYKR.[M]		1	1	P39004	P39004	1	4	1	0	1	1	564.011	2253.02	2253.02	-0.11	-6e-05	HCD (High Energy Collision Dissociation)	MS2	8.61028	30	17.5607	7140	17052018_Fusion_MASSFIITB_PJB_ARC_Ingel_S1B.raw	F2		61	FALSE	20	14	5.72682e-07
		TRUE	High	Mascot (A7)	Unambiguous	[R].GANYDAEEMTHDDKPLYKR.[M]		1	1	P39004	P39004	1	4	1	0	1	1	564.011	2253.02	2253.02	-0.22	-0.00012	HCD (High Energy Collision Dissociation)	MS2	14.8323	30	17.6059	7252	17052018_Fusion_MASSFIITB_PJB_ARC_Ingel_S1A.raw	F1		56	FALSE	20	14	1.64026e-06
	TRUE	High	[R].GANYDAEEMTHDDKPLYK.[R]			FALSE	1	1	3	P39004	P39004 [547-564]	0	2096.92	0	158.5	219.6	19.1	2.8		High	High	Peak Found	Peak Found	High	0	4.306e-06	41	24.63	R.GANYDAEEMTHDDKPLYK.R	[547-564]		Used
		Checked	Confidence	Identifying Node	PSM Ambiguity	Annotated Sequence	Modifications	# Protein Groups	# Proteins	Master Protein Accessions	Protein Accessions	# Missed Cleavages	Charge	DeltaScore	DeltaCn	Rank	Search Engine Rank	m/z [Da]	MH+ [Da]	Theo. MH+ [Da]	DeltaM [ppm]	Deltam/z [Da]	Activation Type	MS Order	Isolation Interference [%]	Ion Inject Time [ms]	RT [min]	First Scan	Spectrum File	File ID	Quan Info	Ions Score	Contaminant	Identity Strict	Identity Relaxed	Expectation Value
		TRUE	High	Mascot (A7)	Unambiguous	[R].GANYDAEEMTHDDKPLYK.[R]		1	1	P39004	P39004	0	4	0.9268	0	1	1	524.986	2096.92	2096.92	0.02	1e-05	HCD (High Energy Collision Dissociation)	MS2	37.3402	30	23.8422	11752	17052018_Fusion_MASSFIITB_PJB_ARC_Ingel_S1A.raw	F1		41	FALSE	16	13	2.44411e-05
		TRUE	High	Mascot (A7)	Unambiguous	[R].GANYDAEEMTHDDKPLYK.[R]		1	1	P39004	P39004	0	3	1	0	1	1	699.646	2096.92	2096.92	0.66	0.00046	HCD (High Energy Collision Dissociation)	MS2	61.4379	30	24.3481	12103	17052018_Fusion_MASSFIITB_PJB_ARC_Ingel_S1B.raw	F2		34	FALSE	16	13	0.000121094
		TRUE	High	Mascot (A7)	Unambiguous	[R].GANYDAEEMTHDDKPLYK.[R]		1	1	P39004	P39004	0	4	0.9412	0	1	1	524.986	2096.92	2096.92	-1.03	-0.00054	HCD (High Energy Collision Dissociation)	MS2	40.872	30	23.8864	11759	17052018_Fusion_MASSFIITB_PJB_ARC_Ingel_S1B.raw	F2		34	FALSE	16	13	0.000122214
TRUE	High	Master Protein	P09440	C-1-tetrahydrofolate synthase, mitochondrial OS=Saccharomyces cerevisiae (strain ATCC 204508 / S288c) GN=MIS1 PE=1 SV=1	0	FALSE	58.716	20	17	29	15	1	975	106.2	8.66	625	17	metabolic process	mitochondrion	catalytic activity;nucleotide binding	Pf00763, Pf01268, Pf02882	852378	YBR084W	MIS1	II	One carbon pool by folate; Metabolic pathways	Folic acid biosynthesis; Glycine Degradation; Pathways of Chorismate; Purine Fermentation; Carbon monoxide dehydrogenase pathway	2	89	182	84	45	High	High	High	High
	Checked	Confidence	Annotated Sequence	Modifications	Modifications in Master Proteins	Contaminant	# Protein Groups	# Proteins	# PSMs	Master Protein Accessions	Positions in Master Proteins	# Missed Cleavages	Theo. MH+ [Da]	# Razor Quan Results	Abundances (Grouped): F1	Abundances (Grouped): F2	Abundances (Grouped): F3	Abundances (Grouped): F4	Quan Info	Found in Sample: [S1] F1: Sample	Found in Sample: [S2] F2: Sample	Found in Sample: [S3] F3: Sample	Found in Sample: [S4] F4: Sample	Confidence (by Search Engine): Mascot	Percolator q-Value (by Search Engine): Mascot	Percolator PEP (by Search Engine): Mascot	Ions Score (by Search Engine): Mascot	Top Apex RT [min]	Sequence in Protein	Positions in Protein	Peptide Group Modifications in Protein	Quan Usage
	TRUE	High	[R].QITIGEAATEK.[G]			FALSE	1	1	2	P09440	P09440 [572-582]	0	1160.62	0	73	110.6	216.4			Peak Found	High	High	Not Found	High	0	2.036e-05	59	20.01	R.QITIGEAATEK.G	[572-582]		Used
		Checked	Confidence	Identifying Node	PSM Ambiguity	Annotated Sequence	Modifications	# Protein Groups	# Proteins	Master Protein Accessions	Protein Accessions	# Missed Cleavages	Charge	DeltaScore	DeltaCn	Rank	Search Engine Rank	m/z [Da]	MH+ [Da]	Theo. MH+ [Da]	DeltaM [ppm]	Deltam/z [Da]	Activation Type	MS Order	Isolation Interference [%]	Ion Inject Time [ms]	RT [min]	First Scan	Spectrum File	File ID	Quan Info	Ions Score	Contaminant	Identity Strict	Identity Relaxed	Expectation Value
		TRUE	High	Mascot (A7)	Unambiguous	[R].QITIGEAATEK.[G]		1	1	P09440	P09440	0	2	0.8305	0	1	1	580.816	1160.62	1160.62	7.39	0.00429	HCD (High Energy Collision Dissociation)	MS2	38.7067	30	19.3977	8503	17052018_Fusion_MASSFIITB_PJB_ARC_Ingel_S1C.raw	F3		59	FALSE	24	18	2.46626e-06
		TRUE	High	Mascot (A7)	Unambiguous	[R].QITIGEAATEK.[G]		1	1	P09440	P09440	0	2	0.8214	0	1	1	580.812	1160.62	1160.62	0.86	0.0005	HCD (High Energy Collision Dissociation)	MS2	12.3054	30	20.1374	9083	17052018_Fusion_MASSFIITB_PJB_ARC_Ingel_S1B.raw	F2		56	FALSE	24	18	4.62422e-06
	TRUE	High	[R].QPSLGPTLGVK.[G]			FALSE	2	2	1	P09440; P07245	P09440 [439-449]; P07245 [415-425]	0	1096.64	0	89.8	95.5	132.4	82.4	Shared	Peak Found	High	Peak Found	Peak Found	High	0.002963	0.0197	23	35.81	R.QPSLGPTLGVK.G	[439-449]		Used
		Checked	Confidence	Identifying Node	PSM Ambiguity	Annotated Sequence	Modifications	# Protein Groups	# Proteins	Master Protein Accessions	Protein Accessions	# Missed Cleavages	Charge	DeltaScore	DeltaCn	Rank	Search Engine Rank	m/z [Da]	MH+ [Da]	Theo. MH+ [Da]	DeltaM [ppm]	Deltam/z [Da]	Activation Type	MS Order	Isolation Interference [%]	Ion Inject Time [ms]	RT [min]	First Scan	Spectrum File	File ID	Quan Info	Ions Score	Contaminant	Identity Strict	Identity Relaxed	Expectation Value
		TRUE	High	Mascot (A7)	Unambiguous	[R].QPSLGPTLGVK.[G]		2	2	P09440; P07245	P09440; P07245	0	2	0.913	0	1	1	548.821	1096.64	1096.64	-0.6	-0.00033	HCD (High Energy Collision Dissociation)	MS2	53.3406	30	35.1444	20351	17052018_Fusion_MASSFIITB_PJB_ARC_Ingel_S1B.raw	F2		23	FALSE	19	14	0.00291173
	TRUE	High	[K].LTSIVQK.[HM]			FALSE	2	2	8	P43616; P09440	P43616 [358-364]; P09440 [867-873]	0	788.488	0	132.1	110.3	103.8	53.8	Shared	High	High	High	High	High	0.0004665	0.001909	44	13.31	K.LTSIVQK.M	[867-873]		Used
		Checked	Confidence	Identifying Node	PSM Ambiguity	Annotated Sequence	Modifications	# Protein Groups	# Proteins	Master Protein Accessions	Protein Accessions	# Missed Cleavages	Charge	DeltaScore	DeltaCn	Rank	Search Engine Rank	m/z [Da]	MH+ [Da]	Theo. MH+ [Da]	DeltaM [ppm]	Deltam/z [Da]	Activation Type	MS Order	Isolation Interference [%]	Ion Inject Time [ms]	RT [min]	First Scan	Spectrum File	File ID	Quan Info	Ions Score	Contaminant	Identity Strict	Identity Relaxed	Expectation Value
		TRUE	High	Mascot (A7)	Unambiguous	[K].LTSIVQK.[HM]		1	1	P09440	P09440	0	2	0	0	1	1	394.747	788.487	788.488	-0.89	-0.00035	HCD (High Energy Collision Dissociation)	MS2	66.6308	30	13.2549	3832	17052018_Fusion_MASSFIITB_PJB_ARC_Ingel_S1A.raw	F1		44	FALSE	25	19	7.29044e-05
		TRUE	High	Mascot (A7)	Unambiguous	[K].LTSLVQK.[HM]		1	1	P43616	P43616	0	2		0	1	2	394.747	788.487	788.488	-0.89	-0.00035	HCD (High Energy Collision Dissociation)	MS2	66.6308	30	13.2549	3832	17052018_Fusion_MASSFIITB_PJB_ARC_Ingel_S1A.raw	F1		44	FALSE	25	19	7.29044e-05
		TRUE	High	Mascot (A7)	Unambiguous	[K].LTSLVQK.[HM]		1	1	P43616	P43616	0	2		0	1	2	394.747	788.487	788.488	-0.74	-0.00029	HCD (High Energy Collision Dissociation)	MS2	58.5368	30	13.2032	3813	17052018_Fusion_MASSFIITB_PJB_ARC_Ingel_S1B.raw	F2		41	FALSE	25	19	0.000154438
		TRUE	High	Mascot (A7)	Unambiguous	[K].LTSIVQK.[HM]		1	1	P09440	P09440	0	2	0	0	1	1	394.747	788.487	788.488	-0.74	-0.00029	HCD (High Energy Collision Dissociation)	MS2	58.5368	30	13.2032	3813	17052018_Fusion_MASSFIITB_PJB_ARC_Ingel_S1B.raw	F2		41	FALSE	25	19	0.000154438
		TRUE	High	Mascot (A7)	Unambiguous	[K].LTSIVQK.[HM]		1	1	P09440	P09440	0	2	0	0	1	1	394.747	788.487	788.488	-0.58	-0.00023	HCD (High Energy Collision Dissociation)	MS2	66.072	30	12.3605	3188	17052018_Fusion_MASSFIITB_PJB_ARC_Ingel_S1D.raw	F4		31	FALSE	25	19	0.00148852
		TRUE	High	Mascot (A7)	Unambiguous	[K].LTSLVQK.[HM]		1	1	P43616	P43616	0	2		0	1	2	394.747	788.487	788.488	-0.58	-0.00023	HCD (High Energy Collision Dissociation)	MS2	66.072	30	12.3605	3188	17052018_Fusion_MASSFIITB_PJB_ARC_Ingel_S1D.raw	F4		31	FALSE	25	19	0.00148852
		TRUE	High	Mascot (A7)	Unambiguous	[K].LTSIVQK.[HM]		1	1	P09440	P09440	0	2	0	0	1	1	394.747	788.487	788.488	-1.13	-0.00044	HCD (High Energy Collision Dissociation)	MS2	48.6342	30	13.3257	4143	17052018_Fusion_MASSFIITB_PJB_ARC_Ingel_S1C.raw	F3		34	FALSE	25	19	0.000730725
		TRUE	High	Mascot (A7)	Unambiguous	[K].LTSLVQK.[HM]		1	1	P43616	P43616	0	2		0	1	2	394.747	788.487	788.488	-1.13	-0.00044	HCD (High Energy Collision Dissociation)	MS2	48.6342	30	13.3257	4143	17052018_Fusion_MASSFIITB_PJB_ARC_Ingel_S1C.raw	F3		34	FALSE	25	19	0.000730725
	TRUE	High	[R].LNINPDTITIR.[R]			FALSE	1	1	2	P09440	P09440 [550-560]	0	1269.72	0	72	188.8	72	67.3		High	Peak Found	High	Peak Found	High	0.0002941	0.001542	36	62.74	R.LNINPDTITIR.R	[550-560]		Used
		Checked	Confidence	Identifying Node	PSM Ambiguity	Annotated Sequence	Modifications	# Protein Groups	# Proteins	Master Protein Accessions	Protein Accessions	# Missed Cleavages	Charge	DeltaScore	DeltaCn	Rank	Search Engine Rank	m/z [Da]	MH+ [Da]	Theo. MH+ [Da]	DeltaM [ppm]	Deltam/z [Da]	Activation Type	MS Order	Isolation Interference [%]	Ion Inject Time [ms]	RT [min]	First Scan	Spectrum File	File ID	Quan Info	Ions Score	Contaminant	Identity Strict	Identity Relaxed	Expectation Value
		TRUE	High	Mascot (A7)	Unambiguous	[R].LNINPDTITIR.[R]		1	1	P09440	P09440	0	2	0.8065	0	1	1	635.362	1269.72	1269.72	-0.2	-0.00013	HCD (High Energy Collision Dissociation)	MS2	48.6559	30	62.6705	40692	17052018_Fusion_MASSFIITB_PJB_ARC_Ingel_S1A.raw	F1		31	FALSE	23	17	0.00113225
		TRUE	High	Mascot (A7)	Unambiguous	[R].LNINPDTITIR.[R]		1	1	P09440	P09440	0	2	0.8333	0	1	1	635.362	1269.72	1269.72	0.08	5e-05	HCD (High Energy Collision Dissociation)	MS2	1.77814	30	62.7328	40079	17052018_Fusion_MASSFIITB_PJB_ARC_Ingel_S1C.raw	F3		36	FALSE	23	17	0.000364706
	TRUE	High	[R].LNINPDTITIRR.[V]			FALSE	1	1	1	P09440	P09440 [550-561]	1	1425.82	0	135.4	161.8	62.9	40		Peak Found	Peak Found	Peak Found	High	High	0.009149	0.08594	24	42.71	R.LNINPDTITIRR.V	[550-561]		Used
		Checked	Confidence	Identifying Node	PSM Ambiguity	Annotated Sequence	Modifications	# Protein Groups	# Proteins	Master Protein Accessions	Protein Accessions	# Missed Cleavages	Charge	DeltaScore	DeltaCn	Rank	Search Engine Rank	m/z [Da]	MH+ [Da]	Theo. MH+ [Da]	DeltaM [ppm]	Deltam/z [Da]	Activation Type	MS Order	Isolation Interference [%]	Ion Inject Time [ms]	RT [min]	First Scan	Spectrum File	File ID	Quan Info	Ions Score	Contaminant	Identity Strict	Identity Relaxed	Expectation Value
		TRUE	High	Mascot (A7)	Unambiguous	[R].LNINPDTITIRR.[V]		1	1	P09440	P09440	1	3	0.9167	0	1	1	475.944	1425.82	1425.82	1.11	0.00053	HCD (High Energy Collision Dissociation)	MS2	63.2023	30	42.5931	24585	17052018_Fusion_MASSFIITB_PJB_ARC_Ingel_S1D.raw	F4		24	FALSE	21	15	0.00380402
	TRUE	High	[K].ISDINDDDSIHGLLIQLPLPR.[H]			FALSE	1	1	1	P09440	P09440 [116-136]	0	2344.25	0	194.4	109.4	9.3	86.9		Peak Found	High	Peak Found	Peak Found	High	0	0.0002609	27	117.62	K.ISDINDDDSIHGLLIQLPLPR.H	[116-136]		Used
		Checked	Confidence	Identifying Node	PSM Ambiguity	Annotated Sequence	Modifications	# Protein Groups	# Proteins	Master Protein Accessions	Protein Accessions	# Missed Cleavages	Charge	DeltaScore	DeltaCn	Rank	Search Engine Rank	m/z [Da]	MH+ [Da]	Theo. MH+ [Da]	DeltaM [ppm]	Deltam/z [Da]	Activation Type	MS Order	Isolation Interference [%]	Ion Inject Time [ms]	RT [min]	First Scan	Spectrum File	File ID	Quan Info	Ions Score	Contaminant	Identity Strict	Identity Relaxed	Expectation Value
		TRUE	High	Mascot (A7)	Unambiguous	[K].ISDINDDDSIHGLLIQLPLPR.[H]		1	1	P09440	P09440	0	3	0.4444	0	1	1	782.09	2344.26	2344.25	2.14	0.00167	HCD (High Energy Collision Dissociation)	MS2	2.40975	30	117.793	88591	17052018_Fusion_MASSFIITB_PJB_ARC_Ingel_S1B.raw	F2		27	FALSE	21	16	0.00176491
	TRUE	High	[K].LVGDVDFDSVK.[E]			FALSE	1	1	1	P09440	P09440 [281-291]	0	1193.6	0	72.3	190.8	62.2	74.6		Peak Found	High	Peak Found	Peak Found	High	0	0.0003673	36	54.48	K.LVGDVDFDSVK.E	[281-291]		Used
		Checked	Confidence	Identifying Node	PSM Ambiguity	Annotated Sequence	Modifications	# Protein Groups	# Proteins	Master Protein Accessions	Protein Accessions	# Missed Cleavages	Charge	DeltaScore	DeltaCn	Rank	Search Engine Rank	m/z [Da]	MH+ [Da]	Theo. MH+ [Da]	DeltaM [ppm]	Deltam/z [Da]	Activation Type	MS Order	Isolation Interference [%]	Ion Inject Time [ms]	RT [min]	First Scan	Spectrum File	File ID	Quan Info	Ions Score	Contaminant	Identity Strict	Identity Relaxed	Expectation Value
		TRUE	High	Mascot (A7)	Unambiguous	[K].LVGDVDFDSVK.[E]		1	1	P09440	P09440	0	2	1	0	1	1	597.305	1193.6	1193.6	-1.07	-0.00064	HCD (High Energy Collision Dissociation)	MS2	50.4244	30	54.5448	35198	17052018_Fusion_MASSFIITB_PJB_ARC_Ingel_S1B.raw	F2		36	FALSE	24	18	0.000488695
	TRUE	High	[K].LVGDVDFDSVKEK.[T]			FALSE	1	1	3	P09440	P09440 [281-293]	1	1450.74	0	84.3	187.6	71.8	56.4		Peak Found	High	High	Peak Found	High	0	2.563e-06	56	36.26	K.LVGDVDFDSVKEK.T	[281-293]		Used
		Checked	Confidence	Identifying Node	PSM Ambiguity	Annotated Sequence	Modifications	# Protein Groups	# Proteins	Master Protein Accessions	Protein Accessions	# Missed Cleavages	Charge	DeltaScore	DeltaCn	Rank	Search Engine Rank	m/z [Da]	MH+ [Da]	Theo. MH+ [Da]	DeltaM [ppm]	Deltam/z [Da]	Activation Type	MS Order	Isolation Interference [%]	Ion Inject Time [ms]	RT [min]	First Scan	Spectrum File	File ID	Quan Info	Ions Score	Contaminant	Identity Strict	Identity Relaxed	Expectation Value
		TRUE	High	Mascot (A7)	Unambiguous	[K].LVGDVDFDSVKEK.[T]		1	1	P09440	P09440	1	3	1	0	1	1	484.253	1450.74	1450.74	1.2	0.00058	HCD (High Energy Collision Dissociation)	MS2	23.0454	30	36.0393	20987	17052018_Fusion_MASSFIITB_PJB_ARC_Ingel_S1B.raw	F2		56	FALSE	26	20	5.93663e-06
		TRUE	High	Mascot (A7)	Unambiguous	[K].LVGDVDFDSVKEK.[T]		1	1	P09440	P09440	1	3	1	0	1	1	484.254	1450.75	1450.74	3.1	0.0015	HCD (High Energy Collision Dissociation)	MS2	39.068	30	35.9337	20666	17052018_Fusion_MASSFIITB_PJB_ARC_Ingel_S1C.raw	F3		32	FALSE	26	20	0.00163132
		TRUE	High	Mascot (A7)	Unambiguous	[K].LVGDVDFDSVKEK.[T]		1	1	P09440	P09440	1	2	0.8077	0	1	1	725.877	1450.75	1450.74	2.66	0.00193	HCD (High Energy Collision Dissociation)	MS2	32.0563	30	36.0416	20988	17052018_Fusion_MASSFIITB_PJB_ARC_Ingel_S1B.raw	F2		26	FALSE	26	20	0.00585518
	TRUE	High	[R].SSIVGNPIASLLK.[N]			FALSE	1	1	2	P09440	P09440 [203-215]	0	1298.77	0	64.4	250.9	50.6	34.1		High	High	Peak Found	Peak Found	High	0	2.045e-06	68	93.8	R.SSIVGNPIASLLK.N	[203-215]		Used
		Checked	Confidence	Identifying Node	PSM Ambiguity	Annotated Sequence	Modifications	# Protein Groups	# Proteins	Master Protein Accessions	Protein Accessions	# Missed Cleavages	Charge	DeltaScore	DeltaCn	Rank	Search Engine Rank	m/z [Da]	MH+ [Da]	Theo. MH+ [Da]	DeltaM [ppm]	Deltam/z [Da]	Activation Type	MS Order	Isolation Interference [%]	Ion Inject Time [ms]	RT [min]	First Scan	Spectrum File	File ID	Quan Info	Ions Score	Contaminant	Identity Strict	Identity Relaxed	Expectation Value
		TRUE	High	Mascot (A7)	Unambiguous	[R].SSIVGNPIASLLK.[N]		1	1	P09440	P09440	0	2	0.8088	0	1	1	649.888	1298.77	1298.77	0.78	0.00051	HCD (High Energy Collision Dissociation)	MS2	11.9912	30	93.3925	67756	17052018_Fusion_MASSFIITB_PJB_ARC_Ingel_S1B.raw	F2		68	FALSE	22	16	1.71551e-07
		TRUE	High	Mascot (A7)	Unambiguous	[R].SSIVGNPIASLLK.[N]		1	1	P09440	P09440	0	2	0.746	0	1	1	649.888	1298.77	1298.77	0.78	0.00051	HCD (High Energy Collision Dissociation)	MS2	16.0493	30	94.1007	66314	17052018_Fusion_MASSFIITB_PJB_ARC_Ingel_S1A.raw	F1		63	FALSE	22	16	5.01641e-07
	TRUE	High	[K].STTTMGLVQALSAHLGKPSIANVR.[Q]			FALSE	1	1	1	P09440	P09440 [415-438]	0	2452.33	0	274.2	103.2		22.6		High	Peak Found	Not Found	Peak Found	High	0	0.0002392	37	89.13	K.STTTMGLVQALSAHLGKPSIANVR.Q	[415-438]		Used
		Checked	Confidence	Identifying Node	PSM Ambiguity	Annotated Sequence	Modifications	# Protein Groups	# Proteins	Master Protein Accessions	Protein Accessions	# Missed Cleavages	Charge	DeltaScore	DeltaCn	Rank	Search Engine Rank	m/z [Da]	MH+ [Da]	Theo. MH+ [Da]	DeltaM [ppm]	Deltam/z [Da]	Activation Type	MS Order	Isolation Interference [%]	Ion Inject Time [ms]	RT [min]	First Scan	Spectrum File	File ID	Quan Info	Ions Score	Contaminant	Identity Strict	Identity Relaxed	Expectation Value
		TRUE	High	Mascot (A7)	Unambiguous	[K].STTTMGLVQALSAHLGKPSIANVR.[Q]		1	1	P09440	P09440	0	4	1	0	1	1	613.84	2452.34	2452.33	1.13	0.00069	HCD (High Energy Collision Dissociation)	MS2	21.3984	30	89.0948	62061	17052018_Fusion_MASSFIITB_PJB_ARC_Ingel_S1A.raw	F1		37	FALSE	21	15	0.000159621
	TRUE	High	[K].TQYSLSHDPSLK.[G]			FALSE	1	1	1	P09440	P09440 [908-919]	0	1375.69	0	83.8	105.7	120.7	89.8		Peak Found	High	Peak Found	Peak Found	High	0	1.732e-05	38	16.64	K.TQYSLSHDPSLK.G	[908-919]		Used
		Checked	Confidence	Identifying Node	PSM Ambiguity	Annotated Sequence	Modifications	# Protein Groups	# Proteins	Master Protein Accessions	Protein Accessions	# Missed Cleavages	Charge	DeltaScore	DeltaCn	Rank	Search Engine Rank	m/z [Da]	MH+ [Da]	Theo. MH+ [Da]	DeltaM [ppm]	Deltam/z [Da]	Activation Type	MS Order	Isolation Interference [%]	Ion Inject Time [ms]	RT [min]	First Scan	Spectrum File	File ID	Quan Info	Ions Score	Contaminant	Identity Strict	Identity Relaxed	Expectation Value
		TRUE	High	Mascot (A7)	Unambiguous	[K].TQYSLSHDPSLK.[G]		1	1	P09440	P09440	0	3	1	0	1	1	459.233	1375.68	1375.69	-0.36	-0.00016	HCD (High Energy Collision Dissociation)	MS2	35.0682	30	16.3617	6247	17052018_Fusion_MASSFIITB_PJB_ARC_Ingel_S1B.raw	F2		38	FALSE	23	17	0.000205675
	TRUE	High	[K].DVDGFHR.[Y]			FALSE	1	1	1	P09440	P09440 [152-158]	0	845.39	0					No Quan Values	Not Found	Not Found	High	Not Found	Low	0.5505	1	19		K.DVDGFHR.Y	[152-158]		Not Used
		Checked	Confidence	Identifying Node	PSM Ambiguity	Annotated Sequence	Modifications	# Protein Groups	# Proteins	Master Protein Accessions	Protein Accessions	# Missed Cleavages	Charge	DeltaScore	DeltaCn	Rank	Search Engine Rank	m/z [Da]	MH+ [Da]	Theo. MH+ [Da]	DeltaM [ppm]	Deltam/z [Da]	Activation Type	MS Order	Isolation Interference [%]	Ion Inject Time [ms]	RT [min]	First Scan	Spectrum File	File ID	Quan Info	Ions Score	Contaminant	Identity Strict	Identity Relaxed	Expectation Value
		TRUE	High	Mascot (A7)	Unambiguous	[K].DVDGFHR.[Y]		1	1	P09440	P09440	0	2	1	0	1	1	423.201	845.396	845.39	6.52	0.00276	HCD (High Energy Collision Dissociation)	MS2	52.9077	30	68.3241	44463	17052018_Fusion_MASSFIITB_PJB_ARC_Ingel_S1C.raw	F3		19	FALSE	19	13	0.00587449
	TRUE	High	[K].ANDEIQAIK.[L]			FALSE	1	1	2	P09440	P09440 [51-59]	0	1001.53	0	109.8	125.6	164.7			High	High	Peak Found	Not Found	High	0	0.00011	56	15.65	K.ANDEIQAIK.L	[51-59]		Used
		Checked	Confidence	Identifying Node	PSM Ambiguity	Annotated Sequence	Modifications	# Protein Groups	# Proteins	Master Protein Accessions	Protein Accessions	# Missed Cleavages	Charge	DeltaScore	DeltaCn	Rank	Search Engine Rank	m/z [Da]	MH+ [Da]	Theo. MH+ [Da]	DeltaM [ppm]	Deltam/z [Da]	Activation Type	MS Order	Isolation Interference [%]	Ion Inject Time [ms]	RT [min]	First Scan	Spectrum File	File ID	Quan Info	Ions Score	Contaminant	Identity Strict	Identity Relaxed	Expectation Value
		TRUE	High	Mascot (A7)	Unambiguous	[K].ANDEIQAIK.[L]		1	1	P09440	P09440	0	2	1	0	1	1	501.267	1001.53	1001.53	0.15	8e-05	HCD (High Energy Collision Dissociation)	MS2	48.8535	30	15.5808	5674	17052018_Fusion_MASSFIITB_PJB_ARC_Ingel_S1B.raw	F2		56	FALSE	24	18	4.18093e-06
		TRUE	High	Mascot (A7)	Unambiguous	[K].ANDEIQAIK.[L]		1	1	P09440	P09440	0	2	0.9189	0	1	1	501.268	1001.53	1001.53	1.55	0.00078	HCD (High Energy Collision Dissociation)	MS2	55.7915	30	15.7558	5835	17052018_Fusion_MASSFIITB_PJB_ARC_Ingel_S1A.raw	F1		37	FALSE	26	20	0.000602779
	TRUE	High	[K].IIQVGARPDSSTYVR.[M]			FALSE	1	1	1	P09440	P09440 [71-85]	0	1661.9	0	69.4	330.2		0.4		Peak Found	High	Not Found	Peak Found	High	0	5.678e-05	32	25.14	K.IIQVGARPDSSTYVR.M	[71-85]		Used
		Checked	Confidence	Identifying Node	PSM Ambiguity	Annotated Sequence	Modifications	# Protein Groups	# Proteins	Master Protein Accessions	Protein Accessions	# Missed Cleavages	Charge	DeltaScore	DeltaCn	Rank	Search Engine Rank	m/z [Da]	MH+ [Da]	Theo. MH+ [Da]	DeltaM [ppm]	Deltam/z [Da]	Activation Type	MS Order	Isolation Interference [%]	Ion Inject Time [ms]	RT [min]	First Scan	Spectrum File	File ID	Quan Info	Ions Score	Contaminant	Identity Strict	Identity Relaxed	Expectation Value
		TRUE	High	Mascot (A7)	Unambiguous	[K].IIQVGARPDSSTYVR.[M]		1	1	P09440	P09440	0	3	1	0	1	1	554.639	1661.9	1661.9	2.72	0.00151	HCD (High Energy Collision Dissociation)	MS2	14.6135	23.5	24.941	12665	17052018_Fusion_MASSFIITB_PJB_ARC_Ingel_S1B.raw	F2		32	FALSE	24	18	0.00111756
	TRUE	High	[K].GAVELAHAVVDATKEPK.[N]			FALSE	1	1	2	P09440	P09440 [835-851]	1	1734.94	0	118.1	173.9	48.9	59.1		High	High	Peak Found	Peak Found	High	0	0.0001357	45	46.73	K.GAVELAHAVVDATKEPK.N	[835-851]		Used
		Checked	Confidence	Identifying Node	PSM Ambiguity	Annotated Sequence	Modifications	# Protein Groups	# Proteins	Master Protein Accessions	Protein Accessions	# Missed Cleavages	Charge	DeltaScore	DeltaCn	Rank	Search Engine Rank	m/z [Da]	MH+ [Da]	Theo. MH+ [Da]	DeltaM [ppm]	Deltam/z [Da]	Activation Type	MS Order	Isolation Interference [%]	Ion Inject Time [ms]	RT [min]	First Scan	Spectrum File	File ID	Quan Info	Ions Score	Contaminant	Identity Strict	Identity Relaxed	Expectation Value
		TRUE	High	Mascot (A7)	Unambiguous	[K].GAVELAHAVVDATKEPK.[N]		1	1	P09440	P09440	1	3	0.8605	0	1	1	578.984	1734.94	1734.94	0.16	9e-05	HCD (High Energy Collision Dissociation)	MS2	37.4554	30	46.3143	28349	17052018_Fusion_MASSFIITB_PJB_ARC_Ingel_S1A.raw	F1		43	FALSE	23	17	7.57056e-05
		TRUE	High	Mascot (A7)	Unambiguous	[K].GAVELAHAVVDATKEPK.[N]		1	1	P09440	P09440	1	3	1	0	1	1	578.985	1734.94	1734.94	1.43	0.00083	HCD (High Energy Collision Dissociation)	MS2	11.4281	30	46.0682	28639	17052018_Fusion_MASSFIITB_PJB_ARC_Ingel_S1B.raw	F2		45	FALSE	23	18	4.23732e-05
	TRUE	High	[R].GFTFPIR.[D]			FALSE	1	1	2	P09440	P09440 [924-930]	0	837.462	0	53.8	141.3	93.8	111.1		Peak Found	Peak Found	High	High	High	0.002397	0.01692	29	60.03	R.GFTFPIR.D	[924-930]		Used
		Checked	Confidence	Identifying Node	PSM Ambiguity	Annotated Sequence	Modifications	# Protein Groups	# Proteins	Master Protein Accessions	Protein Accessions	# Missed Cleavages	Charge	DeltaScore	DeltaCn	Rank	Search Engine Rank	m/z [Da]	MH+ [Da]	Theo. MH+ [Da]	DeltaM [ppm]	Deltam/z [Da]	Activation Type	MS Order	Isolation Interference [%]	Ion Inject Time [ms]	RT [min]	First Scan	Spectrum File	File ID	Quan Info	Ions Score	Contaminant	Identity Strict	Identity Relaxed	Expectation Value
		TRUE	High	Mascot (A7)	Unambiguous	[R].GFTFPIR.[D]		1	1	P09440	P09440	0	2	1	0	1	1	419.235	837.463	837.462	1.56	0.00066	HCD (High Energy Collision Dissociation)	MS2	34.8426	30	59.865	37633	17052018_Fusion_MASSFIITB_PJB_ARC_Ingel_S1D.raw	F4		29	FALSE	19	13	0.000624256
		TRUE	High	Mascot (A7)	Unambiguous	[R].GFTFPIR.[D]		1	1	P09440	P09440	0	2	0.64	0	1	1	419.234	837.461	837.462	-1.28	-0.00053	HCD (High Energy Collision Dissociation)	MS2	25.6869	30	59.9407	38122	17052018_Fusion_MASSFIITB_PJB_ARC_Ingel_S1C.raw	F3		25	FALSE	20	14	0.00192271
	TRUE	High	[R].HLDETTITNAVDFKK.[D]			FALSE	1	1	2	P09440	P09440 [137-151]	1	1731.89	0	127.2	221.2		51.5		Peak Found	High	Not Found	High	High	0.001102	0.006347	35	40.78	R.HLDETTITNAVDFKK.D	[137-151]		Used
		Checked	Confidence	Identifying Node	PSM Ambiguity	Annotated Sequence	Modifications	# Protein Groups	# Proteins	Master Protein Accessions	Protein Accessions	# Missed Cleavages	Charge	DeltaScore	DeltaCn	Rank	Search Engine Rank	m/z [Da]	MH+ [Da]	Theo. MH+ [Da]	DeltaM [ppm]	Deltam/z [Da]	Activation Type	MS Order	Isolation Interference [%]	Ion Inject Time [ms]	RT [min]	First Scan	Spectrum File	File ID	Quan Info	Ions Score	Contaminant	Identity Strict	Identity Relaxed	Expectation Value
		TRUE	High	Mascot (A7)	Unambiguous	[R].HLDETTITNAVDFKK.[D]		1	1	P09440	P09440	1	3	1	0	1	1	577.969	1731.89	1731.89	0.93	0.00054	HCD (High Energy Collision Dissociation)	MS2	7.20059	30	40.6388	24521	17052018_Fusion_MASSFIITB_PJB_ARC_Ingel_S1B.raw	F2		34	FALSE	25	19	0.000951565
		TRUE	High	Mascot (A7)	Unambiguous	[R].HLDETTITNAVDFKK.[D]		1	1	P09440	P09440	1	3	1	0	1	1	577.969	1731.89	1731.89	0.93	0.00054	HCD (High Energy Collision Dissociation)	MS2	15.5196	30	40.295	22983	17052018_Fusion_MASSFIITB_PJB_ARC_Ingel_S1D.raw	F4		35	FALSE	25	19	0.000750652
TRUE	High	Master Protein	P39003	High-affinity hexose transporter HXT6 OS=Saccharomyces cerevisiae (strain ATCC 204508 / S288c) GN=HXT6 PE=1 SV=2	0	FALSE	59.698	20	11	49	1	1	570	62.7	7.75	1580	11	transport	membrane;mitochondrion	transporter activity	Pf00083, Pf07690, Pf13347	851944	YDR343C	HXT6	IV	Meiosis - yeast		0	85	216.2	98.8		Peak Found	High	Peak Found	Not Found
	Checked	Confidence	Annotated Sequence	Modifications	Modifications in Master Proteins	Contaminant	# Protein Groups	# Proteins	# PSMs	Master Protein Accessions	Positions in Master Proteins	# Missed Cleavages	Theo. MH+ [Da]	# Razor Quan Results	Abundances (Grouped): F1	Abundances (Grouped): F2	Abundances (Grouped): F3	Abundances (Grouped): F4	Quan Info	Found in Sample: [S1] F1: Sample	Found in Sample: [S2] F2: Sample	Found in Sample: [S3] F3: Sample	Found in Sample: [S4] F4: Sample	Confidence (by Search Engine): Mascot	Percolator q-Value (by Search Engine): Mascot	Percolator PEP (by Search Engine): Mascot	Ions Score (by Search Engine): Mascot	Top Apex RT [min]	Sequence in Protein	Positions in Protein	Peptide Group Modifications in Protein	Quan Usage
	TRUE	High	[K].NYSNSVQWR.[V]			FALSE	4	5	3	P39003; P38695; P32466; P39004	P39003 [228-236]; P38695 [249-257]; P32466 [225-233]; P39004 [228-236]	0	1153.54	0	81.6	192.9	101	24.5	Shared	Peak Found	High	High	High	High	0	0.0001388	51	22.25	K.NYSNSVQWR.V	[228-236]		Not Used
		Checked	Confidence	Identifying Node	PSM Ambiguity	Annotated Sequence	Modifications	# Protein Groups	# Proteins	Master Protein Accessions	Protein Accessions	# Missed Cleavages	Charge	DeltaScore	DeltaCn	Rank	Search Engine Rank	m/z [Da]	MH+ [Da]	Theo. MH+ [Da]	DeltaM [ppm]	Deltam/z [Da]	Activation Type	MS Order	Isolation Interference [%]	Ion Inject Time [ms]	RT [min]	First Scan	Spectrum File	File ID	Quan Info	Ions Score	Contaminant	Identity Strict	Identity Relaxed	Expectation Value
		TRUE	High	Mascot (A7)	Unambiguous	[K].NYSNSVQWR.[V]		4	5	P39003; P38695; P32466; P39004	P39003; P38695; P32466; P39004; P32465	0	2	0.9767	0	1	1	577.273	1153.54	1153.54	0.11	6e-05	HCD (High Energy Collision Dissociation)	MS2	9.79982	30	24.0387	11661	17052018_Fusion_MASSFIITB_PJB_ARC_Ingel_S1C.raw	F3		43	FALSE	25	19	9.56651e-05
		TRUE	High	Mascot (A7)	Unambiguous	[K].NYSNSVQWR.[V]		4	5	P39003; P38695; P32466; P39004	P39003; P38695; P32466; P39004; P32465	0	2	0.898	0	1	1	577.275	1153.54	1153.54	2.86	0.00165	HCD (High Energy Collision Dissociation)	MS2	31.8434	30	22.0202	9996	17052018_Fusion_MASSFIITB_PJB_ARC_Ingel_S1D.raw	F4		49	FALSE	25	19	2.34442e-05
		TRUE	High	Mascot (A7)	Unambiguous	[K].NYSNSVQWR.[V]		4	5	P39003; P38695; P32466; P39004	P39003; P38695; P32466; P39004; P32465	0	2	0.9804	0	1	1	577.273	1153.54	1153.54	0.85	0.00049	HCD (High Energy Collision Dissociation)	MS2	3.99878	30	22.8566	11027	17052018_Fusion_MASSFIITB_PJB_ARC_Ingel_S1B.raw	F2		51	FALSE	24	18	1.59321e-05
	TRUE	High	[K].SASWVPPSR.[R]			FALSE	2	6	8	P39003; P39004	P39003 [537-545]; P39004 [537-545]	0	986.505	0	143.9	184.7	60.1	11.3	Shared	High	High	High	High	High	0.000206	0.001076	47	21.76	K.SASWVPPSR.R	[537-545]		Not Used
		Checked	Confidence	Identifying Node	PSM Ambiguity	Annotated Sequence	Modifications	# Protein Groups	# Proteins	Master Protein Accessions	Protein Accessions	# Missed Cleavages	Charge	DeltaScore	DeltaCn	Rank	Search Engine Rank	m/z [Da]	MH+ [Da]	Theo. MH+ [Da]	DeltaM [ppm]	Deltam/z [Da]	Activation Type	MS Order	Isolation Interference [%]	Ion Inject Time [ms]	RT [min]	First Scan	Spectrum File	File ID	Quan Info	Ions Score	Contaminant	Identity Strict	Identity Relaxed	Expectation Value
		TRUE	High	Mascot (A7)	Unambiguous	[K].SASWVPPSR.[R]		2	6	P39003; P39004	P39003; P47185; P53631; P54854; P39004; P39924	0	2	0.9783	0	1	1	493.758	986.508	986.505	2.98	0.00147	HCD (High Energy Collision Dissociation)	MS2	14.067	30	22.3737	10742	17052018_Fusion_MASSFIITB_PJB_ARC_Ingel_S1A.raw	F1		47	FALSE	25	19	4.47744e-05
		TRUE	High	Mascot (A7)	Unambiguous	[K].SASWVPPSR.[R]		2	6	P39003; P39004	P39003; P47185; P53631; P54854; P39004; P39924	0	2	1	0	1	1	493.757	986.506	986.505	0.45	0.00022	HCD (High Energy Collision Dissociation)	MS2	4.18612	30	20.9245	9667	17052018_Fusion_MASSFIITB_PJB_ARC_Ingel_S1B.raw	F2		31	FALSE	25	19	0.00177727
		TRUE	High	Mascot (A7)	Unambiguous	[K].SASWVPPSR.[R]		2	6	P39003; P39004	P39003; P47185; P53631; P54854; P39004; P39924	0	2	1	0	1	1	493.756	986.505	986.505	0.01	1e-05	HCD (High Energy Collision Dissociation)	MS2	23.9885	30	21.199	9517	17052018_Fusion_MASSFIITB_PJB_ARC_Ingel_S1D.raw	F4		29	FALSE	25	19	0.00260633
		TRUE	High	Mascot (A7)	Unambiguous	[K].SASWVPPSR.[R]		2	6	P39003; P39004	P39003; P47185; P53631; P54854; P39004; P39924	0	2	1	0	1	1	493.757	986.507	986.505	1.13	0.00056	HCD (High Energy Collision Dissociation)	MS2	28.2047	30	22.3197	10418	17052018_Fusion_MASSFIITB_PJB_ARC_Ingel_S1C.raw	F3		29	FALSE	25	19	0.00243083
		TRUE	High	Mascot (A7)	Unambiguous	[K].SASWVPPSR.[R]		2	6	P39003; P39004	P39003; P47185; P53631; P54854; P39004; P39924	0	2	1	0	1	1	493.757	986.507	986.505	1.93	0.00095	HCD (High Energy Collision Dissociation)	MS2	14.7478	30	22.9392	11094	17052018_Fusion_MASSFIITB_PJB_ARC_Ingel_S1B.raw	F2		31	FALSE	25	19	0.00166043
		TRUE	High	Mascot (A7)	Unambiguous	[K].SASWVPPSR.[R]		2	6	P39003; P39004	P39003; P47185; P53631; P54854; P39004; P39924	0	2	1	0	1	1	493.757	986.506	986.505	0.82	0.0004	HCD (High Energy Collision Dissociation)	MS2	45.9918	30	23.6153	11560	17052018_Fusion_MASSFIITB_PJB_ARC_Ingel_S1B.raw	F2		27	FALSE	25	19	0.00406213
		TRUE	High	Mascot (A7)	Unambiguous	[K].SASWVPPSR.[R]		2	6	P39003; P39004	P39003; P47185; P53631; P54854; P39004; P39924	0	2	1	0	1	1	493.757	986.506	986.505	0.76	0.00037	HCD (High Energy Collision Dissociation)	MS2	7.33283	23.5	22.2696	10628	17052018_Fusion_MASSFIITB_PJB_ARC_Ingel_S1B.raw	F2		31	FALSE	25	19	0.00149884
		TRUE	High	Mascot (A7)	Unambiguous	[K].SASWVPPSR.[R]		2	6	P39003; P39004	P39003; P47185; P53631; P54854; P39004; P39924	0	2	0.8	0	1	1	493.756	986.504	986.505	-1.66	-0.00082	HCD (High Energy Collision Dissociation)	MS2	6.66734	23.151	21.5933	10134	17052018_Fusion_MASSFIITB_PJB_ARC_Ingel_S1B.raw	F2		30	FALSE	26	20	0.00254807
	TRUE	High	[R].LWPNGQDQPSSK.[G]			FALSE	3	4	5	P39003; P38695; P39004	P39003 [412-423]; P38695 [433-444]; P39004 [412-423]	0	1356.65	0	94.8	211	62.1	32.2	Shared	High	High	High	Peak Found	High	0	9.794e-06	52	21.53	R.LWPNGQDQPSSK.G	[412-423]		Not Used
		Checked	Confidence	Identifying Node	PSM Ambiguity	Annotated Sequence	Modifications	# Protein Groups	# Proteins	Master Protein Accessions	Protein Accessions	# Missed Cleavages	Charge	DeltaScore	DeltaCn	Rank	Search Engine Rank	m/z [Da]	MH+ [Da]	Theo. MH+ [Da]	DeltaM [ppm]	Deltam/z [Da]	Activation Type	MS Order	Isolation Interference [%]	Ion Inject Time [ms]	RT [min]	First Scan	Spectrum File	File ID	Quan Info	Ions Score	Contaminant	Identity Strict	Identity Relaxed	Expectation Value
		TRUE	High	Mascot (A7)	Unambiguous	[R].LWPNGQDQPSSK.[G]		3	4	P39003; P38695; P39004	P39003; P38695; P39004; P32465	0	2	0.9808	0	1	1	678.831	1356.65	1356.65	0.43	0.00029	HCD (High Energy Collision Dissociation)	MS2	4.81312	23.5	21.6958	10214	17052018_Fusion_MASSFIITB_PJB_ARC_Ingel_S1B.raw	F2		52	FALSE	22	16	6.48917e-06
		TRUE	High	Mascot (A7)	Unambiguous	[R].LWPNGQDQPSSK.[G]		3	4	P39003; P38695; P39004	P39003; P38695; P39004; P32465	0	2	0.8431	0	1	1	678.832	1356.66	1356.65	1.51	0.00102	HCD (High Energy Collision Dissociation)	MS2	22.1794	30	22.366	10698	17052018_Fusion_MASSFIITB_PJB_ARC_Ingel_S1B.raw	F2		51	FALSE	22	16	7.96506e-06
		TRUE	High	Mascot (A7)	Unambiguous	[R].LWPNGQDQPSSK.[G]		3	4	P39003; P38695; P39004	P39003; P38695; P39004; P32465	0	2	1	0	1	1	678.831	1356.65	1356.65	0.43	0.00029	HCD (High Energy Collision Dissociation)	MS2	31.4865	30	21.2845	9966	17052018_Fusion_MASSFIITB_PJB_ARC_Ingel_S1A.raw	F1		43	FALSE	22	16	5.28676e-05
		TRUE	High	Mascot (A7)	Unambiguous	[R].LWPNGQDQPSSK.[G]		3	4	P39003; P38695; P39004	P39003; P38695; P39004; P32465	0	2	1	0	1	1	678.832	1356.66	1356.65	2.5	0.00169	HCD (High Energy Collision Dissociation)	MS2	7.58291	30	22.281	10393	17052018_Fusion_MASSFIITB_PJB_ARC_Ingel_S1C.raw	F3		28	FALSE	21	16	0.00136058
		TRUE	High	Mascot (A7)	Unambiguous	[R].LWPNGQDQPSSK.[G]		3	4	P39003; P38695; P39004	P39003; P38695; P39004; P32465	0	2	1	0	1	1	678.832	1356.66	1356.65	1.87	0.00127	HCD (High Energy Collision Dissociation)	MS2	42.9045	30	21.0231	9740	17052018_Fusion_MASSFIITB_PJB_ARC_Ingel_S1B.raw	F2		25	FALSE	21	16	0.00296295
	TRUE	High	[R].YLAEVGK.[I]			FALSE	2	2	4	P39003; P39004	P39003 [262-268]; P39004 [262-268]	0	779.43	0	86.5	237.3	64.8	11.5	Shared	High	High	High	High	High	0.0005045	0.002326	41	13.78	R.YLAEVGK.I	[262-268]		Not Used
		Checked	Confidence	Identifying Node	PSM Ambiguity	Annotated Sequence	Modifications	# Protein Groups	# Proteins	Master Protein Accessions	Protein Accessions	# Missed Cleavages	Charge	DeltaScore	DeltaCn	Rank	Search Engine Rank	m/z [Da]	MH+ [Da]	Theo. MH+ [Da]	DeltaM [ppm]	Deltam/z [Da]	Activation Type	MS Order	Isolation Interference [%]	Ion Inject Time [ms]	RT [min]	First Scan	Spectrum File	File ID	Quan Info	Ions Score	Contaminant	Identity Strict	Identity Relaxed	Expectation Value
		TRUE	High	Mascot (A7)	Unambiguous	[R].YLAEVGK.[I]		2	2	P39003; P39004	P39003; P39004	0	2	0.7073	0	1	1	390.219	779.43	779.43	0.41	0.00016	HCD (High Energy Collision Dissociation)	MS2	47.3329	30	13.7309	4440	17052018_Fusion_MASSFIITB_PJB_ARC_Ingel_S1C.raw	F3		41	FALSE	22	16	7.69466e-05
		TRUE	High	Mascot (A7)	Unambiguous	[R].YLAEVGK.[I]		2	2	P39003; P39004	P39003; P39004	0	2	0.6944	0	1	1	390.219	779.43	779.43	0.33	0.00013	HCD (High Energy Collision Dissociation)	MS2	31.1358	30	13.6628	4186	17052018_Fusion_MASSFIITB_PJB_ARC_Ingel_S1A.raw	F1		36	FALSE	22	16	0.000273017
		TRUE	High	Mascot (A7)	Unambiguous	[R].YLAEVGK.[I]		2	2	P39003; P39004	P39003; P39004	0	2	0.675	0	1	1	390.219	779.43	779.43	0.41	0.00016	HCD (High Energy Collision Dissociation)	MS2	21.6545	30	13.6211	4154	17052018_Fusion_MASSFIITB_PJB_ARC_Ingel_S1B.raw	F2		40	FALSE	22	16	9.79917e-05
		TRUE	High	Mascot (A7)	Unambiguous	[R].YLAEVGK.[I]		2	2	P39003; P39004	P39003; P39004	0	2	0.7273	0	1	1	390.219	779.431	779.43	0.96	0.00037	HCD (High Energy Collision Dissociation)	MS2	49.5301	30	13.1856	3672	17052018_Fusion_MASSFIITB_PJB_ARC_Ingel_S1D.raw	F4		33	FALSE	22	16	0.00053234
	TRUE	High	[R].YLAEVGKIEEAK.[R]			FALSE	2	2	5	P39003; P39004	P39003 [262-273]; P39004 [262-273]	1	1349.73	0	37	348.9	9.4	4.7	Shared	High	High	Peak Found	High	High	0	2.021e-07	87	25.42	R.YLAEVGKIEEAK.R	[262-273]		Not Used
		Checked	Confidence	Identifying Node	PSM Ambiguity	Annotated Sequence	Modifications	# Protein Groups	# Proteins	Master Protein Accessions	Protein Accessions	# Missed Cleavages	Charge	DeltaScore	DeltaCn	Rank	Search Engine Rank	m/z [Da]	MH+ [Da]	Theo. MH+ [Da]	DeltaM [ppm]	Deltam/z [Da]	Activation Type	MS Order	Isolation Interference [%]	Ion Inject Time [ms]	RT [min]	First Scan	Spectrum File	File ID	Quan Info	Ions Score	Contaminant	Identity Strict	Identity Relaxed	Expectation Value
		TRUE	High	Mascot (A7)	Unambiguous	[R].YLAEVGKIEEAK.[R]		2	2	P39003; P39004	P39003; P39004	1	2	0.9885	0	1	1	675.37	1349.73	1349.73	0.47	0.00031	HCD (High Energy Collision Dissociation)	MS2	5.82344	24.375	24.9169	12641	17052018_Fusion_MASSFIITB_PJB_ARC_Ingel_S1B.raw	F2		87	FALSE	25	19	3.51588e-09
		TRUE	High	Mascot (A7)	Unambiguous	[R].YLAEVGKIEEAK.[R]		2	2	P39003; P39004	P39003; P39004	1	3	1	0	1	1	450.582	1349.73	1349.73	0.8	0.00036	HCD (High Energy Collision Dissociation)	MS2	45.5836	23.5	24.8814	12601	17052018_Fusion_MASSFIITB_PJB_ARC_Ingel_S1B.raw	F2		72	FALSE	25	19	1.25324e-07
		TRUE	High	Mascot (A7)	Unambiguous	[R].YLAEVGKIEEAK.[R]		2	2	P39003; P39004	P39003; P39004	1	3	0.98	0	1	1	450.582	1349.73	1349.73	-0.43	-0.00019	HCD (High Energy Collision Dissociation)	MS2	57.3472	30	24.9338	12533	17052018_Fusion_MASSFIITB_PJB_ARC_Ingel_S1A.raw	F1		50	FALSE	25	19	2.23985e-05
		TRUE	High	Mascot (A7)	Unambiguous	[R].YLAEVGKIEEAK.[R]		2	2	P39003; P39004	P39003; P39004	1	2	0.9821	0	1	1	675.37	1349.73	1349.73	0.65	0.00044	HCD (High Energy Collision Dissociation)	MS2	16.4491	30	24.9387	12538	17052018_Fusion_MASSFIITB_PJB_ARC_Ingel_S1A.raw	F1		56	FALSE	25	19	4.47749e-06
		TRUE	High	Mascot (A7)	Unambiguous	[R].YLAEVGKIEEAK.[R]		2	2	P39003; P39004	P39003; P39004	1	3	1	0	1	1	450.582	1349.73	1349.73	-0.15	-7e-05	HCD (High Energy Collision Dissociation)	MS2	64.5519	30	25.6702	12341	17052018_Fusion_MASSFIITB_PJB_ARC_Ingel_S1D.raw	F4		30	FALSE	25	19	0.00205605
	TRUE	High	[K].WYQYFIGR.[I]			FALSE	5	15	2	P39003; P38695; P32466; P13181; P39004	P39003 [167-174]; P38695 [188-195]; P32466 [164-171]; P13181 [173-180]; P39004 [167-174]	0	1132.56	0	54	309.4	10.8	25.8	Shared	High	High	Peak Found	Peak Found	High	5.666e-05	0.0007195	51	72.51	K.WYQYFIGR.I	[167-174]		Not Used
		Checked	Confidence	Identifying Node	PSM Ambiguity	Annotated Sequence	Modifications	# Protein Groups	# Proteins	Master Protein Accessions	Protein Accessions	# Missed Cleavages	Charge	DeltaScore	DeltaCn	Rank	Search Engine Rank	m/z [Da]	MH+ [Da]	Theo. MH+ [Da]	DeltaM [ppm]	Deltam/z [Da]	Activation Type	MS Order	Isolation Interference [%]	Ion Inject Time [ms]	RT [min]	First Scan	Spectrum File	File ID	Quan Info	Ions Score	Contaminant	Identity Strict	Identity Relaxed	Expectation Value
		TRUE	High	Mascot (A7)	Unambiguous	[K].WYQYFIGR.[I]		5	15	P39003; P38695; P32466; P13181; P39004	P39003; A6ZT02; P40885; P40886; P32467; P38695; P32466; P43581; P13181; P54862; C7GWV6; P39004; P32465; P40441; P23585	0	2	1	0	1	1	566.783	1132.56	1132.56	0.74	0.00042	HCD (High Energy Collision Dissociation)	MS2	30.6212	30	72.0512	48107	17052018_Fusion_MASSFIITB_PJB_ARC_Ingel_S1A.raw	F1		51	FALSE	26	21	2.5593e-05
		TRUE	High	Mascot (A7)	Unambiguous	[K].WYQYFIGR.[I]		5	15	P39003; P38695; P32466; P13181; P39004	P39003; A6ZT02; P40885; P40886; P32467; P38695; P32466; P43581; P13181; P54862; C7GWV6; P39004; P32465; P40441; P23585	0	2	1	0	1	1	566.782	1132.56	1132.56	-0.66	-0.00038	HCD (High Energy Collision Dissociation)	MS2	9.30862	30	72.7709	50122	17052018_Fusion_MASSFIITB_PJB_ARC_Ingel_S1B.raw	F2		38	FALSE	27	21	0.00050269
	TRUE	High	[K].DGTNYLSK.[V]			FALSE	2	2	4	P39003; P39004	P39003 [105-112]; P39004 [105-112]	0	897.431	0	81.9	242.8	59.5	15.7	Shared	High	High	High	High	High	0.000432	0.001755	52	15.19	K.DGTNYLSK.V	[105-112]		Not Used
		Checked	Confidence	Identifying Node	PSM Ambiguity	Annotated Sequence	Modifications	# Protein Groups	# Proteins	Master Protein Accessions	Protein Accessions	# Missed Cleavages	Charge	DeltaScore	DeltaCn	Rank	Search Engine Rank	m/z [Da]	MH+ [Da]	Theo. MH+ [Da]	DeltaM [ppm]	Deltam/z [Da]	Activation Type	MS Order	Isolation Interference [%]	Ion Inject Time [ms]	RT [min]	First Scan	Spectrum File	File ID	Quan Info	Ions Score	Contaminant	Identity Strict	Identity Relaxed	Expectation Value
		TRUE	High	Mascot (A7)	Unambiguous	[K].DGTNYLSK.[V]		2	2	P39003; P39004	P39003; P39004	0	2	0.6154	0	1	1	449.219	897.43	897.431	-1.61	-0.00072	HCD (High Energy Collision Dissociation)	MS2	9.70701	28.04	15.0246	5230	17052018_Fusion_MASSFIITB_PJB_ARC_Ingel_S1B.raw	F2		52	FALSE	24	18	1.05548e-05
		TRUE	High	Mascot (A7)	Unambiguous	[K].DGTNYLSK.[V]		2	2	P39003; P39004	P39003; P39004	0	2	0.8857	0	1	1	449.217	897.427	897.431	-5.28	-0.00237	HCD (High Energy Collision Dissociation)	MS2	28.1014	30	15.4297	5130	17052018_Fusion_MASSFIITB_PJB_ARC_Ingel_S1D.raw	F4		35	FALSE	23	17	0.000442531
		TRUE	High	Mascot (A7)	Unambiguous	[K].DGTNYLSK.[V]		2	2	P39003; P39004	P39003; P39004	0	2	0.7812	0	1	1	449.217	897.427	897.431	-4.19	-0.00188	HCD (High Energy Collision Dissociation)	MS2	24.7397	30	14.927	5280	17052018_Fusion_MASSFIITB_PJB_ARC_Ingel_S1C.raw	F3		32	FALSE	23	17	0.000889885
		TRUE	High	Mascot (A7)	Unambiguous	[K].DGTNYLSK.[V]		2	2	P39003; P39004	P39003; P39004	0	2	0.4286	0	1	1	449.218	897.429	897.431	-3.03	-0.00136	HCD (High Energy Collision Dissociation)	MS2	14.4492	30	15.0424	5287	17052018_Fusion_MASSFIITB_PJB_ARC_Ingel_S1A.raw	F1		35	FALSE	23	17	0.000443739
	TRUE	High	[K].AYGEGEEHEPVVEIPK.[R]			FALSE	2	2	6	P39003; P39004	P39003 [41-56]; P39004 [41-56]	0	1782.85	0	37.3	345.5	9.2	8.1	Shared	High	High	High	High	High	0	3.478e-05	51	35.23	K.AYGEGEEHEPVVEIPK.R	[41-56]		Not Used
		Checked	Confidence	Identifying Node	PSM Ambiguity	Annotated Sequence	Modifications	# Protein Groups	# Proteins	Master Protein Accessions	Protein Accessions	# Missed Cleavages	Charge	DeltaScore	DeltaCn	Rank	Search Engine Rank	m/z [Da]	MH+ [Da]	Theo. MH+ [Da]	DeltaM [ppm]	Deltam/z [Da]	Activation Type	MS Order	Isolation Interference [%]	Ion Inject Time [ms]	RT [min]	First Scan	Spectrum File	File ID	Quan Info	Ions Score	Contaminant	Identity Strict	Identity Relaxed	Expectation Value
		TRUE	High	Mascot (A7)	Unambiguous	[K].AYGEGEEHEPVVEIPK.[R]		2	2	P39003; P39004	P39003; P39004	0	3	1	0	1	1	594.957	1782.86	1782.85	0.96	0.00057	HCD (High Energy Collision Dissociation)	MS2	14.0603	30	35.3413	20227	17052018_Fusion_MASSFIITB_PJB_ARC_Ingel_S1C.raw	F3		40	FALSE	25	19	0.000201851
		TRUE	High	Mascot (A7)	Unambiguous	[K].AYGEGEEHEPVVEIPK.[R]		2	2	P39003; P39004	P39003; P39004	0	3	1	0	1	1	594.957	1782.86	1782.85	1.37	0.00081	HCD (High Energy Collision Dissociation)	MS2	12.4576	30	35.4106	20198	17052018_Fusion_MASSFIITB_PJB_ARC_Ingel_S1A.raw	F1		51	FALSE	25	19	1.48946e-05
		TRUE	High	Mascot (A7)	Unambiguous	[K].AYGEGEEHEPVVEIPK.[R]		2	2	P39003; P39004	P39003; P39004	0	3	1	0	1	1	594.957	1782.86	1782.85	0.44	0.00026	HCD (High Energy Collision Dissociation)	MS2	19.316	30	35.7576	19439	17052018_Fusion_MASSFIITB_PJB_ARC_Ingel_S1D.raw	F4		30	FALSE	25	19	0.00181985
		TRUE	High	Mascot (A7)	Unambiguous	[K].AYGEGEEHEPVVEIPK.[R]		2	2	P39003; P39004	P39003; P39004	0	3	1	0	1	1	594.957	1782.86	1782.85	0.34	0.0002	HCD (High Energy Collision Dissociation)	MS2	36.9266	30	34.3281	19611	17052018_Fusion_MASSFIITB_PJB_ARC_Ingel_S1B.raw	F2		25	FALSE	25	19	0.00555949
		TRUE	High	Mascot (A7)	Unambiguous	[K].AYGEGEEHEPVVEIPK.[R]		2	2	P39003; P39004	P39003; P39004	0	2	0.9388	0	1	1	891.933	1782.86	1782.85	1.82	0.00162	HCD (High Energy Collision Dissociation)	MS2	4.41776	30	35.3549	20151	17052018_Fusion_MASSFIITB_PJB_ARC_Ingel_S1A.raw	F1		49	FALSE	25	19	2.37154e-05
		TRUE	High	Mascot (A7)	Unambiguous	[K].AYGEGEEHEPVVEIPK.[R]		2	2	P39003; P39004	P39003; P39004	0	3	1	0	1	1	594.956	1782.85	1782.85	-0.17	-0.0001	HCD (High Energy Collision Dissociation)	MS2	33.8622	30	34.7632	19663	17052018_Fusion_MASSFIITB_PJB_ARC_Ingel_S1A.raw	F1		26	FALSE	25	19	0.00534261
	TRUE	High	[KR].LGDMYGR.[KR]			FALSE	4	9	1	P39003; P38695; P32466; P39004	P39003 [136-142]; P38695 [157-163]; P32466 [133-139]; P39004 [136-142]	0	811.377	0	72	96.9	231.1		Shared	Peak Found	High	Peak Found	Not Found	High	0.001102	0.006568	41	15.25	K.LGDMYGR.K	[136-142]		Not Used
		Checked	Confidence	Identifying Node	PSM Ambiguity	Annotated Sequence	Modifications	# Protein Groups	# Proteins	Master Protein Accessions	Protein Accessions	# Missed Cleavages	Charge	DeltaScore	DeltaCn	Rank	Search Engine Rank	m/z [Da]	MH+ [Da]	Theo. MH+ [Da]	DeltaM [ppm]	Deltam/z [Da]	Activation Type	MS Order	Isolation Interference [%]	Ion Inject Time [ms]	RT [min]	First Scan	Spectrum File	File ID	Quan Info	Ions Score	Contaminant	Identity Strict	Identity Relaxed	Expectation Value
		TRUE	High	Mascot (A7)	Unambiguous	[KR].LGDMYGR.[KR]		4	9	P39003; P38695; P32466; P39004	P39003; A6ZT02; P32467; P38695; P32466; C7GWV6; P39004; P32465; P23585	0	2	1	0	1	1	406.192	811.376	811.377	-1.21	-0.00049	HCD (High Energy Collision Dissociation)	MS2	56.8711	30	15.2392	5397	17052018_Fusion_MASSFIITB_PJB_ARC_Ingel_S1B.raw	F2		41	FALSE	23	17	0.000109732
	TRUE	High	[K].LAGNASWGELFSSK.[T]			FALSE	2	2	10	P39003; P39004	P39003 [305-318]; P39004 [305-318]	0	1466.73	0	66.4	294.9	18.4	20.4	Shared	High	High	High	High	High	0	1.535e-10	109	81.49	K.LAGNASWGELFSSK.T	[305-318]		Not Used
		Checked	Confidence	Identifying Node	PSM Ambiguity	Annotated Sequence	Modifications	# Protein Groups	# Proteins	Master Protein Accessions	Protein Accessions	# Missed Cleavages	Charge	DeltaScore	DeltaCn	Rank	Search Engine Rank	m/z [Da]	MH+ [Da]	Theo. MH+ [Da]	DeltaM [ppm]	Deltam/z [Da]	Activation Type	MS Order	Isolation Interference [%]	Ion Inject Time [ms]	RT [min]	First Scan	Spectrum File	File ID	Quan Info	Ions Score	Contaminant	Identity Strict	Identity Relaxed	Expectation Value
		TRUE	High	Mascot (A7)	Unambiguous	[K].LAGNASWGELFSSK.[T]		2	2	P39003; P39004	P39003; P39004	0	2	1	0	1	1	733.868	1466.73	1466.73	0.86	0.00063	HCD (High Energy Collision Dissociation)	MS2	5.53366	20.636	81.5366	55680	17052018_Fusion_MASSFIITB_PJB_ARC_Ingel_S1A.raw	F1		108	FALSE	27	21	5.5832e-11
		TRUE	High	Mascot (A7)	Unambiguous	[K].LAGNASWGELFSSK.[T]		2	2	P39003; P39004	P39003; P39004	0	2	1	0	1	1	733.868	1466.73	1466.73	1.28	0.00094	HCD (High Energy Collision Dissociation)	MS2	11.922	30	82.2212	56268	17052018_Fusion_MASSFIITB_PJB_ARC_Ingel_S1A.raw	F1		109	FALSE	27	21	3.83604e-11
		TRUE	High	Mascot (A7)	Unambiguous	[K].LAGNASWGELFSSK.[T]		2	2	P39003; P39004	P39003; P39004	0	2	1	0	1	1	733.868	1466.73	1466.73	0.45	0.00033	HCD (High Energy Collision Dissociation)	MS2	1.86076	30	82.7688	58550	17052018_Fusion_MASSFIITB_PJB_ARC_Ingel_S1B.raw	F2		107	FALSE	27	21	6.32242e-11
		TRUE	High	Mascot (A7)	Unambiguous	[K].LAGNASWGELFSSK.[T]		2	2	P39003; P39004	P39003; P39004	0	2	1	0	1	1	733.869	1466.73	1466.73	2.03	0.00149	HCD (High Energy Collision Dissociation)	MS2	0.156355	5.31	81.4253	57483	17052018_Fusion_MASSFIITB_PJB_ARC_Ingel_S1B.raw	F2		98	FALSE	27	21	4.65461e-10
		TRUE	High	Mascot (A7)	Unambiguous	[K].LAGNASWGELFSSK.[T]		2	2	P39003; P39004	P39003; P39004	0	2	1	0	1	1	733.868	1466.73	1466.73	1.03	0.00076	HCD (High Energy Collision Dissociation)	MS2	7.87578	30	81.1641	54713	17052018_Fusion_MASSFIITB_PJB_ARC_Ingel_S1D.raw	F4		103	FALSE	27	21	1.56633e-10
		TRUE	High	Mascot (A7)	Unambiguous	[K].LAGNASWGELFSSK.[T]		2	2	P39003; P39004	P39003; P39004	0	2	1	0	1	1	733.869	1466.73	1466.73	2.19	0.00161	HCD (High Energy Collision Dissociation)	MS2	0.392699	30	82.0969	58016	17052018_Fusion_MASSFIITB_PJB_ARC_Ingel_S1B.raw	F2		100	FALSE	27	21	3.31805e-10
		TRUE	High	Mascot (A7)	Unambiguous	[K].LAGNASWGELFSSK.[T]		2	2	P39003; P39004	P39003; P39004	0	2	1	0	1	1	733.868	1466.73	1466.73	0.28	0.00021	HCD (High Energy Collision Dissociation)	MS2	20.7416	30	79.9718	56280	17052018_Fusion_MASSFIITB_PJB_ARC_Ingel_S1B.raw	F2		68	FALSE	27	21	4.63607e-07
		TRUE	High	Mascot (A7)	Unambiguous	[K].LAGNASWGELFSSK.[T]		2	2	P39003; P39004	P39003; P39004	0	2	1	0	1	1	733.868	1466.73	1466.73	0.86	0.00063	HCD (High Energy Collision Dissociation)	MS2	2.13868	30	81.8243	54521	17052018_Fusion_MASSFIITB_PJB_ARC_Ingel_S1C.raw	F3		66	FALSE	27	21	8.35379e-07
		TRUE	High	Mascot (A7)	Unambiguous	[K].LAGNASWGELFSSK.[T]		2	2	P39003; P39004	P39003; P39004	0	2	1	0	1	1	733.868	1466.73	1466.73	1.11	0.00082	HCD (High Energy Collision Dissociation)	MS2	17.3878	30	80.7516	56917	17052018_Fusion_MASSFIITB_PJB_ARC_Ingel_S1B.raw	F2		45	FALSE	27	21	9.22324e-05
		TRUE	High	Mascot (A7)	Unambiguous	[K].LAGNASWGELFSSK.[T]		2	2	P39003; P39004	P39003; P39004	0	2	1	0	1	1	733.87	1466.73	1466.73	2.94	0.00216	HCD (High Energy Collision Dissociation)	MS2	39.9453	30	80.8623	55127	17052018_Fusion_MASSFIITB_PJB_ARC_Ingel_S1A.raw	F1		40	FALSE	27	21	0.000304821
	TRUE	High	[R].GANYDAEEMAHDDKPLYK.[R]			FALSE	1	1	1	P39003	P39003 [547-564]	0	2066.91	0	85	216.2	98.8			Peak Found	High	Peak Found	Not Found	High	0	7.239e-07	63	24.91	R.GANYDAEEMAHDDKPLYK.R	[547-564]		Used
		Checked	Confidence	Identifying Node	PSM Ambiguity	Annotated Sequence	Modifications	# Protein Groups	# Proteins	Master Protein Accessions	Protein Accessions	# Missed Cleavages	Charge	DeltaScore	DeltaCn	Rank	Search Engine Rank	m/z [Da]	MH+ [Da]	Theo. MH+ [Da]	DeltaM [ppm]	Deltam/z [Da]	Activation Type	MS Order	Isolation Interference [%]	Ion Inject Time [ms]	RT [min]	First Scan	Spectrum File	File ID	Quan Info	Ions Score	Contaminant	Identity Strict	Identity Relaxed	Expectation Value
		TRUE	High	Mascot (A7)	Unambiguous	[R].GANYDAEEMAHDDKPLYK.[R]		1	1	P39003	P39003	0	3	1	0	1	1	689.643	2066.91	2066.91	0.38	0.00026	HCD (High Energy Collision Dissociation)	MS2	11.7513	30	24.5828	12305	17052018_Fusion_MASSFIITB_PJB_ARC_Ingel_S1B.raw	F2		63	FALSE	19	13	2.44889e-07
TRUE	High	Master Protein	Q06405	ATP synthase subunit f, mitochondrial OS=Saccharomyces cerevisiae (strain ATCC 204508 / S288c) GN=ATP17 PE=1 SV=1	0	FALSE	6.257	20	2	6	2	1	101	11.3	10.1	115	2	metabolic process;transport	membrane;mitochondrion	catalytic activity;transporter activity	Pf10791	851983	YDR377W	ATP17	IV	Metabolic pathways; Oxidative phosphorylation		0	98.2	71.1	99.4	131.4	High	High	High	High
	Checked	Confidence	Annotated Sequence	Modifications	Modifications in Master Proteins	Contaminant	# Protein Groups	# Proteins	# PSMs	Master Protein Accessions	Positions in Master Proteins	# Missed Cleavages	Theo. MH+ [Da]	# Razor Quan Results	Abundances (Grouped): F1	Abundances (Grouped): F2	Abundances (Grouped): F3	Abundances (Grouped): F4	Quan Info	Found in Sample: [S1] F1: Sample	Found in Sample: [S2] F2: Sample	Found in Sample: [S3] F3: Sample	Found in Sample: [S4] F4: Sample	Confidence (by Search Engine): Mascot	Percolator q-Value (by Search Engine): Mascot	Percolator PEP (by Search Engine): Mascot	Ions Score (by Search Engine): Mascot	Top Apex RT [min]	Sequence in Protein	Positions in Protein	Peptide Group Modifications in Protein	Quan Usage
	TRUE	High	[K].SLPQGPAPAIK.[A]			FALSE	1	1	3	Q06405	Q06405 [39-49]	0	1078.63	0	93	71.9	103.4	131.7		High	High	High	Peak Found	High	0.00101	0.005982	35	25.09	K.SLPQGPAPAIK.A	[39-49]		Used
		Checked	Confidence	Identifying Node	PSM Ambiguity	Annotated Sequence	Modifications	# Protein Groups	# Proteins	Master Protein Accessions	Protein Accessions	# Missed Cleavages	Charge	DeltaScore	DeltaCn	Rank	Search Engine Rank	m/z [Da]	MH+ [Da]	Theo. MH+ [Da]	DeltaM [ppm]	Deltam/z [Da]	Activation Type	MS Order	Isolation Interference [%]	Ion Inject Time [ms]	RT [min]	First Scan	Spectrum File	File ID	Quan Info	Ions Score	Contaminant	Identity Strict	Identity Relaxed	Expectation Value
		TRUE	High	Mascot (A7)	Unambiguous	[K].SLPQGPAPAIK.[A]		1	1	Q06405	Q06405	0	2	0.9667	0	1	1	539.816	1078.63	1078.63	-0.44	-0.00024	HCD (High Energy Collision Dissociation)	MS2	11.4631	30	24.7449	12400	17052018_Fusion_MASSFIITB_PJB_ARC_Ingel_S1A.raw	F1		30	FALSE	23	17	0.00129772
		TRUE	High	Mascot (A7)	Unambiguous	[K].SLPQGPAPAIK.[A]		1	1	Q06405	Q06405	0	2	1	0	1	1	539.816	1078.63	1078.63	-0.21	-0.00011	HCD (High Energy Collision Dissociation)	MS2	9.68198	23.5	24.8606	12579	17052018_Fusion_MASSFIITB_PJB_ARC_Ingel_S1B.raw	F2		25	FALSE	21	15	0.0026378
		TRUE	High	Mascot (A7)	Unambiguous	[K].SLPQGPAPAIK.[A]		1	1	Q06405	Q06405	0	2	0.9714	0	1	1	539.816	1078.63	1078.63	0.01	1e-05	HCD (High Energy Collision Dissociation)	MS2	10.3681	30	24.9877	12395	17052018_Fusion_MASSFIITB_PJB_ARC_Ingel_S1C.raw	F3		35	FALSE	21	15	0.000287238
	TRUE	High	[R].IANVVHFYK.[S]			FALSE	1	1	3	Q06405	Q06405 [30-38]	0	1090.6	0	171.7	59.1	42.3	127		High	High	Peak Found	High	High	0	0.000528	44	24.96	R.IANVVHFYK.S	[30-38]		Used
		Checked	Confidence	Identifying Node	PSM Ambiguity	Annotated Sequence	Modifications	# Protein Groups	# Proteins	Master Protein Accessions	Protein Accessions	# Missed Cleavages	Charge	DeltaScore	DeltaCn	Rank	Search Engine Rank	m/z [Da]	MH+ [Da]	Theo. MH+ [Da]	DeltaM [ppm]	Deltam/z [Da]	Activation Type	MS Order	Isolation Interference [%]	Ion Inject Time [ms]	RT [min]	First Scan	Spectrum File	File ID	Quan Info	Ions Score	Contaminant	Identity Strict	Identity Relaxed	Expectation Value
		TRUE	High	Mascot (A7)	Unambiguous	[R].IANVVHFYK.[S]		1	1	Q06405	Q06405	0	2	0.8684	0	1	1	545.806	1090.61	1090.6	0.81	0.00044	HCD (High Energy Collision Dissociation)	MS2	37.4493	30	24.6012	12322	17052018_Fusion_MASSFIITB_PJB_ARC_Ingel_S1B.raw	F2		38	FALSE	25	19	0.000308854
		TRUE	High	Mascot (A7)	Unambiguous	[R].IANVVHFYK.[S]		1	1	Q06405	Q06405	0	2	1	0	1	1	545.805	1090.6	1090.6	-0.98	-0.00054	HCD (High Energy Collision Dissociation)	MS2	16.82	30	24.2585	12054	17052018_Fusion_MASSFIITB_PJB_ARC_Ingel_S1A.raw	F1		44	FALSE	24	18	6.79906e-05
		TRUE	High	Mascot (A7)	Unambiguous	[R].IANVVHFYK.[S]		1	1	Q06405	Q06405	0	2	0.8387	0	1	1	545.806	1090.61	1090.6	0.81	0.00044	HCD (High Energy Collision Dissociation)	MS2	51.3716	30	24.7646	11686	17052018_Fusion_MASSFIITB_PJB_ARC_Ingel_S1D.raw	F4		31	FALSE	25	19	0.00165483
TRUE	High	Master Protein	P53881	54S ribosomal protein L22, mitochondrial OS=Saccharomyces cerevisiae (strain ATCC 204508 / S288c) GN=MRPL22 PE=1 SV=2	0	FALSE	22.647	20	5	7	5	1	309	34.9	9.98	212	5	cell organization and biogenesis;metabolic process	mitochondrion;ribosome	structural molecule activity	Pf00237	855544	YNL177C	MRPL22	XIV			0	153	104.7	25.2	117.2	High	High	Peak Found	High
	Checked	Confidence	Annotated Sequence	Modifications	Modifications in Master Proteins	Contaminant	# Protein Groups	# Proteins	# PSMs	Master Protein Accessions	Positions in Master Proteins	# Missed Cleavages	Theo. MH+ [Da]	# Razor Quan Results	Abundances (Grouped): F1	Abundances (Grouped): F2	Abundances (Grouped): F3	Abundances (Grouped): F4	Quan Info	Found in Sample: [S1] F1: Sample	Found in Sample: [S2] F2: Sample	Found in Sample: [S3] F3: Sample	Found in Sample: [S4] F4: Sample	Confidence (by Search Engine): Mascot	Percolator q-Value (by Search Engine): Mascot	Percolator PEP (by Search Engine): Mascot	Ions Score (by Search Engine): Mascot	Top Apex RT [min]	Sequence in Protein	Positions in Protein	Peptide Group Modifications in Protein	Quan Usage
	TRUE	High	[K].RAPWVQLGDKPIR.[G]			FALSE	1	1	1	P53881	P53881 [288-300]	1	1535.88	0		400				Not Found	High	Not Found	Not Found	High	0	0.0005495	30	30.39	K.RAPWVQLGDKPIR.G	[288-300]		Used
		Checked	Confidence	Identifying Node	PSM Ambiguity	Annotated Sequence	Modifications	# Protein Groups	# Proteins	Master Protein Accessions	Protein Accessions	# Missed Cleavages	Charge	DeltaScore	DeltaCn	Rank	Search Engine Rank	m/z [Da]	MH+ [Da]	Theo. MH+ [Da]	DeltaM [ppm]	Deltam/z [Da]	Activation Type	MS Order	Isolation Interference [%]	Ion Inject Time [ms]	RT [min]	First Scan	Spectrum File	File ID	Quan Info	Ions Score	Contaminant	Identity Strict	Identity Relaxed	Expectation Value
		TRUE	High	Mascot (A7)	Unambiguous	[K].RAPWVQLGDKPIR.[G]		1	1	P53881	P53881	1	3	1	0	1	1	512.632	1535.88	1535.88	1.25	0.00064	HCD (High Energy Collision Dissociation)	MS2	40.0305	30	30.3702	16505	17052018_Fusion_MASSFIITB_PJB_ARC_Ingel_S1B.raw	F2		30	FALSE	20	14	0.000627933
	TRUE	High	[R].EIEVLEPSVYAQSYR.[I]			FALSE	1	1	2	P53881	P53881 [155-169]	0	1782.89	0	90.1	140.3	59.9	109.7		High	High	Peak Found	Peak Found	High	0	6.465e-05	41	79.36	R.EIEVLEPSVYAQSYR.I	[155-169]		Used
		Checked	Confidence	Identifying Node	PSM Ambiguity	Annotated Sequence	Modifications	# Protein Groups	# Proteins	Master Protein Accessions	Protein Accessions	# Missed Cleavages	Charge	DeltaScore	DeltaCn	Rank	Search Engine Rank	m/z [Da]	MH+ [Da]	Theo. MH+ [Da]	DeltaM [ppm]	Deltam/z [Da]	Activation Type	MS Order	Isolation Interference [%]	Ion Inject Time [ms]	RT [min]	First Scan	Spectrum File	File ID	Quan Info	Ions Score	Contaminant	Identity Strict	Identity Relaxed	Expectation Value
		TRUE	High	Mascot (A7)	Unambiguous	[R].EIEVLEPSVYAQSYR.[I]		1	1	P53881	P53881	0	2	0.9268	0	1	1	891.95	1782.89	1782.89	1.54	0.00137	HCD (High Energy Collision Dissociation)	MS2	9.37407	30	79.5434	54058	17052018_Fusion_MASSFIITB_PJB_ARC_Ingel_S1A.raw	F1		41	FALSE	23	18	0.0001265
		TRUE	High	Mascot (A7)	Unambiguous	[R].EIEVLEPSVYAQSYR.[I]		1	1	P53881	P53881	0	2	0.9615	0	1	1	891.951	1782.89	1782.89	2.09	0.00186	HCD (High Energy Collision Dissociation)	MS2	18.4603	30	79.0514	55509	17052018_Fusion_MASSFIITB_PJB_ARC_Ingel_S1B.raw	F2		26	FALSE	24	18	0.00355903
	TRUE	High	[R].EVAELLQK.[G]			FALSE	1	1	2	P53881	P53881 [206-213]	0	929.53	1	173.4	87.2		139.4		Peak Found	High	Not Found	High	High	0.0007111	0.003886	38	26.31	R.EVAELLQK.G	[206-213]		Used
		Checked	Confidence	Identifying Node	PSM Ambiguity	Annotated Sequence	Modifications	# Protein Groups	# Proteins	Master Protein Accessions	Protein Accessions	# Missed Cleavages	Charge	DeltaScore	DeltaCn	Rank	Search Engine Rank	m/z [Da]	MH+ [Da]	Theo. MH+ [Da]	DeltaM [ppm]	Deltam/z [Da]	Activation Type	MS Order	Isolation Interference [%]	Ion Inject Time [ms]	RT [min]	First Scan	Spectrum File	File ID	Quan Info	Ions Score	Contaminant	Identity Strict	Identity Relaxed	Expectation Value
		TRUE	High	Mascot (A7)	Unambiguous	[R].EVAELLQK.[G]		1	1	P53881	P53881	0	2	0.8158	0	1	1	465.269	929.531	929.53	0.5	0.00023	HCD (High Energy Collision Dissociation)	MS2	13.5511	30	26.7848	13165	17052018_Fusion_MASSFIITB_PJB_ARC_Ingel_S1D.raw	F4		38	FALSE	24	18	0.000229678
		TRUE	High	Mascot (A7)	Unambiguous	[R].EVAELLQK.[G]		1	1	P53881	P53881	0	2	1	0	1	1	465.269	929.531	929.53	1.02	0.00048	HCD (High Energy Collision Dissociation)	MS2	4.2954	30	25.9984	13528	17052018_Fusion_MASSFIITB_PJB_ARC_Ingel_S1B.raw	F2		31	FALSE	24	18	0.00114319
	TRUE	High	[R].LAIASDSSGEAPEVNR.[D]			FALSE	1	1	1	P53881	P53881 [68-83]	0	1615.79	0	106	68.7	69.1	156.2		Peak Found	Peak Found	Peak Found	High	High	0	5.987e-11	116	29.81	R.LAIASDSSGEAPEVNR.D	[68-83]		Used
		Checked	Confidence	Identifying Node	PSM Ambiguity	Annotated Sequence	Modifications	# Protein Groups	# Proteins	Master Protein Accessions	Protein Accessions	# Missed Cleavages	Charge	DeltaScore	DeltaCn	Rank	Search Engine Rank	m/z [Da]	MH+ [Da]	Theo. MH+ [Da]	DeltaM [ppm]	Deltam/z [Da]	Activation Type	MS Order	Isolation Interference [%]	Ion Inject Time [ms]	RT [min]	First Scan	Spectrum File	File ID	Quan Info	Ions Score	Contaminant	Identity Strict	Identity Relaxed	Expectation Value
		TRUE	High	Mascot (A7)	Unambiguous	[R].LAIASDSSGEAPEVNR.[D]		1	1	P53881	P53881	0	2	1	0	1	1	808.401	1615.79	1615.79	1.41	0.00114	HCD (High Energy Collision Dissociation)	MS2	4.35841	30	29.3444	15162	17052018_Fusion_MASSFIITB_PJB_ARC_Ingel_S1D.raw	F4		116	FALSE	25	19	4.4059e-12
	TRUE	High	[R].GVTGGVYKW.[-]			FALSE	1	1	1	P53881	P53881 [301-309]	1	966.504	0	251.6	148.4				Peak Found	High	Not Found	Not Found	High	0.0005687	0.002726	37	38.18	R.GVTGGVYKW.-	[301-309]		Used
		Checked	Confidence	Identifying Node	PSM Ambiguity	Annotated Sequence	Modifications	# Protein Groups	# Proteins	Master Protein Accessions	Protein Accessions	# Missed Cleavages	Charge	DeltaScore	DeltaCn	Rank	Search Engine Rank	m/z [Da]	MH+ [Da]	Theo. MH+ [Da]	DeltaM [ppm]	Deltam/z [Da]	Activation Type	MS Order	Isolation Interference [%]	Ion Inject Time [ms]	RT [min]	First Scan	Spectrum File	File ID	Quan Info	Ions Score	Contaminant	Identity Strict	Identity Relaxed	Expectation Value
		TRUE	High	Mascot (A7)	Unambiguous	[R].GVTGGVYKW.[-]		1	1	P53881	P53881	1	2	0.8919	0	1	1	483.757	966.506	966.504	1.49	0.00072	HCD (High Energy Collision Dissociation)	MS2	34.7367	30	38.123	22542	17052018_Fusion_MASSFIITB_PJB_ARC_Ingel_S1B.raw	F2		37	FALSE	26	21	0.000561562
TRUE	High	Master Protein	P53230	Phosphatidate cytidylyltransferase, mitochondrial OS=Saccharomyces cerevisiae (strain ATCC 204508 / S288c) GN=TAM41 PE=1 SV=1	0	FALSE	20.759	20	6	8	6	1	385	44.2	9.61	181	6	metabolic process	membrane;mitochondrion;organelle lumen	catalytic activity	Pf09139	852937	YGR046W	TAM41	VII			0	131.4	68.2	67.7	132.7	High	High	Peak Found	High
	Checked	Confidence	Annotated Sequence	Modifications	Modifications in Master Proteins	Contaminant	# Protein Groups	# Proteins	# PSMs	Master Protein Accessions	Positions in Master Proteins	# Missed Cleavages	Theo. MH+ [Da]	# Razor Quan Results	Abundances (Grouped): F1	Abundances (Grouped): F2	Abundances (Grouped): F3	Abundances (Grouped): F4	Quan Info	Found in Sample: [S1] F1: Sample	Found in Sample: [S2] F2: Sample	Found in Sample: [S3] F3: Sample	Found in Sample: [S4] F4: Sample	Confidence (by Search Engine): Mascot	Percolator q-Value (by Search Engine): Mascot	Percolator PEP (by Search Engine): Mascot	Ions Score (by Search Engine): Mascot	Top Apex RT [min]	Sequence in Protein	Positions in Protein	Peptide Group Modifications in Protein	Quan Usage
	TRUE	High	[R].LPPNYGSNQLITIDKELQK.[E]			FALSE	1	1	1	P53230	P53230 [93-111]	1	2171.17	0					No Quan Values	Not Found	Not Found	Not Found	High	High	0	0.0002409	27		R.LPPNYGSNQLITIDKELQK.E	[93-111]		Not Used
		Checked	Confidence	Identifying Node	PSM Ambiguity	Annotated Sequence	Modifications	# Protein Groups	# Proteins	Master Protein Accessions	Protein Accessions	# Missed Cleavages	Charge	DeltaScore	DeltaCn	Rank	Search Engine Rank	m/z [Da]	MH+ [Da]	Theo. MH+ [Da]	DeltaM [ppm]	Deltam/z [Da]	Activation Type	MS Order	Isolation Interference [%]	Ion Inject Time [ms]	RT [min]	First Scan	Spectrum File	File ID	Quan Info	Ions Score	Contaminant	Identity Strict	Identity Relaxed	Expectation Value
		TRUE	High	Mascot (A7)	Unambiguous	[R].LPPNYGSNQLITIDKELQK.[E]		1	1	P53230	P53230	1	3	1	0	1	1	724.399	2171.18	2171.17	5.07	0.00367	HCD (High Energy Collision Dissociation)	MS2	29.8362	30	69.9411	45515	17052018_Fusion_MASSFIITB_PJB_ARC_Ingel_S1D.raw	F4		27	FALSE	17	13	0.00067931
	TRUE	High	[K].YFGSEFVSK.[F]			FALSE	1	1	1	P53230	P53230 [178-186]	0	1063.51	0	152.7	64.1	44.3	138.9		Peak Found	Peak Found	Peak Found	High	High	0.0002941	0.001628	33	47.05	K.YFGSEFVSK.F	[178-186]		Used
		Checked	Confidence	Identifying Node	PSM Ambiguity	Annotated Sequence	Modifications	# Protein Groups	# Proteins	Master Protein Accessions	Protein Accessions	# Missed Cleavages	Charge	DeltaScore	DeltaCn	Rank	Search Engine Rank	m/z [Da]	MH+ [Da]	Theo. MH+ [Da]	DeltaM [ppm]	Deltam/z [Da]	Activation Type	MS Order	Isolation Interference [%]	Ion Inject Time [ms]	RT [min]	First Scan	Spectrum File	File ID	Quan Info	Ions Score	Contaminant	Identity Strict	Identity Relaxed	Expectation Value
		TRUE	High	Mascot (A7)	Unambiguous	[K].YFGSEFVSK.[F]		1	1	P53230	P53230	0	2	1	0	1	1	532.259	1063.51	1063.51	0.99	0.00053	HCD (High Energy Collision Dissociation)	MS2	44.7585	30	47.3176	27954	17052018_Fusion_MASSFIITB_PJB_ARC_Ingel_S1D.raw	F4		33	FALSE	25	19	0.00114927
	TRUE	High	[K].EITALSYAGDIR.[Y]			FALSE	1	1	2	P53230	P53230 [281-292]	0	1308.68	0	107.9	104	75.5	112.7		High	Peak Found	Peak Found	High	High	0	0.0002373	50	63.92	K.EITALSYAGDIR.Y	[281-292]		Used
		Checked	Confidence	Identifying Node	PSM Ambiguity	Annotated Sequence	Modifications	# Protein Groups	# Proteins	Master Protein Accessions	Protein Accessions	# Missed Cleavages	Charge	DeltaScore	DeltaCn	Rank	Search Engine Rank	m/z [Da]	MH+ [Da]	Theo. MH+ [Da]	DeltaM [ppm]	Deltam/z [Da]	Activation Type	MS Order	Isolation Interference [%]	Ion Inject Time [ms]	RT [min]	First Scan	Spectrum File	File ID	Quan Info	Ions Score	Contaminant	Identity Strict	Identity Relaxed	Expectation Value
		TRUE	High	Mascot (A7)	Unambiguous	[K].EITALSYAGDIR.[Y]		1	1	P53230	P53230	0	2	1	0	1	1	654.846	1308.68	1308.68	3.7	0.00242	HCD (High Energy Collision Dissociation)	MS2	29.0008	30	63.7823	41558	17052018_Fusion_MASSFIITB_PJB_ARC_Ingel_S1A.raw	F1		50	FALSE	24	18	1.64073e-05
		TRUE	High	Mascot (A7)	Unambiguous	[K].EITALSYAGDIR.[Y]		1	1	P53230	P53230	0	2	0.9375	0	1	1	654.843	1308.68	1308.68	-0.59	-0.00038	HCD (High Energy Collision Dissociation)	MS2	30.0356	30	63.4746	40430	17052018_Fusion_MASSFIITB_PJB_ARC_Ingel_S1D.raw	F4		32	FALSE	25	19	0.00127278
	TRUE	High	[K].EVVLNDSFYLPK.[G]			FALSE	1	1	1	P53230	P53230 [324-335]	0	1423.75	0	133.1	65.4	28.5	172.9		Peak Found	Peak Found	Peak Found	High	High	0	0.0001232	43	81.92	K.EVVLNDSFYLPK.G	[324-335]		Used
		Checked	Confidence	Identifying Node	PSM Ambiguity	Annotated Sequence	Modifications	# Protein Groups	# Proteins	Master Protein Accessions	Protein Accessions	# Missed Cleavages	Charge	DeltaScore	DeltaCn	Rank	Search Engine Rank	m/z [Da]	MH+ [Da]	Theo. MH+ [Da]	DeltaM [ppm]	Deltam/z [Da]	Activation Type	MS Order	Isolation Interference [%]	Ion Inject Time [ms]	RT [min]	First Scan	Spectrum File	File ID	Quan Info	Ions Score	Contaminant	Identity Strict	Identity Relaxed	Expectation Value
		TRUE	High	Mascot (A7)	Unambiguous	[K].EVVLNDSFYLPK.[G]		1	1	P53230	P53230	0	2	0.9302	0	1	1	712.377	1423.75	1423.75	0.08	6e-05	HCD (High Energy Collision Dissociation)	MS2	3.47868	30	81.5336	55026	17052018_Fusion_MASSFIITB_PJB_ARC_Ingel_S1D.raw	F4		43	FALSE	26	20	0.000133826
	TRUE	High	[K].LGGENPDKVNNIVTK.[N]			FALSE	1	1	1	P53230	P53230 [295-309]	1	1597.85	0	103.3	41.1	142	113.5		High	Peak Found	Peak Found	Peak Found	High	0.0002941	0.001546	33	16.69	K.LGGENPDKVNNIVTK.N	[295-309]		Used
		Checked	Confidence	Identifying Node	PSM Ambiguity	Annotated Sequence	Modifications	# Protein Groups	# Proteins	Master Protein Accessions	Protein Accessions	# Missed Cleavages	Charge	DeltaScore	DeltaCn	Rank	Search Engine Rank	m/z [Da]	MH+ [Da]	Theo. MH+ [Da]	DeltaM [ppm]	Deltam/z [Da]	Activation Type	MS Order	Isolation Interference [%]	Ion Inject Time [ms]	RT [min]	First Scan	Spectrum File	File ID	Quan Info	Ions Score	Contaminant	Identity Strict	Identity Relaxed	Expectation Value
		TRUE	High	Mascot (A7)	Unambiguous	[K].LGGENPDKVNNIVTK.[N]		1	1	P53230	P53230	1	3	1	0	1	1	533.29	1597.86	1597.85	0.61	0.00032	HCD (High Energy Collision Dissociation)	MS2	39.5152	30	16.5043	6395	17052018_Fusion_MASSFIITB_PJB_ARC_Ingel_S1A.raw	F1		33	FALSE	25	19	0.00112767
	TRUE	High	[K].GSDLDLLEK.[G]			FALSE	1	1	2	P53230	P53230 [63-71]	0	989.515	0	163.6	91.7		144.7		Peak Found	High	Not Found	High	High	0	9.837e-05	46	45.55	K.GSDLDLLEK.G	[63-71]		Used
		Checked	Confidence	Identifying Node	PSM Ambiguity	Annotated Sequence	Modifications	# Protein Groups	# Proteins	Master Protein Accessions	Protein Accessions	# Missed Cleavages	Charge	DeltaScore	DeltaCn	Rank	Search Engine Rank	m/z [Da]	MH+ [Da]	Theo. MH+ [Da]	DeltaM [ppm]	Deltam/z [Da]	Activation Type	MS Order	Isolation Interference [%]	Ion Inject Time [ms]	RT [min]	First Scan	Spectrum File	File ID	Quan Info	Ions Score	Contaminant	Identity Strict	Identity Relaxed	Expectation Value
		TRUE	High	Mascot (A7)	Unambiguous	[K].GSDLDLLEK.[G]		1	1	P53230	P53230	0	2	0.8043	0	1	1	495.261	989.514	989.515	-0.83	-0.00041	HCD (High Energy Collision Dissociation)	MS2	30.7267	30	45.7841	26739	17052018_Fusion_MASSFIITB_PJB_ARC_Ingel_S1D.raw	F4		46	FALSE	25	19	4.89146e-05
		TRUE	High	Mascot (A7)	Unambiguous	[K].GSDLDLLEK.[G]		1	1	P53230	P53230	0	2	1	0	1	1	495.261	989.514	989.515	-0.95	-0.00047	HCD (High Energy Collision Dissociation)	MS2	37.2613	30	45.3147	28077	17052018_Fusion_MASSFIITB_PJB_ARC_Ingel_S1B.raw	F2		43	FALSE	25	19	0.000108752
TRUE	High	Master Protein	P53292	37S ribosomal protein S35, mitochondrial OS=Saccharomyces cerevisiae (strain ATCC 204508 / S288c) GN=MRPS35 PE=1 SV=1	0	FALSE	25.587	20	7	12	7	1	345	39.6	9.88	233	7	cell organization and biogenesis;metabolic process	mitochondrion;ribosome	structural molecule activity	Pf12298	853075	YGR165W	MRPS35	VII			0	179.2	63.9	57.2	99.7	High	High	High	High
	Checked	Confidence	Annotated Sequence	Modifications	Modifications in Master Proteins	Contaminant	# Protein Groups	# Proteins	# PSMs	Master Protein Accessions	Positions in Master Proteins	# Missed Cleavages	Theo. MH+ [Da]	# Razor Quan Results	Abundances (Grouped): F1	Abundances (Grouped): F2	Abundances (Grouped): F3	Abundances (Grouped): F4	Quan Info	Found in Sample: [S1] F1: Sample	Found in Sample: [S2] F2: Sample	Found in Sample: [S3] F3: Sample	Found in Sample: [S4] F4: Sample	Confidence (by Search Engine): Mascot	Percolator q-Value (by Search Engine): Mascot	Percolator PEP (by Search Engine): Mascot	Ions Score (by Search Engine): Mascot	Top Apex RT [min]	Sequence in Protein	Positions in Protein	Peptide Group Modifications in Protein	Quan Usage
	TRUE	High	[R].MFPVFDSDASFKR.[E]			FALSE	1	1	1	P53292	P53292 [215-227]	1	1546.74	0	137.7	82.7		179.5		Peak Found	Peak Found	Not Found	High	High	0	0.0002196	33	66.43	R.MFPVFDSDASFKR.E	[215-227]		Used
		Checked	Confidence	Identifying Node	PSM Ambiguity	Annotated Sequence	Modifications	# Protein Groups	# Proteins	Master Protein Accessions	Protein Accessions	# Missed Cleavages	Charge	DeltaScore	DeltaCn	Rank	Search Engine Rank	m/z [Da]	MH+ [Da]	Theo. MH+ [Da]	DeltaM [ppm]	Deltam/z [Da]	Activation Type	MS Order	Isolation Interference [%]	Ion Inject Time [ms]	RT [min]	First Scan	Spectrum File	File ID	Quan Info	Ions Score	Contaminant	Identity Strict	Identity Relaxed	Expectation Value
		TRUE	High	Mascot (A7)	Unambiguous	[R].MFPVFDSDASFKR.[E]		1	1	P53292	P53292	1	3	1	0	1	1	516.249	1546.73	1546.74	-1.46	-0.00075	HCD (High Energy Collision Dissociation)	MS2	44.7382	30	66.9195	43047	17052018_Fusion_MASSFIITB_PJB_ARC_Ingel_S1D.raw	F4		33	FALSE	21	16	0.00047285
	TRUE	High	[K].VIYGELVEGER.[S]			FALSE	1	1	1	P53292	P53292 [294-304]	0	1263.66	0	400					High	Not Found	Not Found	Not Found	High	0	0.0003114	42	46.74	K.VIYGELVEGER.S	[294-304]		Used
		Checked	Confidence	Identifying Node	PSM Ambiguity	Annotated Sequence	Modifications	# Protein Groups	# Proteins	Master Protein Accessions	Protein Accessions	# Missed Cleavages	Charge	DeltaScore	DeltaCn	Rank	Search Engine Rank	m/z [Da]	MH+ [Da]	Theo. MH+ [Da]	DeltaM [ppm]	Deltam/z [Da]	Activation Type	MS Order	Isolation Interference [%]	Ion Inject Time [ms]	RT [min]	First Scan	Spectrum File	File ID	Quan Info	Ions Score	Contaminant	Identity Strict	Identity Relaxed	Expectation Value
		TRUE	High	Mascot (A7)	Unambiguous	[K].VIYGELVEGER.[S]		1	1	P53292	P53292	0	2	1	0	1	1	632.332	1263.66	1263.66	-0.34	-0.00021	HCD (High Energy Collision Dissociation)	MS2	30.237	23.5	46.7618	28673	17052018_Fusion_MASSFIITB_PJB_ARC_Ingel_S1A.raw	F1		42	FALSE	25	19	0.000141
	TRUE	High	[R].YDGTLGPPPVENKR.[L]			FALSE	1	1	2	P53292	P53292 [111-124]	1	1542.79	0	180.7		89.1	130.3		High	Not Found	High	Peak Found	High	0	0.000145	35	18.82	R.YDGTLGPPPVENKR.L	[111-124]		Used
		Checked	Confidence	Identifying Node	PSM Ambiguity	Annotated Sequence	Modifications	# Protein Groups	# Proteins	Master Protein Accessions	Protein Accessions	# Missed Cleavages	Charge	DeltaScore	DeltaCn	Rank	Search Engine Rank	m/z [Da]	MH+ [Da]	Theo. MH+ [Da]	DeltaM [ppm]	Deltam/z [Da]	Activation Type	MS Order	Isolation Interference [%]	Ion Inject Time [ms]	RT [min]	First Scan	Spectrum File	File ID	Quan Info	Ions Score	Contaminant	Identity Strict	Identity Relaxed	Expectation Value
		TRUE	High	Mascot (A7)	Unambiguous	[R].YDGTLGPPPVENKR.[L]		1	1	P53292	P53292	1	3	1	0	1	1	514.935	1542.79	1542.79	0.06	3e-05	HCD (High Energy Collision Dissociation)	MS2	18.737	30	18.6129	7795	17052018_Fusion_MASSFIITB_PJB_ARC_Ingel_S1C.raw	F3		35	FALSE	25	19	0.000637416
		TRUE	High	Mascot (A7)	Unambiguous	[R].YDGTLGPPPVENKR.[L]		1	1	P53292	P53292	1	2	0.9355	0	1	1	771.904	1542.8	1542.79	6.16	0.00475	HCD (High Energy Collision Dissociation)	MS2	24.1973	30	18.9863	8302	17052018_Fusion_MASSFIITB_PJB_ARC_Ingel_S1A.raw	F1		31	FALSE	24	19	0.00151416
	TRUE	High	[R].YDGTLGPPPVENK.[R]			FALSE	1	1	1	P53292	P53292 [111-123]	0	1386.69	0	129.3	101.5	60.6	108.6		High	Peak Found	Peak Found	Peak Found	High	0.0008737	0.005218	29	31.22	R.YDGTLGPPPVENK.R	[111-123]		Used
		Checked	Confidence	Identifying Node	PSM Ambiguity	Annotated Sequence	Modifications	# Protein Groups	# Proteins	Master Protein Accessions	Protein Accessions	# Missed Cleavages	Charge	DeltaScore	DeltaCn	Rank	Search Engine Rank	m/z [Da]	MH+ [Da]	Theo. MH+ [Da]	DeltaM [ppm]	Deltam/z [Da]	Activation Type	MS Order	Isolation Interference [%]	Ion Inject Time [ms]	RT [min]	First Scan	Spectrum File	File ID	Quan Info	Ions Score	Contaminant	Identity Strict	Identity Relaxed	Expectation Value
		TRUE	High	Mascot (A7)	Unambiguous	[R].YDGTLGPPPVENK.[R]		1	1	P53292	P53292	0	2	0.5172	0	1	1	693.85	1386.69	1386.69	2.57	0.00178	HCD (High Energy Collision Dissociation)	MS2	0	30	31.831	17442	17052018_Fusion_MASSFIITB_PJB_ARC_Ingel_S1A.raw	F1		29	FALSE	25	19	0.00268178
	TRUE	High	[K].TNYVLSPQLK.[Q]			FALSE	1	1	4	P53292	P53292 [145-154]	0	1162.65	0	156.5	102.7	50.7	90.2		High	High	High	High	High	0	0.0003225	42	40.52	K.TNYVLSPQLK.Q	[145-154]		Used
		Checked	Confidence	Identifying Node	PSM Ambiguity	Annotated Sequence	Modifications	# Protein Groups	# Proteins	Master Protein Accessions	Protein Accessions	# Missed Cleavages	Charge	DeltaScore	DeltaCn	Rank	Search Engine Rank	m/z [Da]	MH+ [Da]	Theo. MH+ [Da]	DeltaM [ppm]	Deltam/z [Da]	Activation Type	MS Order	Isolation Interference [%]	Ion Inject Time [ms]	RT [min]	First Scan	Spectrum File	File ID	Quan Info	Ions Score	Contaminant	Identity Strict	Identity Relaxed	Expectation Value
		TRUE	High	Mascot (A7)	Unambiguous	[K].TNYVLSPQLK.[Q]		1	1	P53292	P53292	0	2	1	0	1	1	581.827	1162.65	1162.65	0.84	0.00049	HCD (High Energy Collision Dissociation)	MS2	43.4227	30	40.4161	23061	17052018_Fusion_MASSFIITB_PJB_ARC_Ingel_S1D.raw	F4		42	FALSE	24	18	9.89308e-05
		TRUE	High	Mascot (A7)	Unambiguous	[K].TNYVLSPQLK.[Q]		1	1	P53292	P53292	0	2	0.9286	0	1	1	581.828	1162.65	1162.65	1.05	0.00061	HCD (High Energy Collision Dissociation)	MS2	21.0264	30	40.5267	24068	17052018_Fusion_MASSFIITB_PJB_ARC_Ingel_S1C.raw	F3		42	FALSE	24	18	9.27538e-05
		TRUE	High	Mascot (A7)	Unambiguous	[K].TNYVLSPQLK.[Q]		1	1	P53292	P53292	0	2	1	0	1	1	581.827	1162.65	1162.65	0.84	0.00049	HCD (High Energy Collision Dissociation)	MS2	22.5858	30	40.6754	24549	17052018_Fusion_MASSFIITB_PJB_ARC_Ingel_S1B.raw	F2		41	FALSE	24	18	0.000127448
		TRUE	High	Mascot (A7)	Unambiguous	[K].TNYVLSPQLK.[Q]		1	1	P53292	P53292	0	2	1	0	1	1	581.828	1162.65	1162.65	1.58	0.00092	HCD (High Energy Collision Dissociation)	MS2	36.5528	30	40.365	23988	17052018_Fusion_MASSFIITB_PJB_ARC_Ingel_S1A.raw	F1		41	FALSE	24	18	0.000136248
	TRUE	High	[R].ENLSEIPVPQK.[T]			FALSE	1	1	2	P53292	P53292 [228-238]	0	1253.67	0	140.7	92.1	68.7	98.6		High	High	Peak Found	Peak Found	High	0.002511	0.01806	27	40.51	R.ENLSEIPVPQK.T	[228-238]		Used
		Checked	Confidence	Identifying Node	PSM Ambiguity	Annotated Sequence	Modifications	# Protein Groups	# Proteins	Master Protein Accessions	Protein Accessions	# Missed Cleavages	Charge	DeltaScore	DeltaCn	Rank	Search Engine Rank	m/z [Da]	MH+ [Da]	Theo. MH+ [Da]	DeltaM [ppm]	Deltam/z [Da]	Activation Type	MS Order	Isolation Interference [%]	Ion Inject Time [ms]	RT [min]	First Scan	Spectrum File	File ID	Quan Info	Ions Score	Contaminant	Identity Strict	Identity Relaxed	Expectation Value
		TRUE	High	Mascot (A7)	Unambiguous	[R].ENLSEIPVPQK.[T]		1	1	P53292	P53292	0	2	1	0	1	1	627.34	1253.67	1253.67	-1.33	-0.00084	HCD (High Energy Collision Dissociation)	MS2	37.9703	30	40.3529	23979	17052018_Fusion_MASSFIITB_PJB_ARC_Ingel_S1A.raw	F1		27	FALSE	23	17	0.00266184
		TRUE	High	Mascot (A7)	Unambiguous	[R].ENLSEIPVPQK.[T]		1	1	P53292	P53292	0	2	0.963	0	1	1	627.342	1253.68	1253.67	2.95	0.00185	HCD (High Energy Collision Dissociation)	MS2	34.7699	30	40.4702	24384	17052018_Fusion_MASSFIITB_PJB_ARC_Ingel_S1B.raw	F2		27	FALSE	23	17	0.00259384
	TRUE	High	[R].IAYPFYPFK.[K]			FALSE	1	1	1	P53292	P53292 [32-40]	0	1145.6	0	191	64.6	30.7	113.8		Peak Found	High	Peak Found	Peak Found	High	0	0.0003107	44	89.83	R.IAYPFYPFK.K	[32-40]		Used
		Checked	Confidence	Identifying Node	PSM Ambiguity	Annotated Sequence	Modifications	# Protein Groups	# Proteins	Master Protein Accessions	Protein Accessions	# Missed Cleavages	Charge	DeltaScore	DeltaCn	Rank	Search Engine Rank	m/z [Da]	MH+ [Da]	Theo. MH+ [Da]	DeltaM [ppm]	Deltam/z [Da]	Activation Type	MS Order	Isolation Interference [%]	Ion Inject Time [ms]	RT [min]	First Scan	Spectrum File	File ID	Quan Info	Ions Score	Contaminant	Identity Strict	Identity Relaxed	Expectation Value
		TRUE	High	Mascot (A7)	Unambiguous	[R].IAYPFYPFK.[K]		1	1	P53292	P53292	0	2	0.7727	0	1	1	573.305	1145.6	1145.6	-0.04	-2e-05	HCD (High Energy Collision Dissociation)	MS2	7.7977	30	89.6581	64460	17052018_Fusion_MASSFIITB_PJB_ARC_Ingel_S1B.raw	F2		44	FALSE	25	19	9.06647e-05
	Checked	Confidence	Annotated Sequence	Modifications	Modifications in Master Proteins	Contaminant	# Protein Groups	# Proteins	# PSMs	Master Protein Accessions	Positions in Master Proteins	# Missed Cleavages	Theo. MH+ [Da]	# Razor Quan Results	Abundances (Grouped): F1	Abundances (Grouped): F2	Abundances (Grouped): F3	Abundances (Grouped): F4	Quan Info	Found in Sample: [S1] F1: Sample	Found in Sample: [S2] F2: Sample	Found in Sample: [S3] F3: Sample	Found in Sample: [S4] F4: Sample	Confidence (by Search Engine): Mascot	Percolator q-Value (by Search Engine): Mascot	Percolator PEP (by Search Engine): Mascot	Ions Score (by Search Engine): Mascot	Top Apex RT [min]	Sequence in Protein	Positions in Protein	Peptide Group Modifications in Protein	Quan Usage
	TRUE	High	[R].LPSQVVWIR.[R]			FALSE	1	1	4	P0CX82	P0CX82 [89-97]	0	1097.65	0	162	158.5	18.4	61		High	High	Peak Found	High	High	5.666e-05	0.0006287	41	62.87	R.LPSQVVWIR.R	[89-97]		Used
		Checked	Confidence	Identifying Node	PSM Ambiguity	Annotated Sequence	Modifications	# Protein Groups	# Proteins	Master Protein Accessions	Protein Accessions	# Missed Cleavages	Charge	DeltaScore	DeltaCn	Rank	Search Engine Rank	m/z [Da]	MH+ [Da]	Theo. MH+ [Da]	DeltaM [ppm]	Deltam/z [Da]	Activation Type	MS Order	Isolation Interference [%]	Ion Inject Time [ms]	RT [min]	First Scan	Spectrum File	File ID	Quan Info	Ions Score	Contaminant	Identity Strict	Identity Relaxed	Expectation Value
		TRUE	High	Mascot (A7)	Unambiguous	[R].LPSQVVWIR.[R]		1	1	P0CX82	P0CX82	0	2	1	0	1	1	549.327	1097.65	1097.65	-0.5	-0.00027	HCD (High Energy Collision Dissociation)	MS2	40.3593	30	62.8563	39930	17052018_Fusion_MASSFIITB_PJB_ARC_Ingel_S1D.raw	F4		40	FALSE	23	18	0.000151388
		TRUE	High	Mascot (A7)	Unambiguous	[R].LPSQVVWIR.[R]		1	1	P0CX82	P0CX82	0	2	1	0	1	1	549.327	1097.65	1097.65	-0.39	-0.00021	HCD (High Energy Collision Dissociation)	MS2	36.6423	30	63.0917	41030	17052018_Fusion_MASSFIITB_PJB_ARC_Ingel_S1A.raw	F1		41	FALSE	23	18	0.000113525
		TRUE	High	Mascot (A7)	Unambiguous	[R].LPSQVVWIR.[R]		1	1	P0CX82	P0CX82	0	2	1	0	1	1	549.327	1097.65	1097.65	0.17	9e-05	HCD (High Energy Collision Dissociation)	MS2	41.8733	30	62.4062	40494	17052018_Fusion_MASSFIITB_PJB_ARC_Ingel_S1A.raw	F1		35	FALSE	23	17	0.00038807
		TRUE	High	Mascot (A7)	Unambiguous	[R].LPSQVVWIR.[R]		1	1	P0CX82	P0CX82	0	2	0.9697	0	1	1	549.327	1097.65	1097.65	0.28	0.00015	HCD (High Energy Collision Dissociation)	MS2	37.8053	30	62.5443	41608	17052018_Fusion_MASSFIITB_PJB_ARC_Ingel_S1B.raw	F2		33	FALSE	23	17	0.00069363
	TRUE	High	[R].LAASVVGVGK.[R]			FALSE	1	1	2	P0CX82	P0CX82 [10-19]	0	900.551	1	187.5	82.5	22.8	107.2		High	High	Peak Found	Peak Found	High	0	1.531e-05	65	20.97	R.LAASVVGVGK.R	[10-19]		Used
		Checked	Confidence	Identifying Node	PSM Ambiguity	Annotated Sequence	Modifications	# Protein Groups	# Proteins	Master Protein Accessions	Protein Accessions	# Missed Cleavages	Charge	DeltaScore	DeltaCn	Rank	Search Engine Rank	m/z [Da]	MH+ [Da]	Theo. MH+ [Da]	DeltaM [ppm]	Deltam/z [Da]	Activation Type	MS Order	Isolation Interference [%]	Ion Inject Time [ms]	RT [min]	First Scan	Spectrum File	File ID	Quan Info	Ions Score	Contaminant	Identity Strict	Identity Relaxed	Expectation Value
		TRUE	High	Mascot (A7)	Unambiguous	[R].LAASVVGVGK.[R]		1	1	P0CX82	P0CX82	0	2	0.9538	0	1	1	450.781	900.554	900.551	3.42	0.00154	HCD (High Energy Collision Dissociation)	MS2	30.3784	30	21.0138	9774	17052018_Fusion_MASSFIITB_PJB_ARC_Ingel_S1A.raw	F1		65	FALSE	26	20	6.92096e-07
		TRUE	High	Mascot (A7)	Unambiguous	[R].LAASVVGVGK.[R]		1	1	P0CX82	P0CX82	0	2	1	0	1	1	450.781	900.554	900.551	3.14	0.00142	HCD (High Energy Collision Dissociation)	MS2	24.6708	30	21.1971	9861	17052018_Fusion_MASSFIITB_PJB_ARC_Ingel_S1B.raw	F2		56	FALSE	26	20	5.58684e-06
	TRUE	High	[R].KVWLDPNETSEIAQANSR.[N]			FALSE	1	1	2	P0CX82	P0CX82 [21-38]	1	2058.03	0	148.2	74.9	12.8	164.1		High	Peak Found	Peak Found	High	High	0	3.541e-05	58	51.27	R.KVWLDPNETSEIAQANSR.N	[21-38]		Used
		Checked	Confidence	Identifying Node	PSM Ambiguity	Annotated Sequence	Modifications	# Protein Groups	# Proteins	Master Protein Accessions	Protein Accessions	# Missed Cleavages	Charge	DeltaScore	DeltaCn	Rank	Search Engine Rank	m/z [Da]	MH+ [Da]	Theo. MH+ [Da]	DeltaM [ppm]	Deltam/z [Da]	Activation Type	MS Order	Isolation Interference [%]	Ion Inject Time [ms]	RT [min]	First Scan	Spectrum File	File ID	Quan Info	Ions Score	Contaminant	Identity Strict	Identity Relaxed	Expectation Value
		TRUE	High	Mascot (A7)	Unambiguous	[R].KVWLDPNETSEIAQANSR.[N]		1	1	P0CX82	P0CX82	1	3	1	0	1	1	686.681	2058.03	2058.03	2.14	0.00147	HCD (High Energy Collision Dissociation)	MS2	25.4021	30	49.7132	29863	17052018_Fusion_MASSFIITB_PJB_ARC_Ingel_S1D.raw	F4		58	FALSE	24	18	2.49481e-06
		TRUE	High	Mascot (A7)	Unambiguous	[R].KVWLDPNETSEIAQANSR.[N]		1	1	P0CX82	P0CX82	1	3	0.9318	0	1	1	686.681	2058.03	2058.03	1.34	0.00092	HCD (High Energy Collision Dissociation)	MS2	23.2826	30	51.3908	32031	17052018_Fusion_MASSFIITB_PJB_ARC_Ingel_S1A.raw	F1		44	FALSE	24	18	7.2617e-05
TRUE	High	Master Protein	Q12029	Probable mitochondrial transport protein FSF1 OS=Saccharomyces cerevisiae (strain ATCC 204508 / S288c) GN=FSF1 PE=1 SV=1	0	FALSE	35.137	20	8	33	8	1	327	35.4	9.82	762	8	transport	membrane;mitochondrion	transporter activity	Pf03820	854445	YOR271C	FSF1	XV			0	133.1	140.3	49.9	76.8	High	High	High	High
	Checked	Confidence	Annotated Sequence	Modifications	Modifications in Master Proteins	Contaminant	# Protein Groups	# Proteins	# PSMs	Master Protein Accessions	Positions in Master Proteins	# Missed Cleavages	Theo. MH+ [Da]	# Razor Quan Results	Abundances (Grouped): F1	Abundances (Grouped): F2	Abundances (Grouped): F3	Abundances (Grouped): F4	Quan Info	Found in Sample: [S1] F1: Sample	Found in Sample: [S2] F2: Sample	Found in Sample: [S3] F3: Sample	Found in Sample: [S4] F4: Sample	Confidence (by Search Engine): Mascot	Percolator q-Value (by Search Engine): Mascot	Percolator PEP (by Search Engine): Mascot	Ions Score (by Search Engine): Mascot	Top Apex RT [min]	Sequence in Protein	Positions in Protein	Peptide Group Modifications in Protein	Quan Usage
	TRUE	High	[R].YDLSTYWGR.[I]			FALSE	1	1	8	Q12029	Q12029 [16-24]	0	1160.54	0	107.6	176	41.1	75.3		High	High	High	High	High	0	1.034e-05	50	71.71	R.YDLSTYWGR.I	[16-24]		Used
		Checked	Confidence	Identifying Node	PSM Ambiguity	Annotated Sequence	Modifications	# Protein Groups	# Proteins	Master Protein Accessions	Protein Accessions	# Missed Cleavages	Charge	DeltaScore	DeltaCn	Rank	Search Engine Rank	m/z [Da]	MH+ [Da]	Theo. MH+ [Da]	DeltaM [ppm]	Deltam/z [Da]	Activation Type	MS Order	Isolation Interference [%]	Ion Inject Time [ms]	RT [min]	First Scan	Spectrum File	File ID	Quan Info	Ions Score	Contaminant	Identity Strict	Identity Relaxed	Expectation Value
		TRUE	High	Mascot (A7)	Unambiguous	[R].YDLSTYWGR.[I]		1	1	Q12029	Q12029	0	2	0.8	0	1	1	580.772	1160.54	1160.54	0.05	3e-05	HCD (High Energy Collision Dissociation)	MS2	12.2311	30	71.1495	47418	17052018_Fusion_MASSFIITB_PJB_ARC_Ingel_S1A.raw	F1		50	FALSE	20	14	6.5e-06
		TRUE	High	Mascot (A7)	Unambiguous	[R].YDLSTYWGR.[I]		1	1	Q12029	Q12029	0	2	0.9111	0	1	1	580.772	1160.54	1160.54	0.05	3e-05	HCD (High Energy Collision Dissociation)	MS2	10.9059	30	71.6059	49133	17052018_Fusion_MASSFIITB_PJB_ARC_Ingel_S1B.raw	F2		45	FALSE	20	14	2.27464e-05
		TRUE	High	Mascot (A7)	Unambiguous	[R].YDLSTYWGR.[I]		1	1	Q12029	Q12029	0	2	0.8409	0	1	1	580.772	1160.54	1160.54	0.37	0.00021	HCD (High Energy Collision Dissociation)	MS2	22.9539	30	71.9301	47186	17052018_Fusion_MASSFIITB_PJB_ARC_Ingel_S1D.raw	F4		44	FALSE	20	14	2.81134e-05
		TRUE	High	Mascot (A7)	Unambiguous	[R].YDLSTYWGR.[I]		1	1	Q12029	Q12029	0	2	0.8537	0	1	1	580.772	1160.54	1160.54	0.26	0.00015	HCD (High Energy Collision Dissociation)	MS2	32.7842	28.669	72.2772	49699	17052018_Fusion_MASSFIITB_PJB_ARC_Ingel_S1B.raw	F2		41	FALSE	20	14	5.59646e-05
		TRUE	High	Mascot (A7)	Unambiguous	[R].YDLSTYWGR.[I]		1	1	Q12029	Q12029	0	2	0.8537	0	1	1	580.773	1160.54	1160.54	0.58	0.00033	HCD (High Energy Collision Dissociation)	MS2	12.4791	30	71.8274	47943	17052018_Fusion_MASSFIITB_PJB_ARC_Ingel_S1A.raw	F1		41	FALSE	19	13	4.59582e-05
		TRUE	High	Mascot (A7)	Unambiguous	[R].YDLSTYWGR.[I]		1	1	Q12029	Q12029	0	2	1	0	1	1	580.772	1160.54	1160.54	-1.11	-0.00064	HCD (High Energy Collision Dissociation)	MS2	9.7846	30	72.121	47129	17052018_Fusion_MASSFIITB_PJB_ARC_Ingel_S1C.raw	F3		35	FALSE	19	14	0.000190174
		TRUE	High	Mascot (A7)	Unambiguous	[R].YDLSTYWGR.[I]		1	1	Q12029	Q12029	0	2	1	0	1	1	580.771	1160.54	1160.54	-1.42	-0.00083	HCD (High Energy Collision Dissociation)	MS2	25.1503	30	71.2759	46686	17052018_Fusion_MASSFIITB_PJB_ARC_Ingel_S1D.raw	F4		30	FALSE	19	14	0.000623952
		TRUE	High	Mascot (A7)	Unambiguous	[R].YDLSTYWGR.[I]		1	1	Q12029	Q12029	0	2	0.8929	0	1	1	580.772	1160.54	1160.54	-0.69	-0.0004	HCD (High Energy Collision Dissociation)	MS2	49.1005	30	71.4258	46638	17052018_Fusion_MASSFIITB_PJB_ARC_Ingel_S1C.raw	F3		28	FALSE	20	14	0.00112697
	TRUE	High	[K].TVLLPFR.[M]			FALSE	1	1	5	Q12029	Q12029 [84-90]	0	845.524	0	109.7	167.7	54.5	68.1		High	High	High	High	High	0.000432	0.001831	44	61.62	K.TVLLPFR.M	[84-90]		Used
		Checked	Confidence	Identifying Node	PSM Ambiguity	Annotated Sequence	Modifications	# Protein Groups	# Proteins	Master Protein Accessions	Protein Accessions	# Missed Cleavages	Charge	DeltaScore	DeltaCn	Rank	Search Engine Rank	m/z [Da]	MH+ [Da]	Theo. MH+ [Da]	DeltaM [ppm]	Deltam/z [Da]	Activation Type	MS Order	Isolation Interference [%]	Ion Inject Time [ms]	RT [min]	First Scan	Spectrum File	File ID	Quan Info	Ions Score	Contaminant	Identity Strict	Identity Relaxed	Expectation Value
		TRUE	High	Mascot (A7)	Unambiguous	[K].TVLLPFR.[M]		1	1	Q12029	Q12029	0	2	0.6364	0	1	1	423.266	845.524	845.524	-0.3	-0.00013	HCD (High Energy Collision Dissociation)	MS2	1.72543	30	61.7418	39401	17052018_Fusion_MASSFIITB_PJB_ARC_Ingel_S1C.raw	F3		44	FALSE	24	18	6.87258e-05
		TRUE	High	Mascot (A7)	Unambiguous	[K].TVLLPFR.[M]		1	1	Q12029	Q12029	0	2	0.5897	0	1	1	423.266	845.524	845.524	-0.08	-4e-05	HCD (High Energy Collision Dissociation)	MS2	6.97604	30	61.3963	39695	17052018_Fusion_MASSFIITB_PJB_ARC_Ingel_S1A.raw	F1		39	FALSE	24	18	0.000198207
		TRUE	High	Mascot (A7)	Unambiguous	[K].TVLLPFR.[M]		1	1	Q12029	Q12029	0	2	0.6585	0	1	1	423.266	845.524	845.524	-0.16	-7e-05	HCD (High Energy Collision Dissociation)	MS2	1.72791	30	62.0765	40245	17052018_Fusion_MASSFIITB_PJB_ARC_Ingel_S1A.raw	F1		41	FALSE	24	18	0.000117522
		TRUE	High	Mascot (A7)	Unambiguous	[K].TVLLPFR.[M]		1	1	Q12029	Q12029	0	2	0.6829	0	1	1	423.266	845.524	845.524	-0.37	-0.00016	HCD (High Energy Collision Dissociation)	MS2	1.66543	30	61.9452	41115	17052018_Fusion_MASSFIITB_PJB_ARC_Ingel_S1B.raw	F2		41	FALSE	24	18	0.000121093
		TRUE	High	Mascot (A7)	Unambiguous	[K].TVLLPFR.[M]		1	1	Q12029	Q12029	0	2	0.4667	0	1	1	423.266	845.524	845.524	-0.16	-7e-05	HCD (High Energy Collision Dissociation)	MS2	3.53485	30	61.7547	39085	17052018_Fusion_MASSFIITB_PJB_ARC_Ingel_S1D.raw	F4		30	FALSE	24	18	0.00173029
	TRUE	High	[R].EIISAYR.[H]			FALSE	1	1	2	Q12029	Q12029 [49-55]	0	851.462	0	147.3	109.3	47.7	95.7		Peak Found	High	Peak Found	High	High	0.003474	0.0248	38	20.23	R.EIISAYR.H	[49-55]		Used
		Checked	Confidence	Identifying Node	PSM Ambiguity	Annotated Sequence	Modifications	# Protein Groups	# Proteins	Master Protein Accessions	Protein Accessions	# Missed Cleavages	Charge	DeltaScore	DeltaCn	Rank	Search Engine Rank	m/z [Da]	MH+ [Da]	Theo. MH+ [Da]	DeltaM [ppm]	Deltam/z [Da]	Activation Type	MS Order	Isolation Interference [%]	Ion Inject Time [ms]	RT [min]	First Scan	Spectrum File	File ID	Quan Info	Ions Score	Contaminant	Identity Strict	Identity Relaxed	Expectation Value
		TRUE	High	Mascot (A7)	Unambiguous	[R].EIISAYR.[H]		1	1	Q12029	Q12029	0	2	0.4211	0	1	1	426.234	851.461	851.462	-0.79	-0.00034	HCD (High Energy Collision Dissociation)	MS2	48.9948	19.979	20.1126	8697	17052018_Fusion_MASSFIITB_PJB_ARC_Ingel_S1D.raw	F4		38	FALSE	25	19	0.000368284
		TRUE	High	Mascot (A7)	Selected	[R].EIISAYR.[H]		1	1	Q12029	Q12029	0	2	0	0	1	1	426.235	851.462	851.462	-0.43	-0.00018	HCD (High Energy Collision Dissociation)	MS2	51.5599	30	20.2673	9174	17052018_Fusion_MASSFIITB_PJB_ARC_Ingel_S1B.raw	F2		27	FALSE	25	19	0.00446871
	TRUE	High	[K].ETTPEFWR.[A]			FALSE	1	1	3	Q12029	Q12029 [61-68]	0	1065.5	0	132.7	114.6	80.7	72		High	High	High	Peak Found	High	0.0005687	0.00277	38	48.26	K.ETTPEFWR.A	[61-68]		Used
		Checked	Confidence	Identifying Node	PSM Ambiguity	Annotated Sequence	Modifications	# Protein Groups	# Proteins	Master Protein Accessions	Protein Accessions	# Missed Cleavages	Charge	DeltaScore	DeltaCn	Rank	Search Engine Rank	m/z [Da]	MH+ [Da]	Theo. MH+ [Da]	DeltaM [ppm]	Deltam/z [Da]	Activation Type	MS Order	Isolation Interference [%]	Ion Inject Time [ms]	RT [min]	First Scan	Spectrum File	File ID	Quan Info	Ions Score	Contaminant	Identity Strict	Identity Relaxed	Expectation Value
		TRUE	High	Mascot (A7)	Unambiguous	[K].ETTPEFWR.[A]		1	1	Q12029	Q12029	0	2	1	0	1	1	533.254	1065.5	1065.5	-0.06	-3e-05	HCD (High Energy Collision Dissociation)	MS2	14.6212	30	48.4829	29822	17052018_Fusion_MASSFIITB_PJB_ARC_Ingel_S1C.raw	F3		37	FALSE	23	17	0.000271588
		TRUE	High	Mascot (A7)	Unambiguous	[K].ETTPEFWR.[A]		1	1	Q12029	Q12029	0	2	1	0	1	1	533.254	1065.5	1065.5	0.97	0.00052	HCD (High Energy Collision Dissociation)	MS2	24.3806	30	47.9387	29521	17052018_Fusion_MASSFIITB_PJB_ARC_Ingel_S1A.raw	F1		38	FALSE	23	18	0.000249097
		TRUE	High	Mascot (A7)	Unambiguous	[K].ETTPEFWR.[A]		1	1	Q12029	Q12029	0	2	1	0	1	1	533.254	1065.5	1065.5	0.17	9e-05	HCD (High Energy Collision Dissociation)	MS2	19.2147	30	48.4134	30403	17052018_Fusion_MASSFIITB_PJB_ARC_Ingel_S1B.raw	F2		33	FALSE	23	17	0.000615049
	TRUE	High	[K].AAFMAVGETALSR.[V]			FALSE	1	1	3	Q12029	Q12029 [226-238]	0	1323.67	0	119.3	136	69.5	75.1		High	High	Peak Found	High	High	0	1.172e-07	62	60.53	K.AAFMAVGETALSR.V	[226-238]		Used
		Checked	Confidence	Identifying Node	PSM Ambiguity	Annotated Sequence	Modifications	# Protein Groups	# Proteins	Master Protein Accessions	Protein Accessions	# Missed Cleavages	Charge	DeltaScore	DeltaCn	Rank	Search Engine Rank	m/z [Da]	MH+ [Da]	Theo. MH+ [Da]	DeltaM [ppm]	Deltam/z [Da]	Activation Type	MS Order	Isolation Interference [%]	Ion Inject Time [ms]	RT [min]	First Scan	Spectrum File	File ID	Quan Info	Ions Score	Contaminant	Identity Strict	Identity Relaxed	Expectation Value
		TRUE	High	Mascot (A7)	Unambiguous	[K].AAFMAVGETALSR.[V]		1	1	Q12029	Q12029	0	2	0.8065	0	1	1	662.341	1323.67	1323.67	1.37	0.00091	HCD (High Energy Collision Dissociation)	MS2	13.1655	30	60.7197	39162	17052018_Fusion_MASSFIITB_PJB_ARC_Ingel_S1A.raw	F1		62	FALSE	25	20	1.58514e-06
		TRUE	High	Mascot (A7)	Unambiguous	[K].AAFMAVGETALSR.[V]		1	1	Q12029	Q12029	0	2	0.8	0	1	1	662.341	1323.67	1323.67	0.91	0.0006	HCD (High Energy Collision Dissociation)	MS2	22.431	24.876	60.6364	40044	17052018_Fusion_MASSFIITB_PJB_ARC_Ingel_S1B.raw	F2		45	FALSE	25	20	7.32939e-05
		TRUE	High	Mascot (A7)	Unambiguous	[K].AAFMAVGETALSR.[V]		1	1	Q12029	Q12029	0	2	1	0	1	1	662.34	1323.67	1323.67	0.82	0.00054	HCD (High Energy Collision Dissociation)	MS2	20.2497	30	60.722	38312	17052018_Fusion_MASSFIITB_PJB_ARC_Ingel_S1D.raw	F4		40	FALSE	25	20	0.000241028
	TRUE	High	[K].GISVFDSNGDEVGK.[S]			FALSE	1	1	5	Q12029	Q12029 [209-222]	0	1423.67	0	133.4	93.3	101	72.3		High	High	High	High	High	0	3.874e-08	83	47.33	K.GISVFDSNGDEVGK.S	[209-222]		Used
		Checked	Confidence	Identifying Node	PSM Ambiguity	Annotated Sequence	Modifications	# Protein Groups	# Proteins	Master Protein Accessions	Protein Accessions	# Missed Cleavages	Charge	DeltaScore	DeltaCn	Rank	Search Engine Rank	m/z [Da]	MH+ [Da]	Theo. MH+ [Da]	DeltaM [ppm]	Deltam/z [Da]	Activation Type	MS Order	Isolation Interference [%]	Ion Inject Time [ms]	RT [min]	First Scan	Spectrum File	File ID	Quan Info	Ions Score	Contaminant	Identity Strict	Identity Relaxed	Expectation Value
		TRUE	High	Mascot (A7)	Unambiguous	[K].GISVFDSNGDEVGK.[S]		1	1	Q12029	Q12029	0	2	1	0	1	1	712.34	1423.67	1423.67	2.23	0.00159	HCD (High Energy Collision Dissociation)	MS2	6.23443	30	47.6563	29814	17052018_Fusion_MASSFIITB_PJB_ARC_Ingel_S1B.raw	F2		83	FALSE	20	14	3.18492e-09
		TRUE	High	Mascot (A7)	Unambiguous	[K].GISVFDSNGDEVGK.[S]		1	1	Q12029	Q12029	0	2	1	0	1	1	712.339	1423.67	1423.67	0.43	0.00031	HCD (High Energy Collision Dissociation)	MS2	5.69553	30	47.8921	29487	17052018_Fusion_MASSFIITB_PJB_ARC_Ingel_S1A.raw	F1		53	FALSE	21	15	3.90922e-06
		TRUE	High	Mascot (A7)	Unambiguous	[K].GISVFDSNGDEVGK.[S]		1	1	Q12029	Q12029	0	2	1	0	1	1	712.34	1423.67	1423.67	1.8	0.00128	HCD (High Energy Collision Dissociation)	MS2	14.4357	30	47.1866	28981	17052018_Fusion_MASSFIITB_PJB_ARC_Ingel_S1A.raw	F1		33	FALSE	21	15	0.000506107
		TRUE	High	Mascot (A7)	Unambiguous	[K].GISVFDSNGDEVGK.[S]		1	1	Q12029	Q12029	0	2	0.9655	0	1	1	712.34	1423.67	1423.67	1.55	0.0011	HCD (High Energy Collision Dissociation)	MS2	26.7188	30	46.6241	28542	17052018_Fusion_MASSFIITB_PJB_ARC_Ingel_S1C.raw	F3		29	FALSE	21	15	0.00115191
		TRUE	High	Mascot (A7)	Unambiguous	[K].GISVFDSNGDEVGK.[S]		1	1	Q12029	Q12029	0	2	1	0	1	1	712.338	1423.67	1423.67	-0.25	-0.00018	HCD (High Energy Collision Dissociation)	MS2	23.5627	30	47.3994	28020	17052018_Fusion_MASSFIITB_PJB_ARC_Ingel_S1D.raw	F4		25	FALSE	21	15	0.00252982
	TRUE	High	[K].KAAFMAVGETALSR.[V]			FALSE	1	1	3	Q12029	Q12029 [225-238]	1	1451.77	0	168.8	86		145.2		Peak Found	High	Not Found	High	High	0	0.0004981	46	39.86	K.KAAFMAVGETALSR.V	[225-238]		Used
		Checked	Confidence	Identifying Node	PSM Ambiguity	Annotated Sequence	Modifications	# Protein Groups	# Proteins	Master Protein Accessions	Protein Accessions	# Missed Cleavages	Charge	DeltaScore	DeltaCn	Rank	Search Engine Rank	m/z [Da]	MH+ [Da]	Theo. MH+ [Da]	DeltaM [ppm]	Deltam/z [Da]	Activation Type	MS Order	Isolation Interference [%]	Ion Inject Time [ms]	RT [min]	First Scan	Spectrum File	File ID	Quan Info	Ions Score	Contaminant	Identity Strict	Identity Relaxed	Expectation Value
		TRUE	High	Mascot (A7)	Unambiguous	[K].KAAFMAVGETALSR.[V]		1	1	Q12029	Q12029	1	3	1	0	1	1	484.594	1451.77	1451.77	-0.75	-0.00036	HCD (High Energy Collision Dissociation)	MS2	44.6339	30	40.1974	24165	17052018_Fusion_MASSFIITB_PJB_ARC_Ingel_S1B.raw	F2		35	FALSE	27	21	0.000944847
		TRUE	High	Mascot (A7)	Unambiguous	[K].KAAFMAVGETALSR.[V]		1	1	Q12029	Q12029	1	3	1	0	1	1	484.593	1451.76	1451.77	-1.82	-0.00088	HCD (High Energy Collision Dissociation)	MS2	60.1199	30	39.2206	22207	17052018_Fusion_MASSFIITB_PJB_ARC_Ingel_S1D.raw	F4		46	FALSE	27	21	7.45352e-05
		TRUE	High	Mascot (A7)	Unambiguous	[K].KAAFMAVGETALSR.[V]		1	1	Q12029	Q12029	1	3	1	0	1	1	484.593	1451.76	1451.77	-1.82	-0.00088	HCD (High Energy Collision Dissociation)	MS2	13.0654	30	39.5091	22447	17052018_Fusion_MASSFIITB_PJB_ARC_Ingel_S1D.raw	F4		29	FALSE	27	21	0.00414345
	TRUE	High	[R].HGELKETTPEFWR.[A]			FALSE	1	1	4	Q12029	Q12029 [56-68]	1	1629.8	0	164.8	199.6		35.6		High	High	Not Found	High	High	0	5.184e-06	44	31.91	R.HGELKETTPEFWR.A	[56-68]		Used
		Checked	Confidence	Identifying Node	PSM Ambiguity	Annotated Sequence	Modifications	# Protein Groups	# Proteins	Master Protein Accessions	Protein Accessions	# Missed Cleavages	Charge	DeltaScore	DeltaCn	Rank	Search Engine Rank	m/z [Da]	MH+ [Da]	Theo. MH+ [Da]	DeltaM [ppm]	Deltam/z [Da]	Activation Type	MS Order	Isolation Interference [%]	Ion Inject Time [ms]	RT [min]	First Scan	Spectrum File	File ID	Quan Info	Ions Score	Contaminant	Identity Strict	Identity Relaxed	Expectation Value
		TRUE	High	Mascot (A7)	Unambiguous	[R].HGELKETTPEFWR.[A]		1	1	Q12029	Q12029	1	3	0.8864	0	1	1	543.939	1629.8	1629.8	0	0	HCD (High Energy Collision Dissociation)	MS2	5.72491	14.254	31.8579	17461	17052018_Fusion_MASSFIITB_PJB_ARC_Ingel_S1A.raw	F1		44	FALSE	24	18	6.70631e-05
		TRUE	High	Mascot (A7)	Unambiguous	[R].HGELKETTPEFWR.[A]		1	1	Q12029	Q12029	1	3	0.881	0	1	1	543.938	1629.8	1629.8	-1.24	-0.00067	HCD (High Energy Collision Dissociation)	MS2	7.45437	30	32.5086	17947	17052018_Fusion_MASSFIITB_PJB_ARC_Ingel_S1A.raw	F1		42	FALSE	24	18	9.30002e-05
		TRUE	High	Mascot (A7)	Unambiguous	[R].HGELKETTPEFWR.[A]		1	1	Q12029	Q12029	1	3	0.7879	0	1	1	543.939	1629.8	1629.8	-0.12	-6e-05	HCD (High Energy Collision Dissociation)	MS2	10.6567	30	31.3156	16511	17052018_Fusion_MASSFIITB_PJB_ARC_Ingel_S1D.raw	F4		33	FALSE	24	18	0.000886102
		TRUE	High	Mascot (A7)	Unambiguous	[R].HGELKETTPEFWR.[A]		1	1	Q12029	Q12029	1	3	0.7407	0	1	1	543.939	1629.8	1629.8	0	0	HCD (High Energy Collision Dissociation)	MS2	53.3241	30	31.9945	17775	17052018_Fusion_MASSFIITB_PJB_ARC_Ingel_S1B.raw	F2		27	FALSE	24	18	0.0032545
	Checked	Confidence	Annotated Sequence	Modifications	Modifications in Master Proteins	Contaminant	# Protein Groups	# Proteins	# PSMs	Master Protein Accessions	Positions in Master Proteins	# Missed Cleavages	Theo. MH+ [Da]	# Razor Quan Results	Abundances (Grouped): F1	Abundances (Grouped): F2	Abundances (Grouped): F3	Abundances (Grouped): F4	Quan Info	Found in Sample: [S1] F1: Sample	Found in Sample: [S2] F2: Sample	Found in Sample: [S3] F3: Sample	Found in Sample: [S4] F4: Sample	Confidence (by Search Engine): Mascot	Percolator q-Value (by Search Engine): Mascot	Percolator PEP (by Search Engine): Mascot	Ions Score (by Search Engine): Mascot	Top Apex RT [min]	Sequence in Protein	Positions in Protein	Peptide Group Modifications in Protein	Quan Usage
	TRUE	High	[K].TSFFQALGVPTK.[I]			FALSE	1	1	1	P05317	P05317 [133-144]	0	1295.7	0	153	181.7		65.3		High	Peak Found	Not Found	Peak Found	High	0	1.097e-05	57	87.18	K.TSFFQALGVPTK.I	[133-144]		Used
		Checked	Confidence	Identifying Node	PSM Ambiguity	Annotated Sequence	Modifications	# Protein Groups	# Proteins	Master Protein Accessions	Protein Accessions	# Missed Cleavages	Charge	DeltaScore	DeltaCn	Rank	Search Engine Rank	m/z [Da]	MH+ [Da]	Theo. MH+ [Da]	DeltaM [ppm]	Deltam/z [Da]	Activation Type	MS Order	Isolation Interference [%]	Ion Inject Time [ms]	RT [min]	First Scan	Spectrum File	File ID	Quan Info	Ions Score	Contaminant	Identity Strict	Identity Relaxed	Expectation Value
		TRUE	High	Mascot (A7)	Unambiguous	[K].TSFFQALGVPTK.[I]		1	1	P05317	P05317	0	2	1	0	1	1	648.354	1295.7	1295.7	0.73	0.00048	HCD (High Energy Collision Dissociation)	MS2	44.0436	30	86.5573	59919	17052018_Fusion_MASSFIITB_PJB_ARC_Ingel_S1A.raw	F1		57	FALSE	24	18	3.44613e-06
	TRUE	High	[R].AGAVAPEDIWVR.[A]			FALSE	1	1	4	P05317	P05317 [111-122]	0	1283.67	0	143	179.6	29.8	47.6		High	High	Peak Found	High	High	0.000206	0.001151	37	61.81	R.AGAVAPEDIWVR.A	[111-122]		Used
		Checked	Confidence	Identifying Node	PSM Ambiguity	Annotated Sequence	Modifications	# Protein Groups	# Proteins	Master Protein Accessions	Protein Accessions	# Missed Cleavages	Charge	DeltaScore	DeltaCn	Rank	Search Engine Rank	m/z [Da]	MH+ [Da]	Theo. MH+ [Da]	DeltaM [ppm]	Deltam/z [Da]	Activation Type	MS Order	Isolation Interference [%]	Ion Inject Time [ms]	RT [min]	First Scan	Spectrum File	File ID	Quan Info	Ions Score	Contaminant	Identity Strict	Identity Relaxed	Expectation Value
		TRUE	High	Mascot (A7)	Unambiguous	[R].AGAVAPEDIWVR.[A]		1	1	P05317	P05317	0	2	1	0	1	1	642.341	1283.68	1283.67	1.03	0.00066	HCD (High Energy Collision Dissociation)	MS2	12.3142	25.621	61.766	40968	17052018_Fusion_MASSFIITB_PJB_ARC_Ingel_S1B.raw	F2		36	FALSE	26	20	0.000657909
		TRUE	High	Mascot (A7)	Unambiguous	[R].AGAVAPEDIWVR.[A]		1	1	P05317	P05317	0	2	1	0	1	1	642.342	1283.68	1283.67	1.22	0.00078	HCD (High Energy Collision Dissociation)	MS2	13.1665	30	61.6748	39924	17052018_Fusion_MASSFIITB_PJB_ARC_Ingel_S1A.raw	F1		36	FALSE	26	20	0.0006826
		TRUE	High	Mascot (A7)	Unambiguous	[R].AGAVAPEDIWVR.[A]		1	1	P05317	P05317	0	2	1	0	1	1	642.342	1283.68	1283.67	1.7	0.00109	HCD (High Energy Collision Dissociation)	MS2	21.1695	30	61.4288	38852	17052018_Fusion_MASSFIITB_PJB_ARC_Ingel_S1D.raw	F4		31	FALSE	25	19	0.00171805
		TRUE	High	Mascot (A7)	Unambiguous	[R].AGAVAPEDIWVR.[A]		1	1	P05317	P05317	0	2	1	0	1	1	642.342	1283.68	1283.67	2.46	0.00158	HCD (High Energy Collision Dissociation)	MS2	17.3225	30	62.4373	41523	17052018_Fusion_MASSFIITB_PJB_ARC_Ingel_S1B.raw	F2		37	FALSE	25	19	0.000401823
	TRUE	High	[K].GNVGFVFTNEPLTEIK.[N]			FALSE	1	1	3	P05317	P05317 [82-97]	0	1764.92	0	226.9	102.9	25.6	44.6		High	High	Peak Found	Peak Found	High	0	2.419e-06	58	95.78	K.GNVGFVFTNEPLTEIK.N	[82-97]		Used
		Checked	Confidence	Identifying Node	PSM Ambiguity	Annotated Sequence	Modifications	# Protein Groups	# Proteins	Master Protein Accessions	Protein Accessions	# Missed Cleavages	Charge	DeltaScore	DeltaCn	Rank	Search Engine Rank	m/z [Da]	MH+ [Da]	Theo. MH+ [Da]	DeltaM [ppm]	Deltam/z [Da]	Activation Type	MS Order	Isolation Interference [%]	Ion Inject Time [ms]	RT [min]	First Scan	Spectrum File	File ID	Quan Info	Ions Score	Contaminant	Identity Strict	Identity Relaxed	Expectation Value
		TRUE	High	Mascot (A7)	Unambiguous	[K].GNVGFVFTNEPLTEIK.[N]		1	1	P05317	P05317	0	2	1	0	1	1	882.963	1764.92	1764.92	0.83	0.00073	HCD (High Energy Collision Dissociation)	MS2	0.992835	30	95.401	69501	17052018_Fusion_MASSFIITB_PJB_ARC_Ingel_S1B.raw	F2		58	FALSE	23	17	2.02276e-06
		TRUE	High	Mascot (A7)	Unambiguous	[K].GNVGFVFTNEPLTEIK.[N]		1	1	P05317	P05317	0	2	1	0	1	1	882.968	1764.93	1764.92	7.19	0.00635	HCD (High Energy Collision Dissociation)	MS2	17.6354	30	95.4752	67520	17052018_Fusion_MASSFIITB_PJB_ARC_Ingel_S1A.raw	F1		41	FALSE	23	17	9.73495e-05
		TRUE	High	Mascot (A7)	Unambiguous	[K].GNVGFVFTNEPLTEIK.[N]		1	1	P05317	P05317	0	2	1	0	1	1	882.964	1764.92	1764.92	2.63	0.00232	HCD (High Energy Collision Dissociation)	MS2	8.68128	30	96.1398	68123	17052018_Fusion_MASSFIITB_PJB_ARC_Ingel_S1A.raw	F1		32	FALSE	23	17	0.000789467
	TRUE	High	[R].GFLSDLPDFEK.[L]			FALSE	1	1	4	P05317	P05317 [65-75]	0	1267.62	0	190	118.8	40.5	50.7		High	High	Peak Found	High	High	0	0.0004645	37	98.1	R.GFLSDLPDFEK.L	[65-75]		Used
		Checked	Confidence	Identifying Node	PSM Ambiguity	Annotated Sequence	Modifications	# Protein Groups	# Proteins	Master Protein Accessions	Protein Accessions	# Missed Cleavages	Charge	DeltaScore	DeltaCn	Rank	Search Engine Rank	m/z [Da]	MH+ [Da]	Theo. MH+ [Da]	DeltaM [ppm]	Deltam/z [Da]	Activation Type	MS Order	Isolation Interference [%]	Ion Inject Time [ms]	RT [min]	First Scan	Spectrum File	File ID	Quan Info	Ions Score	Contaminant	Identity Strict	Identity Relaxed	Expectation Value
		TRUE	High	Mascot (A7)	Unambiguous	[R].GFLSDLPDFEK.[L]		1	1	P05317	P05317	0	2	1	0	1	1	634.314	1267.62	1267.62	-0.07	-4e-05	HCD (High Energy Collision Dissociation)	MS2	4.83701	30	98.4551	69071	17052018_Fusion_MASSFIITB_PJB_ARC_Ingel_S1D.raw	F4		30	FALSE	25	19	0.00171299
		TRUE	High	Mascot (A7)	Unambiguous	[R].GFLSDLPDFEK.[L]		1	1	P05317	P05317	0	2	1	0	1	1	634.315	1267.62	1267.62	0.99	0.00063	HCD (High Energy Collision Dissociation)	MS2	5.20464	30	98.065	71672	17052018_Fusion_MASSFIITB_PJB_ARC_Ingel_S1B.raw	F2		36	FALSE	25	19	0.00051257
		TRUE	High	Mascot (A7)	Unambiguous	[R].GFLSDLPDFEK.[L]		1	1	P05317	P05317	0	2	1	0	1	1	634.314	1267.62	1267.62	0.9	0.00057	HCD (High Energy Collision Dissociation)	MS2	4.04932	30	97.9709	69771	17052018_Fusion_MASSFIITB_PJB_ARC_Ingel_S1A.raw	F1		37	FALSE	25	19	0.000418556
		TRUE	High	Mascot (A7)	Unambiguous	[R].GFLSDLPDFEK.[L]		1	1	P05317	P05317	0	2	1	0	1	1	634.314	1267.62	1267.62	0.8	0.00051	HCD (High Energy Collision Dissociation)	MS2	42.8787	30	98.7386	72257	17052018_Fusion_MASSFIITB_PJB_ARC_Ingel_S1B.raw	F2		25	FALSE	25	19	0.00540448
	TRUE	High	[R].GTIEIVSDVK.[V]			FALSE	1	1	4	P05317	P05317 [148-157]	0	1060.59	0	188.5	119	33.1	59.4		High	High	High	High	High	0	9.913e-05	53	35.94	R.GTIEIVSDVK.V	[148-157]		Used
		Checked	Confidence	Identifying Node	PSM Ambiguity	Annotated Sequence	Modifications	# Protein Groups	# Proteins	Master Protein Accessions	Protein Accessions	# Missed Cleavages	Charge	DeltaScore	DeltaCn	Rank	Search Engine Rank	m/z [Da]	MH+ [Da]	Theo. MH+ [Da]	DeltaM [ppm]	Deltam/z [Da]	Activation Type	MS Order	Isolation Interference [%]	Ion Inject Time [ms]	RT [min]	First Scan	Spectrum File	File ID	Quan Info	Ions Score	Contaminant	Identity Strict	Identity Relaxed	Expectation Value
		TRUE	High	Mascot (A7)	Unambiguous	[R].GTIEIVSDVK.[V]		1	1	P05317	P05317	0	2	0.9245	0	1	1	530.798	1060.59	1060.59	0.08	4e-05	HCD (High Energy Collision Dissociation)	MS2	14.0047	30	35.6863	20738	17052018_Fusion_MASSFIITB_PJB_ARC_Ingel_S1B.raw	F2		53	FALSE	25	19	1.09694e-05
		TRUE	High	Mascot (A7)	Unambiguous	[R].GTIEIVSDVK.[V]		1	1	P05317	P05317	0	2	0.8	0	1	1	530.797	1060.59	1060.59	-1.53	-0.00081	HCD (High Energy Collision Dissociation)	MS2	25.0695	30	36.4216	19946	17052018_Fusion_MASSFIITB_PJB_ARC_Ingel_S1D.raw	F4		45	FALSE	25	19	6.48907e-05
		TRUE	High	Mascot (A7)	Unambiguous	[R].GTIEIVSDVK.[V]		1	1	P05317	P05317	0	2	0.9459	0	1	1	530.798	1060.59	1060.59	-0.38	-0.0002	HCD (High Energy Collision Dissociation)	MS2	14.9591	30	35.9243	20601	17052018_Fusion_MASSFIITB_PJB_ARC_Ingel_S1A.raw	F1		37	FALSE	25	19	0.000449969
		TRUE	High	Mascot (A7)	Unambiguous	[R].GTIEIVSDVK.[V]		1	1	P05317	P05317	0	2	0.9375	0	1	1	530.797	1060.59	1060.59	-0.73	-0.00039	HCD (High Energy Collision Dissociation)	MS2	36.8409	30	35.5601	20395	17052018_Fusion_MASSFIITB_PJB_ARC_Ingel_S1C.raw	F3		48	FALSE	25	19	3.40551e-05
TRUE	High	Master Protein	Q12746	Plasma membrane-associated coenzyme Q6 reductase PGA3 OS=Saccharomyces cerevisiae (strain ATCC 204508 / S288c) GN=PGA3 PE=1 SV=1	0	FALSE	10.348	20	4	4	4	1	312	35.3	5.55	99	4	metabolic process;transport	endoplasmic reticulum;membrane	catalytic activity	Pf00175, Pf00970	854914	YML125C	PGA3	XIII	Amino sugar and nucleotide sugar metabolism		0	101.9	257.9	12.3	27.9	Peak Found	High	Peak Found	Peak Found
	Checked	Confidence	Annotated Sequence	Modifications	Modifications in Master Proteins	Contaminant	# Protein Groups	# Proteins	# PSMs	Master Protein Accessions	Positions in Master Proteins	# Missed Cleavages	Theo. MH+ [Da]	# Razor Quan Results	Abundances (Grouped): F1	Abundances (Grouped): F2	Abundances (Grouped): F3	Abundances (Grouped): F4	Quan Info	Found in Sample: [S1] F1: Sample	Found in Sample: [S2] F2: Sample	Found in Sample: [S3] F3: Sample	Found in Sample: [S4] F4: Sample	Confidence (by Search Engine): Mascot	Percolator q-Value (by Search Engine): Mascot	Percolator PEP (by Search Engine): Mascot	Ions Score (by Search Engine): Mascot	Top Apex RT [min]	Sequence in Protein	Positions in Protein	Peptide Group Modifications in Protein	Quan Usage
	TRUE	High	[R].YYNPISSK.[L]			FALSE	1	1	1	Q12746	Q12746 [123-130]	0	971.483	0	149.5	208.8	41.7			Peak Found	High	Peak Found	Not Found	High	0.005792	0.05225	29	23.04	R.YYNPISSK.L	[123-130]		Used
		Checked	Confidence	Identifying Node	PSM Ambiguity	Annotated Sequence	Modifications	# Protein Groups	# Proteins	Master Protein Accessions	Protein Accessions	# Missed Cleavages	Charge	DeltaScore	DeltaCn	Rank	Search Engine Rank	m/z [Da]	MH+ [Da]	Theo. MH+ [Da]	DeltaM [ppm]	Deltam/z [Da]	Activation Type	MS Order	Isolation Interference [%]	Ion Inject Time [ms]	RT [min]	First Scan	Spectrum File	File ID	Quan Info	Ions Score	Contaminant	Identity Strict	Identity Relaxed	Expectation Value
		TRUE	High	Mascot (A7)	Unambiguous	[R].YYNPISSK.[L]		1	1	Q12746	Q12746	0	2	1	0	1	1	486.245	971.483	971.483	0.18	9e-05	HCD (High Energy Collision Dissociation)	MS2	64.6113	30	22.8151	11000	17052018_Fusion_MASSFIITB_PJB_ARC_Ingel_S1B.raw	F2		29	FALSE	24	18	0.0019016
	TRUE	High	[R].WTGDVGYITK.[D]			FALSE	1	1	1	Q12746	Q12746 [250-259]	0	1139.57	0	125.5	211.9		62.6		Peak Found	High	Not Found	Peak Found	High	5.666e-05	0.0007279	46	41	R.WTGDVGYITK.D	[250-259]		Used
		Checked	Confidence	Identifying Node	PSM Ambiguity	Annotated Sequence	Modifications	# Protein Groups	# Proteins	Master Protein Accessions	Protein Accessions	# Missed Cleavages	Charge	DeltaScore	DeltaCn	Rank	Search Engine Rank	m/z [Da]	MH+ [Da]	Theo. MH+ [Da]	DeltaM [ppm]	Deltam/z [Da]	Activation Type	MS Order	Isolation Interference [%]	Ion Inject Time [ms]	RT [min]	First Scan	Spectrum File	File ID	Quan Info	Ions Score	Contaminant	Identity Strict	Identity Relaxed	Expectation Value
		TRUE	High	Mascot (A7)	Unambiguous	[R].WTGDVGYITK.[D]		1	1	Q12746	Q12746	0	2	1	0	1	1	570.292	1139.58	1139.57	2.26	0.00129	HCD (High Energy Collision Dissociation)	MS2	35.2822	30	41.066	24824	17052018_Fusion_MASSFIITB_PJB_ARC_Ingel_S1B.raw	F2		46	FALSE	25	19	4.94031e-05
	TRUE	High	[K].YFAGLNSGDTVDFKGPIGTLNYEPNSSK.[H]			FALSE	1	1	1	Q12746	Q12746 [151-178]	1	2991.44	0	39.5	347.9		12.6		Peak Found	High	Not Found	Peak Found	High	0.0002941	0.001534	39	93.37	K.YFAGLNSGDTVDFKGPIGTLNYEPNSSK.H	[151-178]		Used
		Checked	Confidence	Identifying Node	PSM Ambiguity	Annotated Sequence	Modifications	# Protein Groups	# Proteins	Master Protein Accessions	Protein Accessions	# Missed Cleavages	Charge	DeltaScore	DeltaCn	Rank	Search Engine Rank	m/z [Da]	MH+ [Da]	Theo. MH+ [Da]	DeltaM [ppm]	Deltam/z [Da]	Activation Type	MS Order	Isolation Interference [%]	Ion Inject Time [ms]	RT [min]	First Scan	Spectrum File	File ID	Quan Info	Ions Score	Contaminant	Identity Strict	Identity Relaxed	Expectation Value
		TRUE	High	Mascot (A7)	Unambiguous	[K].YFAGLNSGDTVDFKGPIGTLNYEPNSSK.[H]		1	1	Q12746	Q12746	1	3	0.9487	0	1	1	997.817	2991.44	2991.44	0.12	0.00012	HCD (High Energy Collision Dissociation)	MS2	13.1108	30	93.1164	67471	17052018_Fusion_MASSFIITB_PJB_ARC_Ingel_S1B.raw	F2		39	FALSE	19	14	7.28033e-05
	TRUE	High	[R].LESLDIPAGHHVAVR.[V]			FALSE	1	1	1	Q12746	Q12746 [98-112]	0	1613.88	0		400				Not Found	High	Not Found	Not Found	High	5.666e-05	0.0007689	36	24.89	R.LESLDIPAGHHVAVR.V	[98-112]		Used
		Checked	Confidence	Identifying Node	PSM Ambiguity	Annotated Sequence	Modifications	# Protein Groups	# Proteins	Master Protein Accessions	Protein Accessions	# Missed Cleavages	Charge	DeltaScore	DeltaCn	Rank	Search Engine Rank	m/z [Da]	MH+ [Da]	Theo. MH+ [Da]	DeltaM [ppm]	Deltam/z [Da]	Activation Type	MS Order	Isolation Interference [%]	Ion Inject Time [ms]	RT [min]	First Scan	Spectrum File	File ID	Quan Info	Ions Score	Contaminant	Identity Strict	Identity Relaxed	Expectation Value
		TRUE	High	Mascot (A7)	Unambiguous	[R].LESLDIPAGHHVAVR.[V]		1	1	Q12746	Q12746	0	4	0.9444	0	1	1	404.224	1613.88	1613.88	-0.04	-2e-05	HCD (High Energy Collision Dissociation)	MS2	50.736	23.5	24.9085	12631	17052018_Fusion_MASSFIITB_PJB_ARC_Ingel_S1B.raw	F2		36	FALSE	24	18	0.000453366
TRUE	High	Master Protein	Q05567	Sphingosine-1-phosphate lyase OS=Saccharomyces cerevisiae (strain ATCC 204508 / S288c) GN=DPL1 PE=1 SV=1	0	FALSE	35.328	20	8	10	8	1	589	65.5	8.03	229	8	cell communication;metabolic process;regulation of biological process;response to stimulus	endoplasmic reticulum;membrane	catalytic activity;protein binding	Pf00155, Pf00266, Pf00282, Pf01041, Pf05889	851888	YDR294C	DPL1	IV	Sphingolipid metabolism; Metabolic pathways		0	78.3	154.1	75.4	92.2	High	High	High	High
	Checked	Confidence	Annotated Sequence	Modifications	Modifications in Master Proteins	Contaminant	# Protein Groups	# Proteins	# PSMs	Master Protein Accessions	Positions in Master Proteins	# Missed Cleavages	Theo. MH+ [Da]	# Razor Quan Results	Abundances (Grouped): F1	Abundances (Grouped): F2	Abundances (Grouped): F3	Abundances (Grouped): F4	Quan Info	Found in Sample: [S1] F1: Sample	Found in Sample: [S2] F2: Sample	Found in Sample: [S3] F3: Sample	Found in Sample: [S4] F4: Sample	Confidence (by Search Engine): Mascot	Percolator q-Value (by Search Engine): Mascot	Percolator PEP (by Search Engine): Mascot	Ions Score (by Search Engine): Mascot	Top Apex RT [min]	Sequence in Protein	Positions in Protein	Peptide Group Modifications in Protein	Quan Usage
	TRUE	High	[K].SESNSKPSPDGTSALYGVAGSVK.[T]			FALSE	1	1	1	Q05567	Q05567 [539-561]	0	2238.09	0	58	111	150.5	80.5		Peak Found	Peak Found	High	Peak Found	High	0	8.768e-08	57	37.25	K.SESNSKPSPDGTSALYGVAGSVK.T	[539-561]		Used
		Checked	Confidence	Identifying Node	PSM Ambiguity	Annotated Sequence	Modifications	# Protein Groups	# Proteins	Master Protein Accessions	Protein Accessions	# Missed Cleavages	Charge	DeltaScore	DeltaCn	Rank	Search Engine Rank	m/z [Da]	MH+ [Da]	Theo. MH+ [Da]	DeltaM [ppm]	Deltam/z [Da]	Activation Type	MS Order	Isolation Interference [%]	Ion Inject Time [ms]	RT [min]	First Scan	Spectrum File	File ID	Quan Info	Ions Score	Contaminant	Identity Strict	Identity Relaxed	Expectation Value
		TRUE	High	Mascot (A7)	Unambiguous	[K].SESNSKPSPDGTSALYGVAGSVK.[T]		1	1	Q05567	Q05567	0	3	0.9649	0	1	1	746.702	2238.09	2238.09	1.21	0.0009	HCD (High Energy Collision Dissociation)	MS2	4.51317	30	36.565	21213	17052018_Fusion_MASSFIITB_PJB_ARC_Ingel_S1C.raw	F3		57	FALSE	24	18	3.77809e-06
	TRUE	High	[K].NLPLLDFR.[V]			FALSE	1	1	3	Q05567	Q05567 [360-367]	0	987.562	0	66	198.4	55	80.6		High	High	Peak Found	High	High	0	0.0003486	40	88.08	K.NLPLLDFR.V	[360-367]		Used
		Checked	Confidence	Identifying Node	PSM Ambiguity	Annotated Sequence	Modifications	# Protein Groups	# Proteins	Master Protein Accessions	Protein Accessions	# Missed Cleavages	Charge	DeltaScore	DeltaCn	Rank	Search Engine Rank	m/z [Da]	MH+ [Da]	Theo. MH+ [Da]	DeltaM [ppm]	Deltam/z [Da]	Activation Type	MS Order	Isolation Interference [%]	Ion Inject Time [ms]	RT [min]	First Scan	Spectrum File	File ID	Quan Info	Ions Score	Contaminant	Identity Strict	Identity Relaxed	Expectation Value
		TRUE	High	Mascot (A7)	Unambiguous	[K].NLPLLDFR.[V]		1	1	Q05567	Q05567	0	2	0.875	0	1	1	494.285	987.562	987.562	-0.13	-7e-05	HCD (High Energy Collision Dissociation)	MS2	0.57453	30	88.1509	63219	17052018_Fusion_MASSFIITB_PJB_ARC_Ingel_S1B.raw	F2		40	FALSE	26	20	0.000242221
		TRUE	High	Mascot (A7)	Unambiguous	[K].NLPLLDFR.[V]		1	1	Q05567	Q05567	0	2	1	0	1	1	494.284	987.562	987.562	-0.69	-0.00034	HCD (High Energy Collision Dissociation)	MS2	0	30	88.2909	61350	17052018_Fusion_MASSFIITB_PJB_ARC_Ingel_S1A.raw	F1		35	FALSE	26	20	0.000679534
		TRUE	High	Mascot (A7)	Unambiguous	[K].NLPLLDFR.[V]		1	1	Q05567	Q05567	0	2	1	0	1	1	494.285	987.562	987.562	-0.01	-1e-05	HCD (High Energy Collision Dissociation)	MS2	3.18177	30	88.4322	60708	17052018_Fusion_MASSFIITB_PJB_ARC_Ingel_S1D.raw	F4		32	FALSE	26	20	0.00171461
	TRUE	High	[K].VSGAVYHGGDDLIHLQTIAYEK.[Y]			FALSE	1	1	1	Q05567	Q05567 [169-190]	0	2386.2	0	25.1	374.9				Peak Found	High	Not Found	Not Found	High	0	6.15e-05	26	64.13	K.VSGAVYHGGDDLIHLQTIAYEK.Y	[169-190]		Used
		Checked	Confidence	Identifying Node	PSM Ambiguity	Annotated Sequence	Modifications	# Protein Groups	# Proteins	Master Protein Accessions	Protein Accessions	# Missed Cleavages	Charge	DeltaScore	DeltaCn	Rank	Search Engine Rank	m/z [Da]	MH+ [Da]	Theo. MH+ [Da]	DeltaM [ppm]	Deltam/z [Da]	Activation Type	MS Order	Isolation Interference [%]	Ion Inject Time [ms]	RT [min]	First Scan	Spectrum File	File ID	Quan Info	Ions Score	Contaminant	Identity Strict	Identity Relaxed	Expectation Value
		TRUE	High	Mascot (A7)	Unambiguous	[K].VSGAVYHGGDDLIHLQTIAYEK.[Y]		1	1	Q05567	Q05567	0	4	1	0	1	1	597.309	2386.21	2386.2	3.58	0.00214	HCD (High Energy Collision Dissociation)	MS2	12.7829	30	64.4862	43263	17052018_Fusion_MASSFIITB_PJB_ARC_Ingel_S1B.raw	F2		26	FALSE	22	17	0.00284248
	TRUE	High	[R].YSVISFSSK.[T]			FALSE	1	1	1	Q05567	Q05567 [476-484]	0	1017.53	0	95.8	97.1	106.3	100.8		Peak Found	High	Peak Found	Peak Found	High	0	0.000103	43	41.16	R.YSVISFSSK.T	[476-484]		Used
		Checked	Confidence	Identifying Node	PSM Ambiguity	Annotated Sequence	Modifications	# Protein Groups	# Proteins	Master Protein Accessions	Protein Accessions	# Missed Cleavages	Charge	DeltaScore	DeltaCn	Rank	Search Engine Rank	m/z [Da]	MH+ [Da]	Theo. MH+ [Da]	DeltaM [ppm]	Deltam/z [Da]	Activation Type	MS Order	Isolation Interference [%]	Ion Inject Time [ms]	RT [min]	First Scan	Spectrum File	File ID	Quan Info	Ions Score	Contaminant	Identity Strict	Identity Relaxed	Expectation Value
		TRUE	High	Mascot (A7)	Unambiguous	[R].YSVISFSSK.[T]		1	1	Q05567	Q05567	0	2	1	0	1	1	509.266	1017.52	1017.53	-0.78	-0.0004	HCD (High Energy Collision Dissociation)	MS2	40.9372	30	41.9728	25661	17052018_Fusion_MASSFIITB_PJB_ARC_Ingel_S1B.raw	F2		43	FALSE	27	21	0.000175012
	TRUE	High	[R].WLLDSPFLR.[G]			FALSE	1	1	1	Q05567	Q05567 [99-107]	0	1146.63	0	157	176		67		Peak Found	High	Not Found	Peak Found	High	0	0.0003488	39	113.47	R.WLLDSPFLR.G	[99-107]		Used
		Checked	Confidence	Identifying Node	PSM Ambiguity	Annotated Sequence	Modifications	# Protein Groups	# Proteins	Master Protein Accessions	Protein Accessions	# Missed Cleavages	Charge	DeltaScore	DeltaCn	Rank	Search Engine Rank	m/z [Da]	MH+ [Da]	Theo. MH+ [Da]	DeltaM [ppm]	Deltam/z [Da]	Activation Type	MS Order	Isolation Interference [%]	Ion Inject Time [ms]	RT [min]	First Scan	Spectrum File	File ID	Quan Info	Ions Score	Contaminant	Identity Strict	Identity Relaxed	Expectation Value
		TRUE	High	Mascot (A7)	Unambiguous	[R].WLLDSPFLR.[G]		1	1	Q05567	Q05567	0	2	0.9744	0	1	1	573.819	1146.63	1146.63	-0.38	-0.00022	HCD (High Energy Collision Dissociation)	MS2	10.0498	30	113.71	85054	17052018_Fusion_MASSFIITB_PJB_ARC_Ingel_S1B.raw	F2		39	FALSE	26	20	0.000356074
	TRUE	High	[K].TLNIHELSDR.[L]			FALSE	1	1	1	Q05567	Q05567 [485-494]	0	1197.62	0	103.3	171.6	68.5	56.6		Peak Found	High	Peak Found	Peak Found	High	0.0002528	0.001287	34	23.42	K.TLNIHELSDR.L	[485-494]		Used
		Checked	Confidence	Identifying Node	PSM Ambiguity	Annotated Sequence	Modifications	# Protein Groups	# Proteins	Master Protein Accessions	Protein Accessions	# Missed Cleavages	Charge	DeltaScore	DeltaCn	Rank	Search Engine Rank	m/z [Da]	MH+ [Da]	Theo. MH+ [Da]	DeltaM [ppm]	Deltam/z [Da]	Activation Type	MS Order	Isolation Interference [%]	Ion Inject Time [ms]	RT [min]	First Scan	Spectrum File	File ID	Quan Info	Ions Score	Contaminant	Identity Strict	Identity Relaxed	Expectation Value
		TRUE	High	Mascot (A7)	Unambiguous	[K].TLNIHELSDR.[L]		1	1	Q05567	Q05567	0	3	1	0	1	1	399.88	1197.62	1197.62	1.94	0.00077	HCD (High Energy Collision Dissociation)	MS2	38.8679	30	23.3191	11369	17052018_Fusion_MASSFIITB_PJB_ARC_Ingel_S1B.raw	F2		34	FALSE	24	19	0.000713135
	TRUE	High	[R].GITEPEIIAPVTAHAGFDK.[A]			FALSE	1	1	1	Q05567	Q05567 [255-273]	0	1966.03	1	41.9	179.6	22.6	155.9		Peak Found	Peak Found	Peak Found	High	High	0	6.697e-06	38	70.14	R.GITEPEIIAPVTAHAGFDK.A	[255-273]		Used
		Checked	Confidence	Identifying Node	PSM Ambiguity	Annotated Sequence	Modifications	# Protein Groups	# Proteins	Master Protein Accessions	Protein Accessions	# Missed Cleavages	Charge	DeltaScore	DeltaCn	Rank	Search Engine Rank	m/z [Da]	MH+ [Da]	Theo. MH+ [Da]	DeltaM [ppm]	Deltam/z [Da]	Activation Type	MS Order	Isolation Interference [%]	Ion Inject Time [ms]	RT [min]	First Scan	Spectrum File	File ID	Quan Info	Ions Score	Contaminant	Identity Strict	Identity Relaxed	Expectation Value
		TRUE	High	Mascot (A7)	Unambiguous	[R].GITEPEIIAPVTAHAGFDK.[A]		1	1	Q05567	Q05567	0	3	1	0	1	1	656.014	1966.03	1966.03	-0.05	-3e-05	HCD (High Energy Collision Dissociation)	MS2	11.7111	30	70.0051	45582	17052018_Fusion_MASSFIITB_PJB_ARC_Ingel_S1D.raw	F4		38	FALSE	26	21	0.000509798
	TRUE	High	[R].HVELDPTTYQVDLGK.[V]			FALSE	1	1	1	Q05567	Q05567 [284-298]	0	1714.86	0	72.9	207.9		119.2		Peak Found	Peak Found	Not Found	High	High	0	8.08e-06	49	57.53	R.HVELDPTTYQVDLGK.V	[284-298]		Used
		Checked	Confidence	Identifying Node	PSM Ambiguity	Annotated Sequence	Modifications	# Protein Groups	# Proteins	Master Protein Accessions	Protein Accessions	# Missed Cleavages	Charge	DeltaScore	DeltaCn	Rank	Search Engine Rank	m/z [Da]	MH+ [Da]	Theo. MH+ [Da]	DeltaM [ppm]	Deltam/z [Da]	Activation Type	MS Order	Isolation Interference [%]	Ion Inject Time [ms]	RT [min]	First Scan	Spectrum File	File ID	Quan Info	Ions Score	Contaminant	Identity Strict	Identity Relaxed	Expectation Value
		TRUE	High	Mascot (A7)	Unambiguous	[R].HVELDPTTYQVDLGK.[V]		1	1	Q05567	Q05567	0	3	0.9184	0	1	1	572.295	1714.87	1714.86	3.04	0.00174	HCD (High Energy Collision Dissociation)	MS2	36.0471	30	57.543	35726	17052018_Fusion_MASSFIITB_PJB_ARC_Ingel_S1D.raw	F4		49	FALSE	22	16	1.50797e-05
TRUE	High	Master Protein	P00045	Cytochrome c iso-2 OS=Saccharomyces cerevisiae (strain ATCC 204508 / S288c) GN=CYC7 PE=1 SV=1	0	FALSE	13.518	19	2	12	1	1	113	12.5	9.58	337	2	metabolic process;transport	mitochondrion	metal ion binding	Pf00034, Pf13442, Pf14495	856672	YEL039C	CYC7	V	Metabolic pathways; Sulfur metabolism		0	157.5	49.4	94.1	99	Peak Found	High	Peak Found	Peak Found
	Checked	Confidence	Annotated Sequence	Modifications	Modifications in Master Proteins	Contaminant	# Protein Groups	# Proteins	# PSMs	Master Protein Accessions	Positions in Master Proteins	# Missed Cleavages	Theo. MH+ [Da]	# Razor Quan Results	Abundances (Grouped): F1	Abundances (Grouped): F2	Abundances (Grouped): F3	Abundances (Grouped): F4	Quan Info	Found in Sample: [S1] F1: Sample	Found in Sample: [S2] F2: Sample	Found in Sample: [S3] F3: Sample	Found in Sample: [S4] F4: Sample	Confidence (by Search Engine): Mascot	Percolator q-Value (by Search Engine): Mascot	Percolator PEP (by Search Engine): Mascot	Ions Score (by Search Engine): Mascot	Top Apex RT [min]	Sequence in Protein	Positions in Protein	Peptide Group Modifications in Protein	Quan Usage
	TRUE	High	[K].VGPNLHGIFGR.[H]			FALSE	2	2	11	P00045; P00044	P00045 [38-48]; P00044 [34-44]	0	1166.64	0	168	55.6	1.6	174.8	Shared	High	High	Peak Found	High	High	0	5.75e-06	58	46.98	K.VGPNLHGIFGR.H	[38-48]		Not Used
		Checked	Confidence	Identifying Node	PSM Ambiguity	Annotated Sequence	Modifications	# Protein Groups	# Proteins	Master Protein Accessions	Protein Accessions	# Missed Cleavages	Charge	DeltaScore	DeltaCn	Rank	Search Engine Rank	m/z [Da]	MH+ [Da]	Theo. MH+ [Da]	DeltaM [ppm]	Deltam/z [Da]	Activation Type	MS Order	Isolation Interference [%]	Ion Inject Time [ms]	RT [min]	First Scan	Spectrum File	File ID	Quan Info	Ions Score	Contaminant	Identity Strict	Identity Relaxed	Expectation Value
		TRUE	High	Mascot (A7)	Unambiguous	[K].VGPNLHGIFGR.[H]		2	2	P00045; P00044	P00045; P00044	0	3	1	0	1	1	389.552	1166.64	1166.64	0.01	1e-05	HCD (High Energy Collision Dissociation)	MS2	1.50119	30	47.4002	29623	17052018_Fusion_MASSFIITB_PJB_ARC_Ingel_S1B.raw	F2		53	FALSE	25	19	1.14667e-05
		TRUE	High	Mascot (A7)	Unambiguous	[K].VGPNLHGIFGR.[H]		2	2	P00045; P00044	P00045; P00044	0	2	0.9655	0	1	1	583.826	1166.65	1166.64	1.96	0.00114	HCD (High Energy Collision Dissociation)	MS2	25.7603	30	46.7379	28655	17052018_Fusion_MASSFIITB_PJB_ARC_Ingel_S1A.raw	F1		58	FALSE	24	18	2.57305e-06
		TRUE	High	Mascot (A7)	Unambiguous	[K].VGPNLHGIFGR.[H]		2	2	P00045; P00044	P00045; P00044	0	3	1	0	1	1	389.553	1166.64	1166.64	0.17	7e-05	HCD (High Energy Collision Dissociation)	MS2	45.5523	30	45.9431	28068	17052018_Fusion_MASSFIITB_PJB_ARC_Ingel_S1A.raw	F1		54	FALSE	25	19	8.6385e-06
		TRUE	High	Mascot (A7)	Unambiguous	[K].VGPNLHGIFGR.[H]		2	2	P00045; P00044	P00045; P00044	0	3	1	0	1	1	389.552	1166.64	1166.64	-0.69	-0.00027	HCD (High Energy Collision Dissociation)	MS2	29.4701	30	46.0637	28636	17052018_Fusion_MASSFIITB_PJB_ARC_Ingel_S1B.raw	F2		38	FALSE	25	19	0.000324667
		TRUE	High	Mascot (A7)	Unambiguous	[K].VGPNLHGIFGR.[H]		2	2	P00045; P00044	P00045; P00044	0	2	1	0	1	1	583.825	1166.64	1166.64	0.6	0.00035	HCD (High Energy Collision Dissociation)	MS2	12.0209	30	47.0931	27783	17052018_Fusion_MASSFIITB_PJB_ARC_Ingel_S1D.raw	F4		49	FALSE	24	18	1.89287e-05
		TRUE	High	Mascot (A7)	Unambiguous	[K].VGPNLHGIFGR.[H]		2	2	P00045; P00044	P00045; P00044	0	3	1	0	1	1	389.552	1166.64	1166.64	0.01	1e-05	HCD (High Energy Collision Dissociation)	MS2	18.1216	30	46.5358	27336	17052018_Fusion_MASSFIITB_PJB_ARC_Ingel_S1D.raw	F4		35	FALSE	25	19	0.000625804
		TRUE	High	Mascot (A7)	Unambiguous	[K].VGPNLHGIFGR.[H]		2	2	P00045; P00044	P00045; P00044	0	3	1	0	1	1	389.553	1166.64	1166.64	0.25	0.0001	HCD (High Energy Collision Dissociation)	MS2	5.32204	30	47.8937	28400	17052018_Fusion_MASSFIITB_PJB_ARC_Ingel_S1D.raw	F4		33	FALSE	25	19	0.00108004
		TRUE	High	Mascot (A7)	Unambiguous	[K].VGPNLHGIFGR.[H]		2	2	P00045; P00044	P00045; P00044	0	3	1	0	1	1	389.553	1166.64	1166.64	0.17	7e-05	HCD (High Energy Collision Dissociation)	MS2	1.61085	30	46.7314	29133	17052018_Fusion_MASSFIITB_PJB_ARC_Ingel_S1B.raw	F2		43	FALSE	25	19	0.000108752
		TRUE	High	Mascot (A7)	Unambiguous	[K].VGPNLHGIFGR.[H]		2	2	P00045; P00044	P00045; P00044	0	3	1	0	1	1	389.553	1166.64	1166.64	0.48	0.00019	HCD (High Energy Collision Dissociation)	MS2	0.473093	30	46.6509	28597	17052018_Fusion_MASSFIITB_PJB_ARC_Ingel_S1A.raw	F1		41	FALSE	24	18	0.000115643
		TRUE	High	Mascot (A7)	Unambiguous	[K].VGPNLHGIFGR.[H]		2	2	P00045; P00044	P00045; P00044	0	3	1	0	1	1	389.553	1166.64	1166.64	0.41	0.00016	HCD (High Energy Collision Dissociation)	MS2	0.441044	30	47.215	27874	17052018_Fusion_MASSFIITB_PJB_ARC_Ingel_S1D.raw	F4		41	FALSE	24	18	0.000114056
		TRUE	High	Mascot (A7)	Unambiguous	[K].VGPNLHGIFGR.[H]		2	2	P00045; P00044	P00045; P00044	0	3	1	0	1	1	389.553	1166.64	1166.64	0.09	4e-05	HCD (High Energy Collision Dissociation)	MS2	0.910643	30	47.3566	29112	17052018_Fusion_MASSFIITB_PJB_ARC_Ingel_S1A.raw	F1		47	FALSE	25	19	4.14418e-05
	TRUE	High	[K].GYSYTDANINK.[N]			FALSE	1	1	1	P00045	P00045 [55-65]	0	1245.57	0	157.5	49.4	94.1	99		Peak Found	High	Peak Found	Peak Found	High	0.0001606	0.001	43	19.83	K.GYSYTDANINK.N	[55-65]		Used
		Checked	Confidence	Identifying Node	PSM Ambiguity	Annotated Sequence	Modifications	# Protein Groups	# Proteins	Master Protein Accessions	Protein Accessions	# Missed Cleavages	Charge	DeltaScore	DeltaCn	Rank	Search Engine Rank	m/z [Da]	MH+ [Da]	Theo. MH+ [Da]	DeltaM [ppm]	Deltam/z [Da]	Activation Type	MS Order	Isolation Interference [%]	Ion Inject Time [ms]	RT [min]	First Scan	Spectrum File	File ID	Quan Info	Ions Score	Contaminant	Identity Strict	Identity Relaxed	Expectation Value
		TRUE	High	Mascot (A7)	Unambiguous	[K].GYSYTDANINK.[N]		1	1	P00045	P00045	0	2	1	0	1	1	623.29	1245.57	1245.57	-1.84	-0.00115	HCD (High Energy Collision Dissociation)	MS2	6.24956	30	20.03	9012	17052018_Fusion_MASSFIITB_PJB_ARC_Ingel_S1B.raw	F2		43	FALSE	22	16	5.21666e-05
TRUE	High	Master Protein	A6ZLG8	Mitochondrial outer membrane protein OM14 OS=Saccharomyces cerevisiae (strain YJM789) GN=OM14 PE=3 SV=1	0.005	FALSE	2.681	19	1	1	1	1	134	14.6	8.75	22	1		membrane;mitochondrion				SCY_0438					0				400	Not Found	Not Found	Not Found	High
	Checked	Confidence	Annotated Sequence	Modifications	Modifications in Master Proteins	Contaminant	# Protein Groups	# Proteins	# PSMs	Master Protein Accessions	Positions in Master Proteins	# Missed Cleavages	Theo. MH+ [Da]	# Razor Quan Results	Abundances (Grouped): F1	Abundances (Grouped): F2	Abundances (Grouped): F3	Abundances (Grouped): F4	Quan Info	Found in Sample: [S1] F1: Sample	Found in Sample: [S2] F2: Sample	Found in Sample: [S3] F3: Sample	Found in Sample: [S4] F4: Sample	Confidence (by Search Engine): Mascot	Percolator q-Value (by Search Engine): Mascot	Percolator PEP (by Search Engine): Mascot	Ions Score (by Search Engine): Mascot	Top Apex RT [min]	Sequence in Protein	Positions in Protein	Peptide Group Modifications in Protein	Quan Usage
	TRUE	High	[K].GKPNSTVLATTAGALGLLTLDGIISK.[K]			FALSE	1	1	1	A6ZLG8	A6ZLG8 [100-125]	0	2511.44	0				400		Not Found	Not Found	Not Found	High	High	0.0004665	0.002085	22	119.66	K.GKPNSTVLATTAGALGLLTLDGIISK.K	[100-125]		Used
		Checked	Confidence	Identifying Node	PSM Ambiguity	Annotated Sequence	Modifications	# Protein Groups	# Proteins	Master Protein Accessions	Protein Accessions	# Missed Cleavages	Charge	DeltaScore	DeltaCn	Rank	Search Engine Rank	m/z [Da]	MH+ [Da]	Theo. MH+ [Da]	DeltaM [ppm]	Deltam/z [Da]	Activation Type	MS Order	Isolation Interference [%]	Ion Inject Time [ms]	RT [min]	First Scan	Spectrum File	File ID	Quan Info	Ions Score	Contaminant	Identity Strict	Identity Relaxed	Expectation Value
		TRUE	High	Mascot (A7)	Unambiguous	[K].GKPNSTVLATTAGALGLLTLDGIISK.[K]		1	1	A6ZLG8	A6ZLG8	0	3	1	0	1	1	837.822	2511.45	2511.44	5.18	0.00434	HCD (High Energy Collision Dissociation)	MS2	47.7706	30	119.664	87820	17052018_Fusion_MASSFIITB_PJB_ARC_Ingel_S1D.raw	F4		22	FALSE	13	13	0.000798273
TRUE	High	Master Protein	Q12328	Mitochondrial import inner membrane translocase subunit TIM22 OS=Saccharomyces cerevisiae (strain ATCC 204508 / S288c) GN=TIM22 PE=1 SV=1	0	FALSE	17.322	19	3	6	3	1	207	21.9	6.13	221	3	cell organization and biogenesis;transport	cytosol;membrane;mitochondrion	protein binding;transporter activity	Pf02466	851309	YDL217C	TIM22	IV			0	140.4	119.9	32	107.6	High	High	High	High
	Checked	Confidence	Annotated Sequence	Modifications	Modifications in Master Proteins	Contaminant	# Protein Groups	# Proteins	# PSMs	Master Protein Accessions	Positions in Master Proteins	# Missed Cleavages	Theo. MH+ [Da]	# Razor Quan Results	Abundances (Grouped): F1	Abundances (Grouped): F2	Abundances (Grouped): F3	Abundances (Grouped): F4	Quan Info	Found in Sample: [S1] F1: Sample	Found in Sample: [S2] F2: Sample	Found in Sample: [S3] F3: Sample	Found in Sample: [S4] F4: Sample	Confidence (by Search Engine): Mascot	Percolator q-Value (by Search Engine): Mascot	Percolator PEP (by Search Engine): Mascot	Ions Score (by Search Engine): Mascot	Top Apex RT [min]	Sequence in Protein	Positions in Protein	Peptide Group Modifications in Protein	Quan Usage
	TRUE	High	[M].VYTGFGLEQISPAQK.[K]			FALSE	1	1	1	Q12328	Q12328 [2-16]	0	1637.85	0	132.9	111.4	63.7	91.9		High	Peak Found	Peak Found	Peak Found	High	0	4.357e-10	100	69.48	M.VYTGFGLEQISPAQK.K	[2-16]		Used
		Checked	Confidence	Identifying Node	PSM Ambiguity	Annotated Sequence	Modifications	# Protein Groups	# Proteins	Master Protein Accessions	Protein Accessions	# Missed Cleavages	Charge	DeltaScore	DeltaCn	Rank	Search Engine Rank	m/z [Da]	MH+ [Da]	Theo. MH+ [Da]	DeltaM [ppm]	Deltam/z [Da]	Activation Type	MS Order	Isolation Interference [%]	Ion Inject Time [ms]	RT [min]	First Scan	Spectrum File	File ID	Quan Info	Ions Score	Contaminant	Identity Strict	Identity Relaxed	Expectation Value
		TRUE	High	Mascot (A7)	Unambiguous	[M].VYTGFGLEQISPAQK.[K]		1	1	Q12328	Q12328	0	2	1	0	1	1	819.431	1637.86	1637.85	1.03	0.00084	HCD (High Energy Collision Dissociation)	MS2	36.7223	30	69.3444	45852	17052018_Fusion_MASSFIITB_PJB_ARC_Ingel_S1A.raw	F1		100	FALSE	23	17	1.43261e-10
	TRUE	High	[R].TVQQISDLPFR.[Q]			FALSE	1	1	4	Q12328	Q12328 [98-108]	0	1303.7	0	147.9	128.6		123.5		High	High	High	High	High	0	8.992e-06	56	61.64	R.TVQQISDLPFR.Q	[98-108]		Used
		Checked	Confidence	Identifying Node	PSM Ambiguity	Annotated Sequence	Modifications	# Protein Groups	# Proteins	Master Protein Accessions	Protein Accessions	# Missed Cleavages	Charge	DeltaScore	DeltaCn	Rank	Search Engine Rank	m/z [Da]	MH+ [Da]	Theo. MH+ [Da]	DeltaM [ppm]	Deltam/z [Da]	Activation Type	MS Order	Isolation Interference [%]	Ion Inject Time [ms]	RT [min]	First Scan	Spectrum File	File ID	Quan Info	Ions Score	Contaminant	Identity Strict	Identity Relaxed	Expectation Value
		TRUE	High	Mascot (A7)	Unambiguous	[R].TVQQISDLPFR.[Q]		1	1	Q12328	Q12328	0	2	0.875	0	1	1	652.355	1303.7	1303.7	1.32	0.00086	HCD (High Energy Collision Dissociation)	MS2	25.1268	30	61.5459	39814	17052018_Fusion_MASSFIITB_PJB_ARC_Ingel_S1A.raw	F1		56	FALSE	25	20	5.62429e-06
		TRUE	High	Mascot (A7)	Unambiguous	[R].TVQQISDLPFR.[Q]		1	1	Q12328	Q12328	0	2	0.9107	0	1	1	652.354	1303.7	1303.7	0.85	0.00055	HCD (High Energy Collision Dissociation)	MS2	18.1042	30	61.6449	40872	17052018_Fusion_MASSFIITB_PJB_ARC_Ingel_S1B.raw	F2		56	FALSE	25	19	5.90449e-06
		TRUE	High	Mascot (A7)	Unambiguous	[R].TVQQISDLPFR.[Q]		1	1	Q12328	Q12328	0	2	0.9565	0	1	1	652.353	1303.7	1303.7	-0.74	-0.00048	HCD (High Energy Collision Dissociation)	MS2	24.1991	30	61.7107	39055	17052018_Fusion_MASSFIITB_PJB_ARC_Ingel_S1D.raw	F4		46	FALSE	25	20	5.68942e-05
		TRUE	High	Mascot (A7)	Unambiguous	[R].TVQQISDLPFR.[Q]		1	1	Q12328	Q12328	0	2	0.8788	0	1	1	652.354	1303.7	1303.7	0.29	0.00019	HCD (High Energy Collision Dissociation)	MS2	7.71111	30	61.2507	39062	17052018_Fusion_MASSFIITB_PJB_ARC_Ingel_S1C.raw	F3		33	FALSE	25	19	0.0012139
	TRUE	High	[K].KPYNELTPEEQGER.[G]			FALSE	1	1	1	Q12328	Q12328 [17-30]	0	1689.81	0					No Quan Values	Not Found	Not Found	High	Not Found	High	0.000206	0.001215	25		K.KPYNELTPEEQGER.G	[17-30]		Not Used
		Checked	Confidence	Identifying Node	PSM Ambiguity	Annotated Sequence	Modifications	# Protein Groups	# Proteins	Master Protein Accessions	Protein Accessions	# Missed Cleavages	Charge	DeltaScore	DeltaCn	Rank	Search Engine Rank	m/z [Da]	MH+ [Da]	Theo. MH+ [Da]	DeltaM [ppm]	Deltam/z [Da]	Activation Type	MS Order	Isolation Interference [%]	Ion Inject Time [ms]	RT [min]	First Scan	Spectrum File	File ID	Quan Info	Ions Score	Contaminant	Identity Strict	Identity Relaxed	Expectation Value
		TRUE	High	Mascot (A7)	Unambiguous	[K].KPYNELTPEEQGER.[G]		1	1	Q12328	Q12328	0	3	1	0	1	1	563.939	1689.8	1689.81	-3.37	-0.0019	HCD (High Energy Collision Dissociation)	MS2	42.368	30	12.941	3868	17052018_Fusion_MASSFIITB_PJB_ARC_Ingel_S1C.raw	F3		25	FALSE	20	15	0.00255895
TRUE	High	Master Protein	Q01519	Cytochrome c oxidase subunit 6B OS=Saccharomyces cerevisiae (strain ATCC 204508 / S288c) GN=COX12 PE=1 SV=2	0	FALSE	6.716	19	1	5	1	1	83	9.8	5.39	138	1	cell organization and biogenesis;metabolic process;transport	mitochondrion	catalytic activity;transporter activity	Pf02297	850727	YLR038C	COX12	XII	Metabolic pathways; Oxidative phosphorylation		0	73.2	22	75	229.7	High	High	High	High
	Checked	Confidence	Annotated Sequence	Modifications	Modifications in Master Proteins	Contaminant	# Protein Groups	# Proteins	# PSMs	Master Protein Accessions	Positions in Master Proteins	# Missed Cleavages	Theo. MH+ [Da]	# Razor Quan Results	Abundances (Grouped): F1	Abundances (Grouped): F2	Abundances (Grouped): F3	Abundances (Grouped): F4	Quan Info	Found in Sample: [S1] F1: Sample	Found in Sample: [S2] F2: Sample	Found in Sample: [S3] F3: Sample	Found in Sample: [S4] F4: Sample	Confidence (by Search Engine): Mascot	Percolator q-Value (by Search Engine): Mascot	Percolator PEP (by Search Engine): Mascot	Ions Score (by Search Engine): Mascot	Top Apex RT [min]	Sequence in Protein	Positions in Protein	Peptide Group Modifications in Protein	Quan Usage
	TRUE	High	[M].ADQENSPLHTVGFDAR.[F]			FALSE	1	1	5	Q01519	Q01519 [2-17]	0	1756.82	0	73.2	22	75	229.7		High	High	High	High	High	0	1.923e-07	56	37.47	M.ADQENSPLHTVGFDAR.F	[2-17]		Used
		Checked	Confidence	Identifying Node	PSM Ambiguity	Annotated Sequence	Modifications	# Protein Groups	# Proteins	Master Protein Accessions	Protein Accessions	# Missed Cleavages	Charge	DeltaScore	DeltaCn	Rank	Search Engine Rank	m/z [Da]	MH+ [Da]	Theo. MH+ [Da]	DeltaM [ppm]	Deltam/z [Da]	Activation Type	MS Order	Isolation Interference [%]	Ion Inject Time [ms]	RT [min]	First Scan	Spectrum File	File ID	Quan Info	Ions Score	Contaminant	Identity Strict	Identity Relaxed	Expectation Value
		TRUE	High	Mascot (A7)	Unambiguous	[M].ADQENSPLHTVGFDAR.[F]		1	1	Q01519	Q01519	0	3	0.875	0	1	1	586.278	1756.82	1756.82	-2.45	-0.00144	HCD (High Energy Collision Dissociation)	MS2	34.6745	30	37.4452	20756	17052018_Fusion_MASSFIITB_PJB_ARC_Ingel_S1D.raw	F4		56	FALSE	22	17	2.8556e-06
		TRUE	High	Mascot (A7)	Unambiguous	[M].ADQENSPLHTVGFDAR.[F]		1	1	Q01519	Q01519	0	3	0.6667	0	1	1	586.28	1756.83	1756.82	0.99	0.00058	HCD (High Energy Collision Dissociation)	MS2	31.6788	30	36.7082	21359	17052018_Fusion_MASSFIITB_PJB_ARC_Ingel_S1C.raw	F3		45	FALSE	23	17	3.5474e-05
		TRUE	High	Mascot (A7)	Unambiguous	[M].ADQENSPLHTVGFDAR.[F]		1	1	Q01519	Q01519	0	3	0.7955	0	1	1	586.28	1756.83	1756.82	0.99	0.00058	HCD (High Energy Collision Dissociation)	MS2	28.2232	30	38.1242	21288	17052018_Fusion_MASSFIITB_PJB_ARC_Ingel_S1D.raw	F4		45	FALSE	23	17	4.43517e-05
		TRUE	High	Mascot (A7)	Unambiguous	[M].ADQENSPLHTVGFDAR.[F]		1	1	Q01519	Q01519	0	3	0.96	0	1	1	586.278	1756.82	1756.82	-2.66	-0.00156	HCD (High Energy Collision Dissociation)	MS2	61.7515	30	37.4226	21783	17052018_Fusion_MASSFIITB_PJB_ARC_Ingel_S1A.raw	F1		25	FALSE	22	17	0.0032561
		TRUE	High	Mascot (A7)	Unambiguous	[M].ADQENSPLHTVGFDAR.[F]		1	1	Q01519	Q01519	0	3	0.5714	0	1	1	586.277	1756.82	1756.82	-4.02	-0.00235	HCD (High Energy Collision Dissociation)	MS2	43.7242	30	37.4191	22013	17052018_Fusion_MASSFIITB_PJB_ARC_Ingel_S1B.raw	F2		35	FALSE	21	16	0.000311691
TRUE	High	Master Protein	A6ZRK4	Cysteine proteinase 1, mitochondrial OS=Saccharomyces cerevisiae (strain YJM789) GN=LAP3 PE=3 SV=2	0	FALSE	27.835	19	7	9	7	1	483	55.5	8.75	254	7	metabolic process	cytoplasm;mitochondrion	catalytic activity;DNA binding	Pf03051		SCY_4565					0	128.4	119.9	54.4	97.3	High	High	Peak Found	High
	Checked	Confidence	Annotated Sequence	Modifications	Modifications in Master Proteins	Contaminant	# Protein Groups	# Proteins	# PSMs	Master Protein Accessions	Positions in Master Proteins	# Missed Cleavages	Theo. MH+ [Da]	# Razor Quan Results	Abundances (Grouped): F1	Abundances (Grouped): F2	Abundances (Grouped): F3	Abundances (Grouped): F4	Quan Info	Found in Sample: [S1] F1: Sample	Found in Sample: [S2] F2: Sample	Found in Sample: [S3] F3: Sample	Found in Sample: [S4] F4: Sample	Confidence (by Search Engine): Mascot	Percolator q-Value (by Search Engine): Mascot	Percolator PEP (by Search Engine): Mascot	Ions Score (by Search Engine): Mascot	Top Apex RT [min]	Sequence in Protein	Positions in Protein	Peptide Group Modifications in Protein	Quan Usage
	TRUE	High	[K].NYNADDALLNK.[T]			FALSE	1	3	2	A6ZRK4	A6ZRK4 [61-71]	0	1250.6	0	134.1	68.5	84.1	113.3		Peak Found	High	Peak Found	High	High	0	1.973e-07	72	29.26	K.NYNADDALLNK.T	[61-71]		Used
		Checked	Confidence	Identifying Node	PSM Ambiguity	Annotated Sequence	Modifications	# Protein Groups	# Proteins	Master Protein Accessions	Protein Accessions	# Missed Cleavages	Charge	DeltaScore	DeltaCn	Rank	Search Engine Rank	m/z [Da]	MH+ [Da]	Theo. MH+ [Da]	DeltaM [ppm]	Deltam/z [Da]	Activation Type	MS Order	Isolation Interference [%]	Ion Inject Time [ms]	RT [min]	First Scan	Spectrum File	File ID	Quan Info	Ions Score	Contaminant	Identity Strict	Identity Relaxed	Expectation Value
		TRUE	High	Mascot (A7)	Unambiguous	[K].NYNADDALLNK.[T]		1	3	A6ZRK4	A6ZRK4; C7GPC1; B3LP78	0	2	1	0	1	1	625.804	1250.6	1250.6	0.27	0.00017	HCD (High Energy Collision Dissociation)	MS2	7.39153	30	29.8173	16131	17052018_Fusion_MASSFIITB_PJB_ARC_Ingel_S1B.raw	F2		72	FALSE	24	18	1.1273e-07
		TRUE	High	Mascot (A7)	Unambiguous	[K].NYNADDALLNK.[T]		1	3	A6ZRK4	A6ZRK4; C7GPC1; B3LP78	0	2	1	0	1	1	625.804	1250.6	1250.6	-0.71	-0.00044	HCD (High Energy Collision Dissociation)	MS2	41.7707	30	29.0708	14880	17052018_Fusion_MASSFIITB_PJB_ARC_Ingel_S1D.raw	F4		31	FALSE	23	17	0.0011014
	TRUE	High	[R].VFNTVVSTDSTPVTNQK.[S]			FALSE	1	3	1	A6ZRK4	A6ZRK4 [81-97]	0	1836.93	0	134.3	149.9	43.7	72		Peak Found	High	Peak Found	Peak Found	High	0	0.0003456	46	41.99	R.VFNTVVSTDSTPVTNQK.S	[81-97]		Used
		Checked	Confidence	Identifying Node	PSM Ambiguity	Annotated Sequence	Modifications	# Protein Groups	# Proteins	Master Protein Accessions	Protein Accessions	# Missed Cleavages	Charge	DeltaScore	DeltaCn	Rank	Search Engine Rank	m/z [Da]	MH+ [Da]	Theo. MH+ [Da]	DeltaM [ppm]	Deltam/z [Da]	Activation Type	MS Order	Isolation Interference [%]	Ion Inject Time [ms]	RT [min]	First Scan	Spectrum File	File ID	Quan Info	Ions Score	Contaminant	Identity Strict	Identity Relaxed	Expectation Value
		TRUE	High	Mascot (A7)	Unambiguous	[R].VFNTVVSTDSTPVTNQK.[S]		1	3	A6ZRK4	A6ZRK4; C7GPC1; B3LP78	0	2	1	0	1	1	918.972	1836.94	1836.93	1.92	0.00176	HCD (High Energy Collision Dissociation)	MS2	0	30	41.6166	25323	17052018_Fusion_MASSFIITB_PJB_ARC_Ingel_S1B.raw	F2		46	FALSE	23	18	4.01875e-05
	TRUE	High	[K].STPLEFASK.[Y]			FALSE	1	3	2	A6ZRK4	A6ZRK4 [280-288]	0	979.509	0	183.1	102		115		High	High	Not Found	Peak Found	High	0.000206	0.001047	42	28.61	K.STPLEFASK.Y	[280-288]		Used
		Checked	Confidence	Identifying Node	PSM Ambiguity	Annotated Sequence	Modifications	# Protein Groups	# Proteins	Master Protein Accessions	Protein Accessions	# Missed Cleavages	Charge	DeltaScore	DeltaCn	Rank	Search Engine Rank	m/z [Da]	MH+ [Da]	Theo. MH+ [Da]	DeltaM [ppm]	Deltam/z [Da]	Activation Type	MS Order	Isolation Interference [%]	Ion Inject Time [ms]	RT [min]	First Scan	Spectrum File	File ID	Quan Info	Ions Score	Contaminant	Identity Strict	Identity Relaxed	Expectation Value
		TRUE	High	Mascot (A7)	Unambiguous	[K].STPLEFASK.[Y]		1	3	A6ZRK4	A6ZRK4; C7GPC1; B3LP78	0	2	0.8571	0	1	1	490.26	979.512	979.509	3.01	0.00147	HCD (High Energy Collision Dissociation)	MS2	13.5717	30	29.064	15637	17052018_Fusion_MASSFIITB_PJB_ARC_Ingel_S1B.raw	F2		42	FALSE	27	22	0.00023083
		TRUE	High	Mascot (A7)	Unambiguous	[K].STPLEFASK.[Y]		1	3	A6ZRK4	A6ZRK4; C7GPC1; B3LP78	0	2	0.3929	0	1	1	490.26	979.513	979.509	3.2	0.00157	HCD (High Energy Collision Dissociation)	MS2	14.3063	30	29.0638	15460	17052018_Fusion_MASSFIITB_PJB_ARC_Ingel_S1A.raw	F1		28	FALSE	27	22	0.00621288
	TRUE	High	[K].ANYFLDQIVSSADQDIDSR.[L]			FALSE	1	3	1	A6ZRK4	A6ZRK4 [140-158]	0	2157.01	0	119.1	111.4	31.7	137.7		High	Peak Found	Peak Found	Peak Found	High	5.666e-05	0.0007235	25	118.06	K.ANYFLDQIVSSADQDIDSR.L	[140-158]		Used
		Checked	Confidence	Identifying Node	PSM Ambiguity	Annotated Sequence	Modifications	# Protein Groups	# Proteins	Master Protein Accessions	Protein Accessions	# Missed Cleavages	Charge	DeltaScore	DeltaCn	Rank	Search Engine Rank	m/z [Da]	MH+ [Da]	Theo. MH+ [Da]	DeltaM [ppm]	Deltam/z [Da]	Activation Type	MS Order	Isolation Interference [%]	Ion Inject Time [ms]	RT [min]	First Scan	Spectrum File	File ID	Quan Info	Ions Score	Contaminant	Identity Strict	Identity Relaxed	Expectation Value
		TRUE	High	Mascot (A7)	Unambiguous	[K].ANYFLDQIVSSADQDIDSR.[L]		1	3	A6ZRK4	A6ZRK4; C7GPC1; B3LP78	0	2	1	0	1	1	1079.01	2157.02	2157.01	3.44	0.00371	HCD (High Energy Collision Dissociation)	MS2	0	30	117.683	86650	17052018_Fusion_MASSFIITB_PJB_ARC_Ingel_S1A.raw	F1		25	FALSE	23	17	0.00392947
	TRUE	High	[K].DLYGDLPYSTTASR.[K]			FALSE	1	3	1	A6ZRK4	A6ZRK4 [190-203]	0	1558.74	0	106.4	129.4	74.4	89.8		Peak Found	High	Peak Found	Peak Found	High	0.002352	0.01576	27	70.44	K.DLYGDLPYSTTASR.K	[190-203]		Used
		Checked	Confidence	Identifying Node	PSM Ambiguity	Annotated Sequence	Modifications	# Protein Groups	# Proteins	Master Protein Accessions	Protein Accessions	# Missed Cleavages	Charge	DeltaScore	DeltaCn	Rank	Search Engine Rank	m/z [Da]	MH+ [Da]	Theo. MH+ [Da]	DeltaM [ppm]	Deltam/z [Da]	Activation Type	MS Order	Isolation Interference [%]	Ion Inject Time [ms]	RT [min]	First Scan	Spectrum File	File ID	Quan Info	Ions Score	Contaminant	Identity Strict	Identity Relaxed	Expectation Value
		TRUE	High	Mascot (A7)	Unambiguous	[K].DLYGDLPYSTTASR.[K]		1	3	A6ZRK4	A6ZRK4; C7GPC1; B3LP78	0	2	0.8889	0	1	1	779.87	1558.73	1558.74	-3.63	-0.00283	HCD (High Energy Collision Dissociation)	MS2	0	30	70.7403	48376	17052018_Fusion_MASSFIITB_PJB_ARC_Ingel_S1B.raw	F2		27	FALSE	23	17	0.00237635
	TRUE	High	[K].LDPSTPVSLINDPR.[H]			FALSE	1	3	1	A6ZRK4	A6ZRK4 [292-305]	0	1523.81	0	88.5	130.1	83.4	98		High	Peak Found	Peak Found	Peak Found	High	0	4.237e-08	85	70.22	K.LDPSTPVSLINDPR.H	[292-305]		Used
		Checked	Confidence	Identifying Node	PSM Ambiguity	Annotated Sequence	Modifications	# Protein Groups	# Proteins	Master Protein Accessions	Protein Accessions	# Missed Cleavages	Charge	DeltaScore	DeltaCn	Rank	Search Engine Rank	m/z [Da]	MH+ [Da]	Theo. MH+ [Da]	DeltaM [ppm]	Deltam/z [Da]	Activation Type	MS Order	Isolation Interference [%]	Ion Inject Time [ms]	RT [min]	First Scan	Spectrum File	File ID	Quan Info	Ions Score	Contaminant	Identity Strict	Identity Relaxed	Expectation Value
		TRUE	High	Mascot (A7)	Unambiguous	[K].LDPSTPVSLINDPR.[H]		1	3	A6ZRK4	A6ZRK4; C7GPC1; B3LP78	0	2	1	0	1	1	762.408	1523.81	1523.81	1.07	0.00082	HCD (High Energy Collision Dissociation)	MS2	7.80839	30	70.5732	46846	17052018_Fusion_MASSFIITB_PJB_ARC_Ingel_S1A.raw	F1		85	FALSE	26	20	8.91998e-09
	TRUE	High	[R].KWNSLLTTK.[L]			FALSE	1	3	1	A6ZRK4	A6ZRK4 [204-212]	1	1090.63	0	193.7	109.7		96.7		High	Peak Found	Not Found	Peak Found	High	0.0008152	0.004238	51	22.92	R.KWNSLLTTK.L	[204-212]		Used
		Checked	Confidence	Identifying Node	PSM Ambiguity	Annotated Sequence	Modifications	# Protein Groups	# Proteins	Master Protein Accessions	Protein Accessions	# Missed Cleavages	Charge	DeltaScore	DeltaCn	Rank	Search Engine Rank	m/z [Da]	MH+ [Da]	Theo. MH+ [Da]	DeltaM [ppm]	Deltam/z [Da]	Activation Type	MS Order	Isolation Interference [%]	Ion Inject Time [ms]	RT [min]	First Scan	Spectrum File	File ID	Quan Info	Ions Score	Contaminant	Identity Strict	Identity Relaxed	Expectation Value
		TRUE	High	Mascot (A7)	Unambiguous	[R].KWNSLLTTK.[L]		1	3	A6ZRK4	A6ZRK4; C7GPC1; B3LP78	1	2	0.98	0	1	1	545.818	1090.63	1090.63	3.6	0.00196	HCD (High Energy Collision Dissociation)	MS2	48.6492	30	23.0057	11132	17052018_Fusion_MASSFIITB_PJB_ARC_Ingel_S1A.raw	F1		51	FALSE	22	16	9.80376e-06
TRUE	High	Master Protein	A7A1V9	54S ribosomal protein L4, mitochondrial OS=Saccharomyces cerevisiae (strain YJM789) GN=MRPL4 PE=3 SV=1	0	FALSE	24.788	19	5	11	5	1	319	36.9	7.65	322	5	metabolic process	mitochondrion;ribosome	structural molecule activity	Pf06984		SCY_3987					0	136.6	80.3	77	106.1	High	High	High	High
	Checked	Confidence	Annotated Sequence	Modifications	Modifications in Master Proteins	Contaminant	# Protein Groups	# Proteins	# PSMs	Master Protein Accessions	Positions in Master Proteins	# Missed Cleavages	Theo. MH+ [Da]	# Razor Quan Results	Abundances (Grouped): F1	Abundances (Grouped): F2	Abundances (Grouped): F3	Abundances (Grouped): F4	Quan Info	Found in Sample: [S1] F1: Sample	Found in Sample: [S2] F2: Sample	Found in Sample: [S3] F3: Sample	Found in Sample: [S4] F4: Sample	Confidence (by Search Engine): Mascot	Percolator q-Value (by Search Engine): Mascot	Percolator PEP (by Search Engine): Mascot	Ions Score (by Search Engine): Mascot	Top Apex RT [min]	Sequence in Protein	Positions in Protein	Peptide Group Modifications in Protein	Quan Usage
	TRUE	High	[K].NIVGSTHDEFSELSNSIR.[T]			FALSE	1	1	3	A7A1V9	A7A1V9 [129-146]	0	2004.96	0	185.7	66.3		148		High	High	Not Found	High	High	0	5.21e-09	70	70.61	K.NIVGSTHDEFSELSNSIR.T	[129-146]		Used
		Checked	Confidence	Identifying Node	PSM Ambiguity	Annotated Sequence	Modifications	# Protein Groups	# Proteins	Master Protein Accessions	Protein Accessions	# Missed Cleavages	Charge	DeltaScore	DeltaCn	Rank	Search Engine Rank	m/z [Da]	MH+ [Da]	Theo. MH+ [Da]	DeltaM [ppm]	Deltam/z [Da]	Activation Type	MS Order	Isolation Interference [%]	Ion Inject Time [ms]	RT [min]	First Scan	Spectrum File	File ID	Quan Info	Ions Score	Contaminant	Identity Strict	Identity Relaxed	Expectation Value
		TRUE	High	Mascot (A7)	Unambiguous	[K].NIVGSTHDEFSELSNSIR.[T]		1	1	A7A1V9	A7A1V9	0	3	1	0	1	1	668.993	2004.96	2004.96	0.49	0.00033	HCD (High Energy Collision Dissociation)	MS2	20.2838	30	69.9461	45519	17052018_Fusion_MASSFIITB_PJB_ARC_Ingel_S1D.raw	F4		70	FALSE	24	18	1.47395e-07
		TRUE	High	Mascot (A7)	Unambiguous	[K].NIVGSTHDEFSELSNSIR.[T]		1	1	A7A1V9	A7A1V9	0	3	1	0	1	1	668.993	2004.96	2004.96	1.4	0.00094	HCD (High Energy Collision Dissociation)	MS2	17.7124	30	70.6493	46910	17052018_Fusion_MASSFIITB_PJB_ARC_Ingel_S1A.raw	F1		42	FALSE	24	18	0.000109257
		TRUE	High	Mascot (A7)	Unambiguous	[K].NIVGSTHDEFSELSNSIR.[T]		1	1	A7A1V9	A7A1V9	0	3	1	0	1	1	668.992	2004.96	2004.96	-0.51	-0.00034	HCD (High Energy Collision Dissociation)	MS2	44.8716	30	71.1756	48757	17052018_Fusion_MASSFIITB_PJB_ARC_Ingel_S1B.raw	F2		34	FALSE	22	17	0.000454672
	TRUE	High	[R].ELAYSASR.[E]			FALSE	1	1	1	A7A1V9	A7A1V9 [160-167]	0	896.447	0	140.9	26.9	115	117.2		High	Peak Found	Peak Found	Peak Found	High	0.0008386	0.005054	37	12.19	R.ELAYSASR.E	[160-167]		Used
		Checked	Confidence	Identifying Node	PSM Ambiguity	Annotated Sequence	Modifications	# Protein Groups	# Proteins	Master Protein Accessions	Protein Accessions	# Missed Cleavages	Charge	DeltaScore	DeltaCn	Rank	Search Engine Rank	m/z [Da]	MH+ [Da]	Theo. MH+ [Da]	DeltaM [ppm]	Deltam/z [Da]	Activation Type	MS Order	Isolation Interference [%]	Ion Inject Time [ms]	RT [min]	First Scan	Spectrum File	File ID	Quan Info	Ions Score	Contaminant	Identity Strict	Identity Relaxed	Expectation Value
		TRUE	High	Mascot (A7)	Unambiguous	[R].ELAYSASR.[E]		1	1	A7A1V9	A7A1V9	0	2	0.9459	0	1	1	448.727	896.447	896.447	-0.58	-0.00026	HCD (High Energy Collision Dissociation)	MS2	61.737	30	12.4889	3060	17052018_Fusion_MASSFIITB_PJB_ARC_Ingel_S1A.raw	F1		37	FALSE	24	18	0.000363454
	TRUE	High	[R].EFLQDESER.[K]			FALSE	1	1	3	A7A1V9	A7A1V9 [168-176]	0	1152.52	0		261.3	128.8	9.9		High	High	High	Peak Found	High	0.0008152	0.004285	27	21.48	R.EFLQDESER.K	[168-176]		Used
		Checked	Confidence	Identifying Node	PSM Ambiguity	Annotated Sequence	Modifications	# Protein Groups	# Proteins	Master Protein Accessions	Protein Accessions	# Missed Cleavages	Charge	DeltaScore	DeltaCn	Rank	Search Engine Rank	m/z [Da]	MH+ [Da]	Theo. MH+ [Da]	DeltaM [ppm]	Deltam/z [Da]	Activation Type	MS Order	Isolation Interference [%]	Ion Inject Time [ms]	RT [min]	First Scan	Spectrum File	File ID	Quan Info	Ions Score	Contaminant	Identity Strict	Identity Relaxed	Expectation Value
		TRUE	High	Mascot (A7)	Unambiguous	[R].EFLQDESER.[K]		1	1	A7A1V9	A7A1V9	0	2	1	0	1	1	576.763	1152.52	1152.52	1.18	0.00068	HCD (High Energy Collision Dissociation)	MS2	75.817	30	21.7395	10248	17052018_Fusion_MASSFIITB_PJB_ARC_Ingel_S1B.raw	F2		27	FALSE	20	15	0.00138695
		TRUE	High	Mascot (A7)	Unambiguous	[R].EFLQDESER.[K]		1	1	A7A1V9	A7A1V9	0	2	0.5238	0	1	1	576.761	1152.52	1152.52	-1.05	-0.0006	HCD (High Energy Collision Dissociation)	MS2	52.3846	30	21.7119	10271	17052018_Fusion_MASSFIITB_PJB_ARC_Ingel_S1A.raw	F1		21	FALSE	20	14	0.00542123
		TRUE	High	Mascot (A7)	Unambiguous	[R].EFLQDESER.[K]		1	1	A7A1V9	A7A1V9	0	2	0.9565	0	1	1	576.764	1152.52	1152.52	3.19	0.00184	HCD (High Energy Collision Dissociation)	MS2	47.9618	30	22.1113	10279	17052018_Fusion_MASSFIITB_PJB_ARC_Ingel_S1C.raw	F3		23	FALSE	20	15	0.00339673
	TRUE	High	[K].FLDTLANDYFLNK.[D]			FALSE	1	1	2	A7A1V9	A7A1V9 [179-191]	0	1573.79	0	170.7	126.9	29.9	72.5		High	High	Peak Found	Peak Found	High	0	2.437e-07	78	102.8	K.FLDTLANDYFLNK.D	[179-191]		Used
		Checked	Confidence	Identifying Node	PSM Ambiguity	Annotated Sequence	Modifications	# Protein Groups	# Proteins	Master Protein Accessions	Protein Accessions	# Missed Cleavages	Charge	DeltaScore	DeltaCn	Rank	Search Engine Rank	m/z [Da]	MH+ [Da]	Theo. MH+ [Da]	DeltaM [ppm]	Deltam/z [Da]	Activation Type	MS Order	Isolation Interference [%]	Ion Inject Time [ms]	RT [min]	First Scan	Spectrum File	File ID	Quan Info	Ions Score	Contaminant	Identity Strict	Identity Relaxed	Expectation Value
		TRUE	High	Mascot (A7)	Unambiguous	[K].FLDTLANDYFLNK.[D]		1	1	A7A1V9	A7A1V9	0	2	0.9744	0	1	1	787.401	1573.79	1573.79	2.66	0.00209	HCD (High Energy Collision Dissociation)	MS2	13.2452	30	102.73	75828	17052018_Fusion_MASSFIITB_PJB_ARC_Ingel_S1B.raw	F2		78	FALSE	24	18	2.61239e-08
		TRUE	High	Mascot (A7)	Unambiguous	[K].FLDTLANDYFLNK.[D]		1	1	A7A1V9	A7A1V9	0	2	0.8933	0	1	1	787.401	1573.79	1573.79	2.89	0.00228	HCD (High Energy Collision Dissociation)	MS2	21.2213	30	102.855	73999	17052018_Fusion_MASSFIITB_PJB_ARC_Ingel_S1A.raw	F1		75	FALSE	24	18	5.42048e-08
	TRUE	High	[K].DIPDDEVASMLTR.[F]			FALSE	1	1	2	A7A1V9	A7A1V9 [192-204]	0	1461.69	0	126.4	63.3	67.8	142.5		High	Peak Found	Peak Found	High	High	0	5.927e-06	51	89.84	K.DIPDDEVASMLTR.F	[192-204]		Used
		Checked	Confidence	Identifying Node	PSM Ambiguity	Annotated Sequence	Modifications	# Protein Groups	# Proteins	Master Protein Accessions	Protein Accessions	# Missed Cleavages	Charge	DeltaScore	DeltaCn	Rank	Search Engine Rank	m/z [Da]	MH+ [Da]	Theo. MH+ [Da]	DeltaM [ppm]	Deltam/z [Da]	Activation Type	MS Order	Isolation Interference [%]	Ion Inject Time [ms]	RT [min]	First Scan	Spectrum File	File ID	Quan Info	Ions Score	Contaminant	Identity Strict	Identity Relaxed	Expectation Value
		TRUE	High	Mascot (A7)	Unambiguous	[K].DIPDDEVASMLTR.[F]		1	1	A7A1V9	A7A1V9	0	2	1	0	1	1	731.349	1461.69	1461.69	0.52	0.00038	HCD (High Energy Collision Dissociation)	MS2	39.8239	30	89.7965	62756	17052018_Fusion_MASSFIITB_PJB_ARC_Ingel_S1A.raw	F1		51	FALSE	24	18	1.43037e-05
		TRUE	High	Mascot (A7)	Unambiguous	[K].DIPDDEVASMLTR.[F]		1	1	A7A1V9	A7A1V9	0	2	1	0	1	1	731.347	1461.69	1461.69	-1.57	-0.00115	HCD (High Energy Collision Dissociation)	MS2	34.8998	30	89.9479	62043	17052018_Fusion_MASSFIITB_PJB_ARC_Ingel_S1D.raw	F4		37	FALSE	24	18	0.000306513
TRUE	High	Master Protein	P26784	60S ribosomal protein L16-A OS=Saccharomyces cerevisiae (strain ATCC 204508 / S288c) GN=RPL16A PE=1 SV=3	0	FALSE	14.653	19	4	10	1	1	199	22.2	10.48	191	4	metabolic process;regulation of biological process	cytoplasm;ribosome	nucleotide binding;RNA binding;structural molecule activity	Pf00572	854673	YIL133C	RPL16A	IX	Ribosome	Cytoplasmic Ribosomal Proteins	0	210.4	56.7	129	3.9	Peak Found	High	Peak Found	Peak Found
	Checked	Confidence	Annotated Sequence	Modifications	Modifications in Master Proteins	Contaminant	# Protein Groups	# Proteins	# PSMs	Master Protein Accessions	Positions in Master Proteins	# Missed Cleavages	Theo. MH+ [Da]	# Razor Quan Results	Abundances (Grouped): F1	Abundances (Grouped): F2	Abundances (Grouped): F3	Abundances (Grouped): F4	Quan Info	Found in Sample: [S1] F1: Sample	Found in Sample: [S2] F2: Sample	Found in Sample: [S3] F3: Sample	Found in Sample: [S4] F4: Sample	Confidence (by Search Engine): Mascot	Percolator q-Value (by Search Engine): Mascot	Percolator PEP (by Search Engine): Mascot	Ions Score (by Search Engine): Mascot	Top Apex RT [min]	Sequence in Protein	Positions in Protein	Peptide Group Modifications in Protein	Quan Usage
	TRUE	High	[K].LSTSVGWKYEDVVAK.[L]			FALSE	2	2	2	P26785; P26784	P26785 [140-154]; P26784 [141-155]	1	1681.88	0	102.2	57.9	26.9	213	Shared	Peak Found	High	Peak Found	High	High	0	2.253e-05	46	50.68	K.LSTSVGWKYEDVVAK.L	[141-155]		Not Used
		Checked	Confidence	Identifying Node	PSM Ambiguity	Annotated Sequence	Modifications	# Protein Groups	# Proteins	Master Protein Accessions	Protein Accessions	# Missed Cleavages	Charge	DeltaScore	DeltaCn	Rank	Search Engine Rank	m/z [Da]	MH+ [Da]	Theo. MH+ [Da]	DeltaM [ppm]	Deltam/z [Da]	Activation Type	MS Order	Isolation Interference [%]	Ion Inject Time [ms]	RT [min]	First Scan	Spectrum File	File ID	Quan Info	Ions Score	Contaminant	Identity Strict	Identity Relaxed	Expectation Value
		TRUE	High	Mascot (A7)	Unambiguous	[K].LSTSVGWKYEDVVAK.[L]		2	2	P26785; P26784	P26785; P26784	1	3	1	0	1	1	561.298	1681.88	1681.88	-0.33	-0.00019	HCD (High Energy Collision Dissociation)	MS2	16.3607	30	49.5591	29710	17052018_Fusion_MASSFIITB_PJB_ARC_Ingel_S1D.raw	F4		46	FALSE	23	17	3.35694e-05
		TRUE	High	Mascot (A7)	Unambiguous	[K].LSTSVGWKYEDVVAK.[L]		2	2	P26785; P26784	P26785; P26784	1	3	0.6538	0	1	1	561.297	1681.88	1681.88	-1.64	-0.00092	HCD (High Energy Collision Dissociation)	MS2	13.1927	30	50.887	32309	17052018_Fusion_MASSFIITB_PJB_ARC_Ingel_S1B.raw	F2		26	FALSE	24	18	0.00371819
	TRUE	High	[K].LSTSVGWK.[Y]			FALSE	2	2	1	P26785; P26784	P26785 [140-147]; P26784 [141-148]	0	877.478	0	180.8	106.4	62.3	50.4	Shared	High	Peak Found	Peak Found	Peak Found	High	0	0.0003672	44	24.39	K.LSTSVGWK.Y	[141-148]		Not Used
		Checked	Confidence	Identifying Node	PSM Ambiguity	Annotated Sequence	Modifications	# Protein Groups	# Proteins	Master Protein Accessions	Protein Accessions	# Missed Cleavages	Charge	DeltaScore	DeltaCn	Rank	Search Engine Rank	m/z [Da]	MH+ [Da]	Theo. MH+ [Da]	DeltaM [ppm]	Deltam/z [Da]	Activation Type	MS Order	Isolation Interference [%]	Ion Inject Time [ms]	RT [min]	First Scan	Spectrum File	File ID	Quan Info	Ions Score	Contaminant	Identity Strict	Identity Relaxed	Expectation Value
		TRUE	High	Mascot (A7)	Unambiguous	[K].LSTSVGWK.[Y]		2	2	P26785; P26784	P26785; P26784	0	2	0.7273	0	1	1	439.242	877.477	877.478	-1.14	-0.0005	HCD (High Energy Collision Dissociation)	MS2	26.1318	30	23.9789	11855	17052018_Fusion_MASSFIITB_PJB_ARC_Ingel_S1A.raw	F1		44	FALSE	27	21	0.000110994
	TRUE	High	[R].VVVPQALR.[V]			FALSE	2	2	6	P26785; P26784	P26785 [117-124]; P26784 [118-125]	0	881.557	0	208.2	74.9	33.1	83.9	Shared	High	High	High	High	High	0.000432	0.001775	47	27.46	R.VVVPQALR.V	[118-125]		Not Used
		Checked	Confidence	Identifying Node	PSM Ambiguity	Annotated Sequence	Modifications	# Protein Groups	# Proteins	Master Protein Accessions	Protein Accessions	# Missed Cleavages	Charge	DeltaScore	DeltaCn	Rank	Search Engine Rank	m/z [Da]	MH+ [Da]	Theo. MH+ [Da]	DeltaM [ppm]	Deltam/z [Da]	Activation Type	MS Order	Isolation Interference [%]	Ion Inject Time [ms]	RT [min]	First Scan	Spectrum File	File ID	Quan Info	Ions Score	Contaminant	Identity Strict	Identity Relaxed	Expectation Value
		TRUE	High	Mascot (A7)	Unambiguous	[R].VVVPQALR.[V]		2	2	P26785; P26784	P26785; P26784	0	2	1	0	1	1	441.282	881.557	881.557	0.04	2e-05	HCD (High Energy Collision Dissociation)	MS2	21.5325	30	27.6846	14686	17052018_Fusion_MASSFIITB_PJB_ARC_Ingel_S1B.raw	F2		47	FALSE	16	13	5.11611e-06
		TRUE	High	Mascot (A7)	Unambiguous	[R].VVVPQALR.[V]		2	2	P26785; P26784	P26785; P26784	0	2	1	0	1	1	441.282	881.557	881.557	0.04	2e-05	HCD (High Energy Collision Dissociation)	MS2	64.9887	30	27.4104	14298	17052018_Fusion_MASSFIITB_PJB_ARC_Ingel_S1A.raw	F1		26	FALSE	16	13	0.00064408
		TRUE	High	Mascot (A7)	Unambiguous	[R].VVVPQALR.[V]		2	2	P26785; P26784	P26785; P26784	0	2	1	0	1	1	441.282	881.557	881.557	0.04	2e-05	HCD (High Energy Collision Dissociation)	MS2	64.3468	30	27.6203	13790	17052018_Fusion_MASSFIITB_PJB_ARC_Ingel_S1D.raw	F4		26	FALSE	16	13	0.000579349
		TRUE	High	Mascot (A7)	Unambiguous	[R].VVVPQALR.[V]		2	2	P26785; P26784	P26785; P26784	0	2	1	0	1	1	441.282	881.557	881.557	0.18	8e-05	HCD (High Energy Collision Dissociation)	MS2	44.0734	30	28.1199	14797	17052018_Fusion_MASSFIITB_PJB_ARC_Ingel_S1A.raw	F1		29	FALSE	16	13	0.000298497
		TRUE	High	Mascot (A7)	Unambiguous	[R].VVVPQALR.[V]		2	2	P26785; P26784	P26785; P26784	0	2	1	0	1	1	441.282	881.557	881.557	0.46	0.0002	HCD (High Energy Collision Dissociation)	MS2	70.5782	30	27.0155	14245	17052018_Fusion_MASSFIITB_PJB_ARC_Ingel_S1B.raw	F2		21	FALSE	16	13	0.00201345
		TRUE	High	Mascot (A7)	Unambiguous	[R].VVVPQALR.[V]		2	2	P26785; P26784	P26785; P26784	0	2	1	0	1	1	441.282	881.556	881.557	-0.3	-0.00013	HCD (High Energy Collision Dissociation)	MS2	61.146	30	26.8094	13961	17052018_Fusion_MASSFIITB_PJB_ARC_Ingel_S1C.raw	F3		18	FALSE	16	13	0.00389888
	TRUE	High	[K].VASANATAAESDVAK.[Q]			FALSE	1	1	1	P26784	P26784 [178-192]	0	1404.7	0	210.4	56.7	129	3.9		Peak Found	High	Peak Found	Peak Found	High	0	0.0001515	45	12.64	K.VASANATAAESDVAK.Q	[178-192]		Used
		Checked	Confidence	Identifying Node	PSM Ambiguity	Annotated Sequence	Modifications	# Protein Groups	# Proteins	Master Protein Accessions	Protein Accessions	# Missed Cleavages	Charge	DeltaScore	DeltaCn	Rank	Search Engine Rank	m/z [Da]	MH+ [Da]	Theo. MH+ [Da]	DeltaM [ppm]	Deltam/z [Da]	Activation Type	MS Order	Isolation Interference [%]	Ion Inject Time [ms]	RT [min]	First Scan	Spectrum File	File ID	Quan Info	Ions Score	Contaminant	Identity Strict	Identity Relaxed	Expectation Value
		TRUE	High	Mascot (A7)	Unambiguous	[K].VASANATAAESDVAK.[Q]		1	1	P26784	P26784	0	2	1	0	1	1	702.854	1404.7	1404.7	3.18	0.00223	HCD (High Energy Collision Dissociation)	MS2	31.102	30	12.4815	3185	17052018_Fusion_MASSFIITB_PJB_ARC_Ingel_S1B.raw	F2		45	FALSE	25	20	6.93534e-05
TRUE	High	Master Protein	P40530	[Pyruvate dehydrogenase (acetyl-transferring)] kinase 1, mitochondrial OS=Saccharomyces cerevisiae (strain ATCC 204508 / S288c) GN=PKP1 PE=1 SV=1	0	FALSE	21.512	19	6	11	6	1	394	45.4	8.34	237	6	cell organization and biogenesis;metabolic process	mitochondrion;organelle lumen	catalytic activity;nucleotide binding;protein binding	Pf02518, Pf10436	854769	YIL042C	PKP1	IX			0	129.8	109.1	76.3	84.8	High	High	Peak Found	High
	Checked	Confidence	Annotated Sequence	Modifications	Modifications in Master Proteins	Contaminant	# Protein Groups	# Proteins	# PSMs	Master Protein Accessions	Positions in Master Proteins	# Missed Cleavages	Theo. MH+ [Da]	# Razor Quan Results	Abundances (Grouped): F1	Abundances (Grouped): F2	Abundances (Grouped): F3	Abundances (Grouped): F4	Quan Info	Found in Sample: [S1] F1: Sample	Found in Sample: [S2] F2: Sample	Found in Sample: [S3] F3: Sample	Found in Sample: [S4] F4: Sample	Confidence (by Search Engine): Mascot	Percolator q-Value (by Search Engine): Mascot	Percolator PEP (by Search Engine): Mascot	Ions Score (by Search Engine): Mascot	Top Apex RT [min]	Sequence in Protein	Positions in Protein	Peptide Group Modifications in Protein	Quan Usage
	TRUE	High	[R].QRPSHELLSQLSFDQHYK.[I]			FALSE	1	1	1	P40530	P40530 [19-36]	0	2213.11	0	178.9	116.7		104.4		High	Peak Found	Not Found	Peak Found	High	0.002041	0.01289	29	39.77	R.QRPSHELLSQLSFDQHYK.I	[19-36]		Used
		Checked	Confidence	Identifying Node	PSM Ambiguity	Annotated Sequence	Modifications	# Protein Groups	# Proteins	Master Protein Accessions	Protein Accessions	# Missed Cleavages	Charge	DeltaScore	DeltaCn	Rank	Search Engine Rank	m/z [Da]	MH+ [Da]	Theo. MH+ [Da]	DeltaM [ppm]	Deltam/z [Da]	Activation Type	MS Order	Isolation Interference [%]	Ion Inject Time [ms]	RT [min]	First Scan	Spectrum File	File ID	Quan Info	Ions Score	Contaminant	Identity Strict	Identity Relaxed	Expectation Value
		TRUE	High	Mascot (A7)	Unambiguous	[R].QRPSHELLSQLSFDQHYK.[I]		1	1	P40530	P40530	0	4	0.8966	0	1	1	554.033	2213.11	2213.11	0.43	0.00024	HCD (High Energy Collision Dissociation)	MS2	30.629	30	39.3041	23231	17052018_Fusion_MASSFIITB_PJB_ARC_Ingel_S1A.raw	F1		29	FALSE	24	18	0.00220939
	TRUE	High	[K].SLQTLLSIAYPYELHNPPK.[I]			FALSE	1	1	1	P40530	P40530 [118-136]	0	2184.17	0	396.6			3.4		High	Not Found	Not Found	Peak Found	High	0	3.128e-09	68	104.99	K.SLQTLLSIAYPYELHNPPK.I	[118-136]		Used
		Checked	Confidence	Identifying Node	PSM Ambiguity	Annotated Sequence	Modifications	# Protein Groups	# Proteins	Master Protein Accessions	Protein Accessions	# Missed Cleavages	Charge	DeltaScore	DeltaCn	Rank	Search Engine Rank	m/z [Da]	MH+ [Da]	Theo. MH+ [Da]	DeltaM [ppm]	Deltam/z [Da]	Activation Type	MS Order	Isolation Interference [%]	Ion Inject Time [ms]	RT [min]	First Scan	Spectrum File	File ID	Quan Info	Ions Score	Contaminant	Identity Strict	Identity Relaxed	Expectation Value
		TRUE	High	Mascot (A7)	Unambiguous	[K].SLQTLLSIAYPYELHNPPK.[I]		1	1	P40530	P40530	0	3	1	0	1	1	728.729	2184.17	2184.17	1.49	0.00109	HCD (High Energy Collision Dissociation)	MS2	24.1029	30	104.789	75670	17052018_Fusion_MASSFIITB_PJB_ARC_Ingel_S1A.raw	F1		68	FALSE	21	15	1.3945e-07
	TRUE	High	[R].LPYNAVINPHIER.[T]			FALSE	1	1	1	P40530	P40530 [98-110]	0	1535.83	0	203.3	141.4		55.3		High	Peak Found	Not Found	Peak Found	High	0.003001	0.02118	25	44.83	R.LPYNAVINPHIER.T	[98-110]		Used
		Checked	Confidence	Identifying Node	PSM Ambiguity	Annotated Sequence	Modifications	# Protein Groups	# Proteins	Master Protein Accessions	Protein Accessions	# Missed Cleavages	Charge	DeltaScore	DeltaCn	Rank	Search Engine Rank	m/z [Da]	MH+ [Da]	Theo. MH+ [Da]	DeltaM [ppm]	Deltam/z [Da]	Activation Type	MS Order	Isolation Interference [%]	Ion Inject Time [ms]	RT [min]	First Scan	Spectrum File	File ID	Quan Info	Ions Score	Contaminant	Identity Strict	Identity Relaxed	Expectation Value
		TRUE	High	Mascot (A7)	Unambiguous	[R].LPYNAVINPHIER.[T]		1	1	P40530	P40530	0	2	0.32	0	1	1	768.424	1535.84	1535.83	5.51	0.00423	HCD (High Energy Collision Dissociation)	MS2	45.1904	30	44.56	27046	17052018_Fusion_MASSFIITB_PJB_ARC_Ingel_S1A.raw	F1		25	FALSE	22	16	0.00340408
	TRUE	High	[K].TYLELFGGK.[I]			FALSE	1	1	2	P40530	P40530 [357-365]	0	1027.55	0	82.8	124.7	76.6	115.9		Peak Found	High	Peak Found	High	High	0	0.0001829	40	76.65	K.TYLELFGGK.I	[357-365]		Used
		Checked	Confidence	Identifying Node	PSM Ambiguity	Annotated Sequence	Modifications	# Protein Groups	# Proteins	Master Protein Accessions	Protein Accessions	# Missed Cleavages	Charge	DeltaScore	DeltaCn	Rank	Search Engine Rank	m/z [Da]	MH+ [Da]	Theo. MH+ [Da]	DeltaM [ppm]	Deltam/z [Da]	Activation Type	MS Order	Isolation Interference [%]	Ion Inject Time [ms]	RT [min]	First Scan	Spectrum File	File ID	Quan Info	Ions Score	Contaminant	Identity Strict	Identity Relaxed	Expectation Value
		TRUE	High	Mascot (A7)	Unambiguous	[K].TYLELFGGK.[I]		1	1	P40530	P40530	0	2	1	0	1	1	514.277	1027.55	1027.55	0.31	0.00016	HCD (High Energy Collision Dissociation)	MS2	15.039	30	76.5646	50761	17052018_Fusion_MASSFIITB_PJB_ARC_Ingel_S1D.raw	F4		40	FALSE	23	18	0.000141609
		TRUE	High	Mascot (A7)	Unambiguous	[K].TYLELFGGK.[I]		1	1	P40530	P40530	0	2	1	0	1	1	514.276	1027.54	1027.55	-0.88	-0.00045	HCD (High Energy Collision Dissociation)	MS2	43.9348	30	76.1465	53004	17052018_Fusion_MASSFIITB_PJB_ARC_Ingel_S1B.raw	F2		28	FALSE	24	18	0.00223014
	TRUE	High	[R].TNSLYLK.[S]			FALSE	1	1	2	P40530	P40530 [111-117]	0	838.467	0	106.9	81.6	105.1	106.3		High	High	Peak Found	Peak Found	High	0.0008386	0.005058	46	16.53	R.TNSLYLK.S	[111-117]		Used
		Checked	Confidence	Identifying Node	PSM Ambiguity	Annotated Sequence	Modifications	# Protein Groups	# Proteins	Master Protein Accessions	Protein Accessions	# Missed Cleavages	Charge	DeltaScore	DeltaCn	Rank	Search Engine Rank	m/z [Da]	MH+ [Da]	Theo. MH+ [Da]	DeltaM [ppm]	Deltam/z [Da]	Activation Type	MS Order	Isolation Interference [%]	Ion Inject Time [ms]	RT [min]	First Scan	Spectrum File	File ID	Quan Info	Ions Score	Contaminant	Identity Strict	Identity Relaxed	Expectation Value
		TRUE	High	Mascot (A7)	Unambiguous	[R].TNSLYLK.[S]		1	1	P40530	P40530	0	2	0.6522	0	1	1	419.737	838.467	838.467	0.3	0.00013	HCD (High Energy Collision Dissociation)	MS2	18.2631	30	16.3761	6259	17052018_Fusion_MASSFIITB_PJB_ARC_Ingel_S1B.raw	F2		46	FALSE	25	19	5.05865e-05
		TRUE	High	Mascot (A7)	Unambiguous	[R].TNSLYLK.[S]		1	1	P40530	P40530	0	2	0.6341	0	1	1	419.738	838.468	838.467	1.03	0.00043	HCD (High Energy Collision Dissociation)	MS2	24.6188	30	16.4407	6343	17052018_Fusion_MASSFIITB_PJB_ARC_Ingel_S1A.raw	F1		41	FALSE	25	19	0.000142901
	TRUE	High	[R].DLPIAQLIK.[H]			FALSE	1	1	4	P40530	P40530 [214-222]	0	1010.62	0	111.6	140.5	77.8	70.1		High	High	Peak Found	High	High	0	0.000389	44	94.14	R.DLPIAQLIK.H	[214-222]		Used
		Checked	Confidence	Identifying Node	PSM Ambiguity	Annotated Sequence	Modifications	# Protein Groups	# Proteins	Master Protein Accessions	Protein Accessions	# Missed Cleavages	Charge	DeltaScore	DeltaCn	Rank	Search Engine Rank	m/z [Da]	MH+ [Da]	Theo. MH+ [Da]	DeltaM [ppm]	Deltam/z [Da]	Activation Type	MS Order	Isolation Interference [%]	Ion Inject Time [ms]	RT [min]	First Scan	Spectrum File	File ID	Quan Info	Ions Score	Contaminant	Identity Strict	Identity Relaxed	Expectation Value
		TRUE	High	Mascot (A7)	Unambiguous	[R].DLPIAQLIK.[H]		1	1	P40530	P40530	0	2	0.7955	0	1	1	505.816	1010.62	1010.62	-0.56	-0.00028	HCD (High Energy Collision Dissociation)	MS2	19.3824	30	94.0985	68414	17052018_Fusion_MASSFIITB_PJB_ARC_Ingel_S1B.raw	F2		44	FALSE	16	13	1.10647e-05
		TRUE	High	Mascot (A7)	Unambiguous	[R].DLPIAQLIK.[H]		1	1	P40530	P40530	0	2	0.7647	0	1	1	505.816	1010.62	1010.62	0.04	2e-05	HCD (High Energy Collision Dissociation)	MS2	0.916962	30	94.2999	66487	17052018_Fusion_MASSFIITB_PJB_ARC_Ingel_S1A.raw	F1		34	FALSE	16	13	0.000103978
		TRUE	High	Mascot (A7)	Unambiguous	[R].DLPIAQLIK.[H]		1	1	P40530	P40530	0	2	0.75	0	1	1	505.816	1010.62	1010.62	-0.56	-0.00028	HCD (High Energy Collision Dissociation)	MS2	11.1812	30	93.6375	65079	17052018_Fusion_MASSFIITB_PJB_ARC_Ingel_S1D.raw	F4		24	FALSE	16	13	0.00108378
		TRUE	High	Mascot (A7)	Unambiguous	[R].DLPIAQLIK.[H]		1	1	P40530	P40530	0	2	0.6316	0	1	1	505.816	1010.62	1010.62	-0.32	-0.00016	HCD (High Energy Collision Dissociation)	MS2	9.11768	30	94.3238	65624	17052018_Fusion_MASSFIITB_PJB_ARC_Ingel_S1D.raw	F4		19	FALSE	16	13	0.00284407
TRUE	High	Master Protein	P32331	Carrier protein YMC1, mitochondrial OS=Saccharomyces cerevisiae (strain ATCC 204508 / S288c) GN=YMC1 PE=3 SV=2	0	FALSE	16.41	19	4	10	4	1	307	33.4	9.38	303	4	metabolic process;transport	membrane;mitochondrion;vacuole	transporter activity	Pf00153	856171	YPR058W	YMC1	XVI			0	140.7	102.4	96.7	60.1	High	High	High	High
	Checked	Confidence	Annotated Sequence	Modifications	Modifications in Master Proteins	Contaminant	# Protein Groups	# Proteins	# PSMs	Master Protein Accessions	Positions in Master Proteins	# Missed Cleavages	Theo. MH+ [Da]	# Razor Quan Results	Abundances (Grouped): F1	Abundances (Grouped): F2	Abundances (Grouped): F3	Abundances (Grouped): F4	Quan Info	Found in Sample: [S1] F1: Sample	Found in Sample: [S2] F2: Sample	Found in Sample: [S3] F3: Sample	Found in Sample: [S4] F4: Sample	Confidence (by Search Engine): Mascot	Percolator q-Value (by Search Engine): Mascot	Percolator PEP (by Search Engine): Mascot	Ions Score (by Search Engine): Mascot	Top Apex RT [min]	Sequence in Protein	Positions in Protein	Peptide Group Modifications in Protein	Quan Usage
	TRUE	High	[R].LQTQTGSGTNAEFK.[G]			FALSE	1	1	2	P32331	P32331 [148-161]	0	1481.72	0	142.4	90.8	161.2	5.6		High	Peak Found	High	Peak Found	High	0.0001084	0.0008753	34	13.83	R.LQTQTGSGTNAEFK.G	[148-161]		Used
		Checked	Confidence	Identifying Node	PSM Ambiguity	Annotated Sequence	Modifications	# Protein Groups	# Proteins	Master Protein Accessions	Protein Accessions	# Missed Cleavages	Charge	DeltaScore	DeltaCn	Rank	Search Engine Rank	m/z [Da]	MH+ [Da]	Theo. MH+ [Da]	DeltaM [ppm]	Deltam/z [Da]	Activation Type	MS Order	Isolation Interference [%]	Ion Inject Time [ms]	RT [min]	First Scan	Spectrum File	File ID	Quan Info	Ions Score	Contaminant	Identity Strict	Identity Relaxed	Expectation Value
		TRUE	High	Mascot (A7)	Unambiguous	[R].LQTQTGSGTNAEFK.[G]		1	1	P32331	P32331	0	2	1	0	1	1	741.366	1481.72	1481.72	1.08	0.0008	HCD (High Energy Collision Dissociation)	MS2	19.0694	30	13.8153	4499	17052018_Fusion_MASSFIITB_PJB_ARC_Ingel_S1C.raw	F3		30	FALSE	25	19	0.00223231
		TRUE	High	Mascot (A7)	Unambiguous	[R].LQTQTGSGTNAEFK.[G]		1	1	P32331	P32331	0	2	1	0	1	1	741.367	1481.73	1481.72	1.98	0.00147	HCD (High Energy Collision Dissociation)	MS2	21.4558	30	13.5008	4038	17052018_Fusion_MASSFIITB_PJB_ARC_Ingel_S1A.raw	F1		34	FALSE	25	19	0.000841462
	TRUE	High	[R].VVKDLLAGTAGGIAQVLVGQPFDTTK.[V]			FALSE	1	1	1	P32331	P32331 [25-50]	1	2598.45	0	185.1	64.4		150.5		High	Peak Found	Not Found	Peak Found	High	0.0001084	0.0007747	28	119.18	R.VVKDLLAGTAGGIAQVLVGQPFDTTK.V	[25-50]		Used
		Checked	Confidence	Identifying Node	PSM Ambiguity	Annotated Sequence	Modifications	# Protein Groups	# Proteins	Master Protein Accessions	Protein Accessions	# Missed Cleavages	Charge	DeltaScore	DeltaCn	Rank	Search Engine Rank	m/z [Da]	MH+ [Da]	Theo. MH+ [Da]	DeltaM [ppm]	Deltam/z [Da]	Activation Type	MS Order	Isolation Interference [%]	Ion Inject Time [ms]	RT [min]	First Scan	Spectrum File	File ID	Quan Info	Ions Score	Contaminant	Identity Strict	Identity Relaxed	Expectation Value
		TRUE	High	Mascot (A7)	Unambiguous	[R].VVKDLLAGTAGGIAQVLVGQPFDTTK.[V]		1	1	P32331	P32331	1	3	0.7857	0	1	1	866.822	2598.45	2598.45	0.04	3e-05	HCD (High Energy Collision Dissociation)	MS2	10.0612	30	119.359	88137	17052018_Fusion_MASSFIITB_PJB_ARC_Ingel_S1A.raw	F1		28	FALSE	18	13	0.000711562
	TRUE	High	[K].FGNSISSVAK.[T]			FALSE	1	1	3	P32331	P32331 [257-266]	0	1009.53	0	124.7	111.1	86.5	77.7		High	High	High	Peak Found	High	0	6.084e-07	69	17.81	K.FGNSISSVAK.T	[257-266]		Used
		Checked	Confidence	Identifying Node	PSM Ambiguity	Annotated Sequence	Modifications	# Protein Groups	# Proteins	Master Protein Accessions	Protein Accessions	# Missed Cleavages	Charge	DeltaScore	DeltaCn	Rank	Search Engine Rank	m/z [Da]	MH+ [Da]	Theo. MH+ [Da]	DeltaM [ppm]	Deltam/z [Da]	Activation Type	MS Order	Isolation Interference [%]	Ion Inject Time [ms]	RT [min]	First Scan	Spectrum File	File ID	Quan Info	Ions Score	Contaminant	Identity Strict	Identity Relaxed	Expectation Value
		TRUE	High	Mascot (A7)	Unambiguous	[K].FGNSISSVAK.[T]		1	1	P32331	P32331	0	2	0.9855	0	1	1	505.269	1009.53	1009.53	-0.35	-0.00018	HCD (High Energy Collision Dissociation)	MS2	28.5114	30	17.8426	7218	17052018_Fusion_MASSFIITB_PJB_ARC_Ingel_S1C.raw	F3		69	FALSE	24	18	2.27653e-07
		TRUE	High	Mascot (A7)	Unambiguous	[K].FGNSISSVAK.[T]		1	1	P32331	P32331	0	2	1	0	1	1	505.269	1009.53	1009.53	0.25	0.00013	HCD (High Energy Collision Dissociation)	MS2	42.2521	30	17.6773	7231	17052018_Fusion_MASSFIITB_PJB_ARC_Ingel_S1B.raw	F2		61	FALSE	24	18	1.31973e-06
		TRUE	High	Mascot (A7)	Unambiguous	[K].FGNSISSVAK.[T]		1	1	P32331	P32331	0	2	1	0	1	1	505.269	1009.53	1009.53	-1.44	-0.00073	HCD (High Energy Collision Dissociation)	MS2	50.6935	30	17.6698	7308	17052018_Fusion_MASSFIITB_PJB_ARC_Ingel_S1A.raw	F1		38	FALSE	25	19	0.000331154
	TRUE	High	[R].GLTPTILR.[E]			FALSE	1	1	4	P32331	P32331 [179-186]	0	870.541	0	162.6	103.7	49.7	84		High	High	High	High	High	0	0.0001499	56	39.33	R.GLTPTILR.E	[179-186]		Used
		Checked	Confidence	Identifying Node	PSM Ambiguity	Annotated Sequence	Modifications	# Protein Groups	# Proteins	Master Protein Accessions	Protein Accessions	# Missed Cleavages	Charge	DeltaScore	DeltaCn	Rank	Search Engine Rank	m/z [Da]	MH+ [Da]	Theo. MH+ [Da]	DeltaM [ppm]	Deltam/z [Da]	Activation Type	MS Order	Isolation Interference [%]	Ion Inject Time [ms]	RT [min]	First Scan	Spectrum File	File ID	Quan Info	Ions Score	Contaminant	Identity Strict	Identity Relaxed	Expectation Value
		TRUE	High	Mascot (A7)	Unambiguous	[R].GLTPTILR.[E]		1	1	P32331	P32331	0	2	0.625	0	1	1	435.774	870.54	870.541	-0.67	-0.00029	HCD (High Energy Collision Dissociation)	MS2	32.1279	30	38.7363	22767	17052018_Fusion_MASSFIITB_PJB_ARC_Ingel_S1C.raw	F3		56	FALSE	21	16	2.41392e-06
		TRUE	High	Mascot (A7)	Unambiguous	[R].GLTPTILR.[E]		1	1	P32331	P32331	0	2	0.6604	0	1	1	435.773	870.54	870.541	-1.23	-0.00053	HCD (High Energy Collision Dissociation)	MS2	64.1802	30	39.3419	23481	17052018_Fusion_MASSFIITB_PJB_ARC_Ingel_S1B.raw	F2		53	FALSE	21	16	4.5785e-06
		TRUE	High	Mascot (A7)	Unambiguous	[R].GLTPTILR.[E]		1	1	P32331	P32331	0	2	0.7174	0	1	1	435.774	870.541	870.541	-0.11	-5e-05	HCD (High Energy Collision Dissociation)	MS2	10.3479	30	39.1943	23152	17052018_Fusion_MASSFIITB_PJB_ARC_Ingel_S1A.raw	F1		46	FALSE	21	16	2.39731e-05
		TRUE	High	Mascot (A7)	Unambiguous	[R].GLTPTILR.[E]		1	1	P32331	P32331	0	2	0.7561	0	1	1	435.774	870.54	870.541	-0.46	-0.0002	HCD (High Energy Collision Dissociation)	MS2	29.7528	30	39.2489	22235	17052018_Fusion_MASSFIITB_PJB_ARC_Ingel_S1D.raw	F4		41	FALSE	21	16	8.27415e-05
	Checked	Confidence	Annotated Sequence	Modifications	Modifications in Master Proteins	Contaminant	# Protein Groups	# Proteins	# PSMs	Master Protein Accessions	Positions in Master Proteins	# Missed Cleavages	Theo. MH+ [Da]	# Razor Quan Results	Abundances (Grouped): F1	Abundances (Grouped): F2	Abundances (Grouped): F3	Abundances (Grouped): F4	Quan Info	Found in Sample: [S1] F1: Sample	Found in Sample: [S2] F2: Sample	Found in Sample: [S3] F3: Sample	Found in Sample: [S4] F4: Sample	Confidence (by Search Engine): Mascot	Percolator q-Value (by Search Engine): Mascot	Percolator PEP (by Search Engine): Mascot	Ions Score (by Search Engine): Mascot	Top Apex RT [min]	Sequence in Protein	Positions in Protein	Peptide Group Modifications in Protein	Quan Usage
	TRUE	High	[R].VPYFDPSFEALIK.[I]			FALSE	1	1	1	P25343	P25343 [198-210]	0	1525.79	0	169.3	94.2	22.8	113.7		High	Peak Found	Peak Found	Peak Found	High	0	0.0005338	34	114.15	R.VPYFDPSFEALIK.I	[198-210]		Used
		Checked	Confidence	Identifying Node	PSM Ambiguity	Annotated Sequence	Modifications	# Protein Groups	# Proteins	Master Protein Accessions	Protein Accessions	# Missed Cleavages	Charge	DeltaScore	DeltaCn	Rank	Search Engine Rank	m/z [Da]	MH+ [Da]	Theo. MH+ [Da]	DeltaM [ppm]	Deltam/z [Da]	Activation Type	MS Order	Isolation Interference [%]	Ion Inject Time [ms]	RT [min]	First Scan	Spectrum File	File ID	Quan Info	Ions Score	Contaminant	Identity Strict	Identity Relaxed	Expectation Value
		TRUE	High	Mascot (A7)	Unambiguous	[R].VPYFDPSFEALIK.[I]		1	1	P25343	P25343	0	2	1	0	1	1	763.402	1525.8	1525.79	1.95	0.00149	HCD (High Energy Collision Dissociation)	MS2	3.26839	30	114.098	83544	17052018_Fusion_MASSFIITB_PJB_ARC_Ingel_S1A.raw	F1		34	FALSE	24	19	0.000690513
	TRUE	High	[K].TELPQLVSLR.[V]			FALSE	1	1	2	P25343	P25343 [188-197]	0	1155.67	0	123.6	146.6	37.9	91.9		High	Peak Found	Peak Found	High	High	0	0.0002326	41	70.71	K.TELPQLVSLR.V	[188-197]		Used
		Checked	Confidence	Identifying Node	PSM Ambiguity	Annotated Sequence	Modifications	# Protein Groups	# Proteins	Master Protein Accessions	Protein Accessions	# Missed Cleavages	Charge	DeltaScore	DeltaCn	Rank	Search Engine Rank	m/z [Da]	MH+ [Da]	Theo. MH+ [Da]	DeltaM [ppm]	Deltam/z [Da]	Activation Type	MS Order	Isolation Interference [%]	Ion Inject Time [ms]	RT [min]	First Scan	Spectrum File	File ID	Quan Info	Ions Score	Contaminant	Identity Strict	Identity Relaxed	Expectation Value
		TRUE	High	Mascot (A7)	Unambiguous	[K].TELPQLVSLR.[V]		1	1	P25343	P25343	0	2	1	0	1	1	578.34	1155.67	1155.67	-0.37	-0.00021	HCD (High Energy Collision Dissociation)	MS2	26.8302	30	70.6647	46925	17052018_Fusion_MASSFIITB_PJB_ARC_Ingel_S1A.raw	F1		41	FALSE	22	17	8.98872e-05
		TRUE	High	Mascot (A7)	Unambiguous	[K].TELPQLVSLR.[V]		1	1	P25343	P25343	0	2	0.9688	0	1	1	578.34	1155.67	1155.67	0.37	0.00022	HCD (High Energy Collision Dissociation)	MS2	26.4086	30	70.5125	46072	17052018_Fusion_MASSFIITB_PJB_ARC_Ingel_S1D.raw	F4		32	FALSE	24	18	0.000914366
	TRUE	High	[R].ETVLDPITK.[F]			FALSE	1	1	1	P25343	P25343 [114-122]	0	1015.57	0	182.1	89.7		128.2		High	Peak Found	Not Found	Peak Found	High	0.0001084	0.0008567	33	38.04	R.ETVLDPITK.F	[114-122]		Used
		Checked	Confidence	Identifying Node	PSM Ambiguity	Annotated Sequence	Modifications	# Protein Groups	# Proteins	Master Protein Accessions	Protein Accessions	# Missed Cleavages	Charge	DeltaScore	DeltaCn	Rank	Search Engine Rank	m/z [Da]	MH+ [Da]	Theo. MH+ [Da]	DeltaM [ppm]	Deltam/z [Da]	Activation Type	MS Order	Isolation Interference [%]	Ion Inject Time [ms]	RT [min]	First Scan	Spectrum File	File ID	Quan Info	Ions Score	Contaminant	Identity Strict	Identity Relaxed	Expectation Value
		TRUE	High	Mascot (A7)	Unambiguous	[R].ETVLDPITK.[F]		1	1	P25343	P25343	0	2	0.8485	0	1	1	508.288	1015.57	1015.57	2.46	0.00125	HCD (High Energy Collision Dissociation)	MS2	21.5328	30	37.9815	22211	17052018_Fusion_MASSFIITB_PJB_ARC_Ingel_S1A.raw	F1		33	FALSE	28	22	0.00215898
	TRUE	High	[K].DIFENLNNQLK.[T]			FALSE	1	1	1	P25343	P25343 [177-187]	0	1347.69	0	129.3	94.8	28.4	147.5		Peak Found	Peak Found	Peak Found	High	High	0	4.486e-05	48	82.32	K.DIFENLNNQLK.T	[177-187]		Used
		Checked	Confidence	Identifying Node	PSM Ambiguity	Annotated Sequence	Modifications	# Protein Groups	# Proteins	Master Protein Accessions	Protein Accessions	# Missed Cleavages	Charge	DeltaScore	DeltaCn	Rank	Search Engine Rank	m/z [Da]	MH+ [Da]	Theo. MH+ [Da]	DeltaM [ppm]	Deltam/z [Da]	Activation Type	MS Order	Isolation Interference [%]	Ion Inject Time [ms]	RT [min]	First Scan	Spectrum File	File ID	Quan Info	Ions Score	Contaminant	Identity Strict	Identity Relaxed	Expectation Value
		TRUE	High	Mascot (A7)	Unambiguous	[K].DIFENLNNQLK.[T]		1	1	P25343	P25343	0	2	0.875	0	1	1	674.348	1347.69	1347.69	-0.6	-0.0004	HCD (High Energy Collision Dissociation)	MS2	10.534	30	81.9638	55397	17052018_Fusion_MASSFIITB_PJB_ARC_Ingel_S1D.raw	F4		48	FALSE	25	19	3.30396e-05
	TRUE	High	[K].GFLDSLR.[A]			FALSE	1	1	1	P25343	P25343 [53-59]	0	807.436	0	145.3	106.7	29.9	118.1		High	Peak Found	Peak Found	Peak Found	High	0.00101	0.005684	28	62.55	K.GFLDSLR.A	[53-59]		Used
		Checked	Confidence	Identifying Node	PSM Ambiguity	Annotated Sequence	Modifications	# Protein Groups	# Proteins	Master Protein Accessions	Protein Accessions	# Missed Cleavages	Charge	DeltaScore	DeltaCn	Rank	Search Engine Rank	m/z [Da]	MH+ [Da]	Theo. MH+ [Da]	DeltaM [ppm]	Deltam/z [Da]	Activation Type	MS Order	Isolation Interference [%]	Ion Inject Time [ms]	RT [min]	First Scan	Spectrum File	File ID	Quan Info	Ions Score	Contaminant	Identity Strict	Identity Relaxed	Expectation Value
		TRUE	High	Mascot (A7)	Unambiguous	[K].GFLDSLR.[A]		1	1	P25343	P25343	0	2	1	0	1	1	404.221	807.435	807.436	-0.57	-0.00023	HCD (High Energy Collision Dissociation)	MS2	9.94162	30	62.7726	40777	17052018_Fusion_MASSFIITB_PJB_ARC_Ingel_S1A.raw	F1		28	FALSE	24	18	0.00287765
TRUE	High	Master Protein	Q06143	Mitochondrial dicarboxylate transporter OS=Saccharomyces cerevisiae (strain ATCC 204508 / S288c) GN=DIC1 PE=1 SV=1	0	FALSE	27.541	19	7	17	7	1	298	33	9.63	441	7	transport	membrane;mitochondrion	transporter activity	Pf00153	851063	YLR348C	DIC1	XII			0	115.6	102.6	124.6	57.2	High	High	High	High
	Checked	Confidence	Annotated Sequence	Modifications	Modifications in Master Proteins	Contaminant	# Protein Groups	# Proteins	# PSMs	Master Protein Accessions	Positions in Master Proteins	# Missed Cleavages	Theo. MH+ [Da]	# Razor Quan Results	Abundances (Grouped): F1	Abundances (Grouped): F2	Abundances (Grouped): F3	Abundances (Grouped): F4	Quan Info	Found in Sample: [S1] F1: Sample	Found in Sample: [S2] F2: Sample	Found in Sample: [S3] F3: Sample	Found in Sample: [S4] F4: Sample	Confidence (by Search Engine): Mascot	Percolator q-Value (by Search Engine): Mascot	Percolator PEP (by Search Engine): Mascot	Ions Score (by Search Engine): Mascot	Top Apex RT [min]	Sequence in Protein	Positions in Protein	Peptide Group Modifications in Protein	Quan Usage
	TRUE	High	[K].NAIDGVYK.[I]			FALSE	1	1	3	Q06143	Q06143 [149-156]	0	879.457	0	112.6	99	115.3	73.2		High	High	Peak Found	High	High	0.0001084	0.0009179	42	17.56	K.NAIDGVYK.I	[149-156]		Used
		Checked	Confidence	Identifying Node	PSM Ambiguity	Annotated Sequence	Modifications	# Protein Groups	# Proteins	Master Protein Accessions	Protein Accessions	# Missed Cleavages	Charge	DeltaScore	DeltaCn	Rank	Search Engine Rank	m/z [Da]	MH+ [Da]	Theo. MH+ [Da]	DeltaM [ppm]	Deltam/z [Da]	Activation Type	MS Order	Isolation Interference [%]	Ion Inject Time [ms]	RT [min]	First Scan	Spectrum File	File ID	Quan Info	Ions Score	Contaminant	Identity Strict	Identity Relaxed	Expectation Value
		TRUE	High	Mascot (A7)	Unambiguous	[K].NAIDGVYK.[I]		1	1	Q06143	Q06143	0	2	1	0	1	1	440.232	879.457	879.457	-0.05	-2e-05	HCD (High Energy Collision Dissociation)	MS2	34.3229	30	17.4868	7154	17052018_Fusion_MASSFIITB_PJB_ARC_Ingel_S1A.raw	F1	Not Reliable	42	FALSE	26	20	0.000168244
		TRUE	High	Mascot (A7)	Unambiguous	[K].NAIDGVYK.[I]		1	1	Q06143	Q06143	0	2	0.9762	0	1	1	440.232	879.457	879.457	0.16	7e-05	HCD (High Energy Collision Dissociation)	MS2	35.0405	30	17.4013	7011	17052018_Fusion_MASSFIITB_PJB_ARC_Ingel_S1B.raw	F2		42	FALSE	26	20	0.000176173
		TRUE	High	Mascot (A7)	Unambiguous	[K].NAIDGVYK.[I]		1	1	Q06143	Q06143	0	2	0.9268	0	1	1	440.232	879.456	879.457	-1.23	-0.00054	HCD (High Energy Collision Dissociation)	MS2	31.5029	30	17.6075	6761	17052018_Fusion_MASSFIITB_PJB_ARC_Ingel_S1D.raw	F4		41	FALSE	26	20	0.000187474
	TRUE	High	[R].MQNDSALEAAK.[R]			FALSE	1	1	1	Q06143	Q06143 [133-143]	0	1177.55	0	142.2	82.8	166.7	8.4		High	Peak Found	Peak Found	Peak Found	High	0	5.99e-07	67	12.54	R.MQNDSALEAAK.R	[133-143]		Used
		Checked	Confidence	Identifying Node	PSM Ambiguity	Annotated Sequence	Modifications	# Protein Groups	# Proteins	Master Protein Accessions	Protein Accessions	# Missed Cleavages	Charge	DeltaScore	DeltaCn	Rank	Search Engine Rank	m/z [Da]	MH+ [Da]	Theo. MH+ [Da]	DeltaM [ppm]	Deltam/z [Da]	Activation Type	MS Order	Isolation Interference [%]	Ion Inject Time [ms]	RT [min]	First Scan	Spectrum File	File ID	Quan Info	Ions Score	Contaminant	Identity Strict	Identity Relaxed	Expectation Value
		TRUE	High	Mascot (A7)	Unambiguous	[R].MQNDSALEAAK.[R]		1	1	Q06143	Q06143	0	2	0.9851	0	1	1	589.28	1177.55	1177.55	0.97	0.00057	HCD (High Energy Collision Dissociation)	MS2	36.8572	23.5	12.6868	3268	17052018_Fusion_MASSFIITB_PJB_ARC_Ingel_S1A.raw	F1		67	FALSE	28	22	8.37622e-07
	TRUE	High	[K].EGPSFMFR.[G]			FALSE	1	1	3	Q06143	Q06143 [256-263]	0	970.445	0	84.4	103	107.2	105.3		High	High	High	Peak Found	High	0.0002941	0.001438	35	54.35	K.EGPSFMFR.G	[256-263]		Used
		Checked	Confidence	Identifying Node	PSM Ambiguity	Annotated Sequence	Modifications	# Protein Groups	# Proteins	Master Protein Accessions	Protein Accessions	# Missed Cleavages	Charge	DeltaScore	DeltaCn	Rank	Search Engine Rank	m/z [Da]	MH+ [Da]	Theo. MH+ [Da]	DeltaM [ppm]	Deltam/z [Da]	Activation Type	MS Order	Isolation Interference [%]	Ion Inject Time [ms]	RT [min]	First Scan	Spectrum File	File ID	Quan Info	Ions Score	Contaminant	Identity Strict	Identity Relaxed	Expectation Value
		TRUE	High	Mascot (A7)	Unambiguous	[K].EGPSFMFR.[G]		1	1	Q06143	Q06143	0	2	0.8857	0	1	1	485.726	970.445	970.445	0.13	6e-05	HCD (High Energy Collision Dissociation)	MS2	18.0595	30	54.1744	34879	17052018_Fusion_MASSFIITB_PJB_ARC_Ingel_S1B.raw	F2		35	FALSE	21	15	0.000288564
		TRUE	High	Mascot (A7)	Unambiguous	[K].EGPSFMFR.[G]		1	1	Q06143	Q06143	0	2	1	0	1	1	485.726	970.445	970.445	-0.31	-0.00015	HCD (High Energy Collision Dissociation)	MS2	39.3625	30	54.0582	34045	17052018_Fusion_MASSFIITB_PJB_ARC_Ingel_S1A.raw	F1		29	FALSE	21	15	0.00105255
		TRUE	High	Mascot (A7)	Unambiguous	[K].EGPSFMFR.[G]		1	1	Q06143	Q06143	0	2	1	0	1	1	485.726	970.444	970.445	-0.88	-0.00043	HCD (High Energy Collision Dissociation)	MS2	49.5265	30	54.6649	34055	17052018_Fusion_MASSFIITB_PJB_ARC_Ingel_S1C.raw	F3		27	FALSE	21	15	0.0016875
	TRUE	High	[R].FGAYDLLKENVIPR.[E]			FALSE	1	1	4	Q06143	Q06143 [86-99]	1	1634.89	0	128.1	131.8	63.5	76.6		High	High	Peak Found	Peak Found	High	0	5.644e-08	91	88	R.FGAYDLLKENVIPR.E	[86-99]		Used
		Checked	Confidence	Identifying Node	PSM Ambiguity	Annotated Sequence	Modifications	# Protein Groups	# Proteins	Master Protein Accessions	Protein Accessions	# Missed Cleavages	Charge	DeltaScore	DeltaCn	Rank	Search Engine Rank	m/z [Da]	MH+ [Da]	Theo. MH+ [Da]	DeltaM [ppm]	Deltam/z [Da]	Activation Type	MS Order	Isolation Interference [%]	Ion Inject Time [ms]	RT [min]	First Scan	Spectrum File	File ID	Quan Info	Ions Score	Contaminant	Identity Strict	Identity Relaxed	Expectation Value
		TRUE	High	Mascot (A7)	Unambiguous	[R].FGAYDLLKENVIPR.[E]		1	1	Q06143	Q06143	1	3	0.931	0	1	1	545.635	1634.89	1634.89	0.03	1e-05	HCD (High Energy Collision Dissociation)	MS2	7.03114	30	88.1532	63220	17052018_Fusion_MASSFIITB_PJB_ARC_Ingel_S1B.raw	F2		87	FALSE	23	18	2.78207e-09
		TRUE	High	Mascot (A7)	Unambiguous	[R].FGAYDLLKENVIPR.[E]		1	1	Q06143	Q06143	1	3	0.9451	0	1	1	545.635	1634.89	1634.89	0.36	0.0002	HCD (High Energy Collision Dissociation)	MS2	1.91266	30	88.2363	61305	17052018_Fusion_MASSFIITB_PJB_ARC_Ingel_S1A.raw	F1		91	FALSE	23	18	1.28047e-09
		TRUE	High	Mascot (A7)	Unambiguous	[R].FGAYDLLKENVIPR.[E]		1	1	Q06143	Q06143	1	3	0.6897	0	1	1	545.635	1634.89	1634.89	-0.31	-0.00017	HCD (High Energy Collision Dissociation)	MS2	38.4246	30	87.5591	60748	17052018_Fusion_MASSFIITB_PJB_ARC_Ingel_S1A.raw	F1		29	FALSE	23	18	0.0018551
		TRUE	High	Mascot (A7)	Unambiguous	[R].FGAYDLLKENVIPR.[E]		1	1	Q06143	Q06143	1	3	0.6765	0	1	1	545.635	1634.89	1634.89	-0.42	-0.00023	HCD (High Energy Collision Dissociation)	MS2	4.33534	30	87.4734	62654	17052018_Fusion_MASSFIITB_PJB_ARC_Ingel_S1B.raw	F2		34	FALSE	23	18	0.000561524
	TRUE	High	[R].FGAYDLLK.[E]			FALSE	1	1	1	Q06143	Q06143 [86-93]	0	926.498	0	92.3	99.3	149.8	58.6		Peak Found	Peak Found	Peak Found	High	High	0.000206	0.001268	28	68.42	R.FGAYDLLK.E	[86-93]		Used
		Checked	Confidence	Identifying Node	PSM Ambiguity	Annotated Sequence	Modifications	# Protein Groups	# Proteins	Master Protein Accessions	Protein Accessions	# Missed Cleavages	Charge	DeltaScore	DeltaCn	Rank	Search Engine Rank	m/z [Da]	MH+ [Da]	Theo. MH+ [Da]	DeltaM [ppm]	Deltam/z [Da]	Activation Type	MS Order	Isolation Interference [%]	Ion Inject Time [ms]	RT [min]	First Scan	Spectrum File	File ID	Quan Info	Ions Score	Contaminant	Identity Strict	Identity Relaxed	Expectation Value
		TRUE	High	Mascot (A7)	Unambiguous	[R].FGAYDLLK.[E]		1	1	Q06143	Q06143	0	2	0.8214	0	1	1	463.753	926.498	926.498	-0.24	-0.00011	HCD (High Energy Collision Dissociation)	MS2	49.4149	30	68.6266	44414	17052018_Fusion_MASSFIITB_PJB_ARC_Ingel_S1D.raw	F4		28	FALSE	25	19	0.00334218
	TRUE	High	[K].LDFDASK.[N]			FALSE	1	1	4	Q06143	Q06143 [200-206]	0	795.388	0	107	100.9	137.7	54.5		High	High	High	High	High	0	0.0004648	45	19.21	K.LDFDASK.N	[200-206]		Used
		Checked	Confidence	Identifying Node	PSM Ambiguity	Annotated Sequence	Modifications	# Protein Groups	# Proteins	Master Protein Accessions	Protein Accessions	# Missed Cleavages	Charge	DeltaScore	DeltaCn	Rank	Search Engine Rank	m/z [Da]	MH+ [Da]	Theo. MH+ [Da]	DeltaM [ppm]	Deltam/z [Da]	Activation Type	MS Order	Isolation Interference [%]	Ion Inject Time [ms]	RT [min]	First Scan	Spectrum File	File ID	Quan Info	Ions Score	Contaminant	Identity Strict	Identity Relaxed	Expectation Value
		TRUE	High	Mascot (A7)	Unambiguous	[K].LDFDASK.[N]		1	1	Q06143	Q06143	0	2	1	0	1	1	398.198	795.388	795.388	-0.18	-7e-05	HCD (High Energy Collision Dissociation)	MS2	34.4516	30	19.1285	8352	17052018_Fusion_MASSFIITB_PJB_ARC_Ingel_S1B.raw	F2		45	FALSE	22	16	2.83139e-05
		TRUE	High	Mascot (A7)	Unambiguous	[K].LDFDASK.[N]		1	1	Q06143	Q06143	0	2	1	0	1	1	398.197	795.388	795.388	-0.87	-0.00034	HCD (High Energy Collision Dissociation)	MS2	41.2233	30	18.9735	8077	17052018_Fusion_MASSFIITB_PJB_ARC_Ingel_S1C.raw	F3		36	FALSE	22	16	0.000224905
		TRUE	High	Mascot (A7)	Unambiguous	[K].LDFDASK.[N]		1	1	Q06143	Q06143	0	2	1	0	1	1	398.197	795.387	795.388	-1.48	-0.00059	HCD (High Energy Collision Dissociation)	MS2	22.9226	30	19.2181	7973	17052018_Fusion_MASSFIITB_PJB_ARC_Ingel_S1D.raw	F4		34	FALSE	22	16	0.000445656
		TRUE	High	Mascot (A7)	Unambiguous	[K].LDFDASK.[N]		1	1	Q06143	Q06143	0	2	1	0	1	1	398.196	795.385	795.388	-3.55	-0.00141	HCD (High Energy Collision Dissociation)	MS2	47.263	30	19.1493	8407	17052018_Fusion_MASSFIITB_PJB_ARC_Ingel_S1A.raw	F1		30	FALSE	22	16	0.00105972
	TRUE	High	[R].GWLPSFTR.[L]			FALSE	1	1	1	Q06143	Q06143 [264-271]	0	963.505	0	123	152	54	71		Peak Found	High	Peak Found	Peak Found	High	0.00181	0.01154	28	75.61	R.GWLPSFTR.L	[264-271]		Used
		Checked	Confidence	Identifying Node	PSM Ambiguity	Annotated Sequence	Modifications	# Protein Groups	# Proteins	Master Protein Accessions	Protein Accessions	# Missed Cleavages	Charge	DeltaScore	DeltaCn	Rank	Search Engine Rank	m/z [Da]	MH+ [Da]	Theo. MH+ [Da]	DeltaM [ppm]	Deltam/z [Da]	Activation Type	MS Order	Isolation Interference [%]	Ion Inject Time [ms]	RT [min]	First Scan	Spectrum File	File ID	Quan Info	Ions Score	Contaminant	Identity Strict	Identity Relaxed	Expectation Value
		TRUE	High	Mascot (A7)	Unambiguous	[R].GWLPSFTR.[L]		1	1	Q06143	Q06143	0	2	0.75	0	1	1	482.256	963.505	963.505	-0.18	-9e-05	HCD (High Energy Collision Dissociation)	MS2	17.1473	30	74.9353	52059	17052018_Fusion_MASSFIITB_PJB_ARC_Ingel_S1B.raw	F2		28	FALSE	25	19	0.00291763
	Checked	Confidence	Annotated Sequence	Modifications	Modifications in Master Proteins	Contaminant	# Protein Groups	# Proteins	# PSMs	Master Protein Accessions	Positions in Master Proteins	# Missed Cleavages	Theo. MH+ [Da]	# Razor Quan Results	Abundances (Grouped): F1	Abundances (Grouped): F2	Abundances (Grouped): F3	Abundances (Grouped): F4	Quan Info	Found in Sample: [S1] F1: Sample	Found in Sample: [S2] F2: Sample	Found in Sample: [S3] F3: Sample	Found in Sample: [S4] F4: Sample	Confidence (by Search Engine): Mascot	Percolator q-Value (by Search Engine): Mascot	Percolator PEP (by Search Engine): Mascot	Ions Score (by Search Engine): Mascot	Top Apex RT [min]	Sequence in Protein	Positions in Protein	Peptide Group Modifications in Protein	Quan Usage
	TRUE	High	[K].QQIKPSYVNVER.[V]			FALSE	1	1	1	P38828	P38828 [77-88]	0	1460.79	0	152.5	65.2	62.8	119.5		High	Peak Found	Peak Found	Peak Found	High	0	0.0002668	26	15.33	K.QQIKPSYVNVER.V	[77-88]		Used
		Checked	Confidence	Identifying Node	PSM Ambiguity	Annotated Sequence	Modifications	# Protein Groups	# Proteins	Master Protein Accessions	Protein Accessions	# Missed Cleavages	Charge	DeltaScore	DeltaCn	Rank	Search Engine Rank	m/z [Da]	MH+ [Da]	Theo. MH+ [Da]	DeltaM [ppm]	Deltam/z [Da]	Activation Type	MS Order	Isolation Interference [%]	Ion Inject Time [ms]	RT [min]	First Scan	Spectrum File	File ID	Quan Info	Ions Score	Contaminant	Identity Strict	Identity Relaxed	Expectation Value
		TRUE	High	Mascot (A7)	Unambiguous	[K].QQIKPSYVNVER.[V]		1	1	P38828	P38828	0	3	1	0	1	1	487.6	1460.79	1460.79	0.66	0.00032	HCD (High Energy Collision Dissociation)	MS2	55.4536	30	15.2399	5430	17052018_Fusion_MASSFIITB_PJB_ARC_Ingel_S1A.raw	F1		26	FALSE	26	20	0.0061651
	TRUE	High	[K].VTNVLDVVTEGR.[L]			FALSE	1	1	1	P38828	P38828 [15-26]	0	1301.71	0	400					High	Not Found	Not Found	Not Found	High	0.000206	0.001058	30	68.52	K.VTNVLDVVTEGR.L	[15-26]		Used
		Checked	Confidence	Identifying Node	PSM Ambiguity	Annotated Sequence	Modifications	# Protein Groups	# Proteins	Master Protein Accessions	Protein Accessions	# Missed Cleavages	Charge	DeltaScore	DeltaCn	Rank	Search Engine Rank	m/z [Da]	MH+ [Da]	Theo. MH+ [Da]	DeltaM [ppm]	Deltam/z [Da]	Activation Type	MS Order	Isolation Interference [%]	Ion Inject Time [ms]	RT [min]	First Scan	Spectrum File	File ID	Quan Info	Ions Score	Contaminant	Identity Strict	Identity Relaxed	Expectation Value
		TRUE	High	Mascot (A7)	Unambiguous	[K].VTNVLDVVTEGR.[L]		1	1	P38828	P38828	0	2	0.9333	0	1	1	651.357	1301.71	1301.71	0.68	0.00044	HCD (High Energy Collision Dissociation)	MS2	16.3195	30	68.5584	45219	17052018_Fusion_MASSFIITB_PJB_ARC_Ingel_S1A.raw	F1		30	FALSE	26	20	0.00239629
	TRUE	High	[R].SWEQLEQDDGR.[K]			FALSE	1	1	1	P38828	P38828 [174-184]	0	1362.59	0	142	50.7	103.8	103.5		High	Peak Found	Peak Found	Peak Found	High	0.0002941	0.001514	27	37.01	R.SWEQLEQDDGR.K	[174-184]		Used
		Checked	Confidence	Identifying Node	PSM Ambiguity	Annotated Sequence	Modifications	# Protein Groups	# Proteins	Master Protein Accessions	Protein Accessions	# Missed Cleavages	Charge	DeltaScore	DeltaCn	Rank	Search Engine Rank	m/z [Da]	MH+ [Da]	Theo. MH+ [Da]	DeltaM [ppm]	Deltam/z [Da]	Activation Type	MS Order	Isolation Interference [%]	Ion Inject Time [ms]	RT [min]	First Scan	Spectrum File	File ID	Quan Info	Ions Score	Contaminant	Identity Strict	Identity Relaxed	Expectation Value
		TRUE	High	Mascot (A7)	Unambiguous	[R].SWEQLEQDDGR.[K]		1	1	P38828	P38828	0	2	1	0	1	1	681.8	1362.59	1362.59	0.39	0.00026	HCD (High Energy Collision Dissociation)	MS2	69.8276	30	37.152	21575	17052018_Fusion_MASSFIITB_PJB_ARC_Ingel_S1A.raw	F1		27	FALSE	20	14	0.00155632
	Checked	Confidence	Annotated Sequence	Modifications	Modifications in Master Proteins	Contaminant	# Protein Groups	# Proteins	# PSMs	Master Protein Accessions	Positions in Master Proteins	# Missed Cleavages	Theo. MH+ [Da]	# Razor Quan Results	Abundances (Grouped): F1	Abundances (Grouped): F2	Abundances (Grouped): F3	Abundances (Grouped): F4	Quan Info	Found in Sample: [S1] F1: Sample	Found in Sample: [S2] F2: Sample	Found in Sample: [S3] F3: Sample	Found in Sample: [S4] F4: Sample	Confidence (by Search Engine): Mascot	Percolator q-Value (by Search Engine): Mascot	Percolator PEP (by Search Engine): Mascot	Ions Score (by Search Engine): Mascot	Top Apex RT [min]	Sequence in Protein	Positions in Protein	Peptide Group Modifications in Protein	Quan Usage
	TRUE	High	[M].AGLKDVVTR.[E]			FALSE	1	2	1	P0C2H8	P0C2H8 [2-10]	1	958.568	0	368.2	29.7		2		High	Peak Found	Not Found	Peak Found	High	0	0.0002499	70	12.64	M.AGLKDVVTR.E	[2-10]		Used
		Checked	Confidence	Identifying Node	PSM Ambiguity	Annotated Sequence	Modifications	# Protein Groups	# Proteins	Master Protein Accessions	Protein Accessions	# Missed Cleavages	Charge	DeltaScore	DeltaCn	Rank	Search Engine Rank	m/z [Da]	MH+ [Da]	Theo. MH+ [Da]	DeltaM [ppm]	Deltam/z [Da]	Activation Type	MS Order	Isolation Interference [%]	Ion Inject Time [ms]	RT [min]	First Scan	Spectrum File	File ID	Quan Info	Ions Score	Contaminant	Identity Strict	Identity Relaxed	Expectation Value
		TRUE	High	Mascot (A7)	Unambiguous	[M].AGLKDVVTR.[E]		1	2	P0C2H8	P0C2H8; P0C2H9	1	2	0.8429	0	1	1	479.788	958.568	958.568	0.23	0.00011	HCD (High Energy Collision Dissociation)	MS2	22.4404	23.5	12.6825	3262	17052018_Fusion_MASSFIITB_PJB_ARC_Ingel_S1A.raw	F1		70	FALSE	26	20	2.92522e-07
	TRUE	High	[R].LAPELNQAIWKR.[G]			FALSE	1	2	1	P0C2H8	P0C2H8 [51-62]	1	1438.82	0	242.4	51.6		106		High	Peak Found	Not Found	Peak Found	High	0	2.676e-06	50	47.68	R.LAPELNQAIWKR.G	[51-62]		Used
		Checked	Confidence	Identifying Node	PSM Ambiguity	Annotated Sequence	Modifications	# Protein Groups	# Proteins	Master Protein Accessions	Protein Accessions	# Missed Cleavages	Charge	DeltaScore	DeltaCn	Rank	Search Engine Rank	m/z [Da]	MH+ [Da]	Theo. MH+ [Da]	DeltaM [ppm]	Deltam/z [Da]	Activation Type	MS Order	Isolation Interference [%]	Ion Inject Time [ms]	RT [min]	First Scan	Spectrum File	File ID	Quan Info	Ions Score	Contaminant	Identity Strict	Identity Relaxed	Expectation Value
		TRUE	High	Mascot (A7)	Unambiguous	[R].LAPELNQAIWKR.[G]		1	2	P0C2H8	P0C2H8; P0C2H9	1	3	1	0	1	1	480.277	1438.82	1438.82	-0.66	-0.00032	HCD (High Energy Collision Dissociation)	MS2	14.7011	30	47.3789	29130	17052018_Fusion_MASSFIITB_PJB_ARC_Ingel_S1A.raw	F1		50	FALSE	24	18	1.63487e-05
TRUE	High	Master Protein	P53318	Ubiquinone biosynthesis monooxygenase COQ6, mitochondrial OS=Saccharomyces cerevisiae (strain ATCC 204508 / S288c) GN=COQ6 PE=1 SV=1	0	FALSE	22.619	19	8	10	8	1	479	53.5	7.02	191	8	metabolic process	membrane;mitochondrion	catalytic activity;nucleotide binding	Pf01494, Pf07992	853170	YGR255C	COQ6	VII	Biosynthesis of secondary metabolites; Ubiquinone and other terpenoid-quinone biosynthesis; Metabolic pathways	Upiquinone Q Prenylation; Ubiquinone Biosynthesis	0	114.3	100.8	83.6	101.3	High	High	Peak Found	High
	Checked	Confidence	Annotated Sequence	Modifications	Modifications in Master Proteins	Contaminant	# Protein Groups	# Proteins	# PSMs	Master Protein Accessions	Positions in Master Proteins	# Missed Cleavages	Theo. MH+ [Da]	# Razor Quan Results	Abundances (Grouped): F1	Abundances (Grouped): F2	Abundances (Grouped): F3	Abundances (Grouped): F4	Quan Info	Found in Sample: [S1] F1: Sample	Found in Sample: [S2] F2: Sample	Found in Sample: [S3] F3: Sample	Found in Sample: [S4] F4: Sample	Confidence (by Search Engine): Mascot	Percolator q-Value (by Search Engine): Mascot	Percolator PEP (by Search Engine): Mascot	Ions Score (by Search Engine): Mascot	Top Apex RT [min]	Sequence in Protein	Positions in Protein	Peptide Group Modifications in Protein	Quan Usage
	TRUE	High	[K].NMIIDTLGGNEK.[-]			FALSE	1	1	2	P53318	P53318 [468-479]	0	1304.65	0	124.7	72.6	138.6	64.1		High	Peak Found	Peak Found	High	High	0	0.0004893	38	56.61	K.NMIIDTLGGNEK.-	[468-479]		Used
		Checked	Confidence	Identifying Node	PSM Ambiguity	Annotated Sequence	Modifications	# Protein Groups	# Proteins	Master Protein Accessions	Protein Accessions	# Missed Cleavages	Charge	DeltaScore	DeltaCn	Rank	Search Engine Rank	m/z [Da]	MH+ [Da]	Theo. MH+ [Da]	DeltaM [ppm]	Deltam/z [Da]	Activation Type	MS Order	Isolation Interference [%]	Ion Inject Time [ms]	RT [min]	First Scan	Spectrum File	File ID	Quan Info	Ions Score	Contaminant	Identity Strict	Identity Relaxed	Expectation Value
		TRUE	High	Mascot (A7)	Unambiguous	[K].NMIIDTLGGNEK.[-]		1	1	P53318	P53318	0	2	1	0	1	1	652.831	1304.66	1304.65	3.13	0.00204	HCD (High Energy Collision Dissociation)	MS2	5.45892	30	56.8041	35124	17052018_Fusion_MASSFIITB_PJB_ARC_Ingel_S1D.raw	F4		38	FALSE	25	19	0.000373627
		TRUE	High	Mascot (A7)	Unambiguous	[K].NMIIDTLGGNEK.[-]		1	1	P53318	P53318	0	2	1	0	1	1	652.83	1304.65	1304.65	0.98	0.00064	HCD (High Energy Collision Dissociation)	MS2	9.37572	30	56.5159	35963	17052018_Fusion_MASSFIITB_PJB_ARC_Ingel_S1A.raw	F1		33	FALSE	25	20	0.00111616
	TRUE	High	[K].LSDFYNSPPDYFTNR.[I]			FALSE	1	1	1	P53318	P53318 [69-83]	0	1835.82	0	87.1	177.1		135.7		Peak Found	High	Not Found	Peak Found	High	0	4.152e-05	43	79.41	K.LSDFYNSPPDYFTNR.I	[69-83]		Used
		Checked	Confidence	Identifying Node	PSM Ambiguity	Annotated Sequence	Modifications	# Protein Groups	# Proteins	Master Protein Accessions	Protein Accessions	# Missed Cleavages	Charge	DeltaScore	DeltaCn	Rank	Search Engine Rank	m/z [Da]	MH+ [Da]	Theo. MH+ [Da]	DeltaM [ppm]	Deltam/z [Da]	Activation Type	MS Order	Isolation Interference [%]	Ion Inject Time [ms]	RT [min]	First Scan	Spectrum File	File ID	Quan Info	Ions Score	Contaminant	Identity Strict	Identity Relaxed	Expectation Value
		TRUE	High	Mascot (A7)	Unambiguous	[K].LSDFYNSPPDYFTNR.[I]		1	1	P53318	P53318	0	2	1	0	1	1	918.416	1835.82	1835.82	0.61	0.00056	HCD (High Energy Collision Dissociation)	MS2	20.409	30	79.068	55528	17052018_Fusion_MASSFIITB_PJB_ARC_Ingel_S1B.raw	F2		43	FALSE	19	13	3.07867e-05
	TRUE	High	[R].IVSVTPR.[S]			FALSE	1	1	1	P53318	P53318 [84-90]	0	771.472	0	95.3	85.1	100.6	119		Peak Found	High	Peak Found	Peak Found	High	0.001102	0.006309	45	12.57	R.IVSVTPR.S	[84-90]		Used
		Checked	Confidence	Identifying Node	PSM Ambiguity	Annotated Sequence	Modifications	# Protein Groups	# Proteins	Master Protein Accessions	Protein Accessions	# Missed Cleavages	Charge	DeltaScore	DeltaCn	Rank	Search Engine Rank	m/z [Da]	MH+ [Da]	Theo. MH+ [Da]	DeltaM [ppm]	Deltam/z [Da]	Activation Type	MS Order	Isolation Interference [%]	Ion Inject Time [ms]	RT [min]	First Scan	Spectrum File	File ID	Quan Info	Ions Score	Contaminant	Identity Strict	Identity Relaxed	Expectation Value
		TRUE	High	Mascot (A7)	Unambiguous	[R].IVSVTPR.[S]		1	1	P53318	P53318	0	2	0.9333	0	1	1	386.24	771.472	771.472	-0.13	-5e-05	HCD (High Energy Collision Dissociation)	MS2	25.6387	30	12.754	3435	17052018_Fusion_MASSFIITB_PJB_ARC_Ingel_S1B.raw	F2		45	FALSE	23	17	4.22793e-05
	TRUE	High	[R].TFGLNLTNK.[I]			FALSE	1	1	2	P53318	P53318 [454-462]	0	1007.55	0	146.2	101.1	65.7	87.1		High	Peak Found	Peak Found	High	High	0.0009082	0.005345	33	45.31	R.TFGLNLTNK.I	[454-462]		Used
		Checked	Confidence	Identifying Node	PSM Ambiguity	Annotated Sequence	Modifications	# Protein Groups	# Proteins	Master Protein Accessions	Protein Accessions	# Missed Cleavages	Charge	DeltaScore	DeltaCn	Rank	Search Engine Rank	m/z [Da]	MH+ [Da]	Theo. MH+ [Da]	DeltaM [ppm]	Deltam/z [Da]	Activation Type	MS Order	Isolation Interference [%]	Ion Inject Time [ms]	RT [min]	First Scan	Spectrum File	File ID	Quan Info	Ions Score	Contaminant	Identity Strict	Identity Relaxed	Expectation Value
		TRUE	High	Mascot (A7)	Unambiguous	[R].TFGLNLTNK.[I]		1	1	P53318	P53318	0	2	0.9688	0	1	1	504.279	1007.55	1007.55	-1.24	-0.00063	HCD (High Energy Collision Dissociation)	MS2	47.9636	30	44.9033	27310	17052018_Fusion_MASSFIITB_PJB_ARC_Ingel_S1A.raw	F1		32	FALSE	26	20	0.00191937
		TRUE	High	Mascot (A7)	Unambiguous	[R].TFGLNLTNK.[I]		1	1	P53318	P53318	0	2	0.8182	0	1	1	504.279	1007.55	1007.55	-0.88	-0.00044	HCD (High Energy Collision Dissociation)	MS2	35.4309	30	45.5974	26601	17052018_Fusion_MASSFIITB_PJB_ARC_Ingel_S1D.raw	F4		33	FALSE	25	20	0.00115629
	TRUE	High	[K].DSIDIIDNTK.[V]			FALSE	1	1	1	P53318	P53318 [157-166]	0	1133.57	0	104.6	96.4	107.5	91.4		High	Peak Found	Peak Found	Peak Found	High	0.001215	0.007857	34	45.15	K.DSIDIIDNTK.V	[157-166]		Used
		Checked	Confidence	Identifying Node	PSM Ambiguity	Annotated Sequence	Modifications	# Protein Groups	# Proteins	Master Protein Accessions	Protein Accessions	# Missed Cleavages	Charge	DeltaScore	DeltaCn	Rank	Search Engine Rank	m/z [Da]	MH+ [Da]	Theo. MH+ [Da]	DeltaM [ppm]	Deltam/z [Da]	Activation Type	MS Order	Isolation Interference [%]	Ion Inject Time [ms]	RT [min]	First Scan	Spectrum File	File ID	Quan Info	Ions Score	Contaminant	Identity Strict	Identity Relaxed	Expectation Value
		TRUE	High	Mascot (A7)	Unambiguous	[K].DSIDIIDNTK.[V]		1	1	P53318	P53318	0	2	0.7647	0	1	1	567.285	1133.56	1133.57	-5.21	-0.00296	HCD (High Energy Collision Dissociation)	MS2	37.0521	30	45.2334	27550	17052018_Fusion_MASSFIITB_PJB_ARC_Ingel_S1A.raw	F1		34	FALSE	27	21	0.00154963
	TRUE	High	[R].LLVGADGFNSPTRR.[F]			FALSE	1	1	1	P53318	P53318 [196-209]	1	1502.81	0	143	124.7	51.5	80.8		Peak Found	Peak Found	Peak Found	High	High	0.0005687	0.002852	32	33.27	R.LLVGADGFNSPTRR.F	[196-209]		Used
		Checked	Confidence	Identifying Node	PSM Ambiguity	Annotated Sequence	Modifications	# Protein Groups	# Proteins	Master Protein Accessions	Protein Accessions	# Missed Cleavages	Charge	DeltaScore	DeltaCn	Rank	Search Engine Rank	m/z [Da]	MH+ [Da]	Theo. MH+ [Da]	DeltaM [ppm]	Deltam/z [Da]	Activation Type	MS Order	Isolation Interference [%]	Ion Inject Time [ms]	RT [min]	First Scan	Spectrum File	File ID	Quan Info	Ions Score	Contaminant	Identity Strict	Identity Relaxed	Expectation Value
		TRUE	High	Mascot (A7)	Unambiguous	[R].LLVGADGFNSPTRR.[F]		1	1	P53318	P53318	1	3	0.7812	0	1	1	501.607	1502.81	1502.81	-1.56	-0.00078	HCD (High Energy Collision Dissociation)	MS2	21.3881	30	32.7059	17401	17052018_Fusion_MASSFIITB_PJB_ARC_Ingel_S1D.raw	F4		32	FALSE	24	19	0.00110197
	TRUE	High	[R].LLVGADGFNSPTR.[R]			FALSE	1	1	1	P53318	P53318 [196-208]	0	1346.71	0	105.9	104.7	80.3	109		Peak Found	High	Peak Found	Peak Found	High	0.0005687	0.002956	34	51.94	R.LLVGADGFNSPTR.R	[196-208]		Used
		Checked	Confidence	Identifying Node	PSM Ambiguity	Annotated Sequence	Modifications	# Protein Groups	# Proteins	Master Protein Accessions	Protein Accessions	# Missed Cleavages	Charge	DeltaScore	DeltaCn	Rank	Search Engine Rank	m/z [Da]	MH+ [Da]	Theo. MH+ [Da]	DeltaM [ppm]	Deltam/z [Da]	Activation Type	MS Order	Isolation Interference [%]	Ion Inject Time [ms]	RT [min]	First Scan	Spectrum File	File ID	Quan Info	Ions Score	Contaminant	Identity Strict	Identity Relaxed	Expectation Value
		TRUE	High	Mascot (A7)	Unambiguous	[R].LLVGADGFNSPTR.[R]		1	1	P53318	P53318	0	2	1	0	1	1	673.859	1346.71	1346.71	2.85	0.00192	HCD (High Energy Collision Dissociation)	MS2	42.2826	30	52.101	33248	17052018_Fusion_MASSFIITB_PJB_ARC_Ingel_S1B.raw	F2		34	FALSE	25	19	0.000788923
	TRUE	High	[K].HSDPNDPLSWPLVTLSNGEVYK.[T]			FALSE	1	1	1	P53318	P53318 [172-193]	0	2468.21	0					No Quan Values	High	Not Found	Not Found	Not Found	High	0.0006714	0.003836	32		K.HSDPNDPLSWPLVTLSNGEVYK.T	[172-193]		Not Used
		Checked	Confidence	Identifying Node	PSM Ambiguity	Annotated Sequence	Modifications	# Protein Groups	# Proteins	Master Protein Accessions	Protein Accessions	# Missed Cleavages	Charge	DeltaScore	DeltaCn	Rank	Search Engine Rank	m/z [Da]	MH+ [Da]	Theo. MH+ [Da]	DeltaM [ppm]	Deltam/z [Da]	Activation Type	MS Order	Isolation Interference [%]	Ion Inject Time [ms]	RT [min]	First Scan	Spectrum File	File ID	Quan Info	Ions Score	Contaminant	Identity Strict	Identity Relaxed	Expectation Value
		TRUE	High	Mascot (A7)	Unambiguous	[K].HSDPNDPLSWPLVTLSNGEVYK.[T]		1	1	P53318	P53318	0	3	1	0	1	1	823.41	2468.22	2468.21	2.71	0.00223	HCD (High Energy Collision Dissociation)	MS2	12.5529	30	110.555	80546	17052018_Fusion_MASSFIITB_PJB_ARC_Ingel_S1A.raw	F1		32	FALSE	21	15	0.000588056
TRUE	High	Master Protein	Q05931	Heat shock protein SSQ1, mitochondrial OS=Saccharomyces cerevisiae (strain ATCC 204508 / S288c) GN=SSQ1 PE=1 SV=1	0	FALSE	44.705	19	11	20	11	1	657	72.3	6.4	564	11	cell organization and biogenesis;metabolic process	mitochondrion;organelle lumen	nucleotide binding;protein binding	Pf00012, Pf06723	851084	YLR369W	SSQ1	XII			0	62.1	115.6	117.2	105.2	High	High	High	High
	Checked	Confidence	Annotated Sequence	Modifications	Modifications in Master Proteins	Contaminant	# Protein Groups	# Proteins	# PSMs	Master Protein Accessions	Positions in Master Proteins	# Missed Cleavages	Theo. MH+ [Da]	# Razor Quan Results	Abundances (Grouped): F1	Abundances (Grouped): F2	Abundances (Grouped): F3	Abundances (Grouped): F4	Quan Info	Found in Sample: [S1] F1: Sample	Found in Sample: [S2] F2: Sample	Found in Sample: [S3] F3: Sample	Found in Sample: [S4] F4: Sample	Confidence (by Search Engine): Mascot	Percolator q-Value (by Search Engine): Mascot	Percolator PEP (by Search Engine): Mascot	Ions Score (by Search Engine): Mascot	Top Apex RT [min]	Sequence in Protein	Positions in Protein	Peptide Group Modifications in Protein	Quan Usage
	TRUE	High	[K].QTSEEYLGEK.[V]			FALSE	1	1	1	Q05931	Q05931 [165-174]	0	1183.55	0					No Quan Values	Not Found	High	Not Found	Not Found	High	0	2.005e-05	64		K.QTSEEYLGEK.V	[165-174]		Not Used
		Checked	Confidence	Identifying Node	PSM Ambiguity	Annotated Sequence	Modifications	# Protein Groups	# Proteins	Master Protein Accessions	Protein Accessions	# Missed Cleavages	Charge	DeltaScore	DeltaCn	Rank	Search Engine Rank	m/z [Da]	MH+ [Da]	Theo. MH+ [Da]	DeltaM [ppm]	Deltam/z [Da]	Activation Type	MS Order	Isolation Interference [%]	Ion Inject Time [ms]	RT [min]	First Scan	Spectrum File	File ID	Quan Info	Ions Score	Contaminant	Identity Strict	Identity Relaxed	Expectation Value
		TRUE	High	Mascot (A7)	Unambiguous	[K].QTSEEYLGEK.[V]		1	1	Q05931	Q05931	0	2	1	0	1	1	592.277	1183.55	1183.55	-0.06	-3e-05	HCD (High Energy Collision Dissociation)	MS2	46.0226	30	13.7398	4243	17052018_Fusion_MASSFIITB_PJB_ARC_Ingel_S1B.raw	F2		64	FALSE	23	17	4.8074e-07
	TRUE	High	[K].SATIIENDEGQR.[T]			FALSE	1	1	4	Q05931	Q05931 [53-64]	0	1332.64	0	82.9	75.6	160.9	80.6		High	High	High	High	High	0	3.06e-05	40	14.8	K.SATIIENDEGQR.T	[53-64]		Used
		Checked	Confidence	Identifying Node	PSM Ambiguity	Annotated Sequence	Modifications	# Protein Groups	# Proteins	Master Protein Accessions	Protein Accessions	# Missed Cleavages	Charge	DeltaScore	DeltaCn	Rank	Search Engine Rank	m/z [Da]	MH+ [Da]	Theo. MH+ [Da]	DeltaM [ppm]	Deltam/z [Da]	Activation Type	MS Order	Isolation Interference [%]	Ion Inject Time [ms]	RT [min]	First Scan	Spectrum File	File ID	Quan Info	Ions Score	Contaminant	Identity Strict	Identity Relaxed	Expectation Value
		TRUE	High	Mascot (A7)	Unambiguous	[K].SATIIENDEGQR.[T]		1	1	Q05931	Q05931	0	2	0.925	0	1	1	666.823	1332.64	1332.64	0.25	0.00017	HCD (High Energy Collision Dissociation)	MS2	48.6959	30	14.6122	5076	17052018_Fusion_MASSFIITB_PJB_ARC_Ingel_S1C.raw	F3		40	FALSE	21	16	0.000106347
		TRUE	High	Mascot (A7)	Unambiguous	[K].SATIIENDEGQR.[T]		1	1	Q05931	Q05931	0	2	0.8718	0	1	1	666.823	1332.64	1332.64	-0.21	-0.00014	HCD (High Energy Collision Dissociation)	MS2	38.0699	30	14.7148	4986	17052018_Fusion_MASSFIITB_PJB_ARC_Ingel_S1B.raw	F2		39	FALSE	21	16	0.000118229
		TRUE	High	Mascot (A7)	Unambiguous	[K].SATIIENDEGQR.[T]		1	1	Q05931	Q05931	0	2	0.875	0	1	1	666.824	1332.64	1332.64	1.53	0.00102	HCD (High Energy Collision Dissociation)	MS2	57.9449	30	15.2415	4999	17052018_Fusion_MASSFIITB_PJB_ARC_Ingel_S1D.raw	F4		32	FALSE	22	16	0.000740274
		TRUE	High	Mascot (A7)	Unambiguous	[K].SATIIENDEGQR.[T]		1	1	Q05931	Q05931	0	2	0.8214	0	1	1	666.823	1332.64	1332.64	-0.85	-0.00057	HCD (High Energy Collision Dissociation)	MS2	56.5299	30	14.5876	4948	17052018_Fusion_MASSFIITB_PJB_ARC_Ingel_S1A.raw	F1		28	FALSE	21	16	0.00150912
	TRUE	High	[K].LTGITPLPK.[G]			FALSE	1	1	4	Q05931	Q05931 [495-503]	0	939.587	0	88.5	138.5	103.2	69.9		High	High	High	High	High	0	0.0004013	50	34.25	K.LTGITPLPK.G	[495-503]		Used
		Checked	Confidence	Identifying Node	PSM Ambiguity	Annotated Sequence	Modifications	# Protein Groups	# Proteins	Master Protein Accessions	Protein Accessions	# Missed Cleavages	Charge	DeltaScore	DeltaCn	Rank	Search Engine Rank	m/z [Da]	MH+ [Da]	Theo. MH+ [Da]	DeltaM [ppm]	Deltam/z [Da]	Activation Type	MS Order	Isolation Interference [%]	Ion Inject Time [ms]	RT [min]	First Scan	Spectrum File	File ID	Quan Info	Ions Score	Contaminant	Identity Strict	Identity Relaxed	Expectation Value
		TRUE	High	Mascot (A7)	Unambiguous	[K].LTGITPLPK.[G]		1	1	Q05931	Q05931	0	2	0.9333	0	1	1	470.297	939.587	939.587	-0.41	-0.00019	HCD (High Energy Collision Dissociation)	MS2	46.4194	30	33.9945	19331	17052018_Fusion_MASSFIITB_PJB_ARC_Ingel_S1B.raw	F2		45	FALSE	16	13	8.80927e-06
		TRUE	High	Mascot (A7)	Unambiguous	[K].LTGITPLPK.[G]		1	1	Q05931	Q05931	0	2	0.9	0	1	1	470.298	939.589	939.587	2.19	0.00103	HCD (High Energy Collision Dissociation)	MS2	32.7129	30	34.1917	19230	17052018_Fusion_MASSFIITB_PJB_ARC_Ingel_S1A.raw	F1		50	FALSE	16	13	2.755e-06
		TRUE	High	Mascot (A7)	Unambiguous	[K].LTGITPLPK.[G]		1	1	Q05931	Q05931	0	2	0.8235	0	1	1	470.297	939.588	939.587	0.31	0.00014	HCD (High Energy Collision Dissociation)	MS2	46.7503	30	34.1496	19268	17052018_Fusion_MASSFIITB_PJB_ARC_Ingel_S1C.raw	F3		34	FALSE	16	13	8.91128e-05
		TRUE	High	Mascot (A7)	Unambiguous	[K].LTGITPLPK.[G]		1	1	Q05931	Q05931	0	2	0.9048	0	1	1	470.297	939.588	939.587	0.18	8e-05	HCD (High Energy Collision Dissociation)	MS2	56.0408	30	34.4054	18471	17052018_Fusion_MASSFIITB_PJB_ARC_Ingel_S1D.raw	F4		21	FALSE	16	13	0.00191399
	TRUE	High	[K].VNLAVITVPAYFNDSQR.[Q]			FALSE	1	1	1	Q05931	Q05931 [175-191]	0	1907	0	103.5	161.1	52.8	82.7		Peak Found	High	Peak Found	Peak Found	High	0.0001084	0.0009004	27	103.51	K.VNLAVITVPAYFNDSQR.Q	[175-191]		Used
		Checked	Confidence	Identifying Node	PSM Ambiguity	Annotated Sequence	Modifications	# Protein Groups	# Proteins	Master Protein Accessions	Protein Accessions	# Missed Cleavages	Charge	DeltaScore	DeltaCn	Rank	Search Engine Rank	m/z [Da]	MH+ [Da]	Theo. MH+ [Da]	DeltaM [ppm]	Deltam/z [Da]	Activation Type	MS Order	Isolation Interference [%]	Ion Inject Time [ms]	RT [min]	First Scan	Spectrum File	File ID	Quan Info	Ions Score	Contaminant	Identity Strict	Identity Relaxed	Expectation Value
		TRUE	High	Mascot (A7)	Unambiguous	[K].VNLAVITVPAYFNDSQR.[Q]		1	1	Q05931	Q05931	0	2	1	0	1	1	954.013	1907.02	1907	8.38	0.00799	HCD (High Energy Collision Dissociation)	MS2	27.3441	30	102.843	75945	17052018_Fusion_MASSFIITB_PJB_ARC_Ingel_S1B.raw	F2		27	FALSE	23	17	0.00277545
	TRUE	High	[R].VINEPTAAALSFGIDDKR.[N]			FALSE	1	1	1	Q05931	Q05931 [208-225]	1	1917.01	0	71	106.7	79.3	143		Peak Found	High	Peak Found	Peak Found	High	0	3.394e-09	83	66.3	R.VINEPTAAALSFGIDDKR.N	[208-225]		Used
		Checked	Confidence	Identifying Node	PSM Ambiguity	Annotated Sequence	Modifications	# Protein Groups	# Proteins	Master Protein Accessions	Protein Accessions	# Missed Cleavages	Charge	DeltaScore	DeltaCn	Rank	Search Engine Rank	m/z [Da]	MH+ [Da]	Theo. MH+ [Da]	DeltaM [ppm]	Deltam/z [Da]	Activation Type	MS Order	Isolation Interference [%]	Ion Inject Time [ms]	RT [min]	First Scan	Spectrum File	File ID	Quan Info	Ions Score	Contaminant	Identity Strict	Identity Relaxed	Expectation Value
		TRUE	High	Mascot (A7)	Unambiguous	[R].VINEPTAAALSFGIDDKR.[N]		1	1	Q05931	Q05931	1	3	1	0	1	1	639.677	1917.02	1917.01	4.32	0.00276	HCD (High Energy Collision Dissociation)	MS2	8.65955	30	65.7377	44385	17052018_Fusion_MASSFIITB_PJB_ARC_Ingel_S1B.raw	F2		83	FALSE	25	19	9.26894e-09
	TRUE	High	[K].TFIELPFVYK.[S]			FALSE	1	1	1	Q05931	Q05931 [319-328]	0	1256.69	0	83.6	136.4	37.8	142.3		High	Peak Found	Peak Found	Peak Found	High	0.0005045	0.002323	26	109.36	K.TFIELPFVYK.S	[319-328]		Used
		Checked	Confidence	Identifying Node	PSM Ambiguity	Annotated Sequence	Modifications	# Protein Groups	# Proteins	Master Protein Accessions	Protein Accessions	# Missed Cleavages	Charge	DeltaScore	DeltaCn	Rank	Search Engine Rank	m/z [Da]	MH+ [Da]	Theo. MH+ [Da]	DeltaM [ppm]	Deltam/z [Da]	Activation Type	MS Order	Isolation Interference [%]	Ion Inject Time [ms]	RT [min]	First Scan	Spectrum File	File ID	Quan Info	Ions Score	Contaminant	Identity Strict	Identity Relaxed	Expectation Value
		TRUE	High	Mascot (A7)	Unambiguous	[K].TFIELPFVYK.[S]		1	1	Q05931	Q05931	0	2	1	0	1	1	628.85	1256.69	1256.69	0.11	7e-05	HCD (High Energy Collision Dissociation)	MS2	7.77949	30	109.495	79644	17052018_Fusion_MASSFIITB_PJB_ARC_Ingel_S1A.raw	F1		26	FALSE	25	19	0.00544732
	TRUE	High	[R].TTPSIVAFDVK.[S]			FALSE	1	1	2	Q05931	Q05931 [65-75]	0	1177.65	0	64.9	112.1	109.4	113.6		Peak Found	Peak Found	High	High	High	0	0.0001628	48	60.49	R.TTPSIVAFDVK.S	[65-75]		Used
		Checked	Confidence	Identifying Node	PSM Ambiguity	Annotated Sequence	Modifications	# Protein Groups	# Proteins	Master Protein Accessions	Protein Accessions	# Missed Cleavages	Charge	DeltaScore	DeltaCn	Rank	Search Engine Rank	m/z [Da]	MH+ [Da]	Theo. MH+ [Da]	DeltaM [ppm]	Deltam/z [Da]	Activation Type	MS Order	Isolation Interference [%]	Ion Inject Time [ms]	RT [min]	First Scan	Spectrum File	File ID	Quan Info	Ions Score	Contaminant	Identity Strict	Identity Relaxed	Expectation Value
		TRUE	High	Mascot (A7)	Unambiguous	[R].TTPSIVAFDVK.[S]		1	1	Q05931	Q05931	0	2	0.7826	0	1	1	589.327	1177.65	1177.65	0.39	0.00023	HCD (High Energy Collision Dissociation)	MS2	32.8786	30	60.1069	37861	17052018_Fusion_MASSFIITB_PJB_ARC_Ingel_S1D.raw	F4		46	FALSE	26	20	5.72717e-05
		TRUE	High	Mascot (A7)	Unambiguous	[R].TTPSIVAFDVK.[S]		1	1	Q05931	Q05931	0	2	0.7708	0	1	1	589.326	1177.65	1177.65	-0.85	-0.0005	HCD (High Energy Collision Dissociation)	MS2	10.9945	30	60.2614	38348	17052018_Fusion_MASSFIITB_PJB_ARC_Ingel_S1C.raw	F3		48	FALSE	24	18	2.87398e-05
	TRUE	High	[R].AQDNLIR.[Q]			FALSE	1	1	1	Q05931	Q05931 [560-566]	0	829.453	0		127.9	162.6	109.6		Not Found	High	Peak Found	Peak Found	High	0.0007483	0.00405	45	11.55	R.AQDNLIR.Q	[560-566]		Used
		Checked	Confidence	Identifying Node	PSM Ambiguity	Annotated Sequence	Modifications	# Protein Groups	# Proteins	Master Protein Accessions	Protein Accessions	# Missed Cleavages	Charge	DeltaScore	DeltaCn	Rank	Search Engine Rank	m/z [Da]	MH+ [Da]	Theo. MH+ [Da]	DeltaM [ppm]	Deltam/z [Da]	Activation Type	MS Order	Isolation Interference [%]	Ion Inject Time [ms]	RT [min]	First Scan	Spectrum File	File ID	Quan Info	Ions Score	Contaminant	Identity Strict	Identity Relaxed	Expectation Value
		TRUE	High	Mascot (A7)	Unambiguous	[R].AQDNLIR.[Q]		1	1	Q05931	Q05931	0	2	0.8444	0	1	1	415.23	829.453	829.453	0.13	5e-05	HCD (High Energy Collision Dissociation)	MS2	30.5706	30	11.7456	2636	17052018_Fusion_MASSFIITB_PJB_ARC_Ingel_S1B.raw	F2		45	FALSE	23	17	3.78393e-05
	TRUE	High	[K].DAGKLAGLNVLR.[V]			FALSE	1	1	1	Q05931	Q05931 [196-207]	1	1226.72	0	117.8	136.2	49.2	96.8		Peak Found	High	Peak Found	Peak Found	High	0.0008152	0.004322	41	46.42	K.DAGKLAGLNVLR.V	[196-207]		Used
		Checked	Confidence	Identifying Node	PSM Ambiguity	Annotated Sequence	Modifications	# Protein Groups	# Proteins	Master Protein Accessions	Protein Accessions	# Missed Cleavages	Charge	DeltaScore	DeltaCn	Rank	Search Engine Rank	m/z [Da]	MH+ [Da]	Theo. MH+ [Da]	DeltaM [ppm]	Deltam/z [Da]	Activation Type	MS Order	Isolation Interference [%]	Ion Inject Time [ms]	RT [min]	First Scan	Spectrum File	File ID	Quan Info	Ions Score	Contaminant	Identity Strict	Identity Relaxed	Expectation Value
		TRUE	High	Mascot (A7)	Unambiguous	[K].DAGKLAGLNVLR.[V]		1	1	Q05931	Q05931	1	3	1	0	1	1	409.579	1226.72	1226.72	-0.06	-3e-05	HCD (High Energy Collision Dissociation)	MS2	18.7927	30	46.1616	28708	17052018_Fusion_MASSFIITB_PJB_ARC_Ingel_S1B.raw	F2		41	FALSE	22	16	8.6734e-05
	TRUE	High	[K].LAGLNVLR.[V]			FALSE	1	1	3	Q05931	Q05931 [200-207]	0	855.541	0	95.6	118	61.8	124.5		High	High	Peak Found	High	High	0	4.851e-05	61	45.81	K.LAGLNVLR.V	[200-207]		Used
		Checked	Confidence	Identifying Node	PSM Ambiguity	Annotated Sequence	Modifications	# Protein Groups	# Proteins	Master Protein Accessions	Protein Accessions	# Missed Cleavages	Charge	DeltaScore	DeltaCn	Rank	Search Engine Rank	m/z [Da]	MH+ [Da]	Theo. MH+ [Da]	DeltaM [ppm]	Deltam/z [Da]	Activation Type	MS Order	Isolation Interference [%]	Ion Inject Time [ms]	RT [min]	First Scan	Spectrum File	File ID	Quan Info	Ions Score	Contaminant	Identity Strict	Identity Relaxed	Expectation Value
		TRUE	High	Mascot (A7)	Unambiguous	[K].LAGLNVLR.[V]		1	1	Q05931	Q05931	0	2	1	0	1	1	428.274	855.541	855.541	-0.07	-3e-05	HCD (High Energy Collision Dissociation)	MS2	8.69803	30	46.2003	27063	17052018_Fusion_MASSFIITB_PJB_ARC_Ingel_S1D.raw	F4		61	FALSE	18	13	3.09072e-07
		TRUE	High	Mascot (A7)	Unambiguous	[K].LAGLNVLR.[V]		1	1	Q05931	Q05931	0	2	1	0	1	1	428.274	855.541	855.541	0.07	3e-05	HCD (High Energy Collision Dissociation)	MS2	21.5145	30	45.6971	27884	17052018_Fusion_MASSFIITB_PJB_ARC_Ingel_S1A.raw	F1		56	FALSE	18	13	9.48549e-07
		TRUE	High	Mascot (A7)	Unambiguous	[K].LAGLNVLR.[V]		1	1	Q05931	Q05931	0	2	1	0	1	1	428.274	855.541	855.541	0.07	3e-05	HCD (High Energy Collision Dissociation)	MS2	18.1064	30	45.6416	28309	17052018_Fusion_MASSFIITB_PJB_ARC_Ingel_S1B.raw	F2		49	FALSE	18	13	4.5296e-06
	TRUE	High	[K].LISSEKEYSNIVEDIK.[A]			FALSE	1	1	1	Q05931	Q05931 [592-607]	1	1866.97	0	102.3	59.2	46.5	192		Peak Found	Peak Found	Peak Found	High	High	0	1.639e-05	32	58.86	K.LISSEKEYSNIVEDIK.A	[592-607]		Used
		Checked	Confidence	Identifying Node	PSM Ambiguity	Annotated Sequence	Modifications	# Protein Groups	# Proteins	Master Protein Accessions	Protein Accessions	# Missed Cleavages	Charge	DeltaScore	DeltaCn	Rank	Search Engine Rank	m/z [Da]	MH+ [Da]	Theo. MH+ [Da]	DeltaM [ppm]	Deltam/z [Da]	Activation Type	MS Order	Isolation Interference [%]	Ion Inject Time [ms]	RT [min]	First Scan	Spectrum File	File ID	Quan Info	Ions Score	Contaminant	Identity Strict	Identity Relaxed	Expectation Value
		TRUE	High	Mascot (A7)	Unambiguous	[K].LISSEKEYSNIVEDIK.[A]		1	1	Q05931	Q05931	1	3	0.875	0	1	1	622.995	1866.97	1866.97	0.3	0.00019	HCD (High Energy Collision Dissociation)	MS2	48.423	30	58.5335	36503	17052018_Fusion_MASSFIITB_PJB_ARC_Ingel_S1D.raw	F4		32	FALSE	25	19	0.00131892
TRUE	High	Master Protein	P36013	NAD-dependent malic enzyme, mitochondrial OS=Saccharomyces cerevisiae (strain ATCC 204508 / S288c) GN=MAE1 PE=1 SV=1	0	FALSE	49.845	19	9	23	9	1	669	74.3	8.18	611	9	metabolic process	mitochondrion;organelle lumen	catalytic activity;metal ion binding;nucleotide binding	Pf00390, Pf01488, Pf03949	853839	YKL029C	MAE1	XI	Carbon metabolism; Pyruvate metabolism	Glycolysis and Gluconeogenesis; Principle Pathways of Carbon Metabolism; Gluconeogenesis; TCA Cycle	0	46.7	134.7	91.1	127.6	High	High	High	High
	Checked	Confidence	Annotated Sequence	Modifications	Modifications in Master Proteins	Contaminant	# Protein Groups	# Proteins	# PSMs	Master Protein Accessions	Positions in Master Proteins	# Missed Cleavages	Theo. MH+ [Da]	# Razor Quan Results	Abundances (Grouped): F1	Abundances (Grouped): F2	Abundances (Grouped): F3	Abundances (Grouped): F4	Quan Info	Found in Sample: [S1] F1: Sample	Found in Sample: [S2] F2: Sample	Found in Sample: [S3] F3: Sample	Found in Sample: [S4] F4: Sample	Confidence (by Search Engine): Mascot	Percolator q-Value (by Search Engine): Mascot	Percolator PEP (by Search Engine): Mascot	Ions Score (by Search Engine): Mascot	Top Apex RT [min]	Sequence in Protein	Positions in Protein	Peptide Group Modifications in Protein	Quan Usage
	TRUE	High	[R].RGLILQSYEANSTPAQHVYAK.[S]			FALSE	1	1	1	P36013	P36013 [422-442]	1	2346.22	0					No Quan Values	Not Found	High	Not Found	Not Found	Low	0.05467	0.5459	27		R.RGLILQSYEANSTPAQHVYAK.S	[422-442]		Not Used
		Checked	Confidence	Identifying Node	PSM Ambiguity	Annotated Sequence	Modifications	# Protein Groups	# Proteins	Master Protein Accessions	Protein Accessions	# Missed Cleavages	Charge	DeltaScore	DeltaCn	Rank	Search Engine Rank	m/z [Da]	MH+ [Da]	Theo. MH+ [Da]	DeltaM [ppm]	Deltam/z [Da]	Activation Type	MS Order	Isolation Interference [%]	Ion Inject Time [ms]	RT [min]	First Scan	Spectrum File	File ID	Quan Info	Ions Score	Contaminant	Identity Strict	Identity Relaxed	Expectation Value
		TRUE	High	Mascot (A7)	Unambiguous	[R].RGLILQSYEANSTPAQHVYAK.[S]		1	1	P36013	P36013	1	4	0.6296	0	1	1	587.314	2346.23	2346.22	5.64	0.00331	HCD (High Energy Collision Dissociation)	MS2	28.2911	30	37.3236	21939	17052018_Fusion_MASSFIITB_PJB_ARC_Ingel_S1B.raw	F2		27	FALSE	23	17	0.00241515
	TRUE	High	[K].SDAEWAGINTR.[S]			FALSE	1	1	4	P36013	P36013 [443-453]	0	1219.57	0	51.4	115.9	177.3	55.4		High	High	High	High	High	0.0001084	0.000878	32	34.68	K.SDAEWAGINTR.S	[443-453]		Used
		Checked	Confidence	Identifying Node	PSM Ambiguity	Annotated Sequence	Modifications	# Protein Groups	# Proteins	Master Protein Accessions	Protein Accessions	# Missed Cleavages	Charge	DeltaScore	DeltaCn	Rank	Search Engine Rank	m/z [Da]	MH+ [Da]	Theo. MH+ [Da]	DeltaM [ppm]	Deltam/z [Da]	Activation Type	MS Order	Isolation Interference [%]	Ion Inject Time [ms]	RT [min]	First Scan	Spectrum File	File ID	Quan Info	Ions Score	Contaminant	Identity Strict	Identity Relaxed	Expectation Value
		TRUE	High	Mascot (A7)	Unambiguous	[K].SDAEWAGINTR.[S]		1	1	P36013	P36013	0	2	0.6452	0	1	1	610.29	1219.57	1219.57	2.04	0.00124	HCD (High Energy Collision Dissociation)	MS2	54.9841	30	34.3982	19460	17052018_Fusion_MASSFIITB_PJB_ARC_Ingel_S1C.raw	F3		31	FALSE	24	18	0.00128376
		TRUE	High	Mascot (A7)	Unambiguous	[K].SDAEWAGINTR.[S]		1	1	P36013	P36013	0	2	0.7812	0	1	1	610.29	1219.57	1219.57	2.24	0.00137	HCD (High Energy Collision Dissociation)	MS2	54.9686	30	34.3516	19634	17052018_Fusion_MASSFIITB_PJB_ARC_Ingel_S1B.raw	F2		32	FALSE	24	18	0.000991937
		TRUE	High	Mascot (A7)	Unambiguous	[K].SDAEWAGINTR.[S]		1	1	P36013	P36013	0	2	0.7241	0	1	1	610.289	1219.57	1219.57	0.14	8e-05	HCD (High Energy Collision Dissociation)	MS2	56.666	30	35.1102	18936	17052018_Fusion_MASSFIITB_PJB_ARC_Ingel_S1D.raw	F4		29	FALSE	24	18	0.00227763
		TRUE	High	Mascot (A7)	Unambiguous	[K].SDAEWAGINTR.[S]		1	1	P36013	P36013	0	2	0.92	0	1	1	610.289	1219.57	1219.57	0.34	0.00021	HCD (High Energy Collision Dissociation)	MS2	42.2928	30	34.9245	19802	17052018_Fusion_MASSFIITB_PJB_ARC_Ingel_S1A.raw	F1		25	FALSE	24	18	0.00573435
	TRUE	High	[R].ENTFQKPYSDEEVTK.[T]			FALSE	1	1	1	P36013	P36013 [53-67]	0	1814.84	0	35.5	64.7	203.9	95.9		Peak Found	Peak Found	Peak Found	High	High	0.0009082	0.005276	27	17.96	R.ENTFQKPYSDEEVTK.T	[53-67]		Used
		Checked	Confidence	Identifying Node	PSM Ambiguity	Annotated Sequence	Modifications	# Protein Groups	# Proteins	Master Protein Accessions	Protein Accessions	# Missed Cleavages	Charge	DeltaScore	DeltaCn	Rank	Search Engine Rank	m/z [Da]	MH+ [Da]	Theo. MH+ [Da]	DeltaM [ppm]	Deltam/z [Da]	Activation Type	MS Order	Isolation Interference [%]	Ion Inject Time [ms]	RT [min]	First Scan	Spectrum File	File ID	Quan Info	Ions Score	Contaminant	Identity Strict	Identity Relaxed	Expectation Value
		TRUE	High	Mascot (A7)	Unambiguous	[R].ENTFQKPYSDEEVTK.[T]		1	1	P36013	P36013	0	3	1	0	1	1	605.619	1814.84	1814.84	-1.19	-0.00072	HCD (High Energy Collision Dissociation)	MS2	9.32754	30	17.6507	6795	17052018_Fusion_MASSFIITB_PJB_ARC_Ingel_S1D.raw	F4		27	FALSE	19	14	0.0010843
	TRUE	High	[K].ELVPIIYTPTEGDAIAAYSHR.[F]			FALSE	1	1	2	P36013	P36013 [181-201]	0	2316.19	0		257.5	98.7	43.9		Not Found	High	Peak Found	High	High	0	2.012e-10	71	94.19	K.ELVPIIYTPTEGDAIAAYSHR.F	[181-201]		Used
		Checked	Confidence	Identifying Node	PSM Ambiguity	Annotated Sequence	Modifications	# Protein Groups	# Proteins	Master Protein Accessions	Protein Accessions	# Missed Cleavages	Charge	DeltaScore	DeltaCn	Rank	Search Engine Rank	m/z [Da]	MH+ [Da]	Theo. MH+ [Da]	DeltaM [ppm]	Deltam/z [Da]	Activation Type	MS Order	Isolation Interference [%]	Ion Inject Time [ms]	RT [min]	First Scan	Spectrum File	File ID	Quan Info	Ions Score	Contaminant	Identity Strict	Identity Relaxed	Expectation Value
		TRUE	High	Mascot (A7)	Unambiguous	[K].ELVPIIYTPTEGDAIAAYSHR.[F]		1	1	P36013	P36013	0	3	1	0	1	1	772.733	2316.19	2316.19	-0.76	-0.00059	HCD (High Energy Collision Dissociation)	MS2	32.0511	23.5	93.3725	67735	17052018_Fusion_MASSFIITB_PJB_ARC_Ingel_S1B.raw	F2		71	FALSE	23	17	1.00077e-07
		TRUE	High	Mascot (A7)	Unambiguous	[K].ELVPIIYTPTEGDAIAAYSHR.[F]		1	1	P36013	P36013	0	3	1	0	1	1	772.734	2316.19	2316.19	0.03	2e-05	HCD (High Energy Collision Dissociation)	MS2	1.92144	30	94.6521	65892	17052018_Fusion_MASSFIITB_PJB_ARC_Ingel_S1D.raw	F4		35	FALSE	23	17	0.000464652
	TRUE	High	[R].EGDSRPGLLPGLDTITNTSAR.[L]			FALSE	1	1	4	P36013	P36013 [579-599]	0	2170.11	0	50.8	171.7	84.7	92.8		High	High	High	Peak Found	High	0	1.44e-06	45	73.42	R.EGDSRPGLLPGLDTITNTSAR.L	[579-599]		Used
		Checked	Confidence	Identifying Node	PSM Ambiguity	Annotated Sequence	Modifications	# Protein Groups	# Proteins	Master Protein Accessions	Protein Accessions	# Missed Cleavages	Charge	DeltaScore	DeltaCn	Rank	Search Engine Rank	m/z [Da]	MH+ [Da]	Theo. MH+ [Da]	DeltaM [ppm]	Deltam/z [Da]	Activation Type	MS Order	Isolation Interference [%]	Ion Inject Time [ms]	RT [min]	First Scan	Spectrum File	File ID	Quan Info	Ions Score	Contaminant	Identity Strict	Identity Relaxed	Expectation Value
		TRUE	High	Mascot (A7)	Unambiguous	[R].EGDSRPGLLPGLDTITNTSAR.[L]		1	1	P36013	P36013	0	3	1	0	1	1	724.042	2170.11	2170.11	0.98	0.00071	HCD (High Energy Collision Dissociation)	MS2	7.8653	30	73.5422	50787	17052018_Fusion_MASSFIITB_PJB_ARC_Ingel_S1B.raw	F2		45	FALSE	24	18	5.13433e-05
		TRUE	High	Mascot (A7)	Unambiguous	[R].EGDSRPGLLPGLDTITNTSAR.[L]		1	1	P36013	P36013	0	3	0.8333	0	1	1	724.046	2170.12	2170.11	6.88	0.00498	HCD (High Energy Collision Dissociation)	MS2	0	30	72.8688	50211	17052018_Fusion_MASSFIITB_PJB_ARC_Ingel_S1B.raw	F2		36	FALSE	22	16	0.000262055
		TRUE	High	Mascot (A7)	Unambiguous	[R].EGDSRPGLLPGLDTITNTSAR.[L]		1	1	P36013	P36013	0	3	0.8214	0	1	1	724.042	2170.11	2170.11	0.3	0.00022	HCD (High Energy Collision Dissociation)	MS2	2.0349	30	73.6754	48181	17052018_Fusion_MASSFIITB_PJB_ARC_Ingel_S1C.raw	F3		28	FALSE	24	18	0.00248335
		TRUE	High	Mascot (A7)	Unambiguous	[R].EGDSRPGLLPGLDTITNTSAR.[L]		1	1	P36013	P36013	0	3	1	0	1	1	724.042	2170.11	2170.11	0.13	0.0001	HCD (High Energy Collision Dissociation)	MS2	12.1433	30	73.16	48947	17052018_Fusion_MASSFIITB_PJB_ARC_Ingel_S1A.raw	F1		31	FALSE	24	18	0.00138369
	TRUE	High	[R].IEQEQVPGGAPGETVKVPR.[D]			FALSE	1	1	5	P36013	P36013 [616-634]	1	1991.06	0	70.3	164.8	9.8	155.2		High	High	High	High	High	0	1.668e-08	80	30.97	R.IEQEQVPGGAPGETVKVPR.D	[616-634]		Used
		Checked	Confidence	Identifying Node	PSM Ambiguity	Annotated Sequence	Modifications	# Protein Groups	# Proteins	Master Protein Accessions	Protein Accessions	# Missed Cleavages	Charge	DeltaScore	DeltaCn	Rank	Search Engine Rank	m/z [Da]	MH+ [Da]	Theo. MH+ [Da]	DeltaM [ppm]	Deltam/z [Da]	Activation Type	MS Order	Isolation Interference [%]	Ion Inject Time [ms]	RT [min]	First Scan	Spectrum File	File ID	Quan Info	Ions Score	Contaminant	Identity Strict	Identity Relaxed	Expectation Value
		TRUE	High	Mascot (A7)	Unambiguous	[R].IEQEQVPGGAPGETVKVPR.[D]		1	1	P36013	P36013	1	3	1	0	1	1	664.362	1991.07	1991.06	7.3	0.00484	HCD (High Energy Collision Dissociation)	MS2	6.6325	30	29.1864	14995	17052018_Fusion_MASSFIITB_PJB_ARC_Ingel_S1D.raw	F4		80	FALSE	20	14	7.58749e-09
		TRUE	High	Mascot (A7)	Unambiguous	[R].IEQEQVPGGAPGETVKVPR.[D]		1	1	P36013	P36013	1	3	0.881	0	1	1	664.355	1991.05	1991.06	-2.82	-0.00187	HCD (High Energy Collision Dissociation)	MS2	8.06068	30	31.3056	17227	17052018_Fusion_MASSFIITB_PJB_ARC_Ingel_S1B.raw	F2		42	FALSE	23	18	0.000100021
		TRUE	High	Mascot (A7)	Unambiguous	[R].IEQEQVPGGAPGETVKVPR.[D]		1	1	P36013	P36013	1	3	0.7692	0	1	1	664.351	1991.04	1991.06	-9.35	-0.0062	HCD (High Energy Collision Dissociation)	MS2	12.0986	30	31.2846	17210	17052018_Fusion_MASSFIITB_PJB_ARC_Ingel_S1B.raw	F2		39	FALSE	24	18	0.000215005
		TRUE	High	Mascot (A7)	Unambiguous	[R].IEQEQVPGGAPGETVKVPR.[D]		1	1	P36013	P36013	1	3	0.8929	0	1	1	664.361	1991.07	1991.06	6.66	0.00442	HCD (High Energy Collision Dissociation)	MS2	0	30	31.1149	16952	17052018_Fusion_MASSFIITB_PJB_ARC_Ingel_S1A.raw	F1		28	FALSE	20	15	0.00117236
		TRUE	High	Mascot (A7)	Unambiguous	[R].IEQEQVPGGAPGETVKVPR.[D]		1	1	P36013	P36013	1	3	0.4783	0	1	1	664.361	1991.07	1991.06	6.56	0.00436	HCD (High Energy Collision Dissociation)	MS2	25.2816	30	31.3114	17055	17052018_Fusion_MASSFIITB_PJB_ARC_Ingel_S1C.raw	F3		23	FALSE	20	15	0.00357323
	TRUE	High	[R].IEQEQVPGGAPGETVK.[V]			FALSE	1	1	1	P36013	P36013 [616-631]	0	1638.83	0				400		Not Found	Not Found	Not Found	High	High	0	0.0001069	36	20.41	R.IEQEQVPGGAPGETVK.V	[616-631]		Used
		Checked	Confidence	Identifying Node	PSM Ambiguity	Annotated Sequence	Modifications	# Protein Groups	# Proteins	Master Protein Accessions	Protein Accessions	# Missed Cleavages	Charge	DeltaScore	DeltaCn	Rank	Search Engine Rank	m/z [Da]	MH+ [Da]	Theo. MH+ [Da]	DeltaM [ppm]	Deltam/z [Da]	Activation Type	MS Order	Isolation Interference [%]	Ion Inject Time [ms]	RT [min]	First Scan	Spectrum File	File ID	Quan Info	Ions Score	Contaminant	Identity Strict	Identity Relaxed	Expectation Value
		TRUE	High	Mascot (A7)	Unambiguous	[R].IEQEQVPGGAPGETVK.[V]		1	1	P36013	P36013	0	2	1	0	1	1	819.92	1638.83	1638.83	0.12	0.0001	HCD (High Energy Collision Dissociation)	MS2	0	30	20.3793	8973	17052018_Fusion_MASSFIITB_PJB_ARC_Ingel_S1D.raw	F4		36	FALSE	25	19	0.000522438
	TRUE	High	[R].LATAVILQALEEGTAR.[I]			FALSE	1	1	3	P36013	P36013 [600-615]	0	1655.93	0	91.4	118.2	89.7	100.6		High	High	Peak Found	High	High	0	3.385e-08	82	113.54	R.LATAVILQALEEGTAR.I	[600-615]		Used
		Checked	Confidence	Identifying Node	PSM Ambiguity	Annotated Sequence	Modifications	# Protein Groups	# Proteins	Master Protein Accessions	Protein Accessions	# Missed Cleavages	Charge	DeltaScore	DeltaCn	Rank	Search Engine Rank	m/z [Da]	MH+ [Da]	Theo. MH+ [Da]	DeltaM [ppm]	Deltam/z [Da]	Activation Type	MS Order	Isolation Interference [%]	Ion Inject Time [ms]	RT [min]	First Scan	Spectrum File	File ID	Quan Info	Ions Score	Contaminant	Identity Strict	Identity Relaxed	Expectation Value
		TRUE	High	Mascot (A7)	Unambiguous	[R].LATAVILQALEEGTAR.[I]		1	1	P36013	P36013	0	2	0.8049	0	1	1	828.471	1655.93	1655.93	0.74	0.00061	HCD (High Energy Collision Dissociation)	MS2	2.65898	30	113.93	85240	17052018_Fusion_MASSFIITB_PJB_ARC_Ingel_S1B.raw	F2		82	FALSE	23	17	8.16823e-09
		TRUE	High	Mascot (A7)	Unambiguous	[R].LATAVILQALEEGTAR.[I]		1	1	P36013	P36013	0	2	0.5968	0	1	1	828.471	1655.94	1655.93	1.62	0.00134	HCD (High Energy Collision Dissociation)	MS2	7.6486	30	113.642	83158	17052018_Fusion_MASSFIITB_PJB_ARC_Ingel_S1A.raw	F1		62	FALSE	23	17	8.80934e-07
		TRUE	High	Mascot (A7)	Unambiguous	[R].LATAVILQALEEGTAR.[I]		1	1	P36013	P36013	0	2	0.5102	0	1	1	828.471	1655.93	1655.93	1.11	0.00092	HCD (High Energy Collision Dissociation)	MS2	16.3975	30	113.492	82275	17052018_Fusion_MASSFIITB_PJB_ARC_Ingel_S1D.raw	F4		49	FALSE	23	17	1.90164e-05
	TRUE	High	[R].GLILQSYEANSTPAQHVYAK.[S]			FALSE	1	1	2	P36013	P36013 [423-442]	0	2190.12	0	46.2	59.2		294.5		Peak Found	High	Not Found	High	High	0	5.578e-10	85	50.23	R.GLILQSYEANSTPAQHVYAK.S	[423-442]		Used
		Checked	Confidence	Identifying Node	PSM Ambiguity	Annotated Sequence	Modifications	# Protein Groups	# Proteins	Master Protein Accessions	Protein Accessions	# Missed Cleavages	Charge	DeltaScore	DeltaCn	Rank	Search Engine Rank	m/z [Da]	MH+ [Da]	Theo. MH+ [Da]	DeltaM [ppm]	Deltam/z [Da]	Activation Type	MS Order	Isolation Interference [%]	Ion Inject Time [ms]	RT [min]	First Scan	Spectrum File	File ID	Quan Info	Ions Score	Contaminant	Identity Strict	Identity Relaxed	Expectation Value
		TRUE	High	Mascot (A7)	Unambiguous	[R].GLILQSYEANSTPAQHVYAK.[S]		1	1	P36013	P36013	0	3	1	0	1	1	730.712	2190.12	2190.12	0.94	0.00068	HCD (High Energy Collision Dissociation)	MS2	0	15.462	49.5128	29667	17052018_Fusion_MASSFIITB_PJB_ARC_Ingel_S1D.raw	F4		85	FALSE	23	17	3.90242e-09
		TRUE	High	Mascot (A7)	Unambiguous	[R].GLILQSYEANSTPAQHVYAK.[S]		1	1	P36013	P36013	0	3	1	0	1	1	730.713	2190.12	2190.12	1.85	0.00135	HCD (High Energy Collision Dissociation)	MS2	0	30	50.6637	32140	17052018_Fusion_MASSFIITB_PJB_ARC_Ingel_S1B.raw	F2		51	FALSE	22	17	8.90631e-06
TRUE	High	Master Protein	P53170	[Pyruvate dehydrogenase (acetyl-transferring)] kinase 2, mitochondrial OS=Saccharomyces cerevisiae (strain ATCC 204508 / S288c) GN=PKP2 PE=1 SV=3	0	FALSE	46.793	19	9	21	9	1	491	57.3	8.02	466	9	metabolic process	mitochondrion;organelle lumen	catalytic activity;nucleotide binding;protein binding	Pf02518, Pf10436	852821	YGL059W	PKP2	VII			0	116.2	151.8	57.7	74.4	High	High	Peak Found	High
	Checked	Confidence	Annotated Sequence	Modifications	Modifications in Master Proteins	Contaminant	# Protein Groups	# Proteins	# PSMs	Master Protein Accessions	Positions in Master Proteins	# Missed Cleavages	Theo. MH+ [Da]	# Razor Quan Results	Abundances (Grouped): F1	Abundances (Grouped): F2	Abundances (Grouped): F3	Abundances (Grouped): F4	Quan Info	Found in Sample: [S1] F1: Sample	Found in Sample: [S2] F2: Sample	Found in Sample: [S3] F3: Sample	Found in Sample: [S4] F4: Sample	Confidence (by Search Engine): Mascot	Percolator q-Value (by Search Engine): Mascot	Percolator PEP (by Search Engine): Mascot	Ions Score (by Search Engine): Mascot	Top Apex RT [min]	Sequence in Protein	Positions in Protein	Peptide Group Modifications in Protein	Quan Usage
	TRUE	High	[K].MDQLLSDLLR.[A]			FALSE	1	1	1	P53170	P53170 [201-210]	0	1203.64	0	212.8	103.1	35.7	48.4		High	Peak Found	Peak Found	Peak Found	High	0	1.692e-06	60	102.73	K.MDQLLSDLLR.A	[201-210]		Used
		Checked	Confidence	Identifying Node	PSM Ambiguity	Annotated Sequence	Modifications	# Protein Groups	# Proteins	Master Protein Accessions	Protein Accessions	# Missed Cleavages	Charge	DeltaScore	DeltaCn	Rank	Search Engine Rank	m/z [Da]	MH+ [Da]	Theo. MH+ [Da]	DeltaM [ppm]	Deltam/z [Da]	Activation Type	MS Order	Isolation Interference [%]	Ion Inject Time [ms]	RT [min]	First Scan	Spectrum File	File ID	Quan Info	Ions Score	Contaminant	Identity Strict	Identity Relaxed	Expectation Value
		TRUE	High	Mascot (A7)	Unambiguous	[K].MDQLLSDLLR.[A]		1	1	P53170	P53170	0	2	0.4833	0	1	1	602.324	1203.64	1203.64	0	0	HCD (High Energy Collision Dissociation)	MS2	9.95436	30	102.819	73967	17052018_Fusion_MASSFIITB_PJB_ARC_Ingel_S1A.raw	F1		60	FALSE	27	21	3.15148e-06
	TRUE	High	[K].YLLGEILR.[N]			FALSE	1	1	3	P53170	P53170 [296-303]	0	976.583	0	124.6	168.1	20.8	86.5		High	High	Peak Found	High	High	0	0.000137	47	79.98	K.YLLGEILR.N	[296-303]		Used
		Checked	Confidence	Identifying Node	PSM Ambiguity	Annotated Sequence	Modifications	# Protein Groups	# Proteins	Master Protein Accessions	Protein Accessions	# Missed Cleavages	Charge	DeltaScore	DeltaCn	Rank	Search Engine Rank	m/z [Da]	MH+ [Da]	Theo. MH+ [Da]	DeltaM [ppm]	Deltam/z [Da]	Activation Type	MS Order	Isolation Interference [%]	Ion Inject Time [ms]	RT [min]	First Scan	Spectrum File	File ID	Quan Info	Ions Score	Contaminant	Identity Strict	Identity Relaxed	Expectation Value
		TRUE	High	Mascot (A7)	Unambiguous	[K].YLLGEILR.[N]		1	1	P53170	P53170	0	2	0.766	0	1	1	488.795	976.583	976.583	0.1	5e-05	HCD (High Energy Collision Dissociation)	MS2	14.4857	30	80.1095	54516	17052018_Fusion_MASSFIITB_PJB_ARC_Ingel_S1A.raw	F1		47	FALSE	23	18	3.06967e-05
		TRUE	High	Mascot (A7)	Unambiguous	[K].YLLGEILR.[N]		1	1	P53170	P53170	0	2	1	0	1	1	488.795	976.582	976.583	-0.59	-0.00029	HCD (High Energy Collision Dissociation)	MS2	50.8546	30	79.7202	53443	17052018_Fusion_MASSFIITB_PJB_ARC_Ingel_S1D.raw	F4		26	FALSE	24	18	0.00401173
		TRUE	High	Mascot (A7)	Unambiguous	[K].YLLGEILR.[N]		1	1	P53170	P53170	0	2	0.9583	0	1	1	488.795	976.582	976.583	-0.15	-7e-05	HCD (High Energy Collision Dissociation)	MS2	41.4762	30	79.3406	55769	17052018_Fusion_MASSFIITB_PJB_ARC_Ingel_S1B.raw	F2		24	FALSE	23	18	0.00567664
	TRUE	High	[K].YLLEASEESQK.[F]			FALSE	1	1	3	P53170	P53170 [252-262]	0	1296.63	0	101.6	109.2	122.1	67.1		High	High	Peak Found	High	High	0	0.0002151	47	25.14	K.YLLEASEESQK.F	[252-262]		Used
		Checked	Confidence	Identifying Node	PSM Ambiguity	Annotated Sequence	Modifications	# Protein Groups	# Proteins	Master Protein Accessions	Protein Accessions	# Missed Cleavages	Charge	DeltaScore	DeltaCn	Rank	Search Engine Rank	m/z [Da]	MH+ [Da]	Theo. MH+ [Da]	DeltaM [ppm]	Deltam/z [Da]	Activation Type	MS Order	Isolation Interference [%]	Ion Inject Time [ms]	RT [min]	First Scan	Spectrum File	File ID	Quan Info	Ions Score	Contaminant	Identity Strict	Identity Relaxed	Expectation Value
		TRUE	High	Mascot (A7)	Unambiguous	[K].YLLEASEESQK.[F]		1	1	P53170	P53170	0	2	0.8511	0	1	1	648.82	1296.63	1296.63	0.45	0.00029	HCD (High Energy Collision Dissociation)	MS2	0	30	24.8905	12612	17052018_Fusion_MASSFIITB_PJB_ARC_Ingel_S1B.raw	F2		47	FALSE	29	23	0.000122758
		TRUE	High	Mascot (A7)	Unambiguous	[K].YLLEASEESQK.[F]		1	1	P53170	P53170	0	2	0.875	0	1	1	648.821	1296.64	1296.63	2.62	0.0017	HCD (High Energy Collision Dissociation)	MS2	38.4333	30	24.7493	12403	17052018_Fusion_MASSFIITB_PJB_ARC_Ingel_S1A.raw	F1		32	FALSE	27	21	0.00195454
		TRUE	High	Mascot (A7)	Unambiguous	[K].YLLEASEESQK.[F]		1	1	P53170	P53170	0	2	0.8485	0	1	1	648.82	1296.63	1296.63	1.3	0.00084	HCD (High Energy Collision Dissociation)	MS2	22.6153	30	25.1778	11984	17052018_Fusion_MASSFIITB_PJB_ARC_Ingel_S1D.raw	F4		33	FALSE	29	23	0.0029926
	TRUE	High	[K].YETPLIELLKR.[S]			FALSE	1	1	3	P53170	P53170 [426-436]	1	1374.8	0	153.7	142.2	7.3	96.8		High	High	Peak Found	Peak Found	High	0	3.191e-05	44	79.59	K.YETPLIELLKR.S	[426-436]		Used
		Checked	Confidence	Identifying Node	PSM Ambiguity	Annotated Sequence	Modifications	# Protein Groups	# Proteins	Master Protein Accessions	Protein Accessions	# Missed Cleavages	Charge	DeltaScore	DeltaCn	Rank	Search Engine Rank	m/z [Da]	MH+ [Da]	Theo. MH+ [Da]	DeltaM [ppm]	Deltam/z [Da]	Activation Type	MS Order	Isolation Interference [%]	Ion Inject Time [ms]	RT [min]	First Scan	Spectrum File	File ID	Quan Info	Ions Score	Contaminant	Identity Strict	Identity Relaxed	Expectation Value
		TRUE	High	Mascot (A7)	Unambiguous	[K].YETPLIELLKR.[S]		1	1	P53170	P53170	1	3	1	0	1	1	458.938	1374.8	1374.8	-0.39	-0.00018	HCD (High Energy Collision Dissociation)	MS2	13.709	30	79.7598	56112	17052018_Fusion_MASSFIITB_PJB_ARC_Ingel_S1B.raw	F2		44	FALSE	21	15	3.64958e-05
		TRUE	High	Mascot (A7)	Unambiguous	[K].YETPLIELLKR.[S]		1	1	P53170	P53170	1	3	1	0	1	1	458.938	1374.8	1374.8	-0.86	-0.00039	HCD (High Energy Collision Dissociation)	MS2	18.065	30	79.846	54302	17052018_Fusion_MASSFIITB_PJB_ARC_Ingel_S1A.raw	F1		41	FALSE	21	15	6.70259e-05
		TRUE	High	Mascot (A7)	Unambiguous	[K].YETPLIELLKR.[S]		1	1	P53170	P53170	1	3	1	0	1	1	458.937	1374.8	1374.8	-2.06	-0.00094	HCD (High Energy Collision Dissociation)	MS2	48.5747	30	79.082	55537	17052018_Fusion_MASSFIITB_PJB_ARC_Ingel_S1B.raw	F2		28	FALSE	21	15	0.00118875
	TRUE	High	[R].TVLVENYLKR.[S]			FALSE	1	1	3	P53170	P53170 [66-75]	1	1234.72	0	107.6	270.8	21.7			High	High	Peak Found	Not Found	High	0.00113	0.006779	33	34.8	R.TVLVENYLKR.S	[66-75]		Used
		Checked	Confidence	Identifying Node	PSM Ambiguity	Annotated Sequence	Modifications	# Protein Groups	# Proteins	Master Protein Accessions	Protein Accessions	# Missed Cleavages	Charge	DeltaScore	DeltaCn	Rank	Search Engine Rank	m/z [Da]	MH+ [Da]	Theo. MH+ [Da]	DeltaM [ppm]	Deltam/z [Da]	Activation Type	MS Order	Isolation Interference [%]	Ion Inject Time [ms]	RT [min]	First Scan	Spectrum File	File ID	Quan Info	Ions Score	Contaminant	Identity Strict	Identity Relaxed	Expectation Value
		TRUE	High	Mascot (A7)	Unambiguous	[R].TVLVENYLKR.[S]		1	1	P53170	P53170	1	3	0.7778	0	1	1	412.242	1234.71	1234.72	-2.15	-0.00089	HCD (High Energy Collision Dissociation)	MS2	21.4064	30	34.3378	19620	17052018_Fusion_MASSFIITB_PJB_ARC_Ingel_S1B.raw	F2		27	FALSE	24	18	0.0034315
		TRUE	High	Mascot (A7)	Unambiguous	[R].TVLVENYLKR.[S]		1	1	P53170	P53170	1	2	0.6364	0	1	1	617.862	1234.72	1234.72	0.48	0.0003	HCD (High Energy Collision Dissociation)	MS2	33.3478	30	34.4348	19716	17052018_Fusion_MASSFIITB_PJB_ARC_Ingel_S1B.raw	F2		33	FALSE	24	18	0.00080807
		TRUE	High	Mascot (A7)	Unambiguous	[R].TVLVENYLKR.[S]		1	1	P53170	P53170	1	2	0.7241	0	1	1	617.861	1234.71	1234.72	-1.2	-0.00074	HCD (High Energy Collision Dissociation)	MS2	25.7716	30	34.474	19452	17052018_Fusion_MASSFIITB_PJB_ARC_Ingel_S1A.raw	F1		29	FALSE	24	18	0.00203931
	TRUE	High	[R].TVLVENYLK.[R]			FALSE	1	1	2	P53170	P53170 [66-74]	0	1078.61	0	104.3	36.9	111.5	147.3		High	Peak Found	Peak Found	High	High	0.0001084	0.0008766	28	51.93	R.TVLVENYLK.R	[66-74]		Used
		Checked	Confidence	Identifying Node	PSM Ambiguity	Annotated Sequence	Modifications	# Protein Groups	# Proteins	Master Protein Accessions	Protein Accessions	# Missed Cleavages	Charge	DeltaScore	DeltaCn	Rank	Search Engine Rank	m/z [Da]	MH+ [Da]	Theo. MH+ [Da]	DeltaM [ppm]	Deltam/z [Da]	Activation Type	MS Order	Isolation Interference [%]	Ion Inject Time [ms]	RT [min]	First Scan	Spectrum File	File ID	Quan Info	Ions Score	Contaminant	Identity Strict	Identity Relaxed	Expectation Value
		TRUE	High	Mascot (A7)	Unambiguous	[R].TVLVENYLK.[R]		1	1	P53170	P53170	0	2	0.8929	0	1	1	539.811	1078.61	1078.61	0.13	7e-05	HCD (High Energy Collision Dissociation)	MS2	42.7064	30	51.8279	32364	17052018_Fusion_MASSFIITB_PJB_ARC_Ingel_S1A.raw	F1		28	FALSE	22	16	0.00179223
		TRUE	High	Mascot (A7)	Unambiguous	[R].TVLVENYLK.[R]		1	1	P53170	P53170	0	2	0.7857	0	1	1	539.811	1078.61	1078.61	-0.1	-5e-05	HCD (High Energy Collision Dissociation)	MS2	50.937	30	51.2309	31002	17052018_Fusion_MASSFIITB_PJB_ARC_Ingel_S1D.raw	F4		28	FALSE	22	16	0.00180881
	TRUE	High	[R].TLEDASQFADFIK.[N]			FALSE	1	1	2	P53170	P53170 [157-169]	0	1484.73	0	92.8	190.8	38.3	78.1		High	High	Peak Found	Peak Found	High	0	1.411e-09	90	93.38	R.TLEDASQFADFIK.N	[157-169]		Used
		Checked	Confidence	Identifying Node	PSM Ambiguity	Annotated Sequence	Modifications	# Protein Groups	# Proteins	Master Protein Accessions	Protein Accessions	# Missed Cleavages	Charge	DeltaScore	DeltaCn	Rank	Search Engine Rank	m/z [Da]	MH+ [Da]	Theo. MH+ [Da]	DeltaM [ppm]	Deltam/z [Da]	Activation Type	MS Order	Isolation Interference [%]	Ion Inject Time [ms]	RT [min]	First Scan	Spectrum File	File ID	Quan Info	Ions Score	Contaminant	Identity Strict	Identity Relaxed	Expectation Value
		TRUE	High	Mascot (A7)	Unambiguous	[R].TLEDASQFADFIK.[N]		1	1	P53170	P53170	0	2	1	0	1	1	742.869	1484.73	1484.73	2.21	0.00164	HCD (High Energy Collision Dissociation)	MS2	23.1568	30	93.2954	67654	17052018_Fusion_MASSFIITB_PJB_ARC_Ingel_S1B.raw	F2		90	FALSE	25	19	2.18997e-09
		TRUE	High	Mascot (A7)	Unambiguous	[R].TLEDASQFADFIK.[N]		1	1	P53170	P53170	0	2	0.9767	0	1	1	742.867	1484.73	1484.73	0.48	0.00036	HCD (High Energy Collision Dissociation)	MS2	29.8506	30	93.3214	65694	17052018_Fusion_MASSFIITB_PJB_ARC_Ingel_S1A.raw	F1		43	FALSE	25	19	0.000123431
	TRUE	High	[R].TSNISQIPDFTK.[Y]			FALSE	1	1	3	P53170	P53170 [17-28]	0	1350.69	0					No Quan Values	High	High	Peak Found	High	High	0	3.681e-07	66	52.79	R.TSNISQIPDFTK.Y	[17-28]		Not Used
		Checked	Confidence	Identifying Node	PSM Ambiguity	Annotated Sequence	Modifications	# Protein Groups	# Proteins	Master Protein Accessions	Protein Accessions	# Missed Cleavages	Charge	DeltaScore	DeltaCn	Rank	Search Engine Rank	m/z [Da]	MH+ [Da]	Theo. MH+ [Da]	DeltaM [ppm]	Deltam/z [Da]	Activation Type	MS Order	Isolation Interference [%]	Ion Inject Time [ms]	RT [min]	First Scan	Spectrum File	File ID	Quan Info	Ions Score	Contaminant	Identity Strict	Identity Relaxed	Expectation Value
		TRUE	High	Mascot (A7)	Unambiguous	[R].TSNISQIPDFTK.[Y]		1	1	P53170	P53170	0	2	0.9091	0	1	1	675.848	1350.69	1350.69	-0.89	-0.0006	HCD (High Energy Collision Dissociation)	MS2	3.77763	30	53.1714	33364	17052018_Fusion_MASSFIITB_PJB_ARC_Ingel_S1A.raw	F1		66	FALSE	27	21	7.66144e-07
		TRUE	High	Mascot (A7)	Rejected	[R].TSNISQIPDFTK.[Y]		1	1	P53170	P53170	0	2		0.0222	2	2	675.845	1350.68	1350.69	-4.96	-0.00335	HCD (High Energy Collision Dissociation)	MS2	17.9565	30	53.3243	34175	17052018_Fusion_MASSFIITB_PJB_ARC_Ingel_S1B.raw	F2		44	FALSE	26	20	0.00011178
		TRUE	High	Mascot (A7)	Rejected	[R].TSNISQIPDFTK.[Y]		1	1	P53170	P53170	0	2	0	0	1	1	675.845	1350.68	1350.69	-5.5	-0.00371	HCD (High Energy Collision Dissociation)	MS2	15.4755	30	52.7433	32084	17052018_Fusion_MASSFIITB_PJB_ARC_Ingel_S1D.raw	F4		40	FALSE	26	20	0.000273126
	TRUE	High	[K].AGGVLHDDENLWSFGK.[S]			FALSE	1	1	1	P53170	P53170 [343-358]	0	1744.83	0	130	196.2		73.7		High	Peak Found	Not Found	Peak Found	High	0	5.177e-06	32	71.88	K.AGGVLHDDENLWSFGK.S	[343-358]		Used
		Checked	Confidence	Identifying Node	PSM Ambiguity	Annotated Sequence	Modifications	# Protein Groups	# Proteins	Master Protein Accessions	Protein Accessions	# Missed Cleavages	Charge	DeltaScore	DeltaCn	Rank	Search Engine Rank	m/z [Da]	MH+ [Da]	Theo. MH+ [Da]	DeltaM [ppm]	Deltam/z [Da]	Activation Type	MS Order	Isolation Interference [%]	Ion Inject Time [ms]	RT [min]	First Scan	Spectrum File	File ID	Quan Info	Ions Score	Contaminant	Identity Strict	Identity Relaxed	Expectation Value
		TRUE	High	Mascot (A7)	Unambiguous	[K].AGGVLHDDENLWSFGK.[S]		1	1	P53170	P53170	0	3	0.5938	0	1	1	582.281	1744.83	1744.83	0.47	0.00027	HCD (High Energy Collision Dissociation)	MS2	53.6383	30	71.0721	47338	17052018_Fusion_MASSFIITB_PJB_ARC_Ingel_S1A.raw	F1		32	FALSE	24	18	0.00101167
TRUE	High	Master Protein	P01123	GTP-binding protein YPT1 OS=Saccharomyces cerevisiae (strain ATCC 204508 / S288c) GN=YPT1 PE=1 SV=2	0	FALSE	13.102	18	4	11	3	1	206	23.2	5.33	298	4	cell communication;cell organization and biogenesis;metabolic process;regulation of biological process;response to stimulus;transport	cytoplasm;cytosol;endoplasmic reticulum;Golgi;membrane;mitochondrion	catalytic activity;nucleotide binding;protein binding	Pf00025, Pf00071, Pf00735, Pf04670, Pf08477	850505	YFL038C	YPT1	VI			0	132.5	98.6	83.8	85.1	High	High	High	High
	Checked	Confidence	Annotated Sequence	Modifications	Modifications in Master Proteins	Contaminant	# Protein Groups	# Proteins	# PSMs	Master Protein Accessions	Positions in Master Proteins	# Missed Cleavages	Theo. MH+ [Da]	# Razor Quan Results	Abundances (Grouped): F1	Abundances (Grouped): F2	Abundances (Grouped): F3	Abundances (Grouped): F4	Quan Info	Found in Sample: [S1] F1: Sample	Found in Sample: [S2] F2: Sample	Found in Sample: [S3] F3: Sample	Found in Sample: [S4] F4: Sample	Confidence (by Search Engine): Mascot	Percolator q-Value (by Search Engine): Mascot	Percolator PEP (by Search Engine): Mascot	Ions Score (by Search Engine): Mascot	Top Apex RT [min]	Sequence in Protein	Positions in Protein	Peptide Group Modifications in Protein	Quan Usage
	TRUE	High	[KR].LQIWDTAGQER.[F]			FALSE	3	3	16	P01123; P07560; Q99260	P01123 [59-69]; P07560 [71-81]; Q99260 [61-71]	0	1316.66	0	129.7	114.3	57.9	98.1	Shared	High	High	High	High	High	0	8.812e-06	56	52.97	K.LQIWDTAGQER.F	[59-69]		Not Used
		Checked	Confidence	Identifying Node	PSM Ambiguity	Annotated Sequence	Modifications	# Protein Groups	# Proteins	Master Protein Accessions	Protein Accessions	# Missed Cleavages	Charge	DeltaScore	DeltaCn	Rank	Search Engine Rank	m/z [Da]	MH+ [Da]	Theo. MH+ [Da]	DeltaM [ppm]	Deltam/z [Da]	Activation Type	MS Order	Isolation Interference [%]	Ion Inject Time [ms]	RT [min]	First Scan	Spectrum File	File ID	Quan Info	Ions Score	Contaminant	Identity Strict	Identity Relaxed	Expectation Value
		TRUE	High	Mascot (A7)	Unambiguous	[KR].LQIWDTAGQER.[F]		1	1	P01123	P01123	0	2	0	0	1	1	658.834	1316.66	1316.66	0.38	0.00025	HCD (High Energy Collision Dissociation)	MS2	5.32631	30	53.2706	33442	17052018_Fusion_MASSFIITB_PJB_ARC_Ingel_S1A.raw	F1		56	FALSE	26	20	5.6097e-06
		TRUE	High	Mascot (A7)	Unambiguous	[KR].LQLWDTAGQER.[F]		2	2	P07560; Q99260	P07560; Q99260	0	2		0	1	2	658.834	1316.66	1316.66	0.38	0.00025	HCD (High Energy Collision Dissociation)	MS2	5.32631	30	53.2706	33442	17052018_Fusion_MASSFIITB_PJB_ARC_Ingel_S1A.raw	F1		56	FALSE	26	20	5.6097e-06
		TRUE	High	Mascot (A7)	Unambiguous	[KR].LQLWDTAGQER.[F]		2	2	P07560; Q99260	P07560; Q99260	0	2		0	1	2	658.833	1316.66	1316.66	0.29	0.00019	HCD (High Energy Collision Dissociation)	MS2	8.27098	30	52.8283	32145	17052018_Fusion_MASSFIITB_PJB_ARC_Ingel_S1D.raw	F4		56	FALSE	26	20	5.9012e-06
		TRUE	High	Mascot (A7)	Unambiguous	[KR].LQIWDTAGQER.[F]		1	1	P01123	P01123	0	2	0	0	1	1	658.833	1316.66	1316.66	0.29	0.00019	HCD (High Energy Collision Dissociation)	MS2	8.27098	30	52.8283	32145	17052018_Fusion_MASSFIITB_PJB_ARC_Ingel_S1D.raw	F4		56	FALSE	26	20	5.9012e-06
		TRUE	High	Mascot (A7)	Unambiguous	[KR].LQIWDTAGQER.[F]		1	1	P01123	P01123	0	2	0	0	1	1	658.834	1316.66	1316.66	1.4	0.00092	HCD (High Energy Collision Dissociation)	MS2	12.0985	30	49.0302	30304	17052018_Fusion_MASSFIITB_PJB_ARC_Ingel_S1A.raw	F1		55	FALSE	26	20	7.36162e-06
		TRUE	High	Mascot (A7)	Unambiguous	[KR].LQLWDTAGQER.[F]		2	2	P07560; Q99260	P07560; Q99260	0	2		0	1	2	658.834	1316.66	1316.66	1.4	0.00092	HCD (High Energy Collision Dissociation)	MS2	12.0985	30	49.0302	30304	17052018_Fusion_MASSFIITB_PJB_ARC_Ingel_S1A.raw	F1		55	FALSE	26	20	7.36162e-06
		TRUE	High	Mascot (A7)	Unambiguous	[KR].LQIWDTAGQER.[F]		1	1	P01123	P01123	0	2	0	0	1	1	658.833	1316.66	1316.66	0.1	7e-05	HCD (High Energy Collision Dissociation)	MS2	22.5379	30	49.0995	30923	17052018_Fusion_MASSFIITB_PJB_ARC_Ingel_S1B.raw	F2		53	FALSE	26	20	1.26748e-05
		TRUE	High	Mascot (A7)	Unambiguous	[KR].LQLWDTAGQER.[F]		2	2	P07560; Q99260	P07560; Q99260	0	2		0	1	2	658.833	1316.66	1316.66	0.1	7e-05	HCD (High Energy Collision Dissociation)	MS2	22.5379	30	49.0995	30923	17052018_Fusion_MASSFIITB_PJB_ARC_Ingel_S1B.raw	F2		53	FALSE	26	20	1.26748e-05
		TRUE	High	Mascot (A7)	Unambiguous	[KR].LQLWDTAGQER.[F]		2	2	P07560; Q99260	P07560; Q99260	0	2		0	1	2	658.833	1316.66	1316.66	-0.46	-0.0003	HCD (High Energy Collision Dissociation)	MS2	4.52643	30	53.4735	34296	17052018_Fusion_MASSFIITB_PJB_ARC_Ingel_S1B.raw	F2		56	FALSE	26	20	5.99156e-06
		TRUE	High	Mascot (A7)	Unambiguous	[KR].LQIWDTAGQER.[F]		1	1	P01123	P01123	0	2	0	0	1	1	658.833	1316.66	1316.66	-0.46	-0.0003	HCD (High Energy Collision Dissociation)	MS2	4.52643	30	53.4735	34296	17052018_Fusion_MASSFIITB_PJB_ARC_Ingel_S1B.raw	F2		56	FALSE	26	20	5.99156e-06
		TRUE	High	Mascot (A7)	Unambiguous	[KR].LQLWDTAGQER.[F]		2	2	P07560; Q99260	P07560; Q99260	0	2		0	1	2	658.834	1316.66	1316.66	0.38	0.00025	HCD (High Energy Collision Dissociation)	MS2	18.2397	30	52.9402	32891	17052018_Fusion_MASSFIITB_PJB_ARC_Ingel_S1C.raw	F3		45	FALSE	26	20	8.58895e-05
		TRUE	High	Mascot (A7)	Unambiguous	[KR].LQIWDTAGQER.[F]		1	1	P01123	P01123	0	2	0	0	1	1	658.834	1316.66	1316.66	0.38	0.00025	HCD (High Energy Collision Dissociation)	MS2	18.2397	30	52.9402	32891	17052018_Fusion_MASSFIITB_PJB_ARC_Ingel_S1C.raw	F3		45	FALSE	26	20	8.58895e-05
		TRUE	High	Mascot (A7)	Unambiguous	[KR].LQLWDTAGQER.[F]		2	2	P07560; Q99260	P07560; Q99260	0	2		0	1	2	658.834	1316.66	1316.66	1.03	0.00068	HCD (High Energy Collision Dissociation)	MS2	25.3085	30	48.9026	29183	17052018_Fusion_MASSFIITB_PJB_ARC_Ingel_S1D.raw	F4		35	FALSE	26	20	0.00070948
		TRUE	High	Mascot (A7)	Unambiguous	[KR].LQIWDTAGQER.[F]		1	1	P01123	P01123	0	2	0	0	1	1	658.834	1316.66	1316.66	1.03	0.00068	HCD (High Energy Collision Dissociation)	MS2	25.3085	30	48.9026	29183	17052018_Fusion_MASSFIITB_PJB_ARC_Ingel_S1D.raw	F4		35	FALSE	26	20	0.00070948
		TRUE	High	Mascot (A7)	Unambiguous	[KR].LQLWDTAGQER.[F]		2	2	P07560; Q99260	P07560; Q99260	0	2		0	1	2	658.832	1316.66	1316.66	-1.94	-0.00128	HCD (High Energy Collision Dissociation)	MS2	22.8777	30	52.7955	33764	17052018_Fusion_MASSFIITB_PJB_ARC_Ingel_S1B.raw	F2		40	FALSE	26	20	0.000270379
		TRUE	High	Mascot (A7)	Unambiguous	[KR].LQIWDTAGQER.[F]		1	1	P01123	P01123	0	2	0	0	1	1	658.832	1316.66	1316.66	-1.94	-0.00128	HCD (High Energy Collision Dissociation)	MS2	22.8777	30	52.7955	33764	17052018_Fusion_MASSFIITB_PJB_ARC_Ingel_S1B.raw	F2		40	FALSE	26	20	0.000270379
	TRUE	High	[R].VVEYDVAK.[E]			FALSE	1	1	1	P01123	P01123 [130-137]	0	922.488	0	120.6	86.9	121.6	71		High	Peak Found	Peak Found	Peak Found	High	0.001215	0.00806	28	15.19	R.VVEYDVAK.E	[130-137]		Used
		Checked	Confidence	Identifying Node	PSM Ambiguity	Annotated Sequence	Modifications	# Protein Groups	# Proteins	Master Protein Accessions	Protein Accessions	# Missed Cleavages	Charge	DeltaScore	DeltaCn	Rank	Search Engine Rank	m/z [Da]	MH+ [Da]	Theo. MH+ [Da]	DeltaM [ppm]	Deltam/z [Da]	Activation Type	MS Order	Isolation Interference [%]	Ion Inject Time [ms]	RT [min]	First Scan	Spectrum File	File ID	Quan Info	Ions Score	Contaminant	Identity Strict	Identity Relaxed	Expectation Value
		TRUE	High	Mascot (A7)	Unambiguous	[R].VVEYDVAK.[E]		1	1	P01123	P01123	0	2	1	0	1	1	461.747	922.487	922.488	-0.79	-0.00037	HCD (High Energy Collision Dissociation)	MS2	42.4568	30	14.9948	5252	17052018_Fusion_MASSFIITB_PJB_ARC_Ingel_S1A.raw	F1		28	FALSE	25	19	0.00322242
	TRUE	High	[R].TITSSYYR.[G]			FALSE	1	1	1	P01123	P01123 [72-79]	0	990.489	0	142.9	94.1	73.5	89.5		High	Peak Found	Peak Found	Peak Found	High	0.001215	0.008017	28	15.61	R.TITSSYYR.G	[72-79]		Used
		Checked	Confidence	Identifying Node	PSM Ambiguity	Annotated Sequence	Modifications	# Protein Groups	# Proteins	Master Protein Accessions	Protein Accessions	# Missed Cleavages	Charge	DeltaScore	DeltaCn	Rank	Search Engine Rank	m/z [Da]	MH+ [Da]	Theo. MH+ [Da]	DeltaM [ppm]	Deltam/z [Da]	Activation Type	MS Order	Isolation Interference [%]	Ion Inject Time [ms]	RT [min]	First Scan	Spectrum File	File ID	Quan Info	Ions Score	Contaminant	Identity Strict	Identity Relaxed	Expectation Value
		TRUE	High	Mascot (A7)	Unambiguous	[R].TITSSYYR.[G]		1	1	P01123	P01123	0	2	0.8571	0	1	1	495.75	990.492	990.489	3.3	0.00164	HCD (High Energy Collision Dissociation)	MS2	60.9693	30	15.3937	5551	17052018_Fusion_MASSFIITB_PJB_ARC_Ingel_S1A.raw	F1		28	FALSE	24	18	0.00267468
	TRUE	High	[K].LLLIGNSGVGK.[S]			FALSE	1	1	1	P01123	P01123 [11-21]	0	1070.66	0	133.5	119.4	50.3	96.8		Peak Found	High	Peak Found	Peak Found	High	0	0.0001389	29	51.71	K.LLLIGNSGVGK.S	[11-21]		Used
		Checked	Confidence	Identifying Node	PSM Ambiguity	Annotated Sequence	Modifications	# Protein Groups	# Proteins	Master Protein Accessions	Protein Accessions	# Missed Cleavages	Charge	DeltaScore	DeltaCn	Rank	Search Engine Rank	m/z [Da]	MH+ [Da]	Theo. MH+ [Da]	DeltaM [ppm]	Deltam/z [Da]	Activation Type	MS Order	Isolation Interference [%]	Ion Inject Time [ms]	RT [min]	First Scan	Spectrum File	File ID	Quan Info	Ions Score	Contaminant	Identity Strict	Identity Relaxed	Expectation Value
		TRUE	High	Mascot (A7)	Unambiguous	[K].LLLIGNSGVGK.[S]		1	1	P01123	P01123	0	2	0.2414	0	1	1	535.833	1070.66	1070.66	0.88	0.00047	HCD (High Energy Collision Dissociation)	MS2	49.998	30	51.9174	33102	17052018_Fusion_MASSFIITB_PJB_ARC_Ingel_S1B.raw	F2		29	FALSE	25	19	0.00234982
TRUE	High	Master Protein	P42847	37S ribosomal protein S18, mitochondrial OS=Saccharomyces cerevisiae (strain ATCC 204508 / S288c) GN=MRPS18 PE=1 SV=2	0	FALSE	13.797	18	4	10	4	1	217	24.5	9.89	258	4	cell organization and biogenesis;metabolic process	mitochondrion;ribosome	RNA binding;structural molecule activity	Pf00411	855410	YNL306W	MRPS18	XIV	Ribosome		0	137.9	59	78.3	124.8	High	High	Peak Found	High
	Checked	Confidence	Annotated Sequence	Modifications	Modifications in Master Proteins	Contaminant	# Protein Groups	# Proteins	# PSMs	Master Protein Accessions	Positions in Master Proteins	# Missed Cleavages	Theo. MH+ [Da]	# Razor Quan Results	Abundances (Grouped): F1	Abundances (Grouped): F2	Abundances (Grouped): F3	Abundances (Grouped): F4	Quan Info	Found in Sample: [S1] F1: Sample	Found in Sample: [S2] F2: Sample	Found in Sample: [S3] F3: Sample	Found in Sample: [S4] F4: Sample	Confidence (by Search Engine): Mascot	Percolator q-Value (by Search Engine): Mascot	Percolator PEP (by Search Engine): Mascot	Ions Score (by Search Engine): Mascot	Top Apex RT [min]	Sequence in Protein	Positions in Protein	Peptide Group Modifications in Protein	Quan Usage
	TRUE	High	[R].AAFISALVGK.[E]			FALSE	1	1	2	P42847	P42847 [177-186]	0	976.583	0	125.5	112	57.2	105.3		High	High	Peak Found	Peak Found	High	0	1.128e-05	56	64.8	R.AAFISALVGK.E	[177-186]		Used
		Checked	Confidence	Identifying Node	PSM Ambiguity	Annotated Sequence	Modifications	# Protein Groups	# Proteins	Master Protein Accessions	Protein Accessions	# Missed Cleavages	Charge	DeltaScore	DeltaCn	Rank	Search Engine Rank	m/z [Da]	MH+ [Da]	Theo. MH+ [Da]	DeltaM [ppm]	Deltam/z [Da]	Activation Type	MS Order	Isolation Interference [%]	Ion Inject Time [ms]	RT [min]	First Scan	Spectrum File	File ID	Quan Info	Ions Score	Contaminant	Identity Strict	Identity Relaxed	Expectation Value
		TRUE	High	Mascot (A7)	Unambiguous	[R].AAFISALVGK.[E]		1	1	P42847	P42847	0	2	0.9821	0	1	1	488.795	976.583	976.583	0.47	0.00023	HCD (High Energy Collision Dissociation)	MS2	22.6492	30	64.4561	42068	17052018_Fusion_MASSFIITB_PJB_ARC_Ingel_S1A.raw	F1		56	FALSE	23	18	3.38915e-06
		TRUE	High	Mascot (A7)	Unambiguous	[R].AAFISALVGK.[E]		1	1	P42847	P42847	0	2	1	0	1	1	488.795	976.583	976.583	0.1	5e-05	HCD (High Energy Collision Dissociation)	MS2	9.38161	30	64.7607	43547	17052018_Fusion_MASSFIITB_PJB_ARC_Ingel_S1B.raw	F2		54	FALSE	23	18	5.9305e-06
	TRUE	High	[K].DIEVVMDDFGK.[G]			FALSE	1	1	1	P42847	P42847 [164-174]	0	1267.59	0		118.3	121.8	159.9		Not Found	Peak Found	Peak Found	High	High	0.00101	0.005902	25	87.79	K.DIEVVMDDFGK.G	[164-174]		Used
		Checked	Confidence	Identifying Node	PSM Ambiguity	Annotated Sequence	Modifications	# Protein Groups	# Proteins	Master Protein Accessions	Protein Accessions	# Missed Cleavages	Charge	DeltaScore	DeltaCn	Rank	Search Engine Rank	m/z [Da]	MH+ [Da]	Theo. MH+ [Da]	DeltaM [ppm]	Deltam/z [Da]	Activation Type	MS Order	Isolation Interference [%]	Ion Inject Time [ms]	RT [min]	First Scan	Spectrum File	File ID	Quan Info	Ions Score	Contaminant	Identity Strict	Identity Relaxed	Expectation Value
		TRUE	High	Mascot (A7)	Unambiguous	[K].DIEVVMDDFGK.[G]		1	1	P42847	P42847	0	2	0.76	0	1	1	634.296	1267.58	1267.59	-2.82	-0.00179	HCD (High Energy Collision Dissociation)	MS2	8.62683	30	87.9584	60304	17052018_Fusion_MASSFIITB_PJB_ARC_Ingel_S1D.raw	F4		25	FALSE	18	13	0.00119415
	TRUE	High	[R].GEYEAAFQTSGR.[M]			FALSE	1	1	4	P42847	P42847 [139-150]	0	1315.59	0	154.8		102.2	143.1		High	High	Peak Found	High	High	0	2.225e-05	58	25.19	R.GEYEAAFQTSGR.M	[139-150]		Used
		Checked	Confidence	Identifying Node	PSM Ambiguity	Annotated Sequence	Modifications	# Protein Groups	# Proteins	Master Protein Accessions	Protein Accessions	# Missed Cleavages	Charge	DeltaScore	DeltaCn	Rank	Search Engine Rank	m/z [Da]	MH+ [Da]	Theo. MH+ [Da]	DeltaM [ppm]	Deltam/z [Da]	Activation Type	MS Order	Isolation Interference [%]	Ion Inject Time [ms]	RT [min]	First Scan	Spectrum File	File ID	Quan Info	Ions Score	Contaminant	Identity Strict	Identity Relaxed	Expectation Value
		TRUE	High	Mascot (A7)	Unambiguous	[R].GEYEAAFQTSGR.[M]		1	1	P42847	P42847	0	2	1	0	1	1	658.3	1315.59	1315.59	1.14	0.00075	HCD (High Energy Collision Dissociation)	MS2	18.3478	30	25.2861	12780	17052018_Fusion_MASSFIITB_PJB_ARC_Ingel_S1A.raw	F1		58	FALSE	20	14	1.17246e-06
		TRUE	High	Mascot (A7)	Unambiguous	[R].GEYEAAFQTSGR.[M]		1	1	P42847	P42847	0	2	1	0	1	1	658.299	1315.59	1315.59	-0.25	-0.00016	HCD (High Energy Collision Dissociation)	MS2	5.82135	30	25.1347	11956	17052018_Fusion_MASSFIITB_PJB_ARC_Ingel_S1D.raw	F4		55	FALSE	20	14	1.85316e-06
		TRUE	High	Mascot (A7)	Unambiguous	[R].GEYEAAFQTSGR.[M]		1	1	P42847	P42847	0	2	1	0	1	1	658.298	1315.59	1315.59	-1.55	-0.00102	HCD (High Energy Collision Dissociation)	MS2	32.3146	30	25.8214	12457	17052018_Fusion_MASSFIITB_PJB_ARC_Ingel_S1D.raw	F4		37	FALSE	20	14	0.000133019
		TRUE	High	Mascot (A7)	Unambiguous	[R].GEYEAAFQTSGR.[M]		1	1	P42847	P42847	0	2	1	0	1	1	658.299	1315.59	1315.59	-0.71	-0.00047	HCD (High Energy Collision Dissociation)	MS2	0	30	24.6426	12361	17052018_Fusion_MASSFIITB_PJB_ARC_Ingel_S1B.raw	F2		32	FALSE	20	14	0.000374036
	TRUE	High	[R].GVPFSFK.[D]			FALSE	1	1	3	P42847	P42847 [30-36]	0	781.424	0	157	76.5	53	113.5		High	High	Peak Found	High	High	0.001689	0.01077	29	45.82	R.GVPFSFK.D	[30-36]		Used
		Checked	Confidence	Identifying Node	PSM Ambiguity	Annotated Sequence	Modifications	# Protein Groups	# Proteins	Master Protein Accessions	Protein Accessions	# Missed Cleavages	Charge	DeltaScore	DeltaCn	Rank	Search Engine Rank	m/z [Da]	MH+ [Da]	Theo. MH+ [Da]	DeltaM [ppm]	Deltam/z [Da]	Activation Type	MS Order	Isolation Interference [%]	Ion Inject Time [ms]	RT [min]	First Scan	Spectrum File	File ID	Quan Info	Ions Score	Contaminant	Identity Strict	Identity Relaxed	Expectation Value
		TRUE	High	Mascot (A7)	Unambiguous	[R].GVPFSFK.[D]		1	1	P42847	P42847	0	2	0.8966	0	1	1	391.216	781.424	781.424	-0.23	-9e-05	HCD (High Energy Collision Dissociation)	MS2	50.2668	30	45.967	26883	17052018_Fusion_MASSFIITB_PJB_ARC_Ingel_S1D.raw	F4		29	FALSE	20	14	0.000929176
		TRUE	High	Mascot (A7)	Unambiguous	[R].GVPFSFK.[D]		1	1	P42847	P42847	0	2	0.963	0	1	1	391.216	781.424	781.424	-0.55	-0.00021	HCD (High Energy Collision Dissociation)	MS2	44.7421	30	45.4295	28151	17052018_Fusion_MASSFIITB_PJB_ARC_Ingel_S1B.raw	F2		27	FALSE	20	14	0.00142265
		TRUE	High	Mascot (A7)	Unambiguous	[R].GVPFSFK.[D]		1	1	P42847	P42847	0	2	1	0	1	1	391.215	781.423	781.424	-1.56	-0.00061	HCD (High Energy Collision Dissociation)	MS2	33.9712	30	45.3139	27610	17052018_Fusion_MASSFIITB_PJB_ARC_Ingel_S1A.raw	F1		20	FALSE	19	14	0.00563834
TRUE	High	Master Protein	P10834	Protein PET54 OS=Saccharomyces cerevisiae (strain ATCC 204508 / S288c) GN=PET54 PE=1 SV=1	0	FALSE	11.641	18	5	5	5	1	293	34.6	9.17	65	5	metabolic process;regulation of biological process	membrane;mitochondrion;organelle lumen	RNA binding;translation regulator activity		853137	YGR222W	PET54	VII			0	112.3	95	84	108.7	High	High	High	High
	Checked	Confidence	Annotated Sequence	Modifications	Modifications in Master Proteins	Contaminant	# Protein Groups	# Proteins	# PSMs	Master Protein Accessions	Positions in Master Proteins	# Missed Cleavages	Theo. MH+ [Da]	# Razor Quan Results	Abundances (Grouped): F1	Abundances (Grouped): F2	Abundances (Grouped): F3	Abundances (Grouped): F4	Quan Info	Found in Sample: [S1] F1: Sample	Found in Sample: [S2] F2: Sample	Found in Sample: [S3] F3: Sample	Found in Sample: [S4] F4: Sample	Confidence (by Search Engine): Mascot	Percolator q-Value (by Search Engine): Mascot	Percolator PEP (by Search Engine): Mascot	Ions Score (by Search Engine): Mascot	Top Apex RT [min]	Sequence in Protein	Positions in Protein	Peptide Group Modifications in Protein	Quan Usage
	TRUE	High	[R].SILDSVEEIENK.[S]			FALSE	1	1	1	P10834	P10834 [187-198]	0	1375.7	0	113.6	106.1	37	143.2		Peak Found	Peak Found	Peak Found	High	High	0.0002528	0.001285	35	83.02	R.SILDSVEEIENK.S	[187-198]		Used
		Checked	Confidence	Identifying Node	PSM Ambiguity	Annotated Sequence	Modifications	# Protein Groups	# Proteins	Master Protein Accessions	Protein Accessions	# Missed Cleavages	Charge	DeltaScore	DeltaCn	Rank	Search Engine Rank	m/z [Da]	MH+ [Da]	Theo. MH+ [Da]	DeltaM [ppm]	Deltam/z [Da]	Activation Type	MS Order	Isolation Interference [%]	Ion Inject Time [ms]	RT [min]	First Scan	Spectrum File	File ID	Quan Info	Ions Score	Contaminant	Identity Strict	Identity Relaxed	Expectation Value
		TRUE	High	Mascot (A7)	Unambiguous	[R].SILDSVEEIENK.[S]		1	1	P10834	P10834	0	2	0.6286	0	1	1	688.349	1375.69	1375.7	-2.66	-0.00183	HCD (High Energy Collision Dissociation)	MS2	25.0904	30	82.8675	56136	17052018_Fusion_MASSFIITB_PJB_ARC_Ingel_S1D.raw	F4		35	FALSE	24	18	0.000518002
	TRUE	High	[K].MTPLAQPLPTLLTK.[L]			FALSE	1	1	1	P10834	P10834 [135-148]	0	1523.89	0	154.2	68.4	64.4	113		High	Peak Found	Peak Found	Peak Found	Medium	0.01132	0.1071	18	89.43	K.MTPLAQPLPTLLTK.L	[135-148]		Used
		Checked	Confidence	Identifying Node	PSM Ambiguity	Annotated Sequence	Modifications	# Protein Groups	# Proteins	Master Protein Accessions	Protein Accessions	# Missed Cleavages	Charge	DeltaScore	DeltaCn	Rank	Search Engine Rank	m/z [Da]	MH+ [Da]	Theo. MH+ [Da]	DeltaM [ppm]	Deltam/z [Da]	Activation Type	MS Order	Isolation Interference [%]	Ion Inject Time [ms]	RT [min]	First Scan	Spectrum File	File ID	Quan Info	Ions Score	Contaminant	Identity Strict	Identity Relaxed	Expectation Value
		TRUE	High	Mascot (A7)	Unambiguous	[K].MTPLAQPLPTLLTK.[L]		1	1	P10834	P10834	0	2	1	0	1	1	762.447	1523.89	1523.89	0.37	0.00029	HCD (High Energy Collision Dissociation)	MS2	20.295	30	89.5551	62513	17052018_Fusion_MASSFIITB_PJB_ARC_Ingel_S1A.raw	F1		18	FALSE	13	13	0.00209484
	TRUE	High	[K].ELLTLSEK.[G]			FALSE	1	1	1	P10834	P10834 [264-271]	0	932.53	0	25.1	61.7	227.5	85.7		Peak Found	Peak Found	High	Peak Found	High	0.001372	0.009118	32	33.73	K.ELLTLSEK.G	[264-271]		Used
		Checked	Confidence	Identifying Node	PSM Ambiguity	Annotated Sequence	Modifications	# Protein Groups	# Proteins	Master Protein Accessions	Protein Accessions	# Missed Cleavages	Charge	DeltaScore	DeltaCn	Rank	Search Engine Rank	m/z [Da]	MH+ [Da]	Theo. MH+ [Da]	DeltaM [ppm]	Deltam/z [Da]	Activation Type	MS Order	Isolation Interference [%]	Ion Inject Time [ms]	RT [min]	First Scan	Spectrum File	File ID	Quan Info	Ions Score	Contaminant	Identity Strict	Identity Relaxed	Expectation Value
		TRUE	High	Mascot (A7)	Unambiguous	[K].ELLTLSEK.[G]		1	1	P10834	P10834	0	2	0.2188	0	1	1	466.768	932.529	932.53	-0.91	-0.00042	HCD (High Energy Collision Dissociation)	MS2	36.4202	30	33.5443	18748	17052018_Fusion_MASSFIITB_PJB_ARC_Ingel_S1C.raw	F3		32	FALSE	24	18	0.00118427
	TRUE	High	[R].FISFENSHDAYR.[F]			FALSE	1	1	1	P10834	P10834 [241-252]	0	1485.68	0	188.3	104		107.7		Peak Found	High	Not Found	Peak Found	High	0	6.062e-05	26	32.99	R.FISFENSHDAYR.F	[241-252]		Used
		Checked	Confidence	Identifying Node	PSM Ambiguity	Annotated Sequence	Modifications	# Protein Groups	# Proteins	Master Protein Accessions	Protein Accessions	# Missed Cleavages	Charge	DeltaScore	DeltaCn	Rank	Search Engine Rank	m/z [Da]	MH+ [Da]	Theo. MH+ [Da]	DeltaM [ppm]	Deltam/z [Da]	Activation Type	MS Order	Isolation Interference [%]	Ion Inject Time [ms]	RT [min]	First Scan	Spectrum File	File ID	Quan Info	Ions Score	Contaminant	Identity Strict	Identity Relaxed	Expectation Value
		TRUE	High	Mascot (A7)	Unambiguous	[R].FISFENSHDAYR.[F]		1	1	P10834	P10834	0	3	0.8846	0	1	1	495.896	1485.67	1485.68	-0.74	-0.00036	HCD (High Energy Collision Dissociation)	MS2	64.5748	30	32.9512	18513	17052018_Fusion_MASSFIITB_PJB_ARC_Ingel_S1B.raw	F2		26	FALSE	23	17	0.0032204
	TRUE	High	[K].ILIEHLSE.[-]			FALSE	1	1	1	P10834	P10834 [286-293]	0	953.53	0	135.9	121.6	42.1	100.4		Peak Found	High	Peak Found	Peak Found	High	0.003775	0.03003	23	41.64	K.ILIEHLSE.-	[286-293]		Used
		Checked	Confidence	Identifying Node	PSM Ambiguity	Annotated Sequence	Modifications	# Protein Groups	# Proteins	Master Protein Accessions	Protein Accessions	# Missed Cleavages	Charge	DeltaScore	DeltaCn	Rank	Search Engine Rank	m/z [Da]	MH+ [Da]	Theo. MH+ [Da]	DeltaM [ppm]	Deltam/z [Da]	Activation Type	MS Order	Isolation Interference [%]	Ion Inject Time [ms]	RT [min]	First Scan	Spectrum File	File ID	Quan Info	Ions Score	Contaminant	Identity Strict	Identity Relaxed	Expectation Value
		TRUE	High	Mascot (A7)	Unambiguous	[K].ILIEHLSE.[-]		1	1	P10834	P10834	0	2	0.8261	0	1	1	477.268	953.529	953.53	-1.31	-0.00062	HCD (High Energy Collision Dissociation)	MS2	11.79	30	41.6019	25308	17052018_Fusion_MASSFIITB_PJB_ARC_Ingel_S1B.raw	F2		23	FALSE	23	18	0.00676225
	Checked	Confidence	Annotated Sequence	Modifications	Modifications in Master Proteins	Contaminant	# Protein Groups	# Proteins	# PSMs	Master Protein Accessions	Positions in Master Proteins	# Missed Cleavages	Theo. MH+ [Da]	# Razor Quan Results	Abundances (Grouped): F1	Abundances (Grouped): F2	Abundances (Grouped): F3	Abundances (Grouped): F4	Quan Info	Found in Sample: [S1] F1: Sample	Found in Sample: [S2] F2: Sample	Found in Sample: [S3] F3: Sample	Found in Sample: [S4] F4: Sample	Confidence (by Search Engine): Mascot	Percolator q-Value (by Search Engine): Mascot	Percolator PEP (by Search Engine): Mascot	Ions Score (by Search Engine): Mascot	Top Apex RT [min]	Sequence in Protein	Positions in Protein	Peptide Group Modifications in Protein	Quan Usage
	TRUE	High	[R].EGVIKEFTGISAPYEAPK.[A]			FALSE	1	1	1	Q02196	Q02196 [151-168]	1	1936.01	0	132.5	127.2	28.5	111.8		High	Peak Found	Peak Found	Peak Found	High	0	8.521e-05	33	69.31	R.EGVIKEFTGISAPYEAPK.A	[151-168]		Used
		Checked	Confidence	Identifying Node	PSM Ambiguity	Annotated Sequence	Modifications	# Protein Groups	# Proteins	Master Protein Accessions	Protein Accessions	# Missed Cleavages	Charge	DeltaScore	DeltaCn	Rank	Search Engine Rank	m/z [Da]	MH+ [Da]	Theo. MH+ [Da]	DeltaM [ppm]	Deltam/z [Da]	Activation Type	MS Order	Isolation Interference [%]	Ion Inject Time [ms]	RT [min]	First Scan	Spectrum File	File ID	Quan Info	Ions Score	Contaminant	Identity Strict	Identity Relaxed	Expectation Value
		TRUE	High	Mascot (A7)	Unambiguous	[R].EGVIKEFTGISAPYEAPK.[A]		1	1	Q02196	Q02196	1	3	1	0	1	1	646.007	1936.01	1936.01	-0.14	-9e-05	HCD (High Energy Collision Dissociation)	MS2	23.2382	30	68.538	45202	17052018_Fusion_MASSFIITB_PJB_ARC_Ingel_S1A.raw	F1		33	FALSE	23	18	0.00078229
	TRUE	High	[K].EFTGISAPYEAPK.[A]			FALSE	1	1	2	Q02196	Q02196 [156-168]	0	1409.69	0	143.3	82.8	61	112.9		Peak Found	High	Peak Found	High	High	0	0.0003647	34	51.67	K.EFTGISAPYEAPK.A	[156-168]		Used
		Checked	Confidence	Identifying Node	PSM Ambiguity	Annotated Sequence	Modifications	# Protein Groups	# Proteins	Master Protein Accessions	Protein Accessions	# Missed Cleavages	Charge	DeltaScore	DeltaCn	Rank	Search Engine Rank	m/z [Da]	MH+ [Da]	Theo. MH+ [Da]	DeltaM [ppm]	Deltam/z [Da]	Activation Type	MS Order	Isolation Interference [%]	Ion Inject Time [ms]	RT [min]	First Scan	Spectrum File	File ID	Quan Info	Ions Score	Contaminant	Identity Strict	Identity Relaxed	Expectation Value
		TRUE	High	Mascot (A7)	Unambiguous	[K].EFTGISAPYEAPK.[A]		1	1	Q02196	Q02196	0	2	0.8788	0	1	1	705.352	1409.7	1409.69	1.32	0.00093	HCD (High Energy Collision Dissociation)	MS2	27.1583	30	51.1482	30938	17052018_Fusion_MASSFIITB_PJB_ARC_Ingel_S1D.raw	F4		33	FALSE	25	19	0.000889272
		TRUE	High	Mascot (A7)	Unambiguous	[K].EFTGISAPYEAPK.[A]		1	1	Q02196	Q02196	0	2	1	0	1	1	705.351	1409.69	1409.69	0.19	0.00014	HCD (High Energy Collision Dissociation)	MS2	25.5827	30	51.9572	33134	17052018_Fusion_MASSFIITB_PJB_ARC_Ingel_S1B.raw	F2		34	FALSE	24	18	0.000751689
	TRUE	High	[R].FGLNKDLGFSEK.[D]			FALSE	1	1	1	Q02196	Q02196 [65-76]	1	1354.7	0	191.2	85.4	44.3	79		High	Peak Found	Peak Found	Peak Found	High	0	3.296e-06	55	46.39	R.FGLNKDLGFSEK.D	[65-76]		Used
		Checked	Confidence	Identifying Node	PSM Ambiguity	Annotated Sequence	Modifications	# Protein Groups	# Proteins	Master Protein Accessions	Protein Accessions	# Missed Cleavages	Charge	DeltaScore	DeltaCn	Rank	Search Engine Rank	m/z [Da]	MH+ [Da]	Theo. MH+ [Da]	DeltaM [ppm]	Deltam/z [Da]	Activation Type	MS Order	Isolation Interference [%]	Ion Inject Time [ms]	RT [min]	First Scan	Spectrum File	File ID	Quan Info	Ions Score	Contaminant	Identity Strict	Identity Relaxed	Expectation Value
		TRUE	High	Mascot (A7)	Unambiguous	[R].FGLNKDLGFSEK.[D]		1	1	Q02196	Q02196	1	3	0.8727	0	1	1	452.238	1354.7	1354.7	-0.63	-0.00029	HCD (High Energy Collision Dissociation)	MS2	17.5791	30	45.9996	28115	17052018_Fusion_MASSFIITB_PJB_ARC_Ingel_S1A.raw	F1		55	FALSE	26	20	8.81548e-06
	TRUE	High	[K].APELHLR.[T]			FALSE	1	1	2	Q02196	Q02196 [169-175]	0	835.478	0	264.2	96.2		39.6		High	High	Not Found	Peak Found	High	0.001215	0.00759	49	12.83	K.APELHLR.T	[169-175]		Used
		Checked	Confidence	Identifying Node	PSM Ambiguity	Annotated Sequence	Modifications	# Protein Groups	# Proteins	Master Protein Accessions	Protein Accessions	# Missed Cleavages	Charge	DeltaScore	DeltaCn	Rank	Search Engine Rank	m/z [Da]	MH+ [Da]	Theo. MH+ [Da]	DeltaM [ppm]	Deltam/z [Da]	Activation Type	MS Order	Isolation Interference [%]	Ion Inject Time [ms]	RT [min]	First Scan	Spectrum File	File ID	Quan Info	Ions Score	Contaminant	Identity Strict	Identity Relaxed	Expectation Value
		TRUE	High	Mascot (A7)	Unambiguous	[K].APELHLR.[T]		1	1	Q02196	Q02196	0	2	1	0	1	1	418.243	835.478	835.478	-0.61	-0.00025	HCD (High Energy Collision Dissociation)	MS2	51.7773	23.5	12.7273	3313	17052018_Fusion_MASSFIITB_PJB_ARC_Ingel_S1A.raw	F1		49	FALSE	24	18	2.11081e-05
		TRUE	High	Mascot (A7)	Unambiguous	[K].APELHLR.[T]		1	1	Q02196	Q02196	0	2	0.9167	0	1	1	418.243	835.478	835.478	-0.24	-0.0001	HCD (High Energy Collision Dissociation)	MS2	76.2304	30	12.7171	3399	17052018_Fusion_MASSFIITB_PJB_ARC_Ingel_S1B.raw	F2		24	FALSE	24	18	0.00672123
	TRUE	High	[K].DLGFSEK.[D]			FALSE	1	1	1	Q02196	Q02196 [70-76]	0	795.388	0	196.5	82	54	67.6		High	Peak Found	Peak Found	Peak Found	High	0.002481	0.01767	30	24.56	K.DLGFSEK.D	[70-76]		Used
		Checked	Confidence	Identifying Node	PSM Ambiguity	Annotated Sequence	Modifications	# Protein Groups	# Proteins	Master Protein Accessions	Protein Accessions	# Missed Cleavages	Charge	DeltaScore	DeltaCn	Rank	Search Engine Rank	m/z [Da]	MH+ [Da]	Theo. MH+ [Da]	DeltaM [ppm]	Deltam/z [Da]	Activation Type	MS Order	Isolation Interference [%]	Ion Inject Time [ms]	RT [min]	First Scan	Spectrum File	File ID	Quan Info	Ions Score	Contaminant	Identity Strict	Identity Relaxed	Expectation Value
		TRUE	High	Mascot (A7)	Unambiguous	[K].DLGFSEK.[D]		1	1	Q02196	Q02196	0	2	0.5333	0	1	1	398.198	795.388	795.388	-0.71	-0.00028	HCD (High Energy Collision Dissociation)	MS2	28.5641	30	24.4163	12171	17052018_Fusion_MASSFIITB_PJB_ARC_Ingel_S1A.raw	F1		30	FALSE	22	16	0.000937562
TRUE	High	Master Protein	Q12320	Hydroxyacylglutathione hydrolase, mitochondrial OS=Saccharomyces cerevisiae (strain ATCC 204508 / S288c) GN=GLO4 PE=3 SV=1	0	FALSE	12.694	18	4	5	4	1	285	32.3	7.47	95	4	metabolic process	mitochondrion;organelle lumen	catalytic activity;metal ion binding	Pf00753, Pf12706	854205	YOR040W	GLO4	XV	Pyruvate metabolism		0	80.1	48.8	135	136	High	High	High	High
	Checked	Confidence	Annotated Sequence	Modifications	Modifications in Master Proteins	Contaminant	# Protein Groups	# Proteins	# PSMs	Master Protein Accessions	Positions in Master Proteins	# Missed Cleavages	Theo. MH+ [Da]	# Razor Quan Results	Abundances (Grouped): F1	Abundances (Grouped): F2	Abundances (Grouped): F3	Abundances (Grouped): F4	Quan Info	Found in Sample: [S1] F1: Sample	Found in Sample: [S2] F2: Sample	Found in Sample: [S3] F3: Sample	Found in Sample: [S4] F4: Sample	Confidence (by Search Engine): Mascot	Percolator q-Value (by Search Engine): Mascot	Percolator PEP (by Search Engine): Mascot	Ions Score (by Search Engine): Mascot	Top Apex RT [min]	Sequence in Protein	Positions in Protein	Peptide Group Modifications in Protein	Quan Usage
	TRUE	High	[R].NSWLIDPAEPLEVSPK.[L]			FALSE	1	1	2	Q12320	Q12320 [38-53]	0	1794.93	0	112.1	77.7	100.5	109.6		Peak Found	High	Peak Found	High	High	0.0008386	0.004669	29	103.69	R.NSWLIDPAEPLEVSPK.L	[38-53]		Used
		Checked	Confidence	Identifying Node	PSM Ambiguity	Annotated Sequence	Modifications	# Protein Groups	# Proteins	Master Protein Accessions	Protein Accessions	# Missed Cleavages	Charge	DeltaScore	DeltaCn	Rank	Search Engine Rank	m/z [Da]	MH+ [Da]	Theo. MH+ [Da]	DeltaM [ppm]	Deltam/z [Da]	Activation Type	MS Order	Isolation Interference [%]	Ion Inject Time [ms]	RT [min]	First Scan	Spectrum File	File ID	Quan Info	Ions Score	Contaminant	Identity Strict	Identity Relaxed	Expectation Value
		TRUE	High	Mascot (A7)	Unambiguous	[R].NSWLIDPAEPLEVSPK.[L]		1	1	Q12320	Q12320	0	2	0.7586	0	1	1	897.968	1794.93	1794.93	1.19	0.00106	HCD (High Energy Collision Dissociation)	MS2	0	30	103.96	73928	17052018_Fusion_MASSFIITB_PJB_ARC_Ingel_S1D.raw	F4		29	FALSE	26	20	0.00285868
		TRUE	High	Mascot (A7)	Unambiguous	[R].NSWLIDPAEPLEVSPK.[L]		1	1	Q12320	Q12320	0	2	0.7586	0	1	1	897.969	1794.93	1794.93	2.27	0.00204	HCD (High Energy Collision Dissociation)	MS2	3.3031	30	103.015	76123	17052018_Fusion_MASSFIITB_PJB_ARC_Ingel_S1B.raw	F2		29	FALSE	25	19	0.00250278
	TRUE	High	[R].SVVMQELR.[K]			FALSE	1	1	1	Q12320	Q12320 [272-279]	0	961.514	0	100.3	61.7	110.2	127.9		Peak Found	Peak Found	Peak Found	High	High	0	0.000463	40	24.87	R.SVVMQELR.K	[272-279]		Used
		Checked	Confidence	Identifying Node	PSM Ambiguity	Annotated Sequence	Modifications	# Protein Groups	# Proteins	Master Protein Accessions	Protein Accessions	# Missed Cleavages	Charge	DeltaScore	DeltaCn	Rank	Search Engine Rank	m/z [Da]	MH+ [Da]	Theo. MH+ [Da]	DeltaM [ppm]	Deltam/z [Da]	Activation Type	MS Order	Isolation Interference [%]	Ion Inject Time [ms]	RT [min]	First Scan	Spectrum File	File ID	Quan Info	Ions Score	Contaminant	Identity Strict	Identity Relaxed	Expectation Value
		TRUE	High	Mascot (A7)	Unambiguous	[R].SVVMQELR.[K]		1	1	Q12320	Q12320	0	2	0.45	0	1	1	481.26	961.514	961.514	0.01	0	HCD (High Energy Collision Dissociation)	MS2	47.1617	30	24.939	11808	17052018_Fusion_MASSFIITB_PJB_ARC_Ingel_S1D.raw	F4		40	FALSE	28	22	0.000405966
	TRUE	High	[K].SSPGVTEVPDNLQQYHLGNLR.[V]			FALSE	1	1	1	Q12320	Q12320 [102-122]	0	2324.16	0			378.6	21.4		Not Found	Not Found	High	Peak Found	High	0	2.97e-06	49	67.71	K.SSPGVTEVPDNLQQYHLGNLR.V	[102-122]		Used
		Checked	Confidence	Identifying Node	PSM Ambiguity	Annotated Sequence	Modifications	# Protein Groups	# Proteins	Master Protein Accessions	Protein Accessions	# Missed Cleavages	Charge	DeltaScore	DeltaCn	Rank	Search Engine Rank	m/z [Da]	MH+ [Da]	Theo. MH+ [Da]	DeltaM [ppm]	Deltam/z [Da]	Activation Type	MS Order	Isolation Interference [%]	Ion Inject Time [ms]	RT [min]	First Scan	Spectrum File	File ID	Quan Info	Ions Score	Contaminant	Identity Strict	Identity Relaxed	Expectation Value
		TRUE	High	Mascot (A7)	Unambiguous	[K].SSPGVTEVPDNLQQYHLGNLR.[V]		1	1	Q12320	Q12320	0	3	0.9592	0	1	1	775.393	2324.17	2324.16	0.89	0.00069	HCD (High Energy Collision Dissociation)	MS2	0	30	67.9434	44090	17052018_Fusion_MASSFIITB_PJB_ARC_Ingel_S1C.raw	F3		49	FALSE	23	17	1.8111e-05
	TRUE	High	[K].GNVSFIR.[A]			FALSE	1	1	1	Q12320	Q12320 [203-209]	0	792.436	0	80.6	42.1	63.2	214.1		High	Peak Found	Peak Found	Peak Found	High	0.00554	0.04981	26	20.66	K.GNVSFIR.A	[203-209]		Used
		Checked	Confidence	Identifying Node	PSM Ambiguity	Annotated Sequence	Modifications	# Protein Groups	# Proteins	Master Protein Accessions	Protein Accessions	# Missed Cleavages	Charge	DeltaScore	DeltaCn	Rank	Search Engine Rank	m/z [Da]	MH+ [Da]	Theo. MH+ [Da]	DeltaM [ppm]	Deltam/z [Da]	Activation Type	MS Order	Isolation Interference [%]	Ion Inject Time [ms]	RT [min]	First Scan	Spectrum File	File ID	Quan Info	Ions Score	Contaminant	Identity Strict	Identity Relaxed	Expectation Value
		TRUE	High	Mascot (A7)	Unambiguous	[K].GNVSFIR.[A]		1	1	Q12320	Q12320	0	2	1	0	1	1	396.722	792.436	792.436	-0.54	-0.00021	HCD (High Energy Collision Dissociation)	MS2	54.5058	30	20.7465	9567	17052018_Fusion_MASSFIITB_PJB_ARC_Ingel_S1A.raw	F1		26	FALSE	23	17	0.0037079
TRUE	High	Master Protein	Q99297	Mitochondrial 2-oxodicarboxylate carrier 2 OS=Saccharomyces cerevisiae (strain ATCC 204508 / S288c) GN=ODC2 PE=1 SV=1	0	FALSE	31.788	18	6	15	6	1	307	34	9.7	432	6	transport	membrane;mitochondrion	transporter activity	Pf00153	854397	YOR222W	ODC2	XV			0	132.3	173.8	51.1	42.8	High	High	High	High
	Checked	Confidence	Annotated Sequence	Modifications	Modifications in Master Proteins	Contaminant	# Protein Groups	# Proteins	# PSMs	Master Protein Accessions	Positions in Master Proteins	# Missed Cleavages	Theo. MH+ [Da]	# Razor Quan Results	Abundances (Grouped): F1	Abundances (Grouped): F2	Abundances (Grouped): F3	Abundances (Grouped): F4	Quan Info	Found in Sample: [S1] F1: Sample	Found in Sample: [S2] F2: Sample	Found in Sample: [S3] F3: Sample	Found in Sample: [S4] F4: Sample	Confidence (by Search Engine): Mascot	Percolator q-Value (by Search Engine): Mascot	Percolator PEP (by Search Engine): Mascot	Ions Score (by Search Engine): Mascot	Top Apex RT [min]	Sequence in Protein	Positions in Protein	Peptide Group Modifications in Protein	Quan Usage
	TRUE	High	[R].IQSVDAVSSAVK.[K]			FALSE	1	1	3	Q99297	Q99297 [239-250]	0	1203.66	0	96.4	219.6	50.5	33.5		High	High	Peak Found	High	High	0	1.188e-06	78	25.44	R.IQSVDAVSSAVK.K	[239-250]		Used
		Checked	Confidence	Identifying Node	PSM Ambiguity	Annotated Sequence	Modifications	# Protein Groups	# Proteins	Master Protein Accessions	Protein Accessions	# Missed Cleavages	Charge	DeltaScore	DeltaCn	Rank	Search Engine Rank	m/z [Da]	MH+ [Da]	Theo. MH+ [Da]	DeltaM [ppm]	Deltam/z [Da]	Activation Type	MS Order	Isolation Interference [%]	Ion Inject Time [ms]	RT [min]	First Scan	Spectrum File	File ID	Quan Info	Ions Score	Contaminant	Identity Strict	Identity Relaxed	Expectation Value
		TRUE	High	Mascot (A7)	Unambiguous	[R].IQSVDAVSSAVK.[K]		1	1	Q99297	Q99297	0	2	0.8974	0	1	1	602.333	1203.66	1203.66	0.86	0.00052	HCD (High Energy Collision Dissociation)	MS2	3.71418	23.5	25.0387	12769	17052018_Fusion_MASSFIITB_PJB_ARC_Ingel_S1B.raw	F2		78	FALSE	26	21	5.04802e-08
		TRUE	High	Mascot (A7)	Unambiguous	[R].IQSVDAVSSAVK.[K]		1	1	Q99297	Q99297	0	2	0.814	0	1	1	602.333	1203.66	1203.66	0.86	0.00052	HCD (High Energy Collision Dissociation)	MS2	20.6916	30	25.8651	12487	17052018_Fusion_MASSFIITB_PJB_ARC_Ingel_S1D.raw	F4		43	FALSE	26	21	0.000145252
		TRUE	High	Mascot (A7)	Unambiguous	[R].IQSVDAVSSAVK.[K]		1	1	Q99297	Q99297	0	2	0.9524	0	1	1	602.333	1203.66	1203.66	0.76	0.00046	HCD (High Energy Collision Dissociation)	MS2	31.1196	30	25.2157	12732	17052018_Fusion_MASSFIITB_PJB_ARC_Ingel_S1A.raw	F1		42	FALSE	26	21	0.000181602
	TRUE	High	[R].IQSVDAVSSAVKK.[Y]			FALSE	1	1	2	Q99297	Q99297 [239-251]	1	1331.75	0	144	151.5	53.9	50.6		High	High	Peak Found	Peak Found	High	0	7.915e-07	60	15.56	R.IQSVDAVSSAVKK.Y	[239-251]		Used
		Checked	Confidence	Identifying Node	PSM Ambiguity	Annotated Sequence	Modifications	# Protein Groups	# Proteins	Master Protein Accessions	Protein Accessions	# Missed Cleavages	Charge	DeltaScore	DeltaCn	Rank	Search Engine Rank	m/z [Da]	MH+ [Da]	Theo. MH+ [Da]	DeltaM [ppm]	Deltam/z [Da]	Activation Type	MS Order	Isolation Interference [%]	Ion Inject Time [ms]	RT [min]	First Scan	Spectrum File	File ID	Quan Info	Ions Score	Contaminant	Identity Strict	Identity Relaxed	Expectation Value
		TRUE	High	Mascot (A7)	Unambiguous	[R].IQSVDAVSSAVKK.[Y]		1	1	Q99297	Q99297	1	3	0.8833	0	1	1	444.589	1331.75	1331.75	0.18	8e-05	HCD (High Energy Collision Dissociation)	MS2	10.6425	24.589	15.4548	5603	17052018_Fusion_MASSFIITB_PJB_ARC_Ingel_S1A.raw	F1		60	FALSE	23	17	1.36127e-06
		TRUE	High	Mascot (A7)	Unambiguous	[R].IQSVDAVSSAVKK.[Y]		1	1	Q99297	Q99297	1	2	0.6053	0	1	1	666.38	1331.75	1331.75	0.42	0.00028	HCD (High Energy Collision Dissociation)	MS2	7.48543	30	15.3944	5522	17052018_Fusion_MASSFIITB_PJB_ARC_Ingel_S1B.raw	F2		38	FALSE	23	17	0.00021525
	TRUE	High	[K].NEGIMGLYK.[G]			FALSE	1	1	2	Q99297	Q99297 [166-174]	0	1024.51	0	157.3	114.7	128			High	High	Peak Found	Not Found	High	0.0003398	0.0017	40	46.11	K.NEGIMGLYK.G	[166-174]		Used
		Checked	Confidence	Identifying Node	PSM Ambiguity	Annotated Sequence	Modifications	# Protein Groups	# Proteins	Master Protein Accessions	Protein Accessions	# Missed Cleavages	Charge	DeltaScore	DeltaCn	Rank	Search Engine Rank	m/z [Da]	MH+ [Da]	Theo. MH+ [Da]	DeltaM [ppm]	Deltam/z [Da]	Activation Type	MS Order	Isolation Interference [%]	Ion Inject Time [ms]	RT [min]	First Scan	Spectrum File	File ID	Quan Info	Ions Score	Contaminant	Identity Strict	Identity Relaxed	Expectation Value
		TRUE	High	Mascot (A7)	Unambiguous	[K].NEGIMGLYK.[G]		1	1	Q99297	Q99297	0	2	1	0	1	1	512.76	1024.51	1024.51	0.39	0.0002	HCD (High Energy Collision Dissociation)	MS2	30.1563	30	45.917	28528	17052018_Fusion_MASSFIITB_PJB_ARC_Ingel_S1B.raw	F2		37	FALSE	25	19	0.000418556
		TRUE	High	Mascot (A7)	Unambiguous	[K].NEGIMGLYK.[G]		1	1	Q99297	Q99297	0	2	1	0	1	1	512.76	1024.51	1024.51	0.04	2e-05	HCD (High Energy Collision Dissociation)	MS2	41.5757	30	45.9781	28096	17052018_Fusion_MASSFIITB_PJB_ARC_Ingel_S1A.raw	F1		40	FALSE	25	19	0.0001922
	TRUE	High	[K].NLFNTNETTQK.[I]			FALSE	1	1	4	Q99297	Q99297 [109-119]	0	1309.64	0	176.9	139.1	44.8	39.3		High	High	High	High	High	0	3.2e-05	58	22.28	K.NLFNTNETTQK.I	[109-119]		Used
		Checked	Confidence	Identifying Node	PSM Ambiguity	Annotated Sequence	Modifications	# Protein Groups	# Proteins	Master Protein Accessions	Protein Accessions	# Missed Cleavages	Charge	DeltaScore	DeltaCn	Rank	Search Engine Rank	m/z [Da]	MH+ [Da]	Theo. MH+ [Da]	DeltaM [ppm]	Deltam/z [Da]	Activation Type	MS Order	Isolation Interference [%]	Ion Inject Time [ms]	RT [min]	First Scan	Spectrum File	File ID	Quan Info	Ions Score	Contaminant	Identity Strict	Identity Relaxed	Expectation Value
		TRUE	High	Mascot (A7)	Unambiguous	[K].NLFNTNETTQK.[I]		1	1	Q99297	Q99297	0	2	1	0	1	1	655.324	1309.64	1309.64	1.74	0.00114	HCD (High Energy Collision Dissociation)	MS2	16.5635	30	21.5806	9731	17052018_Fusion_MASSFIITB_PJB_ARC_Ingel_S1D.raw	F4		58	FALSE	26	20	3.98052e-06
		TRUE	High	Mascot (A7)	Unambiguous	[K].NLFNTNETTQK.[I]		1	1	Q99297	Q99297	0	2	1	0	1	1	655.327	1309.65	1309.64	5.84	0.00383	HCD (High Energy Collision Dissociation)	MS2	18.1164	30	22.4164	10770	17052018_Fusion_MASSFIITB_PJB_ARC_Ingel_S1A.raw	F1		40	FALSE	26	20	0.000276289
		TRUE	High	Mascot (A7)	Unambiguous	[K].NLFNTNETTQK.[I]		1	1	Q99297	Q99297	0	2	1	0	1	1	655.323	1309.64	1309.64	1	0.00065	HCD (High Energy Collision Dissociation)	MS2	26.439	30	22.0766	10486	17052018_Fusion_MASSFIITB_PJB_ARC_Ingel_S1B.raw	F2		36	FALSE	26	20	0.000566456
		TRUE	High	Mascot (A7)	Unambiguous	[K].NLFNTNETTQK.[I]		1	1	Q99297	Q99297	0	2	1	0	1	1	655.324	1309.64	1309.64	1.65	0.00108	HCD (High Energy Collision Dissociation)	MS2	22.371	30	23.0853	10944	17052018_Fusion_MASSFIITB_PJB_ARC_Ingel_S1C.raw	F3		35	FALSE	26	20	0.000867293
	TRUE	High	[R].FQLEVTTPTAAAVGK.[Q]			FALSE	1	1	2	Q99297	Q99297 [40-54]	0	1532.83	0	140.1	150.9	45.5	63.4		High	High	Peak Found	Peak Found	High	0	5.708e-08	73	66.08	R.FQLEVTTPTAAAVGK.Q	[40-54]		Used
		Checked	Confidence	Identifying Node	PSM Ambiguity	Annotated Sequence	Modifications	# Protein Groups	# Proteins	Master Protein Accessions	Protein Accessions	# Missed Cleavages	Charge	DeltaScore	DeltaCn	Rank	Search Engine Rank	m/z [Da]	MH+ [Da]	Theo. MH+ [Da]	DeltaM [ppm]	Deltam/z [Da]	Activation Type	MS Order	Isolation Interference [%]	Ion Inject Time [ms]	RT [min]	First Scan	Spectrum File	File ID	Quan Info	Ions Score	Contaminant	Identity Strict	Identity Relaxed	Expectation Value
		TRUE	High	Mascot (A7)	Unambiguous	[R].FQLEVTTPTAAAVGK.[Q]		1	1	Q99297	Q99297	0	2	0.8493	0	1	1	766.921	1532.83	1532.83	1.56	0.0012	HCD (High Energy Collision Dissociation)	MS2	23.7609	30	65.9146	44528	17052018_Fusion_MASSFIITB_PJB_ARC_Ingel_S1B.raw	F2		73	FALSE	23	18	7.71065e-08
		TRUE	High	Mascot (A7)	Unambiguous	[R].FQLEVTTPTAAAVGK.[Q]		1	1	Q99297	Q99297	0	2	1	0	1	1	766.922	1532.84	1532.83	2.83	0.00217	HCD (High Energy Collision Dissociation)	MS2	39.6347	30	66.4217	43578	17052018_Fusion_MASSFIITB_PJB_ARC_Ingel_S1A.raw	F1		41	FALSE	23	18	0.000105043
	TRUE	High	[K].GIESTMWR.[N]			FALSE	1	1	2	Q99297	Q99297 [175-182]	0	979.467	0	163.3	108.4	56.1	72.2		High	High	Peak Found	Peak Found	High	0.000206	0.001156	38	38.46	K.GIESTMWR.N	[175-182]		Used
		Checked	Confidence	Identifying Node	PSM Ambiguity	Annotated Sequence	Modifications	# Protein Groups	# Proteins	Master Protein Accessions	Protein Accessions	# Missed Cleavages	Charge	DeltaScore	DeltaCn	Rank	Search Engine Rank	m/z [Da]	MH+ [Da]	Theo. MH+ [Da]	DeltaM [ppm]	Deltam/z [Da]	Activation Type	MS Order	Isolation Interference [%]	Ion Inject Time [ms]	RT [min]	First Scan	Spectrum File	File ID	Quan Info	Ions Score	Contaminant	Identity Strict	Identity Relaxed	Expectation Value
		TRUE	High	Mascot (A7)	Unambiguous	[K].GIESTMWR.[N]		1	1	Q99297	Q99297	0	2	0.8421	0	1	1	490.237	979.468	979.467	1.08	0.00053	HCD (High Energy Collision Dissociation)	MS2	46.5815	30	38.3065	22462	17052018_Fusion_MASSFIITB_PJB_ARC_Ingel_S1A.raw	F1		38	FALSE	25	19	0.000333567
		TRUE	High	Mascot (A7)	Unambiguous	[K].GIESTMWR.[N]		1	1	Q99297	Q99297	0	2	0.8919	0	1	1	490.238	979.468	979.467	1.83	0.0009	HCD (High Energy Collision Dissociation)	MS2	50.8232	30	38.2426	22638	17052018_Fusion_MASSFIITB_PJB_ARC_Ingel_S1B.raw	F2		37	FALSE	25	20	0.000419496
TRUE	High	Master Protein	P33302	Pleiotropic ABC efflux transporter of multiple drugs OS=Saccharomyces cerevisiae (strain ATCC 204508 / S288c) GN=PDR5 PE=1 SV=1	0	FALSE	121.319	18	21	72	17	1	1511	170.3	7.81	2422	21	cellular homeostasis;response to stimulus;transport	membrane;mitochondrion	catalytic activity;nucleotide binding;transporter activity	Pf00005, Pf01061, Pf06422, Pf12698, Pf13481, Pf14510	854324	YOR153W	PDR5	XV	ABC transporters		4	44.2	147.9	168.8	39.1	High	High	High	High
	Checked	Confidence	Annotated Sequence	Modifications	Modifications in Master Proteins	Contaminant	# Protein Groups	# Proteins	# PSMs	Master Protein Accessions	Positions in Master Proteins	# Missed Cleavages	Theo. MH+ [Da]	# Razor Quan Results	Abundances (Grouped): F1	Abundances (Grouped): F2	Abundances (Grouped): F3	Abundances (Grouped): F4	Quan Info	Found in Sample: [S1] F1: Sample	Found in Sample: [S2] F2: Sample	Found in Sample: [S3] F3: Sample	Found in Sample: [S4] F4: Sample	Confidence (by Search Engine): Mascot	Percolator q-Value (by Search Engine): Mascot	Percolator PEP (by Search Engine): Mascot	Ions Score (by Search Engine): Mascot	Top Apex RT [min]	Sequence in Protein	Positions in Protein	Peptide Group Modifications in Protein	Quan Usage
	TRUE	High	[K].QKGEILVFPR.[S]			FALSE	1	1	3	P33302	P33302 [801-810]	1	1186.69	0	73.5	229.2	75.3	22		High	High	High	Peak Found	High	0.000432	0.001812	43	34.53	K.QKGEILVFPR.S	[801-810]		Used
		Checked	Confidence	Identifying Node	PSM Ambiguity	Annotated Sequence	Modifications	# Protein Groups	# Proteins	Master Protein Accessions	Protein Accessions	# Missed Cleavages	Charge	DeltaScore	DeltaCn	Rank	Search Engine Rank	m/z [Da]	MH+ [Da]	Theo. MH+ [Da]	DeltaM [ppm]	Deltam/z [Da]	Activation Type	MS Order	Isolation Interference [%]	Ion Inject Time [ms]	RT [min]	First Scan	Spectrum File	File ID	Quan Info	Ions Score	Contaminant	Identity Strict	Identity Relaxed	Expectation Value
		TRUE	High	Mascot (A7)	Unambiguous	[K].QKGEILVFPR.[S]		1	1	P33302	P33302	1	3	0.9302	0	1	1	396.235	1186.69	1186.69	-2.64	-0.00104	HCD (High Energy Collision Dissociation)	MS2	25.6409	30	35.0666	20021	17052018_Fusion_MASSFIITB_PJB_ARC_Ingel_S1C.raw	F3		43	FALSE	24	18	8.61954e-05
		TRUE	High	Mascot (A7)	Unambiguous	[K].QKGEILVFPR.[S]		1	1	P33302	P33302	1	3	0.9762	0	1	1	396.236	1186.69	1186.69	0.45	0.00018	HCD (High Energy Collision Dissociation)	MS2	17.8595	30	33.9282	19019	17052018_Fusion_MASSFIITB_PJB_ARC_Ingel_S1A.raw	F1		42	FALSE	25	19	0.000127948
		TRUE	High	Mascot (A7)	Unambiguous	[K].QKGEILVFPR.[S]		1	1	P33302	P33302	1	3	0.9762	0	1	1	396.236	1186.69	1186.69	-0.17	-7e-05	HCD (High Energy Collision Dissociation)	MS2	11.4489	30	33.853	19219	17052018_Fusion_MASSFIITB_PJB_ARC_Ingel_S1B.raw	F2		42	FALSE	25	19	0.000126193
	TRUE	High	[R].QTTADFLTSVTSPSER.[T]			FALSE	1	1	10	P33302	P33302 [412-427]	0	1739.84	0	37.7	206.3	124.7	31.4		High	High	High	Peak Found	High	0	5.569e-11	117	69.48	R.QTTADFLTSVTSPSER.T	[412-427]		Used
		Checked	Confidence	Identifying Node	PSM Ambiguity	Annotated Sequence	Modifications	# Protein Groups	# Proteins	Master Protein Accessions	Protein Accessions	# Missed Cleavages	Charge	DeltaScore	DeltaCn	Rank	Search Engine Rank	m/z [Da]	MH+ [Da]	Theo. MH+ [Da]	DeltaM [ppm]	Deltam/z [Da]	Activation Type	MS Order	Isolation Interference [%]	Ion Inject Time [ms]	RT [min]	First Scan	Spectrum File	File ID	Quan Info	Ions Score	Contaminant	Identity Strict	Identity Relaxed	Expectation Value
		TRUE	High	Mascot (A7)	Unambiguous	[R].QTTADFLTSVTSPSER.[T]		1	1	P33302	P33302	0	2	0.9744	0	1	1	870.428	1739.85	1739.84	2.26	0.00196	HCD (High Energy Collision Dissociation)	MS2	0.39231	21.401	69.7573	47536	17052018_Fusion_MASSFIITB_PJB_ARC_Ingel_S1B.raw	F2		117	FALSE	24	19	3.67428e-12
		TRUE	High	Mascot (A7)	Unambiguous	[R].QTTADFLTSVTSPSER.[T]		1	1	P33302	P33302	0	2	0.9888	0	1	1	870.427	1739.85	1739.84	0.99	0.00086	HCD (High Energy Collision Dissociation)	MS2	0.165959	30	68.8803	44857	17052018_Fusion_MASSFIITB_PJB_ARC_Ingel_S1C.raw	F3		89	FALSE	24	19	2.26554e-09
		TRUE	High	Mascot (A7)	Unambiguous	[R].QTTADFLTSVTSPSER.[T]		1	1	P33302	P33302	0	2	1	0	1	1	870.427	1739.85	1739.84	0.78	0.00068	HCD (High Energy Collision Dissociation)	MS2	0	30	70.4312	48113	17052018_Fusion_MASSFIITB_PJB_ARC_Ingel_S1B.raw	F2		87	FALSE	24	19	3.3587e-09
		TRUE	High	Mascot (A7)	Unambiguous	[R].QTTADFLTSVTSPSER.[T]		1	1	P33302	P33302	0	2	1	0	1	1	870.427	1739.85	1739.84	1.69	0.00147	HCD (High Energy Collision Dissociation)	MS2	2.93065	30	69.6734	46112	17052018_Fusion_MASSFIITB_PJB_ARC_Ingel_S1A.raw	F1		87	FALSE	25	19	3.5543e-09
		TRUE	High	Mascot (A7)	Unambiguous	[R].QTTADFLTSVTSPSER.[T]		1	1	P33302	P33302	0	2	0.9863	0	1	1	870.427	1739.85	1739.84	1.34	0.00117	HCD (High Energy Collision Dissociation)	MS2	1.60652	30	103.351	76402	17052018_Fusion_MASSFIITB_PJB_ARC_Ingel_S1B.raw	F2		73	FALSE	24	19	9.27196e-08
		TRUE	High	Mascot (A7)	Unambiguous	[R].QTTADFLTSVTSPSER.[T]		1	1	P33302	P33302	0	2	0.98	0	1	1	870.428	1739.85	1739.84	2.26	0.00196	HCD (High Energy Collision Dissociation)	MS2	12.3299	30	103.959	74918	17052018_Fusion_MASSFIITB_PJB_ARC_Ingel_S1A.raw	F1		50	FALSE	24	19	1.82882e-05
		TRUE	High	Mascot (A7)	Unambiguous	[R].QTTADFLTSVTSPSER.[T]		1	1	P33302	P33302	0	3	1	0	1	1	580.62	1739.84	1739.84	0.14	8e-05	HCD (High Energy Collision Dissociation)	MS2	22.2386	27.928	69.7159	47502	17052018_Fusion_MASSFIITB_PJB_ARC_Ingel_S1B.raw	F2		41	FALSE	25	19	0.000155867
		TRUE	High	Mascot (A7)	Unambiguous	[R].QTTADFLTSVTSPSER.[T]		1	1	P33302	P33302	0	2	0.9535	0	1	1	870.426	1739.85	1739.84	0.22	0.00019	HCD (High Energy Collision Dissociation)	MS2	0	30	103.706	71862	17052018_Fusion_MASSFIITB_PJB_ARC_Ingel_S1C.raw	F3		43	FALSE	24	19	9.70894e-05
		TRUE	High	Mascot (A7)	Unambiguous	[R].QTTADFLTSVTSPSER.[T]		1	1	P33302	P33302	0	3	0.8929	0	1	1	580.62	1739.85	1739.84	0.25	0.00014	HCD (High Energy Collision Dissociation)	MS2	24.7767	30	69.0411	44969	17052018_Fusion_MASSFIITB_PJB_ARC_Ingel_S1C.raw	F3		28	FALSE	24	19	0.00293881
		TRUE	High	Mascot (A7)	Unambiguous	[R].QTTADFLTSVTSPSER.[T]		1	1	P33302	P33302	0	3	0.975	0	1	1	580.62	1739.85	1739.84	0.35	0.00021	HCD (High Energy Collision Dissociation)	MS2	9.63177	30	70.3899	48081	17052018_Fusion_MASSFIITB_PJB_ARC_Ingel_S1B.raw	F2		40	FALSE	24	19	0.000184575
	TRUE	High	[R].QPAEVSIEEK.[N]			FALSE	1	1	4	P33302	P33302 [973-982]	0	1129.57	0	41.9	130.7	206.4	21		High	High	High	High	High	0	4.174e-05	60	15.07	R.QPAEVSIEEK.N	[973-982]		Used
		Checked	Confidence	Identifying Node	PSM Ambiguity	Annotated Sequence	Modifications	# Protein Groups	# Proteins	Master Protein Accessions	Protein Accessions	# Missed Cleavages	Charge	DeltaScore	DeltaCn	Rank	Search Engine Rank	m/z [Da]	MH+ [Da]	Theo. MH+ [Da]	DeltaM [ppm]	Deltam/z [Da]	Activation Type	MS Order	Isolation Interference [%]	Ion Inject Time [ms]	RT [min]	First Scan	Spectrum File	File ID	Quan Info	Ions Score	Contaminant	Identity Strict	Identity Relaxed	Expectation Value
		TRUE	High	Mascot (A7)	Unambiguous	[R].QPAEVSIEEK.[N]		1	1	P33302	P33302	0	2	1	0	1	1	565.289	1129.57	1129.57	-1.74	-0.00098	HCD (High Energy Collision Dissociation)	MS2	22.9939	30	14.8523	5143	17052018_Fusion_MASSFIITB_PJB_ARC_Ingel_S1A.raw	F1		60	FALSE	25	19	1.88692e-06
		TRUE	High	Mascot (A7)	Unambiguous	[R].QPAEVSIEEK.[N]		1	1	P33302	P33302	0	2	1	0	1	1	565.29	1129.57	1129.57	-0.77	-0.00043	HCD (High Energy Collision Dissociation)	MS2	19.5697	26.693	14.8739	5112	17052018_Fusion_MASSFIITB_PJB_ARC_Ingel_S1B.raw	F2		59	FALSE	25	19	2.86915e-06
		TRUE	High	Mascot (A7)	Unambiguous	[R].QPAEVSIEEK.[N]		1	1	P33302	P33302	0	2	0.9184	0	1	1	565.291	1129.57	1129.57	0.86	0.00048	HCD (High Energy Collision Dissociation)	MS2	10.4538	30	14.7478	5166	17052018_Fusion_MASSFIITB_PJB_ARC_Ingel_S1C.raw	F3		49	FALSE	26	20	2.97126e-05
		TRUE	High	Mascot (A7)	Unambiguous	[R].QPAEVSIEEK.[N]		1	1	P33302	P33302	0	2	1	0	1	1	565.29	1129.57	1129.57	-0.66	-0.00037	HCD (High Energy Collision Dissociation)	MS2	27.7141	30	15.4134	5118	17052018_Fusion_MASSFIITB_PJB_ARC_Ingel_S1D.raw	F4		44	FALSE	25	19	8.27473e-05
	TRUE	High	[K].SISSNTHGFDLGADTK.[I]			FALSE	1	1	7	P33302	P33302 [205-220]	0	1649.78	0	44.7	92.5	229.7	33.1		High	High	High	High	High	0	1.406e-09	100	26.51	K.SISSNTHGFDLGADTK.I	[205-220]		Used
		Checked	Confidence	Identifying Node	PSM Ambiguity	Annotated Sequence	Modifications	# Protein Groups	# Proteins	Master Protein Accessions	Protein Accessions	# Missed Cleavages	Charge	DeltaScore	DeltaCn	Rank	Search Engine Rank	m/z [Da]	MH+ [Da]	Theo. MH+ [Da]	DeltaM [ppm]	Deltam/z [Da]	Activation Type	MS Order	Isolation Interference [%]	Ion Inject Time [ms]	RT [min]	First Scan	Spectrum File	File ID	Quan Info	Ions Score	Contaminant	Identity Strict	Identity Relaxed	Expectation Value
		TRUE	High	Mascot (A7)	Unambiguous	[K].SISSNTHGFDLGADTK.[I]		1	1	P33302	P33302	0	2	1	0	1	1	825.392	1649.78	1649.78	0.21	0.00017	HCD (High Energy Collision Dissociation)	MS2	0	30	26.5055	13685	17052018_Fusion_MASSFIITB_PJB_ARC_Ingel_S1C.raw	F3		100	FALSE	22	16	9.09913e-11
		TRUE	High	Mascot (A7)	Unambiguous	[K].SISSNTHGFDLGADTK.[I]		1	1	P33302	P33302	0	2	0.9892	0	1	1	825.394	1649.78	1649.78	1.99	0.00164	HCD (High Energy Collision Dissociation)	MS2	1.5491	30	26.4495	13854	17052018_Fusion_MASSFIITB_PJB_ARC_Ingel_S1B.raw	F2		93	FALSE	21	16	4.44348e-10
		TRUE	High	Mascot (A7)	Unambiguous	[K].SISSNTHGFDLGADTK.[I]		1	1	P33302	P33302	0	3	0.9857	0	1	1	550.597	1649.78	1649.78	0.24	0.00013	HCD (High Energy Collision Dissociation)	MS2	7.08143	30	26.5031	13682	17052018_Fusion_MASSFIITB_PJB_ARC_Ingel_S1C.raw	F3		70	FALSE	22	16	1.09396e-07
		TRUE	High	Mascot (A7)	Unambiguous	[K].SISSNTHGFDLGADTK.[I]		1	1	P33302	P33302	0	3	0.8772	0	1	1	550.597	1649.78	1649.78	0.24	0.00013	HCD (High Energy Collision Dissociation)	MS2	1.91288	19.37	26.5528	13928	17052018_Fusion_MASSFIITB_PJB_ARC_Ingel_S1B.raw	F2		57	FALSE	22	16	2.21309e-06
		TRUE	High	Mascot (A7)	Unambiguous	[K].SISSNTHGFDLGADTK.[I]		1	1	P33302	P33302	0	3	0.9057	0	1	1	550.597	1649.78	1649.78	-0.2	-0.00011	HCD (High Energy Collision Dissociation)	MS2	5.10897	30	27.1794	13474	17052018_Fusion_MASSFIITB_PJB_ARC_Ingel_S1D.raw	F4		53	FALSE	22	16	5.02343e-06
		TRUE	High	Mascot (A7)	Unambiguous	[K].SISSNTHGFDLGADTK.[I]		1	1	P33302	P33302	0	3	0.9302	0	1	1	550.597	1649.78	1649.78	0.24	0.00013	HCD (High Energy Collision Dissociation)	MS2	7.19355	30	26.9647	13975	17052018_Fusion_MASSFIITB_PJB_ARC_Ingel_S1A.raw	F1		43	FALSE	22	16	4.96592e-05
		TRUE	High	Mascot (A7)	Unambiguous	[K].SISSNTHGFDLGADTK.[I]		1	1	P33302	P33302	0	3	0.8511	0	1	1	550.596	1649.77	1649.78	-2.65	-0.00145	HCD (High Energy Collision Dissociation)	MS2	14.6581	30	27.2261	14378	17052018_Fusion_MASSFIITB_PJB_ARC_Ingel_S1B.raw	F2		47	FALSE	21	16	2.10244e-05
	TRUE	High	[K].SDAQSIFSSGVEGVNPIFSDPEAPGYDPK.[L]			FALSE	1	1	1	P33302	P33302 [66-94]	0	3010.4	0	33.3	285.6	61.7	19.4		Peak Found	High	Peak Found	Peak Found	High	0	6.748e-05	36	118.04	K.SDAQSIFSSGVEGVNPIFSDPEAPGYDPK.L	[66-94]		Used
		Checked	Confidence	Identifying Node	PSM Ambiguity	Annotated Sequence	Modifications	# Protein Groups	# Proteins	Master Protein Accessions	Protein Accessions	# Missed Cleavages	Charge	DeltaScore	DeltaCn	Rank	Search Engine Rank	m/z [Da]	MH+ [Da]	Theo. MH+ [Da]	DeltaM [ppm]	Deltam/z [Da]	Activation Type	MS Order	Isolation Interference [%]	Ion Inject Time [ms]	RT [min]	First Scan	Spectrum File	File ID	Quan Info	Ions Score	Contaminant	Identity Strict	Identity Relaxed	Expectation Value
		TRUE	High	Mascot (A7)	Unambiguous	[K].SDAQSIFSSGVEGVNPIFSDPEAPGYDPK.[L]		1	1	P33302	P33302	0	3	1	0	1	1	1004.14	3010.4	3010.4	0.85	0.00085	HCD (High Energy Collision Dissociation)	MS2	7.24242	30	117.85	88650	17052018_Fusion_MASSFIITB_PJB_ARC_Ingel_S1B.raw	F2		36	FALSE	13	13	2.7049e-05
	TRUE	High	[K].ISYSGYSGDDIKK.[H]			FALSE	1	1	3	P33302	P33302 [221-233]	1	1432.7	0	45.6	147.4	172.4	34.7		High	Peak Found	High	High	High	0	7.511e-07	66	17.6	K.ISYSGYSGDDIKK.H	[221-233]		Used
		Checked	Confidence	Identifying Node	PSM Ambiguity	Annotated Sequence	Modifications	# Protein Groups	# Proteins	Master Protein Accessions	Protein Accessions	# Missed Cleavages	Charge	DeltaScore	DeltaCn	Rank	Search Engine Rank	m/z [Da]	MH+ [Da]	Theo. MH+ [Da]	DeltaM [ppm]	Deltam/z [Da]	Activation Type	MS Order	Isolation Interference [%]	Ion Inject Time [ms]	RT [min]	First Scan	Spectrum File	File ID	Quan Info	Ions Score	Contaminant	Identity Strict	Identity Relaxed	Expectation Value
		TRUE	High	Mascot (A7)	Unambiguous	[K].ISYSGYSGDDIKK.[H]		1	1	P33302	P33302	1	3	1	0	1	1	478.237	1432.7	1432.7	0.37	0.00018	HCD (High Energy Collision Dissociation)	MS2	0.664571	30	17.7374	7145	17052018_Fusion_MASSFIITB_PJB_ARC_Ingel_S1C.raw	F3		66	FALSE	23	18	3.42051e-07
		TRUE	High	Mascot (A7)	Unambiguous	[K].ISYSGYSGDDIKK.[H]		1	1	P33302	P33302	1	3	1	0	1	1	478.236	1432.69	1432.7	-1.54	-0.00074	HCD (High Energy Collision Dissociation)	MS2	30.0388	30	17.2358	6503	17052018_Fusion_MASSFIITB_PJB_ARC_Ingel_S1D.raw	F4		49	FALSE	24	18	2.03931e-05
		TRUE	High	Mascot (A7)	Unambiguous	[K].ISYSGYSGDDIKK.[H]		1	1	P33302	P33302	1	3	1	0	1	1	478.236	1432.69	1432.7	-1.73	-0.00083	HCD (High Energy Collision Dissociation)	MS2	51.1448	30	17.3302	7038	17052018_Fusion_MASSFIITB_PJB_ARC_Ingel_S1A.raw	F1		26	FALSE	24	18	0.00405027
	TRUE	High	[K].NLSASGASADVAYQSTVVNIPYK.[I]			FALSE	1	1	1	P33302	P33302 [133-155]	0	2355.18	0	18.3	124.4	243.2	14.1		Peak Found	High	Peak Found	Peak Found	High	0	0.0001407	27	78.53	K.NLSASGASADVAYQSTVVNIPYK.I	[133-155]		Used
		Checked	Confidence	Identifying Node	PSM Ambiguity	Annotated Sequence	Modifications	# Protein Groups	# Proteins	Master Protein Accessions	Protein Accessions	# Missed Cleavages	Charge	DeltaScore	DeltaCn	Rank	Search Engine Rank	m/z [Da]	MH+ [Da]	Theo. MH+ [Da]	DeltaM [ppm]	Deltam/z [Da]	Activation Type	MS Order	Isolation Interference [%]	Ion Inject Time [ms]	RT [min]	First Scan	Spectrum File	File ID	Quan Info	Ions Score	Contaminant	Identity Strict	Identity Relaxed	Expectation Value
		TRUE	High	Mascot (A7)	Unambiguous	[K].NLSASGASADVAYQSTVVNIPYK.[I]		1	1	P33302	P33302	0	3	0.9259	0	1	1	785.737	2355.2	2355.18	5.92	0.00465	HCD (High Energy Collision Dissociation)	MS2	13.4485	30	78.3641	54838	17052018_Fusion_MASSFIITB_PJB_ARC_Ingel_S1B.raw	F2		27	FALSE	23	17	0.00218867
	TRUE	High	[R].VTMGVITGDILVNGIPR.[D]			FALSE	1	1	1	P33302	P33302 [922-938]	0	1754.98	0	67.1	190.3	119.6	23		Peak Found	High	Peak Found	Peak Found	High	0.0006012	0.003135	25	108.55	R.VTMGVITGDILVNGIPR.D	[922-938]		Used
		Checked	Confidence	Identifying Node	PSM Ambiguity	Annotated Sequence	Modifications	# Protein Groups	# Proteins	Master Protein Accessions	Protein Accessions	# Missed Cleavages	Charge	DeltaScore	DeltaCn	Rank	Search Engine Rank	m/z [Da]	MH+ [Da]	Theo. MH+ [Da]	DeltaM [ppm]	Deltam/z [Da]	Activation Type	MS Order	Isolation Interference [%]	Ion Inject Time [ms]	RT [min]	First Scan	Spectrum File	File ID	Quan Info	Ions Score	Contaminant	Identity Strict	Identity Relaxed	Expectation Value
		TRUE	High	Mascot (A7)	Unambiguous	[R].VTMGVITGDILVNGIPR.[D]		1	1	P33302	P33302	0	2	0.92	0	1	1	877.997	1754.99	1754.98	2.3	0.00202	HCD (High Energy Collision Dissociation)	MS2	27.0202	30	108.431	80627	17052018_Fusion_MASSFIITB_PJB_ARC_Ingel_S1B.raw	F2		25	FALSE	22	17	0.00379925
	TRUE	High	[K].VGNDIVR.[G]			FALSE	2	2	2	P33302; Q04182	P33302 [301-307]; Q04182 [311-317]	0	772.431	0	53.3	78.4	190.2	78	Shared	Peak Found	High	Peak Found	Peak Found	High	0.007413	0.0685	32	11.48	K.VGNDIVR.G	[301-307]		Used
		Checked	Confidence	Identifying Node	PSM Ambiguity	Annotated Sequence	Modifications	# Protein Groups	# Proteins	Master Protein Accessions	Protein Accessions	# Missed Cleavages	Charge	DeltaScore	DeltaCn	Rank	Search Engine Rank	m/z [Da]	MH+ [Da]	Theo. MH+ [Da]	DeltaM [ppm]	Deltam/z [Da]	Activation Type	MS Order	Isolation Interference [%]	Ion Inject Time [ms]	RT [min]	First Scan	Spectrum File	File ID	Quan Info	Ions Score	Contaminant	Identity Strict	Identity Relaxed	Expectation Value
		TRUE	High	Mascot (A7)	Unambiguous	[K].VGNDLVR.[G]		1	1	Q04182	Q04182	0	2		0	1	2	386.717	772.427	772.431	-5.34	-0.00206	HCD (High Energy Collision Dissociation)	MS2	21.4188	23.5	11.655	2537	17052018_Fusion_MASSFIITB_PJB_ARC_Ingel_S1B.raw	F2		32	FALSE	23	18	0.000959602
		TRUE	High	Mascot (A7)	Unambiguous	[K].VGNDIVR.[G]		1	1	P33302	P33302	0	2	0	0	1	1	386.717	772.427	772.431	-5.34	-0.00206	HCD (High Energy Collision Dissociation)	MS2	21.4188	23.5	11.655	2537	17052018_Fusion_MASSFIITB_PJB_ARC_Ingel_S1B.raw	F2		32	FALSE	23	18	0.000959602
	TRUE	High	[K].YADAVVGVAGEGLNVEQR.[K]			FALSE	1	1	5	P33302	P33302 [998-1015]	0	1846.93	0	33.5	146.4	182.7	37.4		Peak Found	High	High	Peak Found	High	0	1.961e-06	59	65.72	K.YADAVVGVAGEGLNVEQR.K	[998-1015]		Used
		Checked	Confidence	Identifying Node	PSM Ambiguity	Annotated Sequence	Modifications	# Protein Groups	# Proteins	Master Protein Accessions	Protein Accessions	# Missed Cleavages	Charge	DeltaScore	DeltaCn	Rank	Search Engine Rank	m/z [Da]	MH+ [Da]	Theo. MH+ [Da]	DeltaM [ppm]	Deltam/z [Da]	Activation Type	MS Order	Isolation Interference [%]	Ion Inject Time [ms]	RT [min]	First Scan	Spectrum File	File ID	Quan Info	Ions Score	Contaminant	Identity Strict	Identity Relaxed	Expectation Value
		TRUE	High	Mascot (A7)	Unambiguous	[K].YADAVVGVAGEGLNVEQR.[K]		1	1	P33302	P33302	0	3	0.9322	0	1	1	616.315	1846.93	1846.93	0.09	6e-05	HCD (High Energy Collision Dissociation)	MS2	40.6546	30	64.9999	43797	17052018_Fusion_MASSFIITB_PJB_ARC_Ingel_S1B.raw	F2		59	FALSE	23	18	1.75425e-06
		TRUE	High	Mascot (A7)	Unambiguous	[K].YADAVVGVAGEGLNVEQR.[K]		1	1	P33302	P33302	0	2	1	0	1	1	923.97	1846.93	1846.93	1.32	0.00122	HCD (High Energy Collision Dissociation)	MS2	0	30	65.6071	44278	17052018_Fusion_MASSFIITB_PJB_ARC_Ingel_S1B.raw	F2		50	FALSE	23	18	1.4975e-05
		TRUE	High	Mascot (A7)	Unambiguous	[K].YADAVVGVAGEGLNVEQR.[K]		1	1	P33302	P33302	0	2	1	0	1	1	923.971	1846.94	1846.93	3.11	0.00287	HCD (High Energy Collision Dissociation)	MS2	0	30	64.9341	43729	17052018_Fusion_MASSFIITB_PJB_ARC_Ingel_S1B.raw	F2		50	FALSE	26	20	2.29703e-05
		TRUE	High	Mascot (A7)	Unambiguous	[K].YADAVVGVAGEGLNVEQR.[K]		1	1	P33302	P33302	0	3	0.9024	0	1	1	616.316	1846.93	1846.93	2.87	0.00177	HCD (High Energy Collision Dissociation)	MS2	83.518	30	65.3553	42002	17052018_Fusion_MASSFIITB_PJB_ARC_Ingel_S1C.raw	F3		41	FALSE	26	20	0.000189743
		TRUE	High	Mascot (A7)	Unambiguous	[K].YADAVVGVAGEGLNVEQR.[K]		1	1	P33302	P33302	0	2	0.9444	0	1	1	923.97	1846.93	1846.93	1.59	0.00147	HCD (High Energy Collision Dissociation)	MS2	0	30	65.8627	42409	17052018_Fusion_MASSFIITB_PJB_ARC_Ingel_S1C.raw	F3		36	FALSE	25	19	0.000530584
	TRUE	High	[K].EMNDYWVK.[S]			FALSE	1	1	4	P33302	P33302 [446-453]	0	1084.48	0	37.1	114.9	236	12		High	High	High	Peak Found	High	0	0.0004649	41	39.58	K.EMNDYWVK.S	[446-453]		Used
		Checked	Confidence	Identifying Node	PSM Ambiguity	Annotated Sequence	Modifications	# Protein Groups	# Proteins	Master Protein Accessions	Protein Accessions	# Missed Cleavages	Charge	DeltaScore	DeltaCn	Rank	Search Engine Rank	m/z [Da]	MH+ [Da]	Theo. MH+ [Da]	DeltaM [ppm]	Deltam/z [Da]	Activation Type	MS Order	Isolation Interference [%]	Ion Inject Time [ms]	RT [min]	First Scan	Spectrum File	File ID	Quan Info	Ions Score	Contaminant	Identity Strict	Identity Relaxed	Expectation Value
		TRUE	High	Mascot (A7)	Unambiguous	[K].EMNDYWVK.[S]		1	1	P33302	P33302	0	2	1	0	1	1	542.741	1084.48	1084.48	-1.08	-0.00059	HCD (High Energy Collision Dissociation)	MS2	30.625	30	39.1466	23038	17052018_Fusion_MASSFIITB_PJB_ARC_Ingel_S1C.raw	F3		41	FALSE	19	14	5.34751e-05
		TRUE	High	Mascot (A7)	Unambiguous	[K].EMNDYWVK.[S]		1	1	P33302	P33302	0	2	1	0	1	1	542.741	1084.47	1084.48	-2.21	-0.0012	HCD (High Energy Collision Dissociation)	MS2	16.5598	30	39.8176	23512	17052018_Fusion_MASSFIITB_PJB_ARC_Ingel_S1C.raw	F3		34	FALSE	19	14	0.000253018
		TRUE	High	Mascot (A7)	Unambiguous	[K].EMNDYWVK.[S]		1	1	P33302	P33302	0	2	1	0	1	1	542.742	1084.48	1084.48	0.04	2e-05	HCD (High Energy Collision Dissociation)	MS2	48.2254	30	39.6487	23723	17052018_Fusion_MASSFIITB_PJB_ARC_Ingel_S1B.raw	F2		29	FALSE	20	14	0.00079417
		TRUE	High	Mascot (A7)	Unambiguous	[K].EMNDYWVK.[S]		1	1	P33302	P33302	0	2	1	0	1	1	542.742	1084.48	1084.48	-0.29	-0.00016	HCD (High Energy Collision Dissociation)	MS2	47.7893	30	39.4969	23371	17052018_Fusion_MASSFIITB_PJB_ARC_Ingel_S1A.raw	F1		33	FALSE	20	14	0.000342699
	TRUE	High	[R].ESYANHLAEVAMATYGLSHTR.[N]			FALSE	1	1	2	P33302	P33302 [277-297]	0	2321.1	1	244.5	110.6		44.9		High	Peak Found	Not Found	Peak Found	High	0	2.172e-06	32	89.11	R.ESYANHLAEVAMATYGLSHTR.N	[277-297]		Used
		Checked	Confidence	Identifying Node	PSM Ambiguity	Annotated Sequence	Modifications	# Protein Groups	# Proteins	Master Protein Accessions	Protein Accessions	# Missed Cleavages	Charge	DeltaScore	DeltaCn	Rank	Search Engine Rank	m/z [Da]	MH+ [Da]	Theo. MH+ [Da]	DeltaM [ppm]	Deltam/z [Da]	Activation Type	MS Order	Isolation Interference [%]	Ion Inject Time [ms]	RT [min]	First Scan	Spectrum File	File ID	Quan Info	Ions Score	Contaminant	Identity Strict	Identity Relaxed	Expectation Value
		TRUE	High	Mascot (A7)	Unambiguous	[R].ESYANHLAEVAMATYGLSHTR.[N]		1	1	P33302	P33302	0	4	0.0625	0	1	1	581.03	2321.1	2321.1	0.8	0.00046	HCD (High Energy Collision Dissociation)	MS2	46.4937	30	88.9975	61972	17052018_Fusion_MASSFIITB_PJB_ARC_Ingel_S1A.raw	F1		32	FALSE	20	15	0.000489848
		TRUE	High	Mascot (A7)	Selected	[R].ESYANHLAEVAMATYGLSHTR.[N]		1	1	P33302	P33302	0	3	0.0476	0	1	1	774.372	2321.1	2321.1	1.93	0.0015	HCD (High Energy Collision Dissociation)	MS2	42.7189	30	88.9756	61953	17052018_Fusion_MASSFIITB_PJB_ARC_Ingel_S1A.raw	F1		21	FALSE	20	15	0.00623823
	TRUE	High	[R].AVQSELDWMER.[E]			FALSE	1	1	3	P33302	P33302 [1153-1163]	0	1363.63	0			400			Not Found	High	High	Not Found	High	0	1.968e-06	67	65.03	R.AVQSELDWMER.E	[1153-1163]		Used
		Checked	Confidence	Identifying Node	PSM Ambiguity	Annotated Sequence	Modifications	# Protein Groups	# Proteins	Master Protein Accessions	Protein Accessions	# Missed Cleavages	Charge	DeltaScore	DeltaCn	Rank	Search Engine Rank	m/z [Da]	MH+ [Da]	Theo. MH+ [Da]	DeltaM [ppm]	Deltam/z [Da]	Activation Type	MS Order	Isolation Interference [%]	Ion Inject Time [ms]	RT [min]	First Scan	Spectrum File	File ID	Quan Info	Ions Score	Contaminant	Identity Strict	Identity Relaxed	Expectation Value
		TRUE	High	Mascot (A7)	Unambiguous	[R].AVQSELDWMER.[E]		1	1	P33302	P33302	0	2	1	0	1	1	682.319	1363.63	1363.63	-0.3	-0.00021	HCD (High Energy Collision Dissociation)	MS2	32.2565	30	64.8126	41572	17052018_Fusion_MASSFIITB_PJB_ARC_Ingel_S1C.raw	F3		67	FALSE	22	17	2.28401e-07
		TRUE	High	Mascot (A7)	Unambiguous	[R].AVQSELDWMER.[E]		1	1	P33302	P33302	0	2	1	0	1	1	682.318	1363.63	1363.63	-1.65	-0.00112	HCD (High Energy Collision Dissociation)	MS2	31.4389	30	64.4941	43272	17052018_Fusion_MASSFIITB_PJB_ARC_Ingel_S1B.raw	F2		46	FALSE	23	17	3.28053e-05
		TRUE	High	Mascot (A7)	Unambiguous	[R].AVQSELDWMER.[E]		1	1	P33302	P33302	0	2	1	0	1	1	682.32	1363.63	1363.63	1.31	0.00089	HCD (High Energy Collision Dissociation)	MS2	16.6326	30	65.4922	42108	17052018_Fusion_MASSFIITB_PJB_ARC_Ingel_S1C.raw	F3		29	FALSE	23	17	0.00185496
	TRUE	High	[R].LFQQYWR.[S]			FALSE	2	2	1	P33302; Q04182	P33302 [1195-1201]; Q04182 [1210-1216]	0	1040.53	0	71.3	208	71.4	49.4	Shared	Peak Found	High	Peak Found	Peak Found	Medium	0.01589	0.1593	28	56.01	R.LFQQYWR.S	[1195-1201]		Used
		Checked	Confidence	Identifying Node	PSM Ambiguity	Annotated Sequence	Modifications	# Protein Groups	# Proteins	Master Protein Accessions	Protein Accessions	# Missed Cleavages	Charge	DeltaScore	DeltaCn	Rank	Search Engine Rank	m/z [Da]	MH+ [Da]	Theo. MH+ [Da]	DeltaM [ppm]	Deltam/z [Da]	Activation Type	MS Order	Isolation Interference [%]	Ion Inject Time [ms]	RT [min]	First Scan	Spectrum File	File ID	Quan Info	Ions Score	Contaminant	Identity Strict	Identity Relaxed	Expectation Value
		TRUE	High	Mascot (A7)	Unambiguous	[R].LFQQYWR.[S]		2	2	P33302; Q04182	P33302; Q04182	0	2	1	0	1	1	520.768	1040.53	1040.53	-2.86	-0.00149	HCD (High Energy Collision Dissociation)	MS2	33.227	30	55.4883	35965	17052018_Fusion_MASSFIITB_PJB_ARC_Ingel_S1B.raw	F2		28	FALSE	23	17	0.00189646
	TRUE	High	[K].LDPNSENFSSAAWVK.[N]			FALSE	1	1	4	P33302	P33302 [95-109]	0	1664.79	0	36.1	198.4	136.9	28.6		High	High	High	Peak Found	High	0	8.174e-10	108	66.63	K.LDPNSENFSSAAWVK.N	[95-109]		Used
		Checked	Confidence	Identifying Node	PSM Ambiguity	Annotated Sequence	Modifications	# Protein Groups	# Proteins	Master Protein Accessions	Protein Accessions	# Missed Cleavages	Charge	DeltaScore	DeltaCn	Rank	Search Engine Rank	m/z [Da]	MH+ [Da]	Theo. MH+ [Da]	DeltaM [ppm]	Deltam/z [Da]	Activation Type	MS Order	Isolation Interference [%]	Ion Inject Time [ms]	RT [min]	First Scan	Spectrum File	File ID	Quan Info	Ions Score	Contaminant	Identity Strict	Identity Relaxed	Expectation Value
		TRUE	High	Mascot (A7)	Unambiguous	[K].LDPNSENFSSAAWVK.[N]		1	1	P33302	P33302	0	2	0.9907	0	1	1	832.9	1664.79	1664.79	1.22	0.00101	HCD (High Energy Collision Dissociation)	MS2	0.366277	13.941	66.3523	44879	17052018_Fusion_MASSFIITB_PJB_ARC_Ingel_S1B.raw	F2		108	FALSE	22	17	1.80592e-11
		TRUE	High	Mascot (A7)	Unambiguous	[K].LDPNSENFSSAAWVK.[N]		1	1	P33302	P33302	0	2	1	0	1	1	832.9	1664.79	1664.79	0.85	0.00071	HCD (High Energy Collision Dissociation)	MS2	2.41575	30	66.7366	43097	17052018_Fusion_MASSFIITB_PJB_ARC_Ingel_S1C.raw	F3		94	FALSE	21	16	3.63684e-10
		TRUE	High	Mascot (A7)	Unambiguous	[K].LDPNSENFSSAAWVK.[N]		1	1	P33302	P33302	0	2	1	0	1	1	832.901	1664.79	1664.79	1.44	0.0012	HCD (High Energy Collision Dissociation)	MS2	10.0963	30	66.9225	43976	17052018_Fusion_MASSFIITB_PJB_ARC_Ingel_S1A.raw	F1		73	FALSE	22	16	5.28676e-08
		TRUE	High	Mascot (A7)	Unambiguous	[K].LDPNSENFSSAAWVK.[N]		1	1	P33302	P33302	0	2	1	0	1	1	832.9	1664.79	1664.79	0.93	0.00077	HCD (High Energy Collision Dissociation)	MS2	17.5303	30	67.029	45409	17052018_Fusion_MASSFIITB_PJB_ARC_Ingel_S1B.raw	F2		33	FALSE	21	16	0.000517278
	TRUE	High	[R].ILNNVDGWVKPGTLTALMGASGAGK.[T]			FALSE	2	2	2	P33302; Q04182	P33302 [887-911]; Q04182 [902-926]	0	2470.31	0	264.4	135.6			Shared	High	High	Not Found	Not Found	High	0	2.884e-05	31	104.71	R.ILNNVDGWVKPGTLTALMGASGAGK.T	[887-911]		Used
		Checked	Confidence	Identifying Node	PSM Ambiguity	Annotated Sequence	Modifications	# Protein Groups	# Proteins	Master Protein Accessions	Protein Accessions	# Missed Cleavages	Charge	DeltaScore	DeltaCn	Rank	Search Engine Rank	m/z [Da]	MH+ [Da]	Theo. MH+ [Da]	DeltaM [ppm]	Deltam/z [Da]	Activation Type	MS Order	Isolation Interference [%]	Ion Inject Time [ms]	RT [min]	First Scan	Spectrum File	File ID	Quan Info	Ions Score	Contaminant	Identity Strict	Identity Relaxed	Expectation Value
		TRUE	High	Mascot (A7)	Unambiguous	[R].ILNNVDGWVKPGTLTALMGASGAGK.[T]		2	2	P33302; Q04182	P33302; Q04182	0	3	1	0	1	1	824.112	2470.32	2470.31	4.17	0.00343	HCD (High Energy Collision Dissociation)	MS2	10.7659	30	102.82	75921	17052018_Fusion_MASSFIITB_PJB_ARC_Ingel_S1B.raw	F2		31	FALSE	19	13	0.000403983
		TRUE	High	Mascot (A7)	Unambiguous	[R].ILNNVDGWVKPGTLTALMGASGAGK.[T]		2	2	P33302; Q04182	P33302; Q04182	0	3	0.871	0	1	1	824.11	2470.31	2470.31	0.83	0.00068	HCD (High Energy Collision Dissociation)	MS2	31.7664	30	104.572	75469	17052018_Fusion_MASSFIITB_PJB_ARC_Ingel_S1A.raw	F1		31	FALSE	21	15	0.000582224
	TRUE	High	[R].LLNDDEASREAIK.[E]			FALSE	1	1	1	P33302	P33302 [468-480]	1	1473.75	0	45.8	175.5	144.5	34.2		Peak Found	High	Peak Found	Peak Found	High	0	2.256e-05	49	16.36	R.LLNDDEASREAIK.E	[468-480]		Used
		Checked	Confidence	Identifying Node	PSM Ambiguity	Annotated Sequence	Modifications	# Protein Groups	# Proteins	Master Protein Accessions	Protein Accessions	# Missed Cleavages	Charge	DeltaScore	DeltaCn	Rank	Search Engine Rank	m/z [Da]	MH+ [Da]	Theo. MH+ [Da]	DeltaM [ppm]	Deltam/z [Da]	Activation Type	MS Order	Isolation Interference [%]	Ion Inject Time [ms]	RT [min]	First Scan	Spectrum File	File ID	Quan Info	Ions Score	Contaminant	Identity Strict	Identity Relaxed	Expectation Value
		TRUE	High	Mascot (A7)	Unambiguous	[R].LLNDDEASREAIK.[E]		1	1	P33302	P33302	1	3	1	0	1	1	491.923	1473.75	1473.75	0.25	0.00012	HCD (High Energy Collision Dissociation)	MS2	42.2778	23.5	16.2253	6144	17052018_Fusion_MASSFIITB_PJB_ARC_Ingel_S1B.raw	F2		49	FALSE	24	18	2.02978e-05
	TRUE	High	[R].LLNDDEASR.[E]			FALSE	1	1	5	P33302	P33302 [468-476]	0	1032.5	0	34.6	139.4	173.9	52.2		High	High	High	High	High	0	3.045e-05	67	11.77	R.LLNDDEASR.E	[468-476]		Used
		Checked	Confidence	Identifying Node	PSM Ambiguity	Annotated Sequence	Modifications	# Protein Groups	# Proteins	Master Protein Accessions	Protein Accessions	# Missed Cleavages	Charge	DeltaScore	DeltaCn	Rank	Search Engine Rank	m/z [Da]	MH+ [Da]	Theo. MH+ [Da]	DeltaM [ppm]	Deltam/z [Da]	Activation Type	MS Order	Isolation Interference [%]	Ion Inject Time [ms]	RT [min]	First Scan	Spectrum File	File ID	Quan Info	Ions Score	Contaminant	Identity Strict	Identity Relaxed	Expectation Value
		TRUE	High	Mascot (A7)	Unambiguous	[R].LLNDDEASR.[E]		1	1	P33302	P33302	0	2	1	0	1	1	516.752	1032.5	1032.5	1.09	0.00056	HCD (High Energy Collision Dissociation)	MS2	17.1812	30	11.7995	3135	17052018_Fusion_MASSFIITB_PJB_ARC_Ingel_S1C.raw	F3		67	FALSE	24	18	3.19242e-07
		TRUE	High	Mascot (A7)	Unambiguous	[R].LLNDDEASR.[E]		1	1	P33302	P33302	0	2	1	0	1	1	516.751	1032.5	1032.5	-0.57	-0.00029	HCD (High Energy Collision Dissociation)	MS2	64.497	30	12.2276	2841	17052018_Fusion_MASSFIITB_PJB_ARC_Ingel_S1A.raw	F1		54	FALSE	23	18	6.28591e-06
		TRUE	High	Mascot (A7)	Unambiguous	[R].LLNDDEASR.[E]		1	1	P33302	P33302	0	2	1	0	1	1	516.752	1032.5	1032.5	0.14	7e-05	HCD (High Energy Collision Dissociation)	MS2	9.14898	11.682	11.6945	2583	17052018_Fusion_MASSFIITB_PJB_ARC_Ingel_S1B.raw	F2		67	FALSE	23	17	2.82571e-07
		TRUE	High	Mascot (A7)	Unambiguous	[R].LLNDDEASR.[E]		1	1	P33302	P33302	0	2	1	0	1	1	516.751	1032.5	1032.5	-0.33	-0.00017	HCD (High Energy Collision Dissociation)	MS2	43.0773	23.5	11.7249	2696	17052018_Fusion_MASSFIITB_PJB_ARC_Ingel_S1D.raw	F4		52	FALSE	23	18	8.65701e-06
		TRUE	High	Mascot (A7)	Unambiguous	[R].LLNDDEASR.[E]		1	1	P33302	P33302	0	2	1	0	1	1	516.751	1032.49	1032.5	-0.92	-0.00048	HCD (High Energy Collision Dissociation)	MS2	49.0757	30	12.4359	3141	17052018_Fusion_MASSFIITB_PJB_ARC_Ingel_S1B.raw	F2		30	FALSE	24	18	0.00145657
	TRUE	High	[R].GLDSATALEFIR.[A]			FALSE	2	2	7	P33302; Q04182	P33302 [338-349]; Q04182 [348-359]	0	1292.68	0	53.2	197.4	107.1	42.3	Shared	High	High	High	High	High	0	1.079e-07	82	87.38	R.GLDSATALEFIR.A	[338-349]		Used
		Checked	Confidence	Identifying Node	PSM Ambiguity	Annotated Sequence	Modifications	# Protein Groups	# Proteins	Master Protein Accessions	Protein Accessions	# Missed Cleavages	Charge	DeltaScore	DeltaCn	Rank	Search Engine Rank	m/z [Da]	MH+ [Da]	Theo. MH+ [Da]	DeltaM [ppm]	Deltam/z [Da]	Activation Type	MS Order	Isolation Interference [%]	Ion Inject Time [ms]	RT [min]	First Scan	Spectrum File	File ID	Quan Info	Ions Score	Contaminant	Identity Strict	Identity Relaxed	Expectation Value
		TRUE	High	Mascot (A7)	Unambiguous	[R].GLDSATALEFIR.[A]		2	2	P33302; Q04182	P33302; Q04182	0	2	1	0	1	1	646.847	1292.69	1292.68	1.04	0.00067	HCD (High Energy Collision Dissociation)	MS2	8.57903	30	86.8151	62128	17052018_Fusion_MASSFIITB_PJB_ARC_Ingel_S1B.raw	F2		82	FALSE	23	17	9.61896e-09
		TRUE	High	Mascot (A7)	Unambiguous	[R].GLDSATALEFIR.[A]		2	2	P33302; Q04182	P33302; Q04182	0	2	1	0	1	1	646.847	1292.69	1292.68	1.23	0.0008	HCD (High Energy Collision Dissociation)	MS2	10.406	30	87.5586	58972	17052018_Fusion_MASSFIITB_PJB_ARC_Ingel_S1C.raw	F3		62	FALSE	23	17	7.92735e-07
		TRUE	High	Mascot (A7)	Unambiguous	[R].GLDSATALEFIR.[A]		2	2	P33302; Q04182	P33302; Q04182	0	2	1	0	1	1	646.847	1292.69	1292.68	1.33	0.00086	HCD (High Energy Collision Dissociation)	MS2	9.61702	30	87.1838	60429	17052018_Fusion_MASSFIITB_PJB_ARC_Ingel_S1A.raw	F1		63	FALSE	23	18	7.5053e-07
		TRUE	High	Mascot (A7)	Unambiguous	[R].GLDSATALEFIR.[A]		2	2	P33302; Q04182	P33302; Q04182	0	2	1	0	1	1	646.846	1292.69	1292.68	0.95	0.00061	HCD (High Energy Collision Dissociation)	MS2	31.8396	30	87.2538	59734	17052018_Fusion_MASSFIITB_PJB_ARC_Ingel_S1D.raw	F4		67	FALSE	23	17	2.61895e-07
		TRUE	High	Mascot (A7)	Unambiguous	[R].GLDSATALEFIR.[A]		2	2	P33302; Q04182	P33302; Q04182	0	2	1	0	1	1	646.846	1292.69	1292.68	0.76	0.00049	HCD (High Energy Collision Dissociation)	MS2	9.35793	13.797	87.4851	62663	17052018_Fusion_MASSFIITB_PJB_ARC_Ingel_S1B.raw	F2		63	FALSE	23	17	7.33041e-07
		TRUE	High	Mascot (A7)	Unambiguous	[R].GLDSATALEFIR.[A]		2	2	P33302; Q04182	P33302; Q04182	0	2	1	0	1	1	646.846	1292.69	1292.68	0.85	0.00055	HCD (High Energy Collision Dissociation)	MS2	4.48761	30	87.2057	58682	17052018_Fusion_MASSFIITB_PJB_ARC_Ingel_S1C.raw	F3		39	FALSE	23	17	0.000172635
		TRUE	High	Mascot (A7)	Unambiguous	[R].GLDSATALEFIR.[A]		2	2	P33302; Q04182	P33302; Q04182	0	2	1	0	1	1	646.849	1292.69	1292.68	4.06	0.00263	HCD (High Energy Collision Dissociation)	MS2	50.5966	30	90.2787	64968	17052018_Fusion_MASSFIITB_PJB_ARC_Ingel_S1B.raw	F2		34	FALSE	23	18	0.000624264
	TRUE	High	[K].GEILVFPR.[S]			FALSE	1	1	6	P33302	P33302 [803-810]	0	930.541	0	38.3	193.5	131.9	36.4		High	High	High	High	High	0	0.0002786	45	59.45	K.GEILVFPR.S	[803-810]		Used
		Checked	Confidence	Identifying Node	PSM Ambiguity	Annotated Sequence	Modifications	# Protein Groups	# Proteins	Master Protein Accessions	Protein Accessions	# Missed Cleavages	Charge	DeltaScore	DeltaCn	Rank	Search Engine Rank	m/z [Da]	MH+ [Da]	Theo. MH+ [Da]	DeltaM [ppm]	Deltam/z [Da]	Activation Type	MS Order	Isolation Interference [%]	Ion Inject Time [ms]	RT [min]	First Scan	Spectrum File	File ID	Quan Info	Ions Score	Contaminant	Identity Strict	Identity Relaxed	Expectation Value
		TRUE	High	Mascot (A7)	Unambiguous	[K].GEILVFPR.[S]		1	1	P33302	P33302	0	2	1	0	1	1	465.774	930.54	930.541	-0.36	-0.00017	HCD (High Energy Collision Dissociation)	MS2	20.3337	30	59.6874	37939	17052018_Fusion_MASSFIITB_PJB_ARC_Ingel_S1C.raw	F3		45	FALSE	27	21	0.000118323
		TRUE	High	Mascot (A7)	Unambiguous	[K].GEILVFPR.[S]		1	1	P33302	P33302	0	2	0.75	0	1	1	465.774	930.54	930.541	-0.69	-0.00032	HCD (High Energy Collision Dissociation)	MS2	21.4792	30	59.3173	38081	17052018_Fusion_MASSFIITB_PJB_ARC_Ingel_S1A.raw	F1		36	FALSE	27	21	0.000841838
		TRUE	High	Mascot (A7)	Unambiguous	[K].GEILVFPR.[S]		1	1	P33302	P33302	0	2	0.725	0	1	1	465.774	930.54	930.541	-0.69	-0.00032	HCD (High Energy Collision Dissociation)	MS2	12.2247	30	59.0213	37441	17052018_Fusion_MASSFIITB_PJB_ARC_Ingel_S1C.raw	F3		40	FALSE	27	21	0.000385681
		TRUE	High	Mascot (A7)	Unambiguous	[K].GEILVFPR.[S]		1	1	P33302	P33302	0	2	0.7429	0	1	1	465.774	930.54	930.541	-0.82	-0.00038	HCD (High Energy Collision Dissociation)	MS2	31.5865	30	59.2935	37093	17052018_Fusion_MASSFIITB_PJB_ARC_Ingel_S1D.raw	F4		35	FALSE	27	21	0.00114348
		TRUE	High	Mascot (A7)	Unambiguous	[K].GEILVFPR.[S]		1	1	P33302	P33302	0	2	1	0	1	1	465.774	930.54	930.541	-0.43	-0.0002	HCD (High Energy Collision Dissociation)	MS2	14.6387	30	59.03	38807	17052018_Fusion_MASSFIITB_PJB_ARC_Ingel_S1B.raw	F2		35	FALSE	27	21	0.00122199
		TRUE	High	Mascot (A7)	Unambiguous	[K].GEILVFPR.[S]		1	1	P33302	P33302	0	2	1	0	1	1	465.774	930.541	930.541	0.23	0.00011	HCD (High Energy Collision Dissociation)	MS2	3.62142	30	59.6994	39302	17052018_Fusion_MASSFIITB_PJB_ARC_Ingel_S1B.raw	F2		36	FALSE	27	21	0.000809223
	TRUE	High	[K].GVDRESYANHLAEVAMATYGLSHTR.[N]			FALSE	1	1	1	P33302	P33302 [273-297]	1	2748.32	0	52.4	312.5		35.1		Peak Found	High	Not Found	Peak Found	High	0.0008386	0.004819	35	83.29	K.GVDRESYANHLAEVAMATYGLSHTR.N	[273-297]		Used
		Checked	Confidence	Identifying Node	PSM Ambiguity	Annotated Sequence	Modifications	# Protein Groups	# Proteins	Master Protein Accessions	Protein Accessions	# Missed Cleavages	Charge	DeltaScore	DeltaCn	Rank	Search Engine Rank	m/z [Da]	MH+ [Da]	Theo. MH+ [Da]	DeltaM [ppm]	Deltam/z [Da]	Activation Type	MS Order	Isolation Interference [%]	Ion Inject Time [ms]	RT [min]	First Scan	Spectrum File	File ID	Quan Info	Ions Score	Contaminant	Identity Strict	Identity Relaxed	Expectation Value
		TRUE	High	Mascot (A7)	Unambiguous	[K].GVDRESYANHLAEVAMATYGLSHTR.[N]		1	1	P33302	P33302	1	4	0.4	0	1	1	687.837	2748.33	2748.32	3.37	0.00231	HCD (High Energy Collision Dissociation)	MS2	31.4082	30	83.9377	59532	17052018_Fusion_MASSFIITB_PJB_ARC_Ingel_S1B.raw	F2		35	FALSE	21	15	0.000275689
TRUE	High	Master Protein	Q2V2P9	Uncharacterized protein YDR119W-A OS=Saccharomyces cerevisiae (strain ATCC 204508 / S288c) GN=YDR119W-A PE=4 SV=1	0	FALSE	9.548	18	2	3	2	1	66	7.4	10.92	99	2		membrane;mitochondrion			3799970	YDR119W-A	COX26	IV			0	85.9	27.6	27.9	258.6	Peak Found	Peak Found	High	High
	Checked	Confidence	Annotated Sequence	Modifications	Modifications in Master Proteins	Contaminant	# Protein Groups	# Proteins	# PSMs	Master Protein Accessions	Positions in Master Proteins	# Missed Cleavages	Theo. MH+ [Da]	# Razor Quan Results	Abundances (Grouped): F1	Abundances (Grouped): F2	Abundances (Grouped): F3	Abundances (Grouped): F4	Quan Info	Found in Sample: [S1] F1: Sample	Found in Sample: [S2] F2: Sample	Found in Sample: [S3] F3: Sample	Found in Sample: [S4] F4: Sample	Confidence (by Search Engine): Mascot	Percolator q-Value (by Search Engine): Mascot	Percolator PEP (by Search Engine): Mascot	Ions Score (by Search Engine): Mascot	Top Apex RT [min]	Sequence in Protein	Positions in Protein	Peptide Group Modifications in Protein	Quan Usage
	TRUE	High	[R].IGESWVITEGRR.[L]			FALSE	1	1	1	Q2V2P9	Q2V2P9 [24-35]	1	1402.74	0	111.3	28.9		259.8		Peak Found	Peak Found	Not Found	High	High	0.0002528	0.00129	34	37.16	R.IGESWVITEGRR.L	[24-35]		Used
		Checked	Confidence	Identifying Node	PSM Ambiguity	Annotated Sequence	Modifications	# Protein Groups	# Proteins	Master Protein Accessions	Protein Accessions	# Missed Cleavages	Charge	DeltaScore	DeltaCn	Rank	Search Engine Rank	m/z [Da]	MH+ [Da]	Theo. MH+ [Da]	DeltaM [ppm]	Deltam/z [Da]	Activation Type	MS Order	Isolation Interference [%]	Ion Inject Time [ms]	RT [min]	First Scan	Spectrum File	File ID	Quan Info	Ions Score	Contaminant	Identity Strict	Identity Relaxed	Expectation Value
		TRUE	High	Mascot (A7)	Unambiguous	[R].IGESWVITEGRR.[L]		1	1	Q2V2P9	Q2V2P9	1	3	0.5588	0	1	1	468.252	1402.74	1402.74	-0.89	-0.00041	HCD (High Energy Collision Dissociation)	MS2	22.0306	30	37.2191	20567	17052018_Fusion_MASSFIITB_PJB_ARC_Ingel_S1D.raw	F4		34	FALSE	25	20	0.000959551
	TRUE	High	[R].IGESWVITEGR.[R]			FALSE	1	1	2	Q2V2P9	Q2V2P9 [24-34]	0	1246.64	0	67.5	26.6	48.2	257.8		Peak Found	Peak Found	High	High	High	0	2.195e-07	74	58.06	R.IGESWVITEGR.R	[24-34]		Used
		Checked	Confidence	Identifying Node	PSM Ambiguity	Annotated Sequence	Modifications	# Protein Groups	# Proteins	Master Protein Accessions	Protein Accessions	# Missed Cleavages	Charge	DeltaScore	DeltaCn	Rank	Search Engine Rank	m/z [Da]	MH+ [Da]	Theo. MH+ [Da]	DeltaM [ppm]	Deltam/z [Da]	Activation Type	MS Order	Isolation Interference [%]	Ion Inject Time [ms]	RT [min]	First Scan	Spectrum File	File ID	Quan Info	Ions Score	Contaminant	Identity Strict	Identity Relaxed	Expectation Value
		TRUE	High	Mascot (A7)	Unambiguous	[R].IGESWVITEGR.[R]		1	1	Q2V2P9	Q2V2P9	0	2	0.8514	0	1	1	623.825	1246.64	1246.64	0.29	0.00018	HCD (High Energy Collision Dissociation)	MS2	16.2741	30	58.094	36164	17052018_Fusion_MASSFIITB_PJB_ARC_Ingel_S1D.raw	F4		74	FALSE	26	20	1.0327e-07
		TRUE	High	Mascot (A7)	Unambiguous	[R].IGESWVITEGR.[R]		1	1	Q2V2P9	Q2V2P9	0	2	0.7188	0	1	1	623.825	1246.64	1246.64	0.1	6e-05	HCD (High Energy Collision Dissociation)	MS2	48.3393	30	57.859	36491	17052018_Fusion_MASSFIITB_PJB_ARC_Ingel_S1C.raw	F3		32	FALSE	26	20	0.00166331
TRUE	High	Master Protein	Q03799	37S ribosomal protein S8, mitochondrial OS=Saccharomyces cerevisiae (strain ATCC 204508 / S288c) GN=MRPS8 PE=1 SV=1	0	FALSE	8.733	18	2	8	2	1	155	17.5	9.6	223	2	cell organization and biogenesis;metabolic process	mitochondrion;ribosome	structural molecule activity	Pf00410	855190	YMR158W	MRPS8	XIII			0	97.5	74.9	55.4	172.2	High	High	High	High
	Checked	Confidence	Annotated Sequence	Modifications	Modifications in Master Proteins	Contaminant	# Protein Groups	# Proteins	# PSMs	Master Protein Accessions	Positions in Master Proteins	# Missed Cleavages	Theo. MH+ [Da]	# Razor Quan Results	Abundances (Grouped): F1	Abundances (Grouped): F2	Abundances (Grouped): F3	Abundances (Grouped): F4	Quan Info	Found in Sample: [S1] F1: Sample	Found in Sample: [S2] F2: Sample	Found in Sample: [S3] F3: Sample	Found in Sample: [S4] F4: Sample	Confidence (by Search Engine): Mascot	Percolator q-Value (by Search Engine): Mascot	Percolator PEP (by Search Engine): Mascot	Ions Score (by Search Engine): Mascot	Top Apex RT [min]	Sequence in Protein	Positions in Protein	Peptide Group Modifications in Protein	Quan Usage
	TRUE	High	[R].NIKPLQPGELILVR.[A]			FALSE	1	1	7	Q03799	Q03799 [117-130]	0	1589.97	0	116.9	72.4	61.8	148.9		High	High	High	High	High	0	1.355e-07	62	67.87	R.NIKPLQPGELILVR.A	[117-130]		Used
		Checked	Confidence	Identifying Node	PSM Ambiguity	Annotated Sequence	Modifications	# Protein Groups	# Proteins	Master Protein Accessions	Protein Accessions	# Missed Cleavages	Charge	DeltaScore	DeltaCn	Rank	Search Engine Rank	m/z [Da]	MH+ [Da]	Theo. MH+ [Da]	DeltaM [ppm]	Deltam/z [Da]	Activation Type	MS Order	Isolation Interference [%]	Ion Inject Time [ms]	RT [min]	First Scan	Spectrum File	File ID	Quan Info	Ions Score	Contaminant	Identity Strict	Identity Relaxed	Expectation Value
		TRUE	High	Mascot (A7)	Unambiguous	[R].NIKPLQPGELILVR.[A]		1	1	Q03799	Q03799	0	3	0.9839	0	1	1	530.662	1589.97	1589.97	-0.54	-0.00029	HCD (High Energy Collision Dissociation)	MS2	22.7868	30	68.4631	44280	17052018_Fusion_MASSFIITB_PJB_ARC_Ingel_S1D.raw	F4		62	FALSE	18	13	2.95946e-07
		TRUE	High	Mascot (A7)	Unambiguous	[R].NIKPLQPGELILVR.[A]		1	1	Q03799	Q03799	0	3	0.9787	0	1	1	530.663	1589.97	1589.97	0.61	0.00032	HCD (High Energy Collision Dissociation)	MS2	21.8042	30	68.044	44824	17052018_Fusion_MASSFIITB_PJB_ARC_Ingel_S1A.raw	F1		47	FALSE	18	13	9.209e-06
		TRUE	High	Mascot (A7)	Unambiguous	[R].NIKPLQPGELILVR.[A]		1	1	Q03799	Q03799	0	3	1	0	1	1	530.663	1589.97	1589.97	0.03	2e-05	HCD (High Energy Collision Dissociation)	MS2	27.698	30	67.359	44304	17052018_Fusion_MASSFIITB_PJB_ARC_Ingel_S1A.raw	F1		51	FALSE	18	13	3.70009e-06
		TRUE	High	Mascot (A7)	Unambiguous	[R].NIKPLQPGELILVR.[A]		1	1	Q03799	Q03799	0	3	1	0	1	1	530.663	1589.97	1589.97	0.03	2e-05	HCD (High Energy Collision Dissociation)	MS2	15.6569	30	68.0218	46216	17052018_Fusion_MASSFIITB_PJB_ARC_Ingel_S1B.raw	F2		38	FALSE	18	13	6.98574e-05
		TRUE	High	Mascot (A7)	Unambiguous	[R].NIKPLQPGELILVR.[A]		1	1	Q03799	Q03799	0	3	1	0	1	1	530.663	1589.97	1589.97	0.38	0.0002	HCD (High Energy Collision Dissociation)	MS2	31.9503	30	68.0817	44231	17052018_Fusion_MASSFIITB_PJB_ARC_Ingel_S1C.raw	F3		40	FALSE	18	13	4.96835e-05
		TRUE	High	Mascot (A7)	Unambiguous	[R].NIKPLQPGELILVR.[A]		1	1	Q03799	Q03799	0	3	1	0	1	1	530.663	1589.97	1589.97	0.49	0.00026	HCD (High Energy Collision Dissociation)	MS2	31.0743	30	67.3508	45671	17052018_Fusion_MASSFIITB_PJB_ARC_Ingel_S1B.raw	F2		32	FALSE	18	13	0.000312761
		TRUE	High	Mascot (A7)	Unambiguous	[R].NIKPLQPGELILVR.[A]		1	1	Q03799	Q03799	0	3	1	0	1	1	530.663	1589.98	1589.97	0.95	0.00051	HCD (High Energy Collision Dissociation)	MS2	30.8456	30	67.7965	43767	17052018_Fusion_MASSFIITB_PJB_ARC_Ingel_S1D.raw	F4		22	FALSE	18	13	0.00298684
	TRUE	High	[R].AHNNIMDINEAISK.[K]			FALSE	1	1	1	Q03799	Q03799 [131-144]	0	1569.77	0	43	82	37.6	237.5		Peak Found	High	Peak Found	Peak Found	High	0.002101	0.01364	29	37.66	R.AHNNIMDINEAISK.K	[131-144]		Used
		Checked	Confidence	Identifying Node	PSM Ambiguity	Annotated Sequence	Modifications	# Protein Groups	# Proteins	Master Protein Accessions	Protein Accessions	# Missed Cleavages	Charge	DeltaScore	DeltaCn	Rank	Search Engine Rank	m/z [Da]	MH+ [Da]	Theo. MH+ [Da]	DeltaM [ppm]	Deltam/z [Da]	Activation Type	MS Order	Isolation Interference [%]	Ion Inject Time [ms]	RT [min]	First Scan	Spectrum File	File ID	Quan Info	Ions Score	Contaminant	Identity Strict	Identity Relaxed	Expectation Value
		TRUE	High	Mascot (A7)	Unambiguous	[R].AHNNIMDINEAISK.[K]		1	1	Q03799	Q03799	0	3	0.5517	0	1	1	523.927	1569.77	1569.77	-1.37	-0.00072	HCD (High Energy Collision Dissociation)	MS2	34.6162	30	37.4274	22020	17052018_Fusion_MASSFIITB_PJB_ARC_Ingel_S1B.raw	F2		29	FALSE	24	18	0.00228288
TRUE	High	Master Protein	P41903	Peroxisomal acyl-coenzyme A thioester hydrolase 1 OS=Saccharomyces cerevisiae (strain ATCC 204508 / S288c) GN=TES1 PE=1 SV=1	0	FALSE	12.533	18	5	10	5	1	349	40.2	8.79	172	5	metabolic process	mitochondrion;organelle lumen	catalytic activity	Pf02551, Pf13622	853477	YJR019C	TES1	X	Metabolic pathways; Biosynthesis of unsaturated fatty acids; Biosynthesis of secondary metabolites; Fatty acid elongation		0	135.3	85.6	40.3	138.8	High	High	Peak Found	High
	Checked	Confidence	Annotated Sequence	Modifications	Modifications in Master Proteins	Contaminant	# Protein Groups	# Proteins	# PSMs	Master Protein Accessions	Positions in Master Proteins	# Missed Cleavages	Theo. MH+ [Da]	# Razor Quan Results	Abundances (Grouped): F1	Abundances (Grouped): F2	Abundances (Grouped): F3	Abundances (Grouped): F4	Quan Info	Found in Sample: [S1] F1: Sample	Found in Sample: [S2] F2: Sample	Found in Sample: [S3] F3: Sample	Found in Sample: [S4] F4: Sample	Confidence (by Search Engine): Mascot	Percolator q-Value (by Search Engine): Mascot	Percolator PEP (by Search Engine): Mascot	Ions Score (by Search Engine): Mascot	Top Apex RT [min]	Sequence in Protein	Positions in Protein	Peptide Group Modifications in Protein	Quan Usage
	TRUE	High	[R].SKEHDSLQHWETIPGLQGK.[Q]			FALSE	1	1	1	P41903	P41903 [119-137]	1	2190.09	0				400		Not Found	Not Found	Not Found	High	High	0.001869	0.01181	27	38.96	R.SKEHDSLQHWETIPGLQGK.Q	[119-137]		Used
		Checked	Confidence	Identifying Node	PSM Ambiguity	Annotated Sequence	Modifications	# Protein Groups	# Proteins	Master Protein Accessions	Protein Accessions	# Missed Cleavages	Charge	DeltaScore	DeltaCn	Rank	Search Engine Rank	m/z [Da]	MH+ [Da]	Theo. MH+ [Da]	DeltaM [ppm]	Deltam/z [Da]	Activation Type	MS Order	Isolation Interference [%]	Ion Inject Time [ms]	RT [min]	First Scan	Spectrum File	File ID	Quan Info	Ions Score	Contaminant	Identity Strict	Identity Relaxed	Expectation Value
		TRUE	High	Mascot (A7)	Unambiguous	[R].SKEHDSLQHWETIPGLQGK.[Q]		1	1	P41903	P41903	1	4	1	0	1	1	548.279	2190.09	2190.09	0.26	0.00014	HCD (High Energy Collision Dissociation)	MS2	24.1789	30	38.9867	21973	17052018_Fusion_MASSFIITB_PJB_ARC_Ingel_S1D.raw	F4		27	FALSE	23	18	0.00264465
	TRUE	High	[K].ITYHVQNLR.[N]			FALSE	1	1	1	P41903	P41903 [80-88]	0	1143.63	0					No Quan Values	Not Found	Not Found	Not Found	High	High	0.003362	0.02422	30		K.ITYHVQNLR.N	[80-88]		Not Used
		Checked	Confidence	Identifying Node	PSM Ambiguity	Annotated Sequence	Modifications	# Protein Groups	# Proteins	Master Protein Accessions	Protein Accessions	# Missed Cleavages	Charge	DeltaScore	DeltaCn	Rank	Search Engine Rank	m/z [Da]	MH+ [Da]	Theo. MH+ [Da]	DeltaM [ppm]	Deltam/z [Da]	Activation Type	MS Order	Isolation Interference [%]	Ion Inject Time [ms]	RT [min]	First Scan	Spectrum File	File ID	Quan Info	Ions Score	Contaminant	Identity Strict	Identity Relaxed	Expectation Value
		TRUE	High	Mascot (A7)	Unambiguous	[K].ITYHVQNLR.[N]		1	1	P41903	P41903	0	2	0.9333	0	1	1	572.318	1143.63	1143.63	2.31	0.00132	HCD (High Energy Collision Dissociation)	MS2	26.6679	30	15.1452	4923	17052018_Fusion_MASSFIITB_PJB_ARC_Ingel_S1D.raw	F4		30	FALSE	25	19	0.00197442
	TRUE	High	[K].YLPAAPVGSK.[G]			FALSE	1	1	3	P41903	P41903 [29-38]	0	1002.56	0	133.2	80	51.3	135.4		High	High	Peak Found	High	High	0.0008386	0.004757	34	21.36	K.YLPAAPVGSK.G	[29-38]		Used
		Checked	Confidence	Identifying Node	PSM Ambiguity	Annotated Sequence	Modifications	# Protein Groups	# Proteins	Master Protein Accessions	Protein Accessions	# Missed Cleavages	Charge	DeltaScore	DeltaCn	Rank	Search Engine Rank	m/z [Da]	MH+ [Da]	Theo. MH+ [Da]	DeltaM [ppm]	Deltam/z [Da]	Activation Type	MS Order	Isolation Interference [%]	Ion Inject Time [ms]	RT [min]	First Scan	Spectrum File	File ID	Quan Info	Ions Score	Contaminant	Identity Strict	Identity Relaxed	Expectation Value
		TRUE	High	Mascot (A7)	Unambiguous	[K].YLPAAPVGSK.[G]		1	1	P41903	P41903	0	2	1	0	1	1	501.785	1002.56	1002.56	-0.1	-5e-05	HCD (High Energy Collision Dissociation)	MS2	38.3866	30	21.6387	10168	17052018_Fusion_MASSFIITB_PJB_ARC_Ingel_S1B.raw	F2		34	FALSE	26	20	0.00100546
		TRUE	High	Mascot (A7)	Unambiguous	[K].YLPAAPVGSK.[G]		1	1	P41903	P41903	0	2	1	0	1	1	501.785	1002.56	1002.56	0.57	0.00028	HCD (High Energy Collision Dissociation)	MS2	9.57196	30	20.5115	9104	17052018_Fusion_MASSFIITB_PJB_ARC_Ingel_S1D.raw	F4		31	FALSE	26	20	0.00197034
		TRUE	High	Mascot (A7)	Unambiguous	[K].YLPAAPVGSK.[G]		1	1	P41903	P41903	0	2	0.7742	0	1	1	501.785	1002.56	1002.56	-0.1	-5e-05	HCD (High Energy Collision Dissociation)	MS2	28.6008	30	21.505	10126	17052018_Fusion_MASSFIITB_PJB_ARC_Ingel_S1A.raw	F1		31	FALSE	26	20	0.0022406
	TRUE	High	[K].ILELVPLSPTSFVTK.[Y]			FALSE	1	1	2	P41903	P41903 [14-28]	0	1643.96	0	131.1	83.3	49.8	135.7		High	Peak Found	Peak Found	High	High	0.0001084	0.0007972	32	116.39	K.ILELVPLSPTSFVTK.Y	[14-28]		Used
		Checked	Confidence	Identifying Node	PSM Ambiguity	Annotated Sequence	Modifications	# Protein Groups	# Proteins	Master Protein Accessions	Protein Accessions	# Missed Cleavages	Charge	DeltaScore	DeltaCn	Rank	Search Engine Rank	m/z [Da]	MH+ [Da]	Theo. MH+ [Da]	DeltaM [ppm]	Deltam/z [Da]	Activation Type	MS Order	Isolation Interference [%]	Ion Inject Time [ms]	RT [min]	First Scan	Spectrum File	File ID	Quan Info	Ions Score	Contaminant	Identity Strict	Identity Relaxed	Expectation Value
		TRUE	High	Mascot (A7)	Unambiguous	[K].ILELVPLSPTSFVTK.[Y]		1	1	P41903	P41903	0	2	1	0	1	1	822.486	1643.96	1643.96	1.86	0.00153	HCD (High Energy Collision Dissociation)	MS2	0.745111	30	116.472	84864	17052018_Fusion_MASSFIITB_PJB_ARC_Ingel_S1D.raw	F4		32	FALSE	19	13	0.0003659
		TRUE	High	Mascot (A7)	Unambiguous	[K].ILELVPLSPTSFVTK.[Y]		1	1	P41903	P41903	0	2	1	0	1	1	822.486	1643.97	1643.96	2.3	0.00189	HCD (High Energy Collision Dissociation)	MS2	1.35436	30	116.622	85651	17052018_Fusion_MASSFIITB_PJB_ARC_Ingel_S1A.raw	F1		31	FALSE	19	13	0.000462767
	TRUE	High	[R].HTDELDYFVK.[V]			FALSE	1	1	3	P41903	P41903 [203-212]	0	1266.6	0	166.2	115.6		118.2		High	High	Not Found	High	High	0	0.0002705	49	41.26	R.HTDELDYFVK.V	[203-212]		Used
		Checked	Confidence	Identifying Node	PSM Ambiguity	Annotated Sequence	Modifications	# Protein Groups	# Proteins	Master Protein Accessions	Protein Accessions	# Missed Cleavages	Charge	DeltaScore	DeltaCn	Rank	Search Engine Rank	m/z [Da]	MH+ [Da]	Theo. MH+ [Da]	DeltaM [ppm]	Deltam/z [Da]	Activation Type	MS Order	Isolation Interference [%]	Ion Inject Time [ms]	RT [min]	First Scan	Spectrum File	File ID	Quan Info	Ions Score	Contaminant	Identity Strict	Identity Relaxed	Expectation Value
		TRUE	High	Mascot (A7)	Unambiguous	[R].HTDELDYFVK.[V]		1	1	P41903	P41903	0	2	0.9388	0	1	1	633.804	1266.6	1266.6	0.91	0.00058	HCD (High Energy Collision Dissociation)	MS2	36.8697	30	41.1487	24556	17052018_Fusion_MASSFIITB_PJB_ARC_Ingel_S1A.raw	F1		49	FALSE	22	16	1.40085e-05
		TRUE	High	Mascot (A7)	Unambiguous	[R].HTDELDYFVK.[V]		1	1	P41903	P41903	0	2	1	0	1	1	633.802	1266.6	1266.6	-2.37	-0.0015	HCD (High Energy Collision Dissociation)	MS2	43.6106	30	41.1896	24925	17052018_Fusion_MASSFIITB_PJB_ARC_Ingel_S1B.raw	F2		27	FALSE	23	17	0.00247121
		TRUE	High	Mascot (A7)	Unambiguous	[R].HTDELDYFVK.[V]		1	1	P41903	P41903	0	2	0.9375	0	1	1	633.805	1266.6	1266.6	2.35	0.00149	HCD (High Energy Collision Dissociation)	MS2	24.5591	30	41.4502	23816	17052018_Fusion_MASSFIITB_PJB_ARC_Ingel_S1D.raw	F4		32	FALSE	21	15	0.000589173
	Checked	Confidence	Annotated Sequence	Modifications	Modifications in Master Proteins	Contaminant	# Protein Groups	# Proteins	# PSMs	Master Protein Accessions	Positions in Master Proteins	# Missed Cleavages	Theo. MH+ [Da]	# Razor Quan Results	Abundances (Grouped): F1	Abundances (Grouped): F2	Abundances (Grouped): F3	Abundances (Grouped): F4	Quan Info	Found in Sample: [S1] F1: Sample	Found in Sample: [S2] F2: Sample	Found in Sample: [S3] F3: Sample	Found in Sample: [S4] F4: Sample	Confidence (by Search Engine): Mascot	Percolator q-Value (by Search Engine): Mascot	Percolator PEP (by Search Engine): Mascot	Ions Score (by Search Engine): Mascot	Top Apex RT [min]	Sequence in Protein	Positions in Protein	Peptide Group Modifications in Protein	Quan Usage
	TRUE	High	[R].SGLFAHSDADLKELAK.[I]			FALSE	1	1	2	P40029	P40029 [118-133]	1	1701.88	0	116.6	248.7		34.6		High	High	Not Found	Peak Found	High	0	1.696e-06	70	42.09	R.SGLFAHSDADLKELAK.I	[118-133]		Used
		Checked	Confidence	Identifying Node	PSM Ambiguity	Annotated Sequence	Modifications	# Protein Groups	# Proteins	Master Protein Accessions	Protein Accessions	# Missed Cleavages	Charge	DeltaScore	DeltaCn	Rank	Search Engine Rank	m/z [Da]	MH+ [Da]	Theo. MH+ [Da]	DeltaM [ppm]	Deltam/z [Da]	Activation Type	MS Order	Isolation Interference [%]	Ion Inject Time [ms]	RT [min]	First Scan	Spectrum File	File ID	Quan Info	Ions Score	Contaminant	Identity Strict	Identity Relaxed	Expectation Value
		TRUE	High	Mascot (A7)	Unambiguous	[R].SGLFAHSDADLKELAK.[I]		1	1	P40029	P40029	1	3	1	0	1	1	567.963	1701.88	1701.88	-3.29	-0.00186	HCD (High Energy Collision Dissociation)	MS2	11.1604	30	41.5694	25275	17052018_Fusion_MASSFIITB_PJB_ARC_Ingel_S1B.raw	F2		70	FALSE	24	18	1.95451e-07
		TRUE	High	Mascot (A7)	Unambiguous	[R].SGLFAHSDADLKELAK.[I]		1	1	P40029	P40029	1	3	1	0	1	1	567.965	1701.88	1701.88	0.48	0.00027	HCD (High Energy Collision Dissociation)	MS2	22.4414	30	42.4208	25486	17052018_Fusion_MASSFIITB_PJB_ARC_Ingel_S1A.raw	F1		50	FALSE	23	18	1.53494e-05
	TRUE	High	[R].ELTDFFFR.[I]			FALSE	1	1	2	P40029	P40029 [91-98]	0	1074.53	0	213.3	95.5	14.5	76.7		High	High	Peak Found	Peak Found	High	0.0005687	0.002632	37	102.85	R.ELTDFFFR.I	[91-98]		Used
		Checked	Confidence	Identifying Node	PSM Ambiguity	Annotated Sequence	Modifications	# Protein Groups	# Proteins	Master Protein Accessions	Protein Accessions	# Missed Cleavages	Charge	DeltaScore	DeltaCn	Rank	Search Engine Rank	m/z [Da]	MH+ [Da]	Theo. MH+ [Da]	DeltaM [ppm]	Deltam/z [Da]	Activation Type	MS Order	Isolation Interference [%]	Ion Inject Time [ms]	RT [min]	First Scan	Spectrum File	File ID	Quan Info	Ions Score	Contaminant	Identity Strict	Identity Relaxed	Expectation Value
		TRUE	High	Mascot (A7)	Unambiguous	[R].ELTDFFFR.[I]		1	1	P40029	P40029	0	2	1	0	1	1	537.766	1074.53	1074.53	0.2	0.00011	HCD (High Energy Collision Dissociation)	MS2	24.8067	30	102.643	73822	17052018_Fusion_MASSFIITB_PJB_ARC_Ingel_S1A.raw	F1		37	FALSE	23	17	0.000250002
		TRUE	High	Mascot (A7)	Unambiguous	[R].ELTDFFFR.[I]		1	1	P40029	P40029	0	2	1	0	1	1	537.767	1074.53	1074.53	0.31	0.00017	HCD (High Energy Collision Dissociation)	MS2	23.4714	30	102.672	75769	17052018_Fusion_MASSFIITB_PJB_ARC_Ingel_S1B.raw	F2		26	FALSE	23	17	0.00299187
	TRUE	High	[K].IATVIEPIK.[N]			FALSE	1	1	1	P40029	P40029 [146-154]	0	983.614	0	178.2	77.3	50.2	94.3		High	Peak Found	Peak Found	Peak Found	High	0.005722	0.05086	18	37.64	K.IATVIEPIK.N	[146-154]		Used
		Checked	Confidence	Identifying Node	PSM Ambiguity	Annotated Sequence	Modifications	# Protein Groups	# Proteins	Master Protein Accessions	Protein Accessions	# Missed Cleavages	Charge	DeltaScore	DeltaCn	Rank	Search Engine Rank	m/z [Da]	MH+ [Da]	Theo. MH+ [Da]	DeltaM [ppm]	Deltam/z [Da]	Activation Type	MS Order	Isolation Interference [%]	Ion Inject Time [ms]	RT [min]	First Scan	Spectrum File	File ID	Quan Info	Ions Score	Contaminant	Identity Strict	Identity Relaxed	Expectation Value
		TRUE	High	Mascot (A7)	Unambiguous	[K].IATVIEPIK.[N]		1	1	P40029	P40029	0	2	1	0	1	1	492.311	983.615	983.614	1.19	0.00059	HCD (High Energy Collision Dissociation)	MS2	63.0242	30	37.8257	22086	17052018_Fusion_MASSFIITB_PJB_ARC_Ingel_S1A.raw	F1		18	FALSE	16	13	0.00515373
TRUE	High	Master Protein	P22135	Protein ATP12, mitochondrial OS=Saccharomyces cerevisiae (strain ATCC 204508 / S288c) GN=ATP12 PE=1 SV=2	0	FALSE	22.866	18	5	12	5	1	325	36.5	8.75	407	5	cell organization and biogenesis	mitochondrion	protein binding	Pf07542	853259	YJL180C	ATP12	X			0	147.1	101.6	98.4	52.8	High	High	Peak Found	High
	Checked	Confidence	Annotated Sequence	Modifications	Modifications in Master Proteins	Contaminant	# Protein Groups	# Proteins	# PSMs	Master Protein Accessions	Positions in Master Proteins	# Missed Cleavages	Theo. MH+ [Da]	# Razor Quan Results	Abundances (Grouped): F1	Abundances (Grouped): F2	Abundances (Grouped): F3	Abundances (Grouped): F4	Quan Info	Found in Sample: [S1] F1: Sample	Found in Sample: [S2] F2: Sample	Found in Sample: [S3] F3: Sample	Found in Sample: [S4] F4: Sample	Confidence (by Search Engine): Mascot	Percolator q-Value (by Search Engine): Mascot	Percolator PEP (by Search Engine): Mascot	Ions Score (by Search Engine): Mascot	Top Apex RT [min]	Sequence in Protein	Positions in Protein	Peptide Group Modifications in Protein	Quan Usage
	TRUE	High	[R].LQILDADIHGLR.[G]			FALSE	1	1	3	P22135	P22135 [207-218]	0	1363.77	0	136.9	109.9	13.8	139.4		High	High	Peak Found	High	High	0	1.894e-07	66	63.52	R.LQILDADIHGLR.G	[207-218]		Used
		Checked	Confidence	Identifying Node	PSM Ambiguity	Annotated Sequence	Modifications	# Protein Groups	# Proteins	Master Protein Accessions	Protein Accessions	# Missed Cleavages	Charge	DeltaScore	DeltaCn	Rank	Search Engine Rank	m/z [Da]	MH+ [Da]	Theo. MH+ [Da]	DeltaM [ppm]	Deltam/z [Da]	Activation Type	MS Order	Isolation Interference [%]	Ion Inject Time [ms]	RT [min]	First Scan	Spectrum File	File ID	Quan Info	Ions Score	Contaminant	Identity Strict	Identity Relaxed	Expectation Value
		TRUE	High	Mascot (A7)	Unambiguous	[R].LQILDADIHGLR.[G]		1	1	P22135	P22135	0	3	0.8939	0	1	1	455.262	1363.77	1363.77	0.54	0.00025	HCD (High Energy Collision Dissociation)	MS2	8.55218	30	63.3395	42279	17052018_Fusion_MASSFIITB_PJB_ARC_Ingel_S1B.raw	F2		66	FALSE	22	16	2.66927e-07
		TRUE	High	Mascot (A7)	Unambiguous	[R].LQILDADIHGLR.[G]		1	1	P22135	P22135	0	3	0.8929	0	1	1	455.262	1363.77	1363.77	0.68	0.00031	HCD (High Energy Collision Dissociation)	MS2	17.3909	30	62.9939	40034	17052018_Fusion_MASSFIITB_PJB_ARC_Ingel_S1D.raw	F4		56	FALSE	22	16	3.07888e-06
		TRUE	High	Mascot (A7)	Unambiguous	[R].LQILDADIHGLR.[G]		1	1	P22135	P22135	0	3	0.8936	0	1	1	455.261	1363.77	1363.77	-0.6	-0.00027	HCD (High Energy Collision Dissociation)	MS2	11.264	30	63.1484	41074	17052018_Fusion_MASSFIITB_PJB_ARC_Ingel_S1A.raw	F1		47	FALSE	21	16	1.8396e-05
	TRUE	High	[R].NFSSESNIR.[L]			FALSE	1	1	1	P22135	P22135 [198-206]	0	1053.5	0	167.2	81	151.8			Peak Found	High	Peak Found	Not Found	High	0.002352	0.0161	26	12.55	R.NFSSESNIR.L	[198-206]		Used
		Checked	Confidence	Identifying Node	PSM Ambiguity	Annotated Sequence	Modifications	# Protein Groups	# Proteins	Master Protein Accessions	Protein Accessions	# Missed Cleavages	Charge	DeltaScore	DeltaCn	Rank	Search Engine Rank	m/z [Da]	MH+ [Da]	Theo. MH+ [Da]	DeltaM [ppm]	Deltam/z [Da]	Activation Type	MS Order	Isolation Interference [%]	Ion Inject Time [ms]	RT [min]	First Scan	Spectrum File	File ID	Quan Info	Ions Score	Contaminant	Identity Strict	Identity Relaxed	Expectation Value
		TRUE	High	Mascot (A7)	Unambiguous	[R].NFSSESNIR.[L]		1	1	P22135	P22135	0	2	0.7308	0	1	1	527.251	1053.5	1053.5	-0.41	-0.00022	HCD (High Energy Collision Dissociation)	MS2	26.6063	30	12.5559	3253	17052018_Fusion_MASSFIITB_PJB_ARC_Ingel_S1B.raw	F2		26	FALSE	22	16	0.00263027
	TRUE	High	[R].NAQNELYIPIIK.[G]			FALSE	1	1	3	P22135	P22135 [179-190]	0	1415.79	0	92.3	127.5	73.7	106.4		High	High	Peak Found	High	High	0	1.194e-07	81	78.89	R.NAQNELYIPIIK.G	[179-190]		Used
		Checked	Confidence	Identifying Node	PSM Ambiguity	Annotated Sequence	Modifications	# Protein Groups	# Proteins	Master Protein Accessions	Protein Accessions	# Missed Cleavages	Charge	DeltaScore	DeltaCn	Rank	Search Engine Rank	m/z [Da]	MH+ [Da]	Theo. MH+ [Da]	DeltaM [ppm]	Deltam/z [Da]	Activation Type	MS Order	Isolation Interference [%]	Ion Inject Time [ms]	RT [min]	First Scan	Spectrum File	File ID	Quan Info	Ions Score	Contaminant	Identity Strict	Identity Relaxed	Expectation Value
		TRUE	High	Mascot (A7)	Unambiguous	[R].NAQNELYIPIIK.[G]		1	1	P22135	P22135	0	2	0.8272	0	1	1	708.399	1415.79	1415.79	0.65	0.00046	HCD (High Energy Collision Dissociation)	MS2	14.4039	30	78.752	53413	17052018_Fusion_MASSFIITB_PJB_ARC_Ingel_S1A.raw	F1		81	FALSE	24	18	1.5047e-08
		TRUE	High	Mascot (A7)	Unambiguous	[R].NAQNELYIPIIK.[G]		1	1	P22135	P22135	0	2	0.8108	0	1	1	708.4	1415.79	1415.79	1.94	0.00137	HCD (High Energy Collision Dissociation)	MS2	2.31425	30	78.7927	55244	17052018_Fusion_MASSFIITB_PJB_ARC_Ingel_S1B.raw	F2		74	FALSE	24	18	6.23789e-08
		TRUE	High	Mascot (A7)	Unambiguous	[R].NAQNELYIPIIK.[G]		1	1	P22135	P22135	0	2	0.6897	0	1	1	708.399	1415.79	1415.79	1.08	0.00076	HCD (High Energy Collision Dissociation)	MS2	15.9076	30	78.766	52614	17052018_Fusion_MASSFIITB_PJB_ARC_Ingel_S1D.raw	F4		58	FALSE	24	18	2.81215e-06
	TRUE	High	[K].WGEVEDTHDVDKR.[D]			FALSE	1	1	2	P22135	P22135 [297-309]	1	1585.72	0	212.5	102.3	85.2			High	High	Peak Found	Not Found	High	0	0.0005468	30	12.38	K.WGEVEDTHDVDKR.D	[297-309]		Used
		Checked	Confidence	Identifying Node	PSM Ambiguity	Annotated Sequence	Modifications	# Protein Groups	# Proteins	Master Protein Accessions	Protein Accessions	# Missed Cleavages	Charge	DeltaScore	DeltaCn	Rank	Search Engine Rank	m/z [Da]	MH+ [Da]	Theo. MH+ [Da]	DeltaM [ppm]	Deltam/z [Da]	Activation Type	MS Order	Isolation Interference [%]	Ion Inject Time [ms]	RT [min]	First Scan	Spectrum File	File ID	Quan Info	Ions Score	Contaminant	Identity Strict	Identity Relaxed	Expectation Value
		TRUE	High	Mascot (A7)	Unambiguous	[K].WGEVEDTHDVDKR.[D]		1	1	P22135	P22135	1	4	1	0	1	1	397.186	1585.72	1585.72	-0.53	-0.00021	HCD (High Energy Collision Dissociation)	MS2	39.0671	30	12.3171	2914	17052018_Fusion_MASSFIITB_PJB_ARC_Ingel_S1A.raw	F1		30	FALSE	19	13	0.000589336
		TRUE	High	Mascot (A7)	Unambiguous	[K].WGEVEDTHDVDKR.[D]		1	1	P22135	P22135	1	4	1	0	1	1	397.186	1585.72	1585.72	-0.91	-0.00036	HCD (High Energy Collision Dissociation)	MS2	31.6442	30	12.3905	3099	17052018_Fusion_MASSFIITB_PJB_ARC_Ingel_S1B.raw	F2		27	FALSE	19	13	0.00104559
	TRUE	High	[K].THSLPLTSLVAR.[C]			FALSE	1	1	3	P22135	P22135 [113-124]	0	1294.75	0	202.9	97.6		99.4		High	High	Not Found	High	High	0	0.0003266	47	42.35	K.THSLPLTSLVAR.C	[113-124]		Used
		Checked	Confidence	Identifying Node	PSM Ambiguity	Annotated Sequence	Modifications	# Protein Groups	# Proteins	Master Protein Accessions	Protein Accessions	# Missed Cleavages	Charge	DeltaScore	DeltaCn	Rank	Search Engine Rank	m/z [Da]	MH+ [Da]	Theo. MH+ [Da]	DeltaM [ppm]	Deltam/z [Da]	Activation Type	MS Order	Isolation Interference [%]	Ion Inject Time [ms]	RT [min]	First Scan	Spectrum File	File ID	Quan Info	Ions Score	Contaminant	Identity Strict	Identity Relaxed	Expectation Value
		TRUE	High	Mascot (A7)	Unambiguous	[K].THSLPLTSLVAR.[C]		1	1	P22135	P22135	0	3	0.8636	0	1	1	432.254	1294.75	1294.75	0.04	2e-05	HCD (High Energy Collision Dissociation)	MS2	34.3285	30	42.1249	24276	17052018_Fusion_MASSFIITB_PJB_ARC_Ingel_S1D.raw	F4		44	FALSE	23	17	5.69021e-05
		TRUE	High	Mascot (A7)	Unambiguous	[K].THSLPLTSLVAR.[C]		1	1	P22135	P22135	0	3	1	0	1	1	432.255	1294.75	1294.75	2.44	0.00105	HCD (High Energy Collision Dissociation)	MS2	46.4532	30	42.1194	25270	17052018_Fusion_MASSFIITB_PJB_ARC_Ingel_S1A.raw	F1		35	FALSE	23	17	0.0003566
		TRUE	High	Mascot (A7)	Unambiguous	[K].THSLPLTSLVAR.[C]		1	1	P22135	P22135	0	3	0.9574	0	1	1	432.257	1294.76	1294.75	6.61	0.00285	HCD (High Energy Collision Dissociation)	MS2	29.0727	30	41.9061	25600	17052018_Fusion_MASSFIITB_PJB_ARC_Ingel_S1B.raw	F2		47	FALSE	21	15	1.46585e-05
TRUE	High	Master Protein	Q04491	Protein transport protein SEC13 OS=Saccharomyces cerevisiae (strain ATCC 204508 / S288c) GN=SEC13 PE=1 SV=1	0	FALSE	16.795	18	4	8	4	1	297	33	5.73	188	4	cell organization and biogenesis;metabolic process;regulation of biological process;transport	endoplasmic reticulum;membrane;nucleus;vacuole	protein binding;structural molecule activity	Pf00400	850905	YLR208W	SEC13	XII	RNA transport; Protein processing in endoplasmic reticulum		0	184	112.6	40.7	62.7	High	High	Peak Found	High
	Checked	Confidence	Annotated Sequence	Modifications	Modifications in Master Proteins	Contaminant	# Protein Groups	# Proteins	# PSMs	Master Protein Accessions	Positions in Master Proteins	# Missed Cleavages	Theo. MH+ [Da]	# Razor Quan Results	Abundances (Grouped): F1	Abundances (Grouped): F2	Abundances (Grouped): F3	Abundances (Grouped): F4	Quan Info	Found in Sample: [S1] F1: Sample	Found in Sample: [S2] F2: Sample	Found in Sample: [S3] F3: Sample	Found in Sample: [S4] F4: Sample	Confidence (by Search Engine): Mascot	Percolator q-Value (by Search Engine): Mascot	Percolator PEP (by Search Engine): Mascot	Ions Score (by Search Engine): Mascot	Top Apex RT [min]	Sequence in Protein	Positions in Protein	Peptide Group Modifications in Protein	Quan Usage
	TRUE	High	[R].SYLASVSQDR.[T]			FALSE	1	1	2	Q04491	Q04491 [220-229]	0	1125.55	0	221.8	112.2	51.2	14.8		High	Peak Found	Peak Found	High	High	0	3.346e-05	52	21.27	R.SYLASVSQDR.T	[220-229]		Used
		Checked	Confidence	Identifying Node	PSM Ambiguity	Annotated Sequence	Modifications	# Protein Groups	# Proteins	Master Protein Accessions	Protein Accessions	# Missed Cleavages	Charge	DeltaScore	DeltaCn	Rank	Search Engine Rank	m/z [Da]	MH+ [Da]	Theo. MH+ [Da]	DeltaM [ppm]	Deltam/z [Da]	Activation Type	MS Order	Isolation Interference [%]	Ion Inject Time [ms]	RT [min]	First Scan	Spectrum File	File ID	Quan Info	Ions Score	Contaminant	Identity Strict	Identity Relaxed	Expectation Value
		TRUE	High	Mascot (A7)	Unambiguous	[R].SYLASVSQDR.[T]		1	1	Q04491	Q04491	0	2	1	0	1	1	563.281	1125.55	1125.55	0.36	0.0002	HCD (High Energy Collision Dissociation)	MS2	23.6168	30	21.2249	9924	17052018_Fusion_MASSFIITB_PJB_ARC_Ingel_S1A.raw	F1		52	FALSE	26	21	1.71553e-05
		TRUE	High	Mascot (A7)	Unambiguous	[R].SYLASVSQDR.[T]		1	1	Q04491	Q04491	0	2	1	0	1	1	563.281	1125.55	1125.55	0.25	0.00014	HCD (High Energy Collision Dissociation)	MS2	7.60743	30	20.3954	8989	17052018_Fusion_MASSFIITB_PJB_ARC_Ingel_S1D.raw	F4		45	FALSE	26	21	9.00322e-05
	TRUE	High	[R].DVAWSPTVLLR.[S]			FALSE	1	1	3	Q04491	Q04491 [209-219]	0	1256.7	0	149.8	121.9	50.7	77.6		High	High	Peak Found	High	High	0	0.0004022	38	103.24	R.DVAWSPTVLLR.S	[209-219]		Used
		Checked	Confidence	Identifying Node	PSM Ambiguity	Annotated Sequence	Modifications	# Protein Groups	# Proteins	Master Protein Accessions	Protein Accessions	# Missed Cleavages	Charge	DeltaScore	DeltaCn	Rank	Search Engine Rank	m/z [Da]	MH+ [Da]	Theo. MH+ [Da]	DeltaM [ppm]	Deltam/z [Da]	Activation Type	MS Order	Isolation Interference [%]	Ion Inject Time [ms]	RT [min]	First Scan	Spectrum File	File ID	Quan Info	Ions Score	Contaminant	Identity Strict	Identity Relaxed	Expectation Value
		TRUE	High	Mascot (A7)	Unambiguous	[R].DVAWSPTVLLR.[S]		1	1	Q04491	Q04491	0	2	0.5789	0	1	1	628.853	1256.7	1256.7	-0.29	-0.00018	HCD (High Energy Collision Dissociation)	MS2	4.32607	30	103.475	73521	17052018_Fusion_MASSFIITB_PJB_ARC_Ingel_S1D.raw	F4		38	FALSE	25	20	0.000374738
		TRUE	High	Mascot (A7)	Unambiguous	[R].DVAWSPTVLLR.[S]		1	1	Q04491	Q04491	0	2	0.8667	0	1	1	628.854	1256.7	1256.7	0.78	0.00049	HCD (High Energy Collision Dissociation)	MS2	23.4494	30	102.763	75861	17052018_Fusion_MASSFIITB_PJB_ARC_Ingel_S1B.raw	F2		30	FALSE	25	20	0.00209762
		TRUE	High	Mascot (A7)	Unambiguous	[R].DVAWSPTVLLR.[S]		1	1	Q04491	Q04491	0	2	0.7097	0	1	1	628.854	1256.7	1256.7	0.1	6e-05	HCD (High Energy Collision Dissociation)	MS2	24.9988	30	103.612	74620	17052018_Fusion_MASSFIITB_PJB_ARC_Ingel_S1A.raw	F1		31	FALSE	25	20	0.00174473
	TRUE	High	[R].ASWSLSGNVLALSGGDNK.[V]			FALSE	1	1	1	Q04491	Q04491 [260-277]	0	1775.89	0	313	87				High	Peak Found	Not Found	Not Found	High	0	0.0001174	41	89.88	R.ASWSLSGNVLALSGGDNK.V	[260-277]		Used
		Checked	Confidence	Identifying Node	PSM Ambiguity	Annotated Sequence	Modifications	# Protein Groups	# Proteins	Master Protein Accessions	Protein Accessions	# Missed Cleavages	Charge	DeltaScore	DeltaCn	Rank	Search Engine Rank	m/z [Da]	MH+ [Da]	Theo. MH+ [Da]	DeltaM [ppm]	Deltam/z [Da]	Activation Type	MS Order	Isolation Interference [%]	Ion Inject Time [ms]	RT [min]	First Scan	Spectrum File	File ID	Quan Info	Ions Score	Contaminant	Identity Strict	Identity Relaxed	Expectation Value
		TRUE	High	Mascot (A7)	Unambiguous	[R].ASWSLSGNVLALSGGDNK.[V]		1	1	Q04491	Q04491	0	2	1	0	1	1	888.449	1775.89	1775.89	-0.55	-0.00048	HCD (High Energy Collision Dissociation)	MS2	0	30	89.6678	62630	17052018_Fusion_MASSFIITB_PJB_ARC_Ingel_S1A.raw	F1		41	FALSE	25	19	0.000170229
	TRUE	High	[K].LIDTLTGHEGPVWR.[V]			FALSE	1	1	2	Q04491	Q04491 [45-58]	0	1593.84	0	178.3	91.2		130.5		High	Peak Found	Not Found	High	High	0	1.015e-05	45	56.89	K.LIDTLTGHEGPVWR.V	[45-58]		Used
		Checked	Confidence	Identifying Node	PSM Ambiguity	Annotated Sequence	Modifications	# Protein Groups	# Proteins	Master Protein Accessions	Protein Accessions	# Missed Cleavages	Charge	DeltaScore	DeltaCn	Rank	Search Engine Rank	m/z [Da]	MH+ [Da]	Theo. MH+ [Da]	DeltaM [ppm]	Deltam/z [Da]	Activation Type	MS Order	Isolation Interference [%]	Ion Inject Time [ms]	RT [min]	First Scan	Spectrum File	File ID	Quan Info	Ions Score	Contaminant	Identity Strict	Identity Relaxed	Expectation Value
		TRUE	High	Mascot (A7)	Unambiguous	[K].LIDTLTGHEGPVWR.[V]		1	1	Q04491	Q04491	0	3	1	0	1	1	531.951	1593.84	1593.84	-0.2	-0.00011	HCD (High Energy Collision Dissociation)	MS2	30.66	30	56.6454	36073	17052018_Fusion_MASSFIITB_PJB_ARC_Ingel_S1A.raw	F1		45	FALSE	26	20	8.08984e-05
		TRUE	High	Mascot (A7)	Unambiguous	[K].LIDTLTGHEGPVWR.[V]		1	1	Q04491	Q04491	0	3	1	0	1	1	531.951	1593.84	1593.84	-0.43	-0.00023	HCD (High Energy Collision Dissociation)	MS2	30.1524	30	57.1127	35372	17052018_Fusion_MASSFIITB_PJB_ARC_Ingel_S1D.raw	F4		39	FALSE	26	20	0.000309148
TRUE	High	Master Protein	B3RHM5	Autophagy-related protein 33 OS=Saccharomyces cerevisiae (strain RM11-1a) GN=ATG33 PE=3 SV=1	0	FALSE	5.71	18	1	1	1	1	197	20.3	6.9	32	1	metabolic process	membrane;mitochondrion				SCRG_04299					0		400			Not Found	High	Not Found	Not Found
	Checked	Confidence	Annotated Sequence	Modifications	Modifications in Master Proteins	Contaminant	# Protein Groups	# Proteins	# PSMs	Master Protein Accessions	Positions in Master Proteins	# Missed Cleavages	Theo. MH+ [Da]	# Razor Quan Results	Abundances (Grouped): F1	Abundances (Grouped): F2	Abundances (Grouped): F3	Abundances (Grouped): F4	Quan Info	Found in Sample: [S1] F1: Sample	Found in Sample: [S2] F2: Sample	Found in Sample: [S3] F3: Sample	Found in Sample: [S4] F4: Sample	Confidence (by Search Engine): Mascot	Percolator q-Value (by Search Engine): Mascot	Percolator PEP (by Search Engine): Mascot	Ions Score (by Search Engine): Mascot	Top Apex RT [min]	Sequence in Protein	Positions in Protein	Peptide Group Modifications in Protein	Quan Usage
	TRUE	High	[K].ESSLFPEDSKPAASELSDSIIDLGEDNHASENTPR.[D]			FALSE	1	1	1	B3RHM5	B3RHM5 [111-145]	0	3757.73	0		400				Not Found	High	Not Found	Not Found	High	0	1.949e-06	32	93.17	K.ESSLFPEDSKPAASELSDSIIDLGEDNHASENTPR.D	[111-145]		Used
		Checked	Confidence	Identifying Node	PSM Ambiguity	Annotated Sequence	Modifications	# Protein Groups	# Proteins	Master Protein Accessions	Protein Accessions	# Missed Cleavages	Charge	DeltaScore	DeltaCn	Rank	Search Engine Rank	m/z [Da]	MH+ [Da]	Theo. MH+ [Da]	DeltaM [ppm]	Deltam/z [Da]	Activation Type	MS Order	Isolation Interference [%]	Ion Inject Time [ms]	RT [min]	First Scan	Spectrum File	File ID	Quan Info	Ions Score	Contaminant	Identity Strict	Identity Relaxed	Expectation Value	Percolator q-Value	Percolator PEP	Precursor Abundance	Apex RT [min]
		TRUE	High	Mascot (A7)	Unambiguous	[K].ESSLFPEDSKPAASELSDSIIDLGEDNHASENTPR.[D]		1	1	B3RHM5	B3RHM5	0	4	1	0	1	1	940.189	3757.74	3757.73	1.29	0.00121	HCD (High Energy Collision Dissociation)	MS2	0	30	93.151	67505	17052018_Fusion_MASSFIITB_PJB_ARC_Ingel_S1B.raw	F2		32	FALSE	16	13	0.000199582	0	1.949e-06	2653006	93.17
TRUE	High	Master Protein	Q06630	Mitochondrial homologous recombination protein 1 OS=Saccharomyces cerevisiae (strain ATCC 204508 / S288c) GN=MHR1 PE=1 SV=1	0	FALSE	11.957	18	4	9	4	1	226	26.9	9.5	137	4	cell organization and biogenesis;metabolic process;regulation of biological process;response to stimulus	mitochondrion;nucleus;ribosome	catalytic activity;DNA binding;structural molecule activity	Pf12829	851890	YDR296W	MHR1	IV			0	161.9	87.9	70.3	79.9	High	High	High	High
	Checked	Confidence	Annotated Sequence	Modifications	Modifications in Master Proteins	Contaminant	# Protein Groups	# Proteins	# PSMs	Master Protein Accessions	Positions in Master Proteins	# Missed Cleavages	Theo. MH+ [Da]	# Razor Quan Results	Abundances (Grouped): F1	Abundances (Grouped): F2	Abundances (Grouped): F3	Abundances (Grouped): F4	Quan Info	Found in Sample: [S1] F1: Sample	Found in Sample: [S2] F2: Sample	Found in Sample: [S3] F3: Sample	Found in Sample: [S4] F4: Sample	Confidence (by Search Engine): Mascot	Percolator q-Value (by Search Engine): Mascot	Percolator PEP (by Search Engine): Mascot	Ions Score (by Search Engine): Mascot	Top Apex RT [min]	Sequence in Protein	Positions in Protein	Peptide Group Modifications in Protein	Quan Usage
	TRUE	High	[K].VFENATPAEK.[Q]			FALSE	1	1	3	Q06630	Q06630 [144-153]	0	1105.55	0	159.2	74.5	90.4	76		High	High	High	Peak Found	High	0	0.0003691	45	13.17	K.VFENATPAEK.Q	[144-153]		Used
		Checked	Confidence	Identifying Node	PSM Ambiguity	Annotated Sequence	Modifications	# Protein Groups	# Proteins	Master Protein Accessions	Protein Accessions	# Missed Cleavages	Charge	DeltaScore	DeltaCn	Rank	Search Engine Rank	m/z [Da]	MH+ [Da]	Theo. MH+ [Da]	DeltaM [ppm]	Deltam/z [Da]	Activation Type	MS Order	Isolation Interference [%]	Ion Inject Time [ms]	RT [min]	First Scan	Spectrum File	File ID	Quan Info	Ions Score	Contaminant	Identity Strict	Identity Relaxed	Expectation Value	Percolator q-Value	Percolator PEP	Precursor Abundance	Apex RT [min]
		TRUE	High	Mascot (A7)	Unambiguous	[K].VFENATPAEK.[Q]		1	1	Q06630	Q06630	0	2	0.9111	0	1	1	553.279	1105.55	1105.55	-2.43	-0.00134	HCD (High Energy Collision Dissociation)	MS2	31.9914	30	13.3832	4188	17052018_Fusion_MASSFIITB_PJB_ARC_Ingel_S1C.raw	F3		45	FALSE	25	19	5.89867e-05	0	0.0003691	1.38763e+06	13.46
		TRUE	High	Mascot (A7)	Unambiguous	[K].VFENATPAEK.[Q]		1	1	Q06630	Q06630	0	2	1	0	1	1	553.277	1105.55	1105.55	-4.53	-0.0025	HCD (High Energy Collision Dissociation)	MS2	61.2927	23.5	13.2415	3820	17052018_Fusion_MASSFIITB_PJB_ARC_Ingel_S1A.raw	F1		27	FALSE	25	19	0.00415128	0.001535	0.009825	8.21223e+06	13.36
		TRUE	High	Mascot (A7)	Unambiguous	[K].VFENATPAEK.[Q]		1	1	Q06630	Q06630	0	2	1	0	1	1	553.277	1105.55	1105.55	-4.86	-0.00269	HCD (High Energy Collision Dissociation)	MS2	69.4228	30	13.2438	3850	17052018_Fusion_MASSFIITB_PJB_ARC_Ingel_S1B.raw	F2		28	FALSE	25	19	0.0033127	0.004806	0.04175	3.6544e+06	13.36
	TRUE	High	[R].FRPASWFEK.[T]			FALSE	1	1	1	Q06630	Q06630 [10-18]	0	1167.59	0	222.4	87.7		89.9		High	Peak Found	Not Found	Peak Found	High	0.001215	0.007659	33	40.65	R.FRPASWFEK.T	[10-18]		Used
		Checked	Confidence	Identifying Node	PSM Ambiguity	Annotated Sequence	Modifications	# Protein Groups	# Proteins	Master Protein Accessions	Protein Accessions	# Missed Cleavages	Charge	DeltaScore	DeltaCn	Rank	Search Engine Rank	m/z [Da]	MH+ [Da]	Theo. MH+ [Da]	DeltaM [ppm]	Deltam/z [Da]	Activation Type	MS Order	Isolation Interference [%]	Ion Inject Time [ms]	RT [min]	First Scan	Spectrum File	File ID	Quan Info	Ions Score	Contaminant	Identity Strict	Identity Relaxed	Expectation Value	Percolator q-Value	Percolator PEP	Precursor Abundance	Apex RT [min]
		TRUE	High	Mascot (A7)	Unambiguous	[R].FRPASWFEK.[T]		1	1	Q06630	Q06630	0	3	0.5758	0	1	1	389.87	1167.59	1167.59	0.05	2e-05	HCD (High Energy Collision Dissociation)	MS2	16.6244	30	40.6474	24204	17052018_Fusion_MASSFIITB_PJB_ARC_Ingel_S1A.raw	F1		33	FALSE	26	20	0.00131927	0.001215	0.007659	1200756	40.55
	TRUE	High	[K].IIPPQVYIFR.[N]			FALSE	1	1	3	Q06630	Q06630 [21-30]	0	1245.74	0	139	124.6	39.6	96.8		High	High	Peak Found	High	High	0.00101	0.005925	30	86.29	K.IIPPQVYIFR.N	[21-30]		Used
		Checked	Confidence	Identifying Node	PSM Ambiguity	Annotated Sequence	Modifications	# Protein Groups	# Proteins	Master Protein Accessions	Protein Accessions	# Missed Cleavages	Charge	DeltaScore	DeltaCn	Rank	Search Engine Rank	m/z [Da]	MH+ [Da]	Theo. MH+ [Da]	DeltaM [ppm]	Deltam/z [Da]	Activation Type	MS Order	Isolation Interference [%]	Ion Inject Time [ms]	RT [min]	First Scan	Spectrum File	File ID	Quan Info	Ions Score	Contaminant	Identity Strict	Identity Relaxed	Expectation Value	Percolator q-Value	Percolator PEP	Precursor Abundance	Apex RT [min]
		TRUE	High	Mascot (A7)	Unambiguous	[K].IIPPQVYIFR.[N]		1	1	Q06630	Q06630	0	2	0.8667	0	1	1	623.371	1245.74	1245.74	0	0	HCD (High Energy Collision Dissociation)	MS2	7.60552	30	86.2353	59647	17052018_Fusion_MASSFIITB_PJB_ARC_Ingel_S1A.raw	F1		30	FALSE	21	16	0.000900998	0.0005687	0.002721	2394679	86.13
		TRUE	High	Mascot (A7)	Unambiguous	[K].IIPPQVYIFR.[N]		1	1	Q06630	Q06630	0	2	0.8667	0	1	1	623.372	1245.74	1245.74	0.29	0.00018	HCD (High Energy Collision Dissociation)	MS2	12.3726	30	86.6509	59224	17052018_Fusion_MASSFIITB_PJB_ARC_Ingel_S1D.raw	F4		30	FALSE	21	16	0.00084864	0.00101	0.005925	1.20285e+06	86.46
		TRUE	High	Mascot (A7)	Unambiguous	[K].IIPPQVYIFR.[N]		1	1	Q06630	Q06630	0	2	0.8333	0	1	1	623.372	1245.74	1245.74	0.68	0.00042	HCD (High Energy Collision Dissociation)	MS2	10.601	30	86.421	61788	17052018_Fusion_MASSFIITB_PJB_ARC_Ingel_S1B.raw	F2		24	FALSE	19	14	0.00242746	0.002327	0.01568	2.04201e+06	86.08
	TRUE	High	[K].KPSIYWEDPWR.[M]			FALSE	1	1	2	Q06630	Q06630 [160-170]	0	1476.73	0	279.1	120.9				High	Peak Found	Not Found	Not Found	High	0	0.0001434	29	65.99	K.KPSIYWEDPWR.M	[160-170]		Used
		Checked	Confidence	Identifying Node	PSM Ambiguity	Annotated Sequence	Modifications	# Protein Groups	# Proteins	Master Protein Accessions	Protein Accessions	# Missed Cleavages	Charge	DeltaScore	DeltaCn	Rank	Search Engine Rank	m/z [Da]	MH+ [Da]	Theo. MH+ [Da]	DeltaM [ppm]	Deltam/z [Da]	Activation Type	MS Order	Isolation Interference [%]	Ion Inject Time [ms]	RT [min]	First Scan	Spectrum File	File ID	Quan Info	Ions Score	Contaminant	Identity Strict	Identity Relaxed	Expectation Value	Percolator q-Value	Percolator PEP	Precursor Abundance	Apex RT [min]
		TRUE	High	Mascot (A7)	Unambiguous	[K].KPSIYWEDPWR.[M]		1	1	Q06630	Q06630	0	3	0.7586	0	1	1	492.914	1476.73	1476.73	0.04	2e-05	HCD (High Energy Collision Dissociation)	MS2	33.2308	30	65.5796	42930	17052018_Fusion_MASSFIITB_PJB_ARC_Ingel_S1A.raw	F1		29	FALSE	24	18	0.0019016	0	0.0001434	502104	65.94
		TRUE	High	Mascot (A7)	Unambiguous	[K].KPSIYWEDPWR.[M]		1	1	Q06630	Q06630	0	3	0.8966	0	1	1	492.914	1476.73	1476.73	0.1	5e-05	HCD (High Energy Collision Dissociation)	MS2	27.0255	30	66.2619	43452	17052018_Fusion_MASSFIITB_PJB_ARC_Ingel_S1A.raw	F1		29	FALSE	24	18	0.00199122	0	0.0003005	502104	65.94
	Checked	Confidence	Annotated Sequence	Modifications	Modifications in Master Proteins	Contaminant	# Protein Groups	# Proteins	# PSMs	Master Protein Accessions	Positions in Master Proteins	# Missed Cleavages	Theo. MH+ [Da]	# Razor Quan Results	Abundances (Grouped): F1	Abundances (Grouped): F2	Abundances (Grouped): F3	Abundances (Grouped): F4	Quan Info	Found in Sample: [S1] F1: Sample	Found in Sample: [S2] F2: Sample	Found in Sample: [S3] F3: Sample	Found in Sample: [S4] F4: Sample	Confidence (by Search Engine): Mascot	Percolator q-Value (by Search Engine): Mascot	Percolator PEP (by Search Engine): Mascot	Ions Score (by Search Engine): Mascot	Top Apex RT [min]	Sequence in Protein	Positions in Protein	Peptide Group Modifications in Protein	Quan Usage
	TRUE	High	[K].LSTSVGWKYEDVVAK.[L]			FALSE	2	2	2	P26785; P26784	P26785 [140-154]; P26784 [141-155]	1	1681.88	0	102.2	57.9	26.9	213	Shared	Peak Found	High	Peak Found	High	High	0	2.253e-05	46	50.68	K.LSTSVGWKYEDVVAK.L	[140-154]		Used
		Checked	Confidence	Identifying Node	PSM Ambiguity	Annotated Sequence	Modifications	# Protein Groups	# Proteins	Master Protein Accessions	Protein Accessions	# Missed Cleavages	Charge	DeltaScore	DeltaCn	Rank	Search Engine Rank	m/z [Da]	MH+ [Da]	Theo. MH+ [Da]	DeltaM [ppm]	Deltam/z [Da]	Activation Type	MS Order	Isolation Interference [%]	Ion Inject Time [ms]	RT [min]	First Scan	Spectrum File	File ID	Quan Info	Ions Score	Contaminant	Identity Strict	Identity Relaxed	Expectation Value	Percolator q-Value	Percolator PEP	Precursor Abundance	Apex RT [min]
		TRUE	High	Mascot (A7)	Unambiguous	[K].LSTSVGWKYEDVVAK.[L]		2	2	P26785; P26784	P26785; P26784	1	3	1	0	1	1	561.298	1681.88	1681.88	-0.33	-0.00019	HCD (High Energy Collision Dissociation)	MS2	16.3607	30	49.5591	29710	17052018_Fusion_MASSFIITB_PJB_ARC_Ingel_S1D.raw	F4		46	FALSE	23	17	3.35694e-05	0	2.253e-05	1.40607e+06	49.55
		TRUE	High	Mascot (A7)	Unambiguous	[K].LSTSVGWKYEDVVAK.[L]		2	2	P26785; P26784	P26785; P26784	1	3	0.6538	0	1	1	561.297	1681.88	1681.88	-1.64	-0.00092	HCD (High Energy Collision Dissociation)	MS2	13.1927	30	50.887	32309	17052018_Fusion_MASSFIITB_PJB_ARC_Ingel_S1B.raw	F2		26	FALSE	24	18	0.00371819	0.003638	0.02596	545321	50.71
	TRUE	High	[K].LSTSVGWK.[Y]			FALSE	2	2	1	P26785; P26784	P26785 [140-147]; P26784 [141-148]	0	877.478	0	180.8	106.4	62.3	50.4	Shared	High	Peak Found	Peak Found	Peak Found	High	0	0.0003672	44	24.39	K.LSTSVGWK.Y	[140-147]		Used
		Checked	Confidence	Identifying Node	PSM Ambiguity	Annotated Sequence	Modifications	# Protein Groups	# Proteins	Master Protein Accessions	Protein Accessions	# Missed Cleavages	Charge	DeltaScore	DeltaCn	Rank	Search Engine Rank	m/z [Da]	MH+ [Da]	Theo. MH+ [Da]	DeltaM [ppm]	Deltam/z [Da]	Activation Type	MS Order	Isolation Interference [%]	Ion Inject Time [ms]	RT [min]	First Scan	Spectrum File	File ID	Quan Info	Ions Score	Contaminant	Identity Strict	Identity Relaxed	Expectation Value	Percolator q-Value	Percolator PEP	Precursor Abundance	Apex RT [min]
		TRUE	High	Mascot (A7)	Unambiguous	[K].LSTSVGWK.[Y]		2	2	P26785; P26784	P26785; P26784	0	2	0.7273	0	1	1	439.242	877.477	877.478	-1.14	-0.0005	HCD (High Energy Collision Dissociation)	MS2	26.1318	30	23.9789	11855	17052018_Fusion_MASSFIITB_PJB_ARC_Ingel_S1A.raw	F1		44	FALSE	27	21	0.000110994	0	0.0003672	4.54977e+06	24.15
	TRUE	High	[R].VVVPQALR.[V]			FALSE	2	2	6	P26785; P26784	P26785 [117-124]; P26784 [118-125]	0	881.557	0	208.2	74.9	33.1	83.9	Shared	High	High	High	High	High	0.000432	0.001775	47	27.46	R.VVVPQALR.V	[117-124]		Used
		Checked	Confidence	Identifying Node	PSM Ambiguity	Annotated Sequence	Modifications	# Protein Groups	# Proteins	Master Protein Accessions	Protein Accessions	# Missed Cleavages	Charge	DeltaScore	DeltaCn	Rank	Search Engine Rank	m/z [Da]	MH+ [Da]	Theo. MH+ [Da]	DeltaM [ppm]	Deltam/z [Da]	Activation Type	MS Order	Isolation Interference [%]	Ion Inject Time [ms]	RT [min]	First Scan	Spectrum File	File ID	Quan Info	Ions Score	Contaminant	Identity Strict	Identity Relaxed	Expectation Value	Percolator q-Value	Percolator PEP	Precursor Abundance	Apex RT [min]
		TRUE	High	Mascot (A7)	Unambiguous	[R].VVVPQALR.[V]		2	2	P26785; P26784	P26785; P26784	0	2	1	0	1	1	441.282	881.557	881.557	0.04	2e-05	HCD (High Energy Collision Dissociation)	MS2	21.5325	30	27.6846	14686	17052018_Fusion_MASSFIITB_PJB_ARC_Ingel_S1B.raw	F2		47	FALSE	16	13	5.11611e-06	0.000432	0.001775	7.3599e+06	27.3
		TRUE	High	Mascot (A7)	Unambiguous	[R].VVVPQALR.[V]		2	2	P26785; P26784	P26785; P26784	0	2	1	0	1	1	441.282	881.557	881.557	0.04	2e-05	HCD (High Energy Collision Dissociation)	MS2	64.9887	30	27.4104	14298	17052018_Fusion_MASSFIITB_PJB_ARC_Ingel_S1A.raw	F1		26	FALSE	16	13	0.00064408	0.00101	0.005892	21514760	27.73
		TRUE	High	Mascot (A7)	Unambiguous	[R].VVVPQALR.[V]		2	2	P26785; P26784	P26785; P26784	0	2	1	0	1	1	441.282	881.557	881.557	0.04	2e-05	HCD (High Energy Collision Dissociation)	MS2	64.3468	30	27.6203	13790	17052018_Fusion_MASSFIITB_PJB_ARC_Ingel_S1D.raw	F4		26	FALSE	16	13	0.000579349	0.00113	0.007051	6259557	27.81
		TRUE	High	Mascot (A7)	Unambiguous	[R].VVVPQALR.[V]		2	2	P26785; P26784	P26785; P26784	0	2	1	0	1	1	441.282	881.557	881.557	0.18	8e-05	HCD (High Energy Collision Dissociation)	MS2	44.0734	30	28.1199	14797	17052018_Fusion_MASSFIITB_PJB_ARC_Ingel_S1A.raw	F1		29	FALSE	16	13	0.000298497	0.001311	0.00834	21514760	27.73
		TRUE	High	Mascot (A7)	Unambiguous	[R].VVVPQALR.[V]		2	2	P26785; P26784	P26785; P26784	0	2	1	0	1	1	441.282	881.557	881.557	0.46	0.0002	HCD (High Energy Collision Dissociation)	MS2	70.5782	30	27.0155	14245	17052018_Fusion_MASSFIITB_PJB_ARC_Ingel_S1B.raw	F2		21	FALSE	16	13	0.00201345	0.001869	0.01184	7.3599e+06	27.3
		TRUE	High	Mascot (A7)	Unambiguous	[R].VVVPQALR.[V]		2	2	P26785; P26784	P26785; P26784	0	2	1	0	1	1	441.282	881.556	881.557	-0.3	-0.00013	HCD (High Energy Collision Dissociation)	MS2	61.146	30	26.8094	13961	17052018_Fusion_MASSFIITB_PJB_ARC_Ingel_S1C.raw	F3		18	FALSE	16	13	0.00389888	0.007283	0.06743	1.01695e+06	27.02
	TRUE	High	[R].AEALNISGEFFR.[N]			FALSE	1	1	4	P26785	P26785 [37-48]	0	1353.68	0	174.6	111.2	10	104.2		High	High	Peak Found	High	High	0	2.586e-06	74	82.61	R.AEALNISGEFFR.N	[37-48]		Used
		Checked	Confidence	Identifying Node	PSM Ambiguity	Annotated Sequence	Modifications	# Protein Groups	# Proteins	Master Protein Accessions	Protein Accessions	# Missed Cleavages	Charge	DeltaScore	DeltaCn	Rank	Search Engine Rank	m/z [Da]	MH+ [Da]	Theo. MH+ [Da]	DeltaM [ppm]	Deltam/z [Da]	Activation Type	MS Order	Isolation Interference [%]	Ion Inject Time [ms]	RT [min]	First Scan	Spectrum File	File ID	Quan Info	Ions Score	Contaminant	Identity Strict	Identity Relaxed	Expectation Value	Percolator q-Value	Percolator PEP	Precursor Abundance	Apex RT [min]
		TRUE	High	Mascot (A7)	Unambiguous	[R].AEALNISGEFFR.[N]		1	1	P26785	P26785	0	2	1	0	1	1	677.342	1353.68	1353.68	-1.81	-0.00122	HCD (High Energy Collision Dissociation)	MS2	12.2867	30	82.9441	56864	17052018_Fusion_MASSFIITB_PJB_ARC_Ingel_S1A.raw	F1		74	FALSE	25	19	8.51197e-08	0	2.586e-06	1.94053e+06	82.65
		TRUE	High	Mascot (A7)	Unambiguous	[R].AEALNISGEFFR.[N]		1	1	P26785	P26785	0	2	1	0	1	1	677.344	1353.68	1353.68	1.26	0.00085	HCD (High Energy Collision Dissociation)	MS2	5.15092	30	82.951	58696	17052018_Fusion_MASSFIITB_PJB_ARC_Ingel_S1B.raw	F2		55	FALSE	25	19	7.59344e-06	0	1.83e-05	1.17611e+06	82.77
		TRUE	High	Mascot (A7)	Unambiguous	[R].AEALNISGEFFR.[N]		1	1	P26785	P26785	0	2	1	0	1	1	677.344	1353.68	1353.68	0.9	0.00061	HCD (High Energy Collision Dissociation)	MS2	42.2656	30	82.2605	56304	17052018_Fusion_MASSFIITB_PJB_ARC_Ingel_S1A.raw	F1		40	FALSE	25	19	0.000218493	0	0.0001225	1.94053e+06	82.65
		TRUE	High	Mascot (A7)	Unambiguous	[R].AEALNISGEFFR.[N]		1	1	P26785	P26785	0	2	1	0	1	1	677.344	1353.68	1353.68	1.26	0.00085	HCD (High Energy Collision Dissociation)	MS2	43.2414	30	81.8339	55285	17052018_Fusion_MASSFIITB_PJB_ARC_Ingel_S1D.raw	F4		30	FALSE	25	19	0.00232508	0.000206	0.001152	835382	82.05
TRUE	High	Master Protein	P40513	Mitochondrial acidic protein MAM33 OS=Saccharomyces cerevisiae (strain ATCC 204508 / S288c) GN=MAM33 PE=1 SV=1	0	FALSE	30.749	18	6	14	6	1	266	30.1	4.58	421	6	metabolic process;regulation of biological process	mitochondrion;organelle lumen	translation regulator activity	Pf02330	854740	YIL070C	MAM33	IX			0	121.5	62	55.6	160.9	High	High	High	High
	Checked	Confidence	Annotated Sequence	Modifications	Modifications in Master Proteins	Contaminant	# Protein Groups	# Proteins	# PSMs	Master Protein Accessions	Positions in Master Proteins	# Missed Cleavages	Theo. MH+ [Da]	# Razor Quan Results	Abundances (Grouped): F1	Abundances (Grouped): F2	Abundances (Grouped): F3	Abundances (Grouped): F4	Quan Info	Found in Sample: [S1] F1: Sample	Found in Sample: [S2] F2: Sample	Found in Sample: [S3] F3: Sample	Found in Sample: [S4] F4: Sample	Confidence (by Search Engine): Mascot	Percolator q-Value (by Search Engine): Mascot	Percolator PEP (by Search Engine): Mascot	Ions Score (by Search Engine): Mascot	Top Apex RT [min]	Sequence in Protein	Positions in Protein	Peptide Group Modifications in Protein	Quan Usage
	TRUE	High	[R].VGDILQSELK.[I]			FALSE	1	1	1	P40513	P40513 [53-62]	0	1101.62	0	127	72	97	103.9		High	Peak Found	Peak Found	Peak Found	High	0	6.588e-06	62	46.11	R.VGDILQSELK.I	[53-62]		Used
		Checked	Confidence	Identifying Node	PSM Ambiguity	Annotated Sequence	Modifications	# Protein Groups	# Proteins	Master Protein Accessions	Protein Accessions	# Missed Cleavages	Charge	DeltaScore	DeltaCn	Rank	Search Engine Rank	m/z [Da]	MH+ [Da]	Theo. MH+ [Da]	DeltaM [ppm]	Deltam/z [Da]	Activation Type	MS Order	Isolation Interference [%]	Ion Inject Time [ms]	RT [min]	First Scan	Spectrum File	File ID	Quan Info	Ions Score	Contaminant	Identity Strict	Identity Relaxed	Expectation Value	Percolator q-Value	Percolator PEP	Precursor Abundance	Apex RT [min]
		TRUE	High	Mascot (A7)	Unambiguous	[R].VGDILQSELK.[I]		1	1	P40513	P40513	0	2	0.7258	0	1	1	551.311	1101.62	1101.62	0.57	0.00032	HCD (High Energy Collision Dissociation)	MS2	12.6356	19.676	46.1029	28195	17052018_Fusion_MASSFIITB_PJB_ARC_Ingel_S1A.raw	F1		62	FALSE	28	22	2.44379e-06	0	6.588e-06	5.53421e+06	46.06
	TRUE	High	[R].VGDILQSELKIEK.[E]			FALSE	1	1	2	P40513	P40513 [53-65]	1	1471.84	0	160.4	87.9	20.7	131		High	Peak Found	Peak Found	High	High	0	0.0001263	38	52.26	R.VGDILQSELKIEK.E	[53-65]		Used
		Checked	Confidence	Identifying Node	PSM Ambiguity	Annotated Sequence	Modifications	# Protein Groups	# Proteins	Master Protein Accessions	Protein Accessions	# Missed Cleavages	Charge	DeltaScore	DeltaCn	Rank	Search Engine Rank	m/z [Da]	MH+ [Da]	Theo. MH+ [Da]	DeltaM [ppm]	Deltam/z [Da]	Activation Type	MS Order	Isolation Interference [%]	Ion Inject Time [ms]	RT [min]	First Scan	Spectrum File	File ID	Quan Info	Ions Score	Contaminant	Identity Strict	Identity Relaxed	Expectation Value	Percolator q-Value	Percolator PEP	Precursor Abundance	Apex RT [min]
		TRUE	High	Mascot (A7)	Unambiguous	[R].VGDILQSELKIEK.[E]		1	1	P40513	P40513	1	3	1	0	1	1	491.284	1471.84	1471.84	-0.02	-1e-05	HCD (High Energy Collision Dissociation)	MS2	22.2407	30	51.5054	31206	17052018_Fusion_MASSFIITB_PJB_ARC_Ingel_S1D.raw	F4		38	FALSE	23	18	0.000237886	0	0.0001263	843291	51.5
		TRUE	High	Mascot (A7)	Unambiguous	[R].VGDILQSELKIEK.[E]		1	1	P40513	P40513	1	3	0.9	0	1	1	491.284	1471.84	1471.84	-0.02	-1e-05	HCD (High Energy Collision Dissociation)	MS2	37.9474	30	51.9636	32458	17052018_Fusion_MASSFIITB_PJB_ARC_Ingel_S1A.raw	F1		30	FALSE	23	18	0.00131331	0	0.0004852	1.43181e+06	52.15
	TRUE	High	[K].FSLVETPGKNEAEIVR.[R]			FALSE	1	1	6	P40513	P40513 [86-101]	1	1788.95	0	74.6	48.8	22.2	254.4		High	High	High	High	High	0	5.443e-09	73	50.12	K.FSLVETPGKNEAEIVR.R	[86-101]		Used
		Checked	Confidence	Identifying Node	PSM Ambiguity	Annotated Sequence	Modifications	# Protein Groups	# Proteins	Master Protein Accessions	Protein Accessions	# Missed Cleavages	Charge	DeltaScore	DeltaCn	Rank	Search Engine Rank	m/z [Da]	MH+ [Da]	Theo. MH+ [Da]	DeltaM [ppm]	Deltam/z [Da]	Activation Type	MS Order	Isolation Interference [%]	Ion Inject Time [ms]	RT [min]	First Scan	Spectrum File	File ID	Quan Info	Ions Score	Contaminant	Identity Strict	Identity Relaxed	Expectation Value	Percolator q-Value	Percolator PEP	Precursor Abundance	Apex RT [min]
		TRUE	High	Mascot (A7)	Unambiguous	[K].FSLVETPGKNEAEIVR.[R]		1	1	P40513	P40513	1	3	1	0	1	1	596.988	1788.95	1788.95	0.9	0.00054	HCD (High Energy Collision Dissociation)	MS2	6.01259	27.023	49.536	29689	17052018_Fusion_MASSFIITB_PJB_ARC_Ingel_S1D.raw	F4		73	FALSE	24	18	7.75054e-08	0	5.443e-09	11079796	49.55
		TRUE	High	Mascot (A7)	Unambiguous	[K].FSLVETPGKNEAEIVR.[R]		1	1	P40513	P40513	1	3	1	0	1	1	596.989	1788.95	1788.95	2.64	0.00158	HCD (High Energy Collision Dissociation)	MS2	33.3079	22.744	50.1607	31137	17052018_Fusion_MASSFIITB_PJB_ARC_Ingel_S1A.raw	F1		58	FALSE	23	17	1.92901e-06	0	4.713e-07	4508540	50.33
		TRUE	High	Mascot (A7)	Unambiguous	[K].FSLVETPGKNEAEIVR.[R]		1	1	P40513	P40513	1	3	0.9821	0	1	1	596.989	1788.95	1788.95	1.21	0.00072	HCD (High Energy Collision Dissociation)	MS2	31.1389	30	51.0827	31664	17052018_Fusion_MASSFIITB_PJB_ARC_Ingel_S1C.raw	F3		56	FALSE	24	18	4.10518e-06	0	6.419e-06	393328	51.34
		TRUE	High	Mascot (A7)	Unambiguous	[K].FSLVETPGKNEAEIVR.[R]		1	1	P40513	P40513	1	3	0.9592	0	1	1	596.991	1788.96	1788.95	5.31	0.00316	HCD (High Energy Collision Dissociation)	MS2	34.6361	30	50.3582	31893	17052018_Fusion_MASSFIITB_PJB_ARC_Ingel_S1B.raw	F2		49	FALSE	23	17	1.79611e-05	0	2.463e-05	2804582	50.58
		TRUE	High	Mascot (A7)	Unambiguous	[K].FSLVETPGKNEAEIVR.[R]		1	1	P40513	P40513	1	3	0.9677	0	1	1	596.989	1788.95	1788.95	1.21	0.00072	HCD (High Energy Collision Dissociation)	MS2	28.9483	26.188	51.0455	32426	17052018_Fusion_MASSFIITB_PJB_ARC_Ingel_S1B.raw	F2		31	FALSE	24	18	0.00111515	0	0.0002256	2804582	50.58
		TRUE	High	Mascot (A7)	Unambiguous	[K].FSLVETPGKNEAEIVR.[R]		1	1	P40513	P40513	1	3	1	0	1	1	596.99	1788.95	1788.95	2.85	0.0017	HCD (High Energy Collision Dissociation)	MS2	36.2891	30	50.8546	31645	17052018_Fusion_MASSFIITB_PJB_ARC_Ingel_S1A.raw	F1		35	FALSE	23	17	0.000424946	0.0001084	0.0008071	4508540	50.33
	TRUE	High	[K].FSLVETPGK.[N]			FALSE	1	1	1	P40513	P40513 [86-94]	0	977.53	0	138.1	84.8	77.5	99.6		High	Peak Found	Peak Found	Peak Found	High	0.0008737	0.005176	30	38.01	K.FSLVETPGK.N	[86-94]		Used
		Checked	Confidence	Identifying Node	PSM Ambiguity	Annotated Sequence	Modifications	# Protein Groups	# Proteins	Master Protein Accessions	Protein Accessions	# Missed Cleavages	Charge	DeltaScore	DeltaCn	Rank	Search Engine Rank	m/z [Da]	MH+ [Da]	Theo. MH+ [Da]	DeltaM [ppm]	Deltam/z [Da]	Activation Type	MS Order	Isolation Interference [%]	Ion Inject Time [ms]	RT [min]	First Scan	Spectrum File	File ID	Quan Info	Ions Score	Contaminant	Identity Strict	Identity Relaxed	Expectation Value	Percolator q-Value	Percolator PEP	Precursor Abundance	Apex RT [min]
		TRUE	High	Mascot (A7)	Unambiguous	[K].FSLVETPGK.[N]		1	1	P40513	P40513	0	2	0.7333	0	1	1	489.269	977.531	977.53	0.41	0.0002	HCD (High Energy Collision Dissociation)	MS2	55.6028	30	37.9474	22183	17052018_Fusion_MASSFIITB_PJB_ARC_Ingel_S1A.raw	F1		30	FALSE	24	18	0.00185133	0.0008737	0.005176	1.05536e+06	38.14
	TRUE	High	[K].ETLPESTSLDSFNDFLNK.[Y]			FALSE	1	1	1	P40513	P40513 [66-83]	0	2056.97	0	197	54.9	91	57.1		High	Peak Found	Peak Found	Peak Found	High	0	1.927e-05	52	105.19	K.ETLPESTSLDSFNDFLNK.Y	[66-83]		Used
		Checked	Confidence	Identifying Node	PSM Ambiguity	Annotated Sequence	Modifications	# Protein Groups	# Proteins	Master Protein Accessions	Protein Accessions	# Missed Cleavages	Charge	DeltaScore	DeltaCn	Rank	Search Engine Rank	m/z [Da]	MH+ [Da]	Theo. MH+ [Da]	DeltaM [ppm]	Deltam/z [Da]	Activation Type	MS Order	Isolation Interference [%]	Ion Inject Time [ms]	RT [min]	First Scan	Spectrum File	File ID	Quan Info	Ions Score	Contaminant	Identity Strict	Identity Relaxed	Expectation Value	Percolator q-Value	Percolator PEP	Precursor Abundance	Apex RT [min]
		TRUE	High	Mascot (A7)	Unambiguous	[K].ETLPESTSLDSFNDFLNK.[Y]		1	1	P40513	P40513	0	2	1	0	1	1	1028.99	2056.98	2056.97	2.04	0.00209	HCD (High Energy Collision Dissociation)	MS2	19.3985	30	104.792	75673	17052018_Fusion_MASSFIITB_PJB_ARC_Ingel_S1A.raw	F1		52	FALSE	22	16	6.8421e-06	0	1.927e-05	2.91645e+06	104.89
	TRUE	High	[K].IEKETLPESTSLDSFNDFLNK.[Y]			FALSE	1	1	3	P40513	P40513 [63-83]	1	2427.19	0	213.4	67.1	40.1	79.3		High	Peak Found	Peak Found	High	High	0	3.943e-07	54	89.33	K.IEKETLPESTSLDSFNDFLNK.Y	[63-83]		Used
		Checked	Confidence	Identifying Node	PSM Ambiguity	Annotated Sequence	Modifications	# Protein Groups	# Proteins	Master Protein Accessions	Protein Accessions	# Missed Cleavages	Charge	DeltaScore	DeltaCn	Rank	Search Engine Rank	m/z [Da]	MH+ [Da]	Theo. MH+ [Da]	DeltaM [ppm]	Deltam/z [Da]	Activation Type	MS Order	Isolation Interference [%]	Ion Inject Time [ms]	RT [min]	First Scan	Spectrum File	File ID	Quan Info	Ions Score	Contaminant	Identity Strict	Identity Relaxed	Expectation Value	Percolator q-Value	Percolator PEP	Precursor Abundance	Apex RT [min]
		TRUE	High	Mascot (A7)	Unambiguous	[K].IEKETLPESTSLDSFNDFLNK.[Y]		1	1	P40513	P40513	1	3	0.8889	0	1	1	809.737	2427.2	2427.19	1.74	0.00141	HCD (High Energy Collision Dissociation)	MS2	17.7914	30	89.2796	62235	17052018_Fusion_MASSFIITB_PJB_ARC_Ingel_S1A.raw	F1		54	FALSE	21	15	2.94503e-06	0	3.943e-07	2.32426e+06	89.38
		TRUE	High	Mascot (A7)	Unambiguous	[K].IEKETLPESTSLDSFNDFLNK.[Y]		1	1	P40513	P40513	1	3	0.9808	0	1	1	809.738	2427.2	2427.19	2.65	0.00214	HCD (High Energy Collision Dissociation)	MS2	17.9418	30	89.3801	61501	17052018_Fusion_MASSFIITB_PJB_ARC_Ingel_S1D.raw	F4		52	FALSE	21	15	5.46285e-06	0	2.758e-06	623545	89.3
		TRUE	High	Mascot (A7)	Unambiguous	[K].IEKETLPESTSLDSFNDFLNK.[Y]		1	1	P40513	P40513	1	3	0.6774	0	1	1	809.738	2427.2	2427.19	2.88	0.00233	HCD (High Energy Collision Dissociation)	MS2	8.23109	30	89.5175	61623	17052018_Fusion_MASSFIITB_PJB_ARC_Ingel_S1D.raw	F4		31	FALSE	21	15	0.00068615	0	0.0001479	623545	89.3
TRUE	High	Master Protein	P53615	Carbonic anhydrase OS=Saccharomyces cerevisiae (strain ATCC 204508 / S288c) GN=NCE103 PE=1 SV=1	0	FALSE	5.501	18	2	2	2	1	221	24.8	7.02	34	2	response to stimulus	cytoplasm;mitochondrion;nucleus	catalytic activity;metal ion binding	Pf00484	855692	YNL036W	NCE103	XIV	Nitrogen metabolism		0	46.9	333.5	19.7		High	Peak Found	Peak Found	Not Found
	Checked	Confidence	Annotated Sequence	Modifications	Modifications in Master Proteins	Contaminant	# Protein Groups	# Proteins	# PSMs	Master Protein Accessions	Positions in Master Proteins	# Missed Cleavages	Theo. MH+ [Da]	# Razor Quan Results	Abundances (Grouped): F1	Abundances (Grouped): F2	Abundances (Grouped): F3	Abundances (Grouped): F4	Quan Info	Found in Sample: [S1] F1: Sample	Found in Sample: [S2] F2: Sample	Found in Sample: [S3] F3: Sample	Found in Sample: [S4] F4: Sample	Confidence (by Search Engine): Mascot	Percolator q-Value (by Search Engine): Mascot	Percolator PEP (by Search Engine): Mascot	Ions Score (by Search Engine): Mascot	Top Apex RT [min]	Sequence in Protein	Positions in Protein	Peptide Group Modifications in Protein	Quan Usage
	TRUE	High	[K].YLDDIDTMYHEESQNLIHLK.[T]			FALSE	1	1	1	P53615	P53615 [140-159]	0	2477.17	0					No Quan Values	High	Not Found	Not Found	Not Found	High	0.001215	0.00788	23		K.YLDDIDTMYHEESQNLIHLK.T	[140-159]		Not Used
		Checked	Confidence	Identifying Node	PSM Ambiguity	Annotated Sequence	Modifications	# Protein Groups	# Proteins	Master Protein Accessions	Protein Accessions	# Missed Cleavages	Charge	DeltaScore	DeltaCn	Rank	Search Engine Rank	m/z [Da]	MH+ [Da]	Theo. MH+ [Da]	DeltaM [ppm]	Deltam/z [Da]	Activation Type	MS Order	Isolation Interference [%]	Ion Inject Time [ms]	RT [min]	First Scan	Spectrum File	File ID	Quan Info	Ions Score	Contaminant	Identity Strict	Identity Relaxed	Expectation Value	Percolator q-Value	Percolator PEP	Precursor Abundance	Apex RT [min]
		TRUE	High	Mascot (A7)	Unambiguous	[K].YLDDIDTMYHEESQNLIHLK.[T]		1	1	P53615	P53615	0	3	0.8696	0	1	1	826.392	2477.16	2477.17	-1.75	-0.00144	HCD (High Energy Collision Dissociation)	MS2	72.9812	30	89.1576	62117	17052018_Fusion_MASSFIITB_PJB_ARC_Ingel_S1A.raw	F1		23	FALSE	21	15	0.00389421	0.001215	0.00788
	TRUE	High	[K].WASQMNNIQPTLFPDHNAK.[G]			FALSE	1	1	1	P53615	P53615 [28-46]	0	2212.06	0	46.9	333.5	19.7			High	Peak Found	Peak Found	Not Found	High	0	0.0004008	27	65.43	K.WASQMNNIQPTLFPDHNAK.G	[28-46]		Used
		Checked	Confidence	Identifying Node	PSM Ambiguity	Annotated Sequence	Modifications	# Protein Groups	# Proteins	Master Protein Accessions	Protein Accessions	# Missed Cleavages	Charge	DeltaScore	DeltaCn	Rank	Search Engine Rank	m/z [Da]	MH+ [Da]	Theo. MH+ [Da]	DeltaM [ppm]	Deltam/z [Da]	Activation Type	MS Order	Isolation Interference [%]	Ion Inject Time [ms]	RT [min]	First Scan	Spectrum File	File ID	Quan Info	Ions Score	Contaminant	Identity Strict	Identity Relaxed	Expectation Value	Percolator q-Value	Percolator PEP	Precursor Abundance	Apex RT [min]
		TRUE	High	Mascot (A7)	Unambiguous	[K].WASQMNNIQPTLFPDHNAK.[G]		1	1	P53615	P53615	0	3	0.9259	0	1	1	738.025	2212.06	2212.06	-0.44	-0.00033	HCD (High Energy Collision Dissociation)	MS2	71.8585	30	65.3026	42726	17052018_Fusion_MASSFIITB_PJB_ARC_Ingel_S1A.raw	F1		27	FALSE	22	16	0.00230883	0	0.0004008	515182	65.38
TRUE	High	Master Protein	P38122	3-methyl-2-oxobutanoate hydroxymethyltransferase OS=Saccharomyces cerevisiae (strain ATCC 204508 / S288c) GN=ECM31 PE=1 SV=1	0	FALSE	22.345	18	5	10	5	1	312	34.4	8.12	333	5	metabolic process	mitochondrion	catalytic activity	Pf02548, Pf13714	852474	YBR176W	ECM31	II	Metabolic pathways; Biosynthesis of secondary metabolites; Pantothenate and CoA biosynthesis	Panothenate and Coenzyme A Biosynthesis	0	122.9	63.9	48.3	164.9	High	High	High	High
	Checked	Confidence	Annotated Sequence	Modifications	Modifications in Master Proteins	Contaminant	# Protein Groups	# Proteins	# PSMs	Master Protein Accessions	Positions in Master Proteins	# Missed Cleavages	Theo. MH+ [Da]	# Razor Quan Results	Abundances (Grouped): F1	Abundances (Grouped): F2	Abundances (Grouped): F3	Abundances (Grouped): F4	Quan Info	Found in Sample: [S1] F1: Sample	Found in Sample: [S2] F2: Sample	Found in Sample: [S3] F3: Sample	Found in Sample: [S4] F4: Sample	Confidence (by Search Engine): Mascot	Percolator q-Value (by Search Engine): Mascot	Percolator PEP (by Search Engine): Mascot	Ions Score (by Search Engine): Mascot	Top Apex RT [min]	Sequence in Protein	Positions in Protein	Peptide Group Modifications in Protein	Quan Usage
	TRUE	High	[K].QAVNMTDIATQGLK.[E]			FALSE	1	1	1	P38122	P38122 [263-276]	0	1489.77	0	81.8	74.3	97.2	146.7		High	Peak Found	Peak Found	Peak Found	High	0	2.663e-08	88	56.99	K.QAVNMTDIATQGLK.E	[263-276]		Used
		Checked	Confidence	Identifying Node	PSM Ambiguity	Annotated Sequence	Modifications	# Protein Groups	# Proteins	Master Protein Accessions	Protein Accessions	# Missed Cleavages	Charge	DeltaScore	DeltaCn	Rank	Search Engine Rank	m/z [Da]	MH+ [Da]	Theo. MH+ [Da]	DeltaM [ppm]	Deltam/z [Da]	Activation Type	MS Order	Isolation Interference [%]	Ion Inject Time [ms]	RT [min]	First Scan	Spectrum File	File ID	Quan Info	Ions Score	Contaminant	Identity Strict	Identity Relaxed	Expectation Value	Percolator q-Value	Percolator PEP	Precursor Abundance	Apex RT [min]
		TRUE	High	Mascot (A7)	Unambiguous	[K].QAVNMTDIATQGLK.[E]		1	1	P38122	P38122	0	2	0.9886	0	1	1	745.387	1489.77	1489.77	-0.6	-0.00044	HCD (High Energy Collision Dissociation)	MS2	0	30	56.9613	36324	17052018_Fusion_MASSFIITB_PJB_ARC_Ingel_S1A.raw	F1		88	FALSE	26	21	4.1058e-09	0	2.663e-08	998603	57.09
	TRUE	High	[K].MAQFITSK.[L]			FALSE	1	1	1	P38122	P38122 [218-225]	0	925.481	0					Not Reliable	Not Found	Not Found	Not Found	High	High	0.0002941	0.001581	41		K.MAQFITSK.L	[218-225]		Not Used
		Checked	Confidence	Identifying Node	PSM Ambiguity	Annotated Sequence	Modifications	# Protein Groups	# Proteins	Master Protein Accessions	Protein Accessions	# Missed Cleavages	Charge	DeltaScore	DeltaCn	Rank	Search Engine Rank	m/z [Da]	MH+ [Da]	Theo. MH+ [Da]	DeltaM [ppm]	Deltam/z [Da]	Activation Type	MS Order	Isolation Interference [%]	Ion Inject Time [ms]	RT [min]	First Scan	Spectrum File	File ID	Quan Info	Ions Score	Contaminant	Identity Strict	Identity Relaxed	Expectation Value	Percolator q-Value	Percolator PEP	Precursor Abundance	Apex RT [min]
		TRUE	High	Mascot (A7)	Unambiguous	[K].MAQFITSK.[L]		1	1	P38122	P38122	0	2	0.7805	0	1	1	463.244	925.481	925.481	-0.24	-0.00011	HCD (High Energy Collision Dissociation)	MS2	15.5778	30	20.5249	9117	17052018_Fusion_MASSFIITB_PJB_ARC_Ingel_S1D.raw	F4	Not Reliable	41	FALSE	26	20	0.000210013	0.0002941	0.001581
	TRUE	High	[K].VKEDLWNEFLSSINEK.[-]			FALSE	1	1	1	P38122	P38122 [297-312]	1	1950.98	0	286.1			113.9		High	Not Found	Not Found	Peak Found	High	0	0.0002713	28	114.5	K.VKEDLWNEFLSSINEK.-	[297-312]		Used
		Checked	Confidence	Identifying Node	PSM Ambiguity	Annotated Sequence	Modifications	# Protein Groups	# Proteins	Master Protein Accessions	Protein Accessions	# Missed Cleavages	Charge	DeltaScore	DeltaCn	Rank	Search Engine Rank	m/z [Da]	MH+ [Da]	Theo. MH+ [Da]	DeltaM [ppm]	Deltam/z [Da]	Activation Type	MS Order	Isolation Interference [%]	Ion Inject Time [ms]	RT [min]	First Scan	Spectrum File	File ID	Quan Info	Ions Score	Contaminant	Identity Strict	Identity Relaxed	Expectation Value	Percolator q-Value	Percolator PEP	Precursor Abundance	Apex RT [min]
		TRUE	High	Mascot (A7)	Unambiguous	[K].VKEDLWNEFLSSINEK.[-]		1	1	P38122	P38122	1	3	0.8571	0	1	1	650.999	1950.98	1950.98	0.82	0.00053	HCD (High Energy Collision Dissociation)	MS2	8.66083	30	114.48	83843	17052018_Fusion_MASSFIITB_PJB_ARC_Ingel_S1A.raw	F1		28	FALSE	23	18	0.00211042	0	0.0002713	763043	114.36
	TRUE	High	[K].YNTIQDIR.[N]			FALSE	1	1	4	P38122	P38122 [25-32]	0	1022.53	0	117.7	57.9	41.3	183		High	High	High	High	High	0	4.608e-05	65	20.79	K.YNTIQDIR.N	[25-32]		Used
		Checked	Confidence	Identifying Node	PSM Ambiguity	Annotated Sequence	Modifications	# Protein Groups	# Proteins	Master Protein Accessions	Protein Accessions	# Missed Cleavages	Charge	DeltaScore	DeltaCn	Rank	Search Engine Rank	m/z [Da]	MH+ [Da]	Theo. MH+ [Da]	DeltaM [ppm]	Deltam/z [Da]	Activation Type	MS Order	Isolation Interference [%]	Ion Inject Time [ms]	RT [min]	First Scan	Spectrum File	File ID	Quan Info	Ions Score	Contaminant	Identity Strict	Identity Relaxed	Expectation Value	Percolator q-Value	Percolator PEP	Precursor Abundance	Apex RT [min]
		TRUE	High	Mascot (A7)	Unambiguous	[K].YNTIQDIR.[N]		1	1	P38122	P38122	0	2	0.9846	0	1	1	511.767	1022.53	1022.53	-0.18	-9e-05	HCD (High Energy Collision Dissociation)	MS2	19.0835	30	20.8624	9427	17052018_Fusion_MASSFIITB_PJB_ARC_Ingel_S1C.raw	F3		65	FALSE	24	18	5.90253e-07	0	6.975e-06	630445	20.92
		TRUE	High	Mascot (A7)	Unambiguous	[K].YNTIQDIR.[N]		1	1	P38122	P38122	0	2	0.8871	0	1	1	511.767	1022.53	1022.53	-0.24	-0.00012	HCD (High Energy Collision Dissociation)	MS2	3.73006	30	20.8612	9618	17052018_Fusion_MASSFIITB_PJB_ARC_Ingel_S1B.raw	F2		62	FALSE	24	18	1.05205e-06	0	3.064e-05	2.82482e+06	21
		TRUE	High	Mascot (A7)	Unambiguous	[K].YNTIQDIR.[N]		1	1	P38122	P38122	0	2	1	0	1	1	511.767	1022.53	1022.53	-0.65	-0.00033	HCD (High Energy Collision Dissociation)	MS2	37.8905	30	20.2824	8871	17052018_Fusion_MASSFIITB_PJB_ARC_Ingel_S1D.raw	F4		65	FALSE	24	18	5.78147e-07	0	4.608e-05	6.76881e+06	20.31
		TRUE	High	Mascot (A7)	Unambiguous	[K].YNTIQDIR.[N]		1	1	P38122	P38122	0	2	1	0	1	1	511.767	1022.53	1022.53	-0.24	-0.00012	HCD (High Energy Collision Dissociation)	MS2	5.74209	30	20.8111	9618	17052018_Fusion_MASSFIITB_PJB_ARC_Ingel_S1A.raw	F1		62	FALSE	24	18	1.14298e-06	0	7.05e-05	6033038	20.94
	TRUE	High	[K].EYIASVEDR.[T]			FALSE	1	1	3	P38122	P38122 [277-285]	0	1081.52	0	133.4	74.9	44.7	147		High	High	High	Peak Found	High	0	0.000567	31	20.36	K.EYIASVEDR.T	[277-285]		Used
		Checked	Confidence	Identifying Node	PSM Ambiguity	Annotated Sequence	Modifications	# Protein Groups	# Proteins	Master Protein Accessions	Protein Accessions	# Missed Cleavages	Charge	DeltaScore	DeltaCn	Rank	Search Engine Rank	m/z [Da]	MH+ [Da]	Theo. MH+ [Da]	DeltaM [ppm]	Deltam/z [Da]	Activation Type	MS Order	Isolation Interference [%]	Ion Inject Time [ms]	RT [min]	First Scan	Spectrum File	File ID	Quan Info	Ions Score	Contaminant	Identity Strict	Identity Relaxed	Expectation Value	Percolator q-Value	Percolator PEP	Precursor Abundance	Apex RT [min]
		TRUE	High	Mascot (A7)	Unambiguous	[K].EYIASVEDR.[T]		1	1	P38122	P38122	0	2	1	0	1	1	541.261	1081.52	1081.52	-0.67	-0.00036	HCD (High Energy Collision Dissociation)	MS2	55.8024	30	20.5406	9376	17052018_Fusion_MASSFIITB_PJB_ARC_Ingel_S1B.raw	F2		31	FALSE	22	16	0.000861369	0	0.000567	2.28239e+06	20.66
		TRUE	High	Mascot (A7)	Unambiguous	[K].EYIASVEDR.[T]		1	1	P38122	P38122	0	2	1	0	1	1	541.261	1081.52	1081.52	-0.44	-0.00024	HCD (High Energy Collision Dissociation)	MS2	51.6305	30	19.6783	8692	17052018_Fusion_MASSFIITB_PJB_ARC_Ingel_S1C.raw	F3		27	FALSE	22	16	0.00227609	0.0002528	0.001284	426120	19.88
		TRUE	High	Mascot (A7)	Unambiguous	[K].EYIASVEDR.[T]		1	1	P38122	P38122	0	2	1	0	1	1	541.262	1081.52	1081.52	0.12	7e-05	HCD (High Energy Collision Dissociation)	MS2	56.0752	30	20.5424	9420	17052018_Fusion_MASSFIITB_PJB_ARC_Ingel_S1A.raw	F1		30	FALSE	21	15	0.000973291	0.0003398	0.001665	4.27239e+06	20.67
	Checked	Confidence	Annotated Sequence	Modifications	Modifications in Master Proteins	Contaminant	# Protein Groups	# Proteins	# PSMs	Master Protein Accessions	Positions in Master Proteins	# Missed Cleavages	Theo. MH+ [Da]	# Razor Quan Results	Abundances (Grouped): F1	Abundances (Grouped): F2	Abundances (Grouped): F3	Abundances (Grouped): F4	Quan Info	Found in Sample: [S1] F1: Sample	Found in Sample: [S2] F2: Sample	Found in Sample: [S3] F3: Sample	Found in Sample: [S4] F4: Sample	Confidence (by Search Engine): Mascot	Percolator q-Value (by Search Engine): Mascot	Percolator PEP (by Search Engine): Mascot	Ions Score (by Search Engine): Mascot	Top Apex RT [min]	Sequence in Protein	Positions in Protein	Peptide Group Modifications in Protein	Quan Usage
	TRUE	High	[R].LTADYDALDIANR.[I]			FALSE	1	1	5	P04456	P04456 [126-138]	0	1450.72	0	140.7	94.9	71.1	93.3		High	High	High	High	High	0	8.778e-10	99	66.01	R.LTADYDALDIANR.I	[126-138]		Used
		Checked	Confidence	Identifying Node	PSM Ambiguity	Annotated Sequence	Modifications	# Protein Groups	# Proteins	Master Protein Accessions	Protein Accessions	# Missed Cleavages	Charge	DeltaScore	DeltaCn	Rank	Search Engine Rank	m/z [Da]	MH+ [Da]	Theo. MH+ [Da]	DeltaM [ppm]	Deltam/z [Da]	Activation Type	MS Order	Isolation Interference [%]	Ion Inject Time [ms]	RT [min]	First Scan	Spectrum File	File ID	Quan Info	Ions Score	Contaminant	Identity Strict	Identity Relaxed	Expectation Value	Percolator q-Value	Percolator PEP	Precursor Abundance	Apex RT [min]
		TRUE	High	Mascot (A7)	Unambiguous	[R].LTADYDALDIANR.[I]		1	1	P04456	P04456	0	2	0.9596	0	1	1	725.862	1450.72	1450.72	0.14	0.0001	HCD (High Energy Collision Dissociation)	MS2	28.4945	30	65.8969	44513	17052018_Fusion_MASSFIITB_PJB_ARC_Ingel_S1B.raw	F2		99	FALSE	24	18	2.00004e-10	0	8.778e-10	2.87092e+06	65.71
		TRUE	High	Mascot (A7)	Unambiguous	[R].LTADYDALDIANR.[I]		1	1	P04456	P04456	0	2	1	0	1	1	725.862	1450.72	1450.72	-0.87	-0.00063	HCD (High Energy Collision Dissociation)	MS2	40.305	30	66.4524	43602	17052018_Fusion_MASSFIITB_PJB_ARC_Ingel_S1A.raw	F1		85	FALSE	25	19	6.08177e-09	0	1.326e-08	4475105	66.07
		TRUE	High	Mascot (A7)	Unambiguous	[R].LTADYDALDIANR.[I]		1	1	P04456	P04456	0	2	1	0	1	1	725.863	1450.72	1450.72	1.4	0.00102	HCD (High Energy Collision Dissociation)	MS2	55.1536	30	65.7464	43059	17052018_Fusion_MASSFIITB_PJB_ARC_Ingel_S1A.raw	F1		71	FALSE	24	18	1.36859e-07	0	2.328e-07	4475105	66.07
		TRUE	High	Mascot (A7)	Unambiguous	[R].LTADYDALDIANR.[I]		1	1	P04456	P04456	0	2	1	0	1	1	725.861	1450.72	1450.72	-1.2	-0.00087	HCD (High Energy Collision Dissociation)	MS2	16.8739	30	65.5304	42140	17052018_Fusion_MASSFIITB_PJB_ARC_Ingel_S1C.raw	F3		54	FALSE	25	19	7.70957e-06	0	5.778e-05	672377	65.77
		TRUE	High	Mascot (A7)	Unambiguous	[R].LTADYDALDIANR.[I]		1	1	P04456	P04456	0	2	1	0	1	1	725.862	1450.72	1450.72	-0.87	-0.00063	HCD (High Energy Collision Dissociation)	MS2	47.3334	30	66.2113	42466	17052018_Fusion_MASSFIITB_PJB_ARC_Ingel_S1D.raw	F4		38	FALSE	25	19	0.000346761	5.666e-05	0.00067	2.1416e+06	66.49
	TRUE	High	[K].ELYEVDVLK.[V]			FALSE	1	1	1	P04456	P04456 [101-109]	0	1107.59	0	206.4	136.8	56.8			Peak Found	High	Peak Found	Not Found	High	0.0006308	0.003615	33	63.11	K.ELYEVDVLK.V	[101-109]		Used
		Checked	Confidence	Identifying Node	PSM Ambiguity	Annotated Sequence	Modifications	# Protein Groups	# Proteins	Master Protein Accessions	Protein Accessions	# Missed Cleavages	Charge	DeltaScore	DeltaCn	Rank	Search Engine Rank	m/z [Da]	MH+ [Da]	Theo. MH+ [Da]	DeltaM [ppm]	Deltam/z [Da]	Activation Type	MS Order	Isolation Interference [%]	Ion Inject Time [ms]	RT [min]	First Scan	Spectrum File	File ID	Quan Info	Ions Score	Contaminant	Identity Strict	Identity Relaxed	Expectation Value	Percolator q-Value	Percolator PEP	Precursor Abundance	Apex RT [min]
		TRUE	High	Mascot (A7)	Unambiguous	[K].ELYEVDVLK.[V]		1	1	P04456	P04456	0	2	0.9394	0	1	1	554.302	1107.6	1107.59	2.51	0.00139	HCD (High Energy Collision Dissociation)	MS2	18.3426	30	63.1778	42141	17052018_Fusion_MASSFIITB_PJB_ARC_Ingel_S1B.raw	F2		33	FALSE	26	21	0.00162863	0.0006308	0.003615	1.63179e+06	63.25
	TRUE	High	[K].AVKELYEVDVLK.[V]			FALSE	1	1	1	P04456	P04456 [98-109]	1	1405.79	0	215.9	92		92.1		High	Peak Found	Not Found	Peak Found	High	0	2.698e-05	35	49.51	K.AVKELYEVDVLK.V	[98-109]		Used
		Checked	Confidence	Identifying Node	PSM Ambiguity	Annotated Sequence	Modifications	# Protein Groups	# Proteins	Master Protein Accessions	Protein Accessions	# Missed Cleavages	Charge	DeltaScore	DeltaCn	Rank	Search Engine Rank	m/z [Da]	MH+ [Da]	Theo. MH+ [Da]	DeltaM [ppm]	Deltam/z [Da]	Activation Type	MS Order	Isolation Interference [%]	Ion Inject Time [ms]	RT [min]	First Scan	Spectrum File	File ID	Quan Info	Ions Score	Contaminant	Identity Strict	Identity Relaxed	Expectation Value	Percolator q-Value	Percolator PEP	Precursor Abundance	Apex RT [min]
		TRUE	High	Mascot (A7)	Unambiguous	[K].AVKELYEVDVLK.[V]		1	1	P04456	P04456	1	3	0.9714	0	1	1	469.27	1405.8	1405.79	1.8	0.00084	HCD (High Energy Collision Dissociation)	MS2	30.5328	30	49.37	30562	17052018_Fusion_MASSFIITB_PJB_ARC_Ingel_S1A.raw	F1		35	FALSE	22	16	0.000311453	0	2.698e-05	607195	49.52
TRUE	High	Master Protein	P39006	Phosphatidylserine decarboxylase proenzyme 1, mitochondrial OS=Saccharomyces cerevisiae (strain ATCC 204508 / S288c) GN=PSD1 PE=1 SV=1	0	FALSE	28.587	18	6	10	6	1	500	56.6	9.1	285	6	metabolic process;regulation of biological process	membrane;mitochondrion	catalytic activity	Pf02666	855552	YNL169C	PSD1	XIV	Metabolic pathways; Biosynthesis of secondary metabolites; Glycerophospholipid metabolism	Phospholipid Biosynthesis; Phosphatidic Acid and Phospholipid Biosynthesis	0	141.1	154.5	55.4	48.9	High	High	High	High
	Checked	Confidence	Annotated Sequence	Modifications	Modifications in Master Proteins	Contaminant	# Protein Groups	# Proteins	# PSMs	Master Protein Accessions	Positions in Master Proteins	# Missed Cleavages	Theo. MH+ [Da]	# Razor Quan Results	Abundances (Grouped): F1	Abundances (Grouped): F2	Abundances (Grouped): F3	Abundances (Grouped): F4	Quan Info	Found in Sample: [S1] F1: Sample	Found in Sample: [S2] F2: Sample	Found in Sample: [S3] F3: Sample	Found in Sample: [S4] F4: Sample	Confidence (by Search Engine): Mascot	Percolator q-Value (by Search Engine): Mascot	Percolator PEP (by Search Engine): Mascot	Ions Score (by Search Engine): Mascot	Top Apex RT [min]	Sequence in Protein	Positions in Protein	Peptide Group Modifications in Protein	Quan Usage
	TRUE	High	[K].LNFDQEFVTNSK.[S]			FALSE	1	1	2	P39006	P39006 [412-423]	0	1441.7	0	158	175		66.9		Peak Found	High	Not Found	Peak Found	High	0	2.178e-06	70	59.35	K.LNFDQEFVTNSK.S	[412-423]		Used
		Checked	Confidence	Identifying Node	PSM Ambiguity	Annotated Sequence	Modifications	# Protein Groups	# Proteins	Master Protein Accessions	Protein Accessions	# Missed Cleavages	Charge	DeltaScore	DeltaCn	Rank	Search Engine Rank	m/z [Da]	MH+ [Da]	Theo. MH+ [Da]	DeltaM [ppm]	Deltam/z [Da]	Activation Type	MS Order	Isolation Interference [%]	Ion Inject Time [ms]	RT [min]	First Scan	Spectrum File	File ID	Quan Info	Ions Score	Contaminant	Identity Strict	Identity Relaxed	Expectation Value	Percolator q-Value	Percolator PEP	Precursor Abundance	Apex RT [min]
		TRUE	High	Mascot (A7)	Unambiguous	[K].LNFDQEFVTNSK.[S]		1	1	P39006	P39006	0	2	1	0	1	1	721.35	1441.69	1441.7	-1.48	-0.00107	HCD (High Energy Collision Dissociation)	MS2	12.5145	30	59.569	39202	17052018_Fusion_MASSFIITB_PJB_ARC_Ingel_S1B.raw	F2		70	FALSE	23	17	1.20554e-07	0	2.178e-06	2.31826e+06	59.28
		TRUE	High	Mascot (A7)	Unambiguous	[K].LNFDQEFVTNSK.[S]		1	1	P39006	P39006	0	2	1	0	1	1	721.352	1441.7	1441.7	0.47	0.00034	HCD (High Energy Collision Dissociation)	MS2	0	30	58.8907	38695	17052018_Fusion_MASSFIITB_PJB_ARC_Ingel_S1B.raw	F2		48	FALSE	22	16	1.64437e-05	0	0.0002075	2.31826e+06	59.28
	TRUE	High	[R].IQLAGSEDTEQPLLNFKNEGDQSVR.[E]			FALSE	1	1	1	P39006	P39006 [273-297]	1	2788.37	0	110.2	203.2	7.8	78.7		Peak Found	Peak Found	Peak Found	High	High	0	4.273e-10	92	70.67	R.IQLAGSEDTEQPLLNFKNEGDQSVR.E	[273-297]		Used
		Checked	Confidence	Identifying Node	PSM Ambiguity	Annotated Sequence	Modifications	# Protein Groups	# Proteins	Master Protein Accessions	Protein Accessions	# Missed Cleavages	Charge	DeltaScore	DeltaCn	Rank	Search Engine Rank	m/z [Da]	MH+ [Da]	Theo. MH+ [Da]	DeltaM [ppm]	Deltam/z [Da]	Activation Type	MS Order	Isolation Interference [%]	Ion Inject Time [ms]	RT [min]	First Scan	Spectrum File	File ID	Quan Info	Ions Score	Contaminant	Identity Strict	Identity Relaxed	Expectation Value	Percolator q-Value	Percolator PEP	Precursor Abundance	Apex RT [min]
		TRUE	High	Mascot (A7)	Unambiguous	[R].IQLAGSEDTEQPLLNFKNEGDQSVR.[E]		1	1	P39006	P39006	1	3	0.9674	0	1	1	930.132	2788.38	2788.37	2.41	0.00224	HCD (High Energy Collision Dissociation)	MS2	0	30	70.0283	45607	17052018_Fusion_MASSFIITB_PJB_ARC_Ingel_S1D.raw	F4		92	FALSE	21	15	5.00517e-10	0	4.273e-10	737933	70.02
	TRUE	High	[R].NIKPGTRPVAQGEDVIASPSDGK.[I]			FALSE	1	1	2	P39006	P39006 [190-212]	0	2336.22	0	142.7	95.7	116.6	45.1		Peak Found	Peak Found	High	High	High	0	0.000322	47	18.13	R.NIKPGTRPVAQGEDVIASPSDGK.I	[190-212]		Used
		Checked	Confidence	Identifying Node	PSM Ambiguity	Annotated Sequence	Modifications	# Protein Groups	# Proteins	Master Protein Accessions	Protein Accessions	# Missed Cleavages	Charge	DeltaScore	DeltaCn	Rank	Search Engine Rank	m/z [Da]	MH+ [Da]	Theo. MH+ [Da]	DeltaM [ppm]	Deltam/z [Da]	Activation Type	MS Order	Isolation Interference [%]	Ion Inject Time [ms]	RT [min]	First Scan	Spectrum File	File ID	Quan Info	Ions Score	Contaminant	Identity Strict	Identity Relaxed	Expectation Value	Percolator q-Value	Percolator PEP	Precursor Abundance	Apex RT [min]
		TRUE	High	Mascot (A7)	Unambiguous	[R].NIKPGTRPVAQGEDVIASPSDGK.[I]		1	1	P39006	P39006	0	4	0.9643	0	1	1	584.811	2336.22	2336.22	0.58	0.00034	HCD (High Energy Collision Dissociation)	MS2	10.814	30	17.7034	6834	17052018_Fusion_MASSFIITB_PJB_ARC_Ingel_S1D.raw	F4		28	FALSE	23	18	0.00244958	0	3.288e-05	759245	17.77
		TRUE	High	Mascot (A7)	Unambiguous	[R].NIKPGTRPVAQGEDVIASPSDGK.[I]		1	1	P39006	P39006	0	4	0.9574	0	1	1	584.812	2336.22	2336.22	1.73	0.00101	HCD (High Energy Collision Dissociation)	MS2	7.80476	30	18.4	7632	17052018_Fusion_MASSFIITB_PJB_ARC_Ingel_S1C.raw	F3		47	FALSE	24	18	2.83356e-05	0	0.000322	808757	18.42
	TRUE	High	[R].VALLGSWK.[Y]			FALSE	1	1	3	P39006	P39006 [386-393]	0	873.519	0	145.4	199.8	54.8			High	High	Peak Found	High	High	0	0.0001663	52	56.32	R.VALLGSWK.Y	[386-393]		Used
		Checked	Confidence	Identifying Node	PSM Ambiguity	Annotated Sequence	Modifications	# Protein Groups	# Proteins	Master Protein Accessions	Protein Accessions	# Missed Cleavages	Charge	DeltaScore	DeltaCn	Rank	Search Engine Rank	m/z [Da]	MH+ [Da]	Theo. MH+ [Da]	DeltaM [ppm]	Deltam/z [Da]	Activation Type	MS Order	Isolation Interference [%]	Ion Inject Time [ms]	RT [min]	First Scan	Spectrum File	File ID	Quan Info	Ions Score	Contaminant	Identity Strict	Identity Relaxed	Expectation Value	Percolator q-Value	Percolator PEP	Precursor Abundance	Apex RT [min]
		TRUE	High	Mascot (A7)	Unambiguous	[R].VALLGSWK.[Y]		1	1	P39006	P39006	0	2	0.5577	0	1	1	437.264	873.521	873.519	1.48	0.00065	HCD (High Energy Collision Dissociation)	MS2	17.881	30	55.8683	35447	17052018_Fusion_MASSFIITB_PJB_ARC_Ingel_S1A.raw	F1		52	FALSE	28	22	2.86057e-05	0	0.0001663	2.28719e+06	56.22
		TRUE	High	Mascot (A7)	Unambiguous	[R].VALLGSWK.[Y]		1	1	P39006	P39006	0	2	0.4667	0	1	1	437.263	873.519	873.519	-0.13	-6e-05	HCD (High Energy Collision Dissociation)	MS2	35.5181	30	56.322	34713	17052018_Fusion_MASSFIITB_PJB_ARC_Ingel_S1D.raw	F4		30	FALSE	28	22	0.00458658	0.0008386	0.004865
		TRUE	High	Mascot (A7)	Unambiguous	[R].VALLGSWK.[Y]		1	1	P39006	P39006	0	2	0.4688	0	1	1	437.264	873.521	873.519	1.9	0.00083	HCD (High Energy Collision Dissociation)	MS2	17.2891	30	55.7452	36170	17052018_Fusion_MASSFIITB_PJB_ARC_Ingel_S1B.raw	F2		32	FALSE	28	22	0.00303706	0.0009805	0.005599	2988872	56.01
	TRUE	High	[K].EFLGTHSHPLMSK.[S]			FALSE	1	1	1	P39006	P39006 [238-250]	0	1483.74	0	158.4	81.5	48.4	111.7		High	Peak Found	Peak Found	Peak Found	High	0	0.0001831	31	16.9	K.EFLGTHSHPLMSK.S	[238-250]		Used
		Checked	Confidence	Identifying Node	PSM Ambiguity	Annotated Sequence	Modifications	# Protein Groups	# Proteins	Master Protein Accessions	Protein Accessions	# Missed Cleavages	Charge	DeltaScore	DeltaCn	Rank	Search Engine Rank	m/z [Da]	MH+ [Da]	Theo. MH+ [Da]	DeltaM [ppm]	Deltam/z [Da]	Activation Type	MS Order	Isolation Interference [%]	Ion Inject Time [ms]	RT [min]	First Scan	Spectrum File	File ID	Quan Info	Ions Score	Contaminant	Identity Strict	Identity Relaxed	Expectation Value	Percolator q-Value	Percolator PEP	Precursor Abundance	Apex RT [min]
		TRUE	High	Mascot (A7)	Unambiguous	[K].EFLGTHSHPLMSK.[S]		1	1	P39006	P39006	0	3	0.7742	0	1	1	495.25	1483.74	1483.74	-0.64	-0.00032	HCD (High Energy Collision Dissociation)	MS2	25.5288	30	16.8459	6671	17052018_Fusion_MASSFIITB_PJB_ARC_Ingel_S1A.raw	F1		31	FALSE	24	19	0.00131575	0	0.0001831	558653	16.97
	TRUE	High	[K].GMTYSIK.[E]			FALSE	1	1	1	P39006	P39006 [231-237]	0	799.402	0					No Quan Values	Not Found	High	Not Found	Not Found	High	0.003722	0.02779	25		K.GMTYSIK.E	[231-237]		Not Used
		Checked	Confidence	Identifying Node	PSM Ambiguity	Annotated Sequence	Modifications	# Protein Groups	# Proteins	Master Protein Accessions	Protein Accessions	# Missed Cleavages	Charge	DeltaScore	DeltaCn	Rank	Search Engine Rank	m/z [Da]	MH+ [Da]	Theo. MH+ [Da]	DeltaM [ppm]	Deltam/z [Da]	Activation Type	MS Order	Isolation Interference [%]	Ion Inject Time [ms]	RT [min]	First Scan	Spectrum File	File ID	Quan Info	Ions Score	Contaminant	Identity Strict	Identity Relaxed	Expectation Value	Percolator q-Value	Percolator PEP	Precursor Abundance	Apex RT [min]
		TRUE	High	Mascot (A7)	Unambiguous	[K].GMTYSIK.[E]		1	1	P39006	P39006	0	2	1	0	1	1	400.204	799.402	799.402	-0.24	-0.0001	HCD (High Energy Collision Dissociation)	MS2	51.1871	30	16.7971	6563	17052018_Fusion_MASSFIITB_PJB_ARC_Ingel_S1B.raw	F2		25	FALSE	21	16	0.00300416	0.003722	0.02779
TRUE	High	Master Protein	P50087	MICOS subunit MIC26 OS=Saccharomyces cerevisiae (strain ATCC 204508 / S288c) GN=MIC26 PE=1 SV=1	0	FALSE	10.046	18	3	6	3	1	233	26.9	9.26	128	3	cell organization and biogenesis	membrane;mitochondrion		Pf09769	853150	YGR235C	MOS2; MIC26	VII			0	128.2	93.6	104	74.2	High	High	Peak Found	High
	Checked	Confidence	Annotated Sequence	Modifications	Modifications in Master Proteins	Contaminant	# Protein Groups	# Proteins	# PSMs	Master Protein Accessions	Positions in Master Proteins	# Missed Cleavages	Theo. MH+ [Da]	# Razor Quan Results	Abundances (Grouped): F1	Abundances (Grouped): F2	Abundances (Grouped): F3	Abundances (Grouped): F4	Quan Info	Found in Sample: [S1] F1: Sample	Found in Sample: [S2] F2: Sample	Found in Sample: [S3] F3: Sample	Found in Sample: [S4] F4: Sample	Confidence (by Search Engine): Mascot	Percolator q-Value (by Search Engine): Mascot	Percolator PEP (by Search Engine): Mascot	Ions Score (by Search Engine): Mascot	Top Apex RT [min]	Sequence in Protein	Positions in Protein	Peptide Group Modifications in Protein	Quan Usage
	TRUE	High	[R].QLDPVEEK.[I]			FALSE	1	1	2	P50087	P50087 [8-15]	0	957.489	0	152.7	75.5	118.5	53.4		High	High	Peak Found	Peak Found	High	0.0007111	0.00387	40	13.35	R.QLDPVEEK.I	[8-15]		Used
		Checked	Confidence	Identifying Node	PSM Ambiguity	Annotated Sequence	Modifications	# Protein Groups	# Proteins	Master Protein Accessions	Protein Accessions	# Missed Cleavages	Charge	DeltaScore	DeltaCn	Rank	Search Engine Rank	m/z [Da]	MH+ [Da]	Theo. MH+ [Da]	DeltaM [ppm]	Deltam/z [Da]	Activation Type	MS Order	Isolation Interference [%]	Ion Inject Time [ms]	RT [min]	First Scan	Spectrum File	File ID	Quan Info	Ions Score	Contaminant	Identity Strict	Identity Relaxed	Expectation Value	Percolator q-Value	Percolator PEP	Precursor Abundance	Apex RT [min]
		TRUE	High	Mascot (A7)	Unambiguous	[R].QLDPVEEK.[I]		1	1	P50087	P50087	0	2	1	0	1	1	479.248	957.489	957.489	0.39	0.00019	HCD (High Energy Collision Dissociation)	MS2	17.2426	30	13.4912	4055	17052018_Fusion_MASSFIITB_PJB_ARC_Ingel_S1B.raw	F2		40	FALSE	26	20	0.000278513	0.0007111	0.00387	3.35622e+06	13.51
		TRUE	High	Mascot (A7)	Unambiguous	[R].QLDPVEEK.[I]		1	1	P50087	P50087	0	2	1	0	1	1	479.248	957.488	957.489	-0.51	-0.00024	HCD (High Energy Collision Dissociation)	MS2	35.2787	30	13.4362	3992	17052018_Fusion_MASSFIITB_PJB_ARC_Ingel_S1A.raw	F1		33	FALSE	27	21	0.00163261	0.001783	0.0112	7.13766e+06	13.5
	TRUE	High	[K].IVPPENAIVISSEAK.[E]			FALSE	1	1	1	P50087	P50087 [16-30]	0	1566.87	0	103.9	115.1	94.1	86.9		High	Peak Found	Peak Found	Peak Found	High	0.0005687	0.002792	35	55.57	K.IVPPENAIVISSEAK.E	[16-30]		Used
		Checked	Confidence	Identifying Node	PSM Ambiguity	Annotated Sequence	Modifications	# Protein Groups	# Proteins	Master Protein Accessions	Protein Accessions	# Missed Cleavages	Charge	DeltaScore	DeltaCn	Rank	Search Engine Rank	m/z [Da]	MH+ [Da]	Theo. MH+ [Da]	DeltaM [ppm]	Deltam/z [Da]	Activation Type	MS Order	Isolation Interference [%]	Ion Inject Time [ms]	RT [min]	First Scan	Spectrum File	File ID	Quan Info	Ions Score	Contaminant	Identity Strict	Identity Relaxed	Expectation Value	Percolator q-Value	Percolator PEP	Precursor Abundance	Apex RT [min]
		TRUE	High	Mascot (A7)	Unambiguous	[K].IVPPENAIVISSEAK.[E]		1	1	P50087	P50087	0	2	0.8	0	1	1	783.942	1566.88	1566.87	1.92	0.0015	HCD (High Energy Collision Dissociation)	MS2	7.4477	30	55.2495	34973	17052018_Fusion_MASSFIITB_PJB_ARC_Ingel_S1A.raw	F1		35	FALSE	23	17	0.000363003	0.0005687	0.002792	3.56246e+06	55.5
	TRUE	High	[R].EESFTSTIASLHTDPNER.[L]			FALSE	1	1	3	P50087	P50087 [102-119]	0	2033.94	0	108.9	100.6	83	107.5		High	High	Peak Found	High	High	0	2.841e-05	37	56.06	R.EESFTSTIASLHTDPNER.L	[102-119]		Used
		Checked	Confidence	Identifying Node	PSM Ambiguity	Annotated Sequence	Modifications	# Protein Groups	# Proteins	Master Protein Accessions	Protein Accessions	# Missed Cleavages	Charge	DeltaScore	DeltaCn	Rank	Search Engine Rank	m/z [Da]	MH+ [Da]	Theo. MH+ [Da]	DeltaM [ppm]	Deltam/z [Da]	Activation Type	MS Order	Isolation Interference [%]	Ion Inject Time [ms]	RT [min]	First Scan	Spectrum File	File ID	Quan Info	Ions Score	Contaminant	Identity Strict	Identity Relaxed	Expectation Value	Percolator q-Value	Percolator PEP	Precursor Abundance	Apex RT [min]
		TRUE	High	Mascot (A7)	Unambiguous	[R].EESFTSTIASLHTDPNER.[L]		1	1	P50087	P50087	0	3	1	0	1	1	678.652	2033.94	2033.94	-0.38	-0.00026	HCD (High Energy Collision Dissociation)	MS2	40.0159	30	56.3107	34704	17052018_Fusion_MASSFIITB_PJB_ARC_Ingel_S1D.raw	F4		37	FALSE	22	16	0.000210378	0	8.328e-06	1.25893e+06	56.37
		TRUE	High	Mascot (A7)	Unambiguous	[R].EESFTSTIASLHTDPNER.[L]		1	1	P50087	P50087	0	3	1	0	1	1	678.652	2033.94	2033.94	0.43	0.00029	HCD (High Energy Collision Dissociation)	MS2	38.6538	30	55.8534	35436	17052018_Fusion_MASSFIITB_PJB_ARC_Ingel_S1A.raw	F1		37	FALSE	22	16	0.000201372	0	2.841e-05	1.76735e+06	55.95
		TRUE	High	Mascot (A7)	Unambiguous	[R].EESFTSTIASLHTDPNER.[L]		1	1	P50087	P50087	0	3	1	0	1	1	678.652	2033.94	2033.94	0.7	0.00048	HCD (High Energy Collision Dissociation)	MS2	46.1842	30	55.4916	35967	17052018_Fusion_MASSFIITB_PJB_ARC_Ingel_S1B.raw	F2		32	FALSE	22	16	0.00069024	0	0.0002241	1551922	55.72
	Checked	Confidence	Annotated Sequence	Modifications	Modifications in Master Proteins	Contaminant	# Protein Groups	# Proteins	# PSMs	Master Protein Accessions	Positions in Master Proteins	# Missed Cleavages	Theo. MH+ [Da]	# Razor Quan Results	Abundances (Grouped): F1	Abundances (Grouped): F2	Abundances (Grouped): F3	Abundances (Grouped): F4	Quan Info	Found in Sample: [S1] F1: Sample	Found in Sample: [S2] F2: Sample	Found in Sample: [S3] F3: Sample	Found in Sample: [S4] F4: Sample	Confidence (by Search Engine): Mascot	Percolator q-Value (by Search Engine): Mascot	Percolator PEP (by Search Engine): Mascot	Ions Score (by Search Engine): Mascot	Top Apex RT [min]	Sequence in Protein	Positions in Protein	Peptide Group Modifications in Protein	Quan Usage
	TRUE	High	[R].ISIPGITGR.[A]			FALSE	1	2	4	Q06144	Q06144 [204-212]	0	913.547	0	120.9	133.6	53.7	91.8		High	High	Peak Found	High	High	0	0.0001014	56	55.44	R.ISIPGITGR.A	[204-212]		Used
		Checked	Confidence	Identifying Node	PSM Ambiguity	Annotated Sequence	Modifications	# Protein Groups	# Proteins	Master Protein Accessions	Protein Accessions	# Missed Cleavages	Charge	DeltaScore	DeltaCn	Rank	Search Engine Rank	m/z [Da]	MH+ [Da]	Theo. MH+ [Da]	DeltaM [ppm]	Deltam/z [Da]	Activation Type	MS Order	Isolation Interference [%]	Ion Inject Time [ms]	RT [min]	First Scan	Spectrum File	File ID	Quan Info	Ions Score	Contaminant	Identity Strict	Identity Relaxed	Expectation Value	Percolator q-Value	Percolator PEP	Precursor Abundance	Apex RT [min]
		TRUE	High	Mascot (A7)	Unambiguous	[R].ISIPGITGR.[A]		1	2	Q06144	Q06144; P53224	0	2	1	0	1	1	457.277	913.547	913.547	0.62	0.00028	HCD (High Energy Collision Dissociation)	MS2	6.02044	30	55.5873	35226	17052018_Fusion_MASSFIITB_PJB_ARC_Ingel_S1A.raw	F1		56	FALSE	22	16	2.75038e-06	0	0.0001014	2146464	55.44
		TRUE	High	Mascot (A7)	Unambiguous	[R].ISIPGITGR.[A]		1	2	Q06144	Q06144; P53224	0	2	1	0	1	1	457.277	913.547	913.547	-0.05	-2e-05	HCD (High Energy Collision Dissociation)	MS2	18.3135	30	54.9132	34714	17052018_Fusion_MASSFIITB_PJB_ARC_Ingel_S1A.raw	F1		46	FALSE	22	16	2.63872e-05	0	0.0001856	2146464	55.44
		TRUE	High	Mascot (A7)	Unambiguous	[R].ISIPGITGR.[A]		1	2	Q06144	Q06144; P53224	0	2	1	0	1	1	457.277	913.547	913.547	0.88	0.0004	HCD (High Energy Collision Dissociation)	MS2	21.4779	30	55.0664	35624	17052018_Fusion_MASSFIITB_PJB_ARC_Ingel_S1B.raw	F2		45	FALSE	22	16	3.36816e-05	0.000206	0.00105	2.25746e+06	55.24
		TRUE	High	Mascot (A7)	Unambiguous	[R].ISIPGITGR.[A]		1	2	Q06144	Q06144; P53224	0	2	1	0	1	1	457.277	913.547	913.547	0.28	0.00013	HCD (High Energy Collision Dissociation)	MS2	17.8871	30	55.7336	34240	17052018_Fusion_MASSFIITB_PJB_ARC_Ingel_S1D.raw	F4		33	FALSE	22	16	0.000598953	0.0007483	0.003959	1.17677e+06	55.67
	TRUE	High	[K].NESPAFEESPLTPNVSNLKPFPSQSNK.[I]			FALSE	1	1	1	Q06144	Q06144 [7-33]	0	2958.45	0	13.1	386.9				Peak Found	High	Not Found	Not Found	High	0	1.357e-05	40	79.14	K.NESPAFEESPLTPNVSNLKPFPSQSNK.I	[7-33]		Used
		Checked	Confidence	Identifying Node	PSM Ambiguity	Annotated Sequence	Modifications	# Protein Groups	# Proteins	Master Protein Accessions	Protein Accessions	# Missed Cleavages	Charge	DeltaScore	DeltaCn	Rank	Search Engine Rank	m/z [Da]	MH+ [Da]	Theo. MH+ [Da]	DeltaM [ppm]	Deltam/z [Da]	Activation Type	MS Order	Isolation Interference [%]	Ion Inject Time [ms]	RT [min]	First Scan	Spectrum File	File ID	Quan Info	Ions Score	Contaminant	Identity Strict	Identity Relaxed	Expectation Value	Percolator q-Value	Percolator PEP	Precursor Abundance	Apex RT [min]
		TRUE	High	Mascot (A7)	Unambiguous	[K].NESPAFEESPLTPNVSNLKPFPSQSNK.[I]		1	1	Q06144	Q06144	0	3	1	0	1	1	986.825	2958.46	2958.45	4.23	0.00418	HCD (High Energy Collision Dissociation)	MS2	0	30	78.7828	55233	17052018_Fusion_MASSFIITB_PJB_ARC_Ingel_S1B.raw	F2		40	FALSE	22	17	0.000108567	0	1.357e-05	520274	78.78
	TRUE	High	[R].TKNESPAFEESPLTPNVSNLKPFPSQSNK.[I]			FALSE	1	1	1	Q06144	Q06144 [5-33]	1	3187.59	0					No Quan Values	Not Found	High	Not Found	Not Found	High	0	0.000131	32		R.TKNESPAFEESPLTPNVSNLKPFPSQSNK.I	[5-33]		Not Used
		Checked	Confidence	Identifying Node	PSM Ambiguity	Annotated Sequence	Modifications	# Protein Groups	# Proteins	Master Protein Accessions	Protein Accessions	# Missed Cleavages	Charge	DeltaScore	DeltaCn	Rank	Search Engine Rank	m/z [Da]	MH+ [Da]	Theo. MH+ [Da]	DeltaM [ppm]	Deltam/z [Da]	Activation Type	MS Order	Isolation Interference [%]	Ion Inject Time [ms]	RT [min]	First Scan	Spectrum File	File ID	Quan Info	Ions Score	Contaminant	Identity Strict	Identity Relaxed	Expectation Value	Percolator q-Value	Percolator PEP	Precursor Abundance	Apex RT [min]
		TRUE	High	Mascot (A7)	Unambiguous	[R].TKNESPAFEESPLTPNVSNLKPFPSQSNK.[I]		1	1	Q06144	Q06144	1	4	1	0	1	1	797.655	3187.6	3187.59	2.34	0.00186	HCD (High Energy Collision Dissociation)	MS2	26.3132	12.363	64.5369	43315	17052018_Fusion_MASSFIITB_PJB_ARC_Ingel_S1B.raw	F2		32	FALSE	20	14	0.000412015	0	0.000131
TRUE	High	Master Protein	P39986	Manganese-transporting ATPase 1 OS=Saccharomyces cerevisiae (strain ATCC 204508 / S288c) GN=SPF1 PE=1 SV=1	0	FALSE	58.136	18	16	23	16	1	1215	135.2	6.6	566	16	cell communication;cellular homeostasis;response to stimulus;transport	endoplasmic reticulum;membrane;mitochondrion	catalytic activity;metal ion binding;nucleotide binding;transporter activity	Pf00122, Pf00702, Pf13246	856681	YEL031W	SPF1	V			0	70.1	139.9	138.7	51.3	High	High	High	High
	Checked	Confidence	Annotated Sequence	Modifications	Modifications in Master Proteins	Contaminant	# Protein Groups	# Proteins	# PSMs	Master Protein Accessions	Positions in Master Proteins	# Missed Cleavages	Theo. MH+ [Da]	# Razor Quan Results	Abundances (Grouped): F1	Abundances (Grouped): F2	Abundances (Grouped): F3	Abundances (Grouped): F4	Quan Info	Found in Sample: [S1] F1: Sample	Found in Sample: [S2] F2: Sample	Found in Sample: [S3] F3: Sample	Found in Sample: [S4] F4: Sample	Confidence (by Search Engine): Mascot	Percolator q-Value (by Search Engine): Mascot	Percolator PEP (by Search Engine): Mascot	Ions Score (by Search Engine): Mascot	Top Apex RT [min]	Sequence in Protein	Positions in Protein	Peptide Group Modifications in Protein	Quan Usage
	TRUE	High	[K].QTEFMAR.[W]			FALSE	1	1	1	P39986	P39986 [860-866]	0	882.414	0	35.5		364.5			Peak Found	Not Found	High	Not Found	High	0.001465	0.009562	33	14.32	K.QTEFMAR.W	[860-866]		Used
		Checked	Confidence	Identifying Node	PSM Ambiguity	Annotated Sequence	Modifications	# Protein Groups	# Proteins	Master Protein Accessions	Protein Accessions	# Missed Cleavages	Charge	DeltaScore	DeltaCn	Rank	Search Engine Rank	m/z [Da]	MH+ [Da]	Theo. MH+ [Da]	DeltaM [ppm]	Deltam/z [Da]	Activation Type	MS Order	Isolation Interference [%]	Ion Inject Time [ms]	RT [min]	First Scan	Spectrum File	File ID	Quan Info	Ions Score	Contaminant	Identity Strict	Identity Relaxed	Expectation Value	Percolator q-Value	Percolator PEP	Precursor Abundance	Apex RT [min]
		TRUE	High	Mascot (A7)	Unambiguous	[K].QTEFMAR.[W]		1	1	P39986	P39986	0	2	1	0	1	1	441.709	882.411	882.414	-2.91	-0.00129	HCD (High Energy Collision Dissociation)	MS2	56.8436	30	14.3759	4907	17052018_Fusion_MASSFIITB_PJB_ARC_Ingel_S1C.raw	F3		33	FALSE	20	15	0.000416928	0.001465	0.009562	511677	14.36
	TRUE	High	[K].QAHVGIALLNGTEEGLKK.[L]			FALSE	1	1	2	P39986	P39986 [826-843]	1	1878.04	0		315.4	50.3	34.4		Not Found	High	Peak Found	Peak Found	High	0	0.0003124	46	39.18	K.QAHVGIALLNGTEEGLKK.L	[826-843]		Used
		Checked	Confidence	Identifying Node	PSM Ambiguity	Annotated Sequence	Modifications	# Protein Groups	# Proteins	Master Protein Accessions	Protein Accessions	# Missed Cleavages	Charge	DeltaScore	DeltaCn	Rank	Search Engine Rank	m/z [Da]	MH+ [Da]	Theo. MH+ [Da]	DeltaM [ppm]	Deltam/z [Da]	Activation Type	MS Order	Isolation Interference [%]	Ion Inject Time [ms]	RT [min]	First Scan	Spectrum File	File ID	Quan Info	Ions Score	Contaminant	Identity Strict	Identity Relaxed	Expectation Value	Percolator q-Value	Percolator PEP	Precursor Abundance	Apex RT [min]
		TRUE	High	Mascot (A7)	Unambiguous	[K].QAHVGIALLNGTEEGLKK.[L]		1	1	P39986	P39986	1	4	0.6957	0	1	1	470.266	1878.04	1878.04	-1.04	-0.00049	HCD (High Energy Collision Dissociation)	MS2	24.2923	30	39.7558	23800	17052018_Fusion_MASSFIITB_PJB_ARC_Ingel_S1B.raw	F2		46	FALSE	23	17	3.2204e-05	0	0.0003124	503452	39.56
		TRUE	High	Mascot (A7)	Unambiguous	[K].QAHVGIALLNGTEEGLKK.[L]		1	1	P39986	P39986	1	4	0.6897	0	1	1	470.269	1878.05	1878.04	5.65	0.00265	HCD (High Energy Collision Dissociation)	MS2	75.1739	30	39.4333	23557	17052018_Fusion_MASSFIITB_PJB_ARC_Ingel_S1B.raw	F2		29	FALSE	19	14	0.000822529	0.04673	0.4712
	TRUE	High	[K].NYDEIYK.[S]			FALSE	1	1	1	P39986	P39986 [620-626]	0	944.436	0	35.5	62.5	267.3	34.6		Peak Found	Peak Found	High	Peak Found	High	0.00116	0.007151	33	19.54	K.NYDEIYK.S	[620-626]		Used
		Checked	Confidence	Identifying Node	PSM Ambiguity	Annotated Sequence	Modifications	# Protein Groups	# Proteins	Master Protein Accessions	Protein Accessions	# Missed Cleavages	Charge	DeltaScore	DeltaCn	Rank	Search Engine Rank	m/z [Da]	MH+ [Da]	Theo. MH+ [Da]	DeltaM [ppm]	Deltam/z [Da]	Activation Type	MS Order	Isolation Interference [%]	Ion Inject Time [ms]	RT [min]	First Scan	Spectrum File	File ID	Quan Info	Ions Score	Contaminant	Identity Strict	Identity Relaxed	Expectation Value	Percolator q-Value	Percolator PEP	Precursor Abundance	Apex RT [min]
		TRUE	High	Mascot (A7)	Unambiguous	[K].NYDEIYK.[S]		1	1	P39986	P39986	0	2	1	0	1	1	472.721	944.434	944.436	-1.9	-0.0009	HCD (High Energy Collision Dissociation)	MS2	55.8312	30	19.2397	8342	17052018_Fusion_MASSFIITB_PJB_ARC_Ingel_S1C.raw	F3		33	FALSE	22	16	0.000536281	0.00116	0.007151	1.94184e+06	19.27
	TRUE	High	[R].SASIASHNDALFAAVK.[G]			FALSE	1	1	2	P39986	P39986 [589-604]	0	1601.83	0	105.3	169.2	66.2	59.3		High	High	Peak Found	Peak Found	High	0	1.112e-08	75	38.6	R.SASIASHNDALFAAVK.G	[589-604]		Used
		Checked	Confidence	Identifying Node	PSM Ambiguity	Annotated Sequence	Modifications	# Protein Groups	# Proteins	Master Protein Accessions	Protein Accessions	# Missed Cleavages	Charge	DeltaScore	DeltaCn	Rank	Search Engine Rank	m/z [Da]	MH+ [Da]	Theo. MH+ [Da]	DeltaM [ppm]	Deltam/z [Da]	Activation Type	MS Order	Isolation Interference [%]	Ion Inject Time [ms]	RT [min]	First Scan	Spectrum File	File ID	Quan Info	Ions Score	Contaminant	Identity Strict	Identity Relaxed	Expectation Value	Percolator q-Value	Percolator PEP	Precursor Abundance	Apex RT [min]
		TRUE	High	Mascot (A7)	Unambiguous	[R].SASIASHNDALFAAVK.[G]		1	1	P39986	P39986	0	3	0.84	0	1	1	534.615	1601.83	1601.83	1.27	0.00068	HCD (High Energy Collision Dissociation)	MS2	22.4239	30	38.3934	22747	17052018_Fusion_MASSFIITB_PJB_ARC_Ingel_S1B.raw	F2		75	FALSE	24	18	5.9741e-08	0	1.112e-08	1.66856e+06	38.5
		TRUE	High	Mascot (A7)	Unambiguous	[R].SASIASHNDALFAAVK.[G]		1	1	P39986	P39986	0	3	0.6667	0	1	1	534.615	1601.83	1601.83	1.04	0.00056	HCD (High Energy Collision Dissociation)	MS2	49.012	30	38.2732	22436	17052018_Fusion_MASSFIITB_PJB_ARC_Ingel_S1A.raw	F1		39	FALSE	24	18	0.000233492	0	4.371e-05	1.09107e+06	38.34
	TRUE	High	[K].SDIPPPPDGGALAIVTK.[T]			FALSE	1	1	1	P39986	P39986 [355-371]	0	1647.9	0	19.7	140.9	239.4			Peak Found	Peak Found	High	Not Found	Low	0.1466	0.9761	25	75.42	K.SDIPPPPDGGALAIVTK.T	[355-371]		Used
		Checked	Confidence	Identifying Node	PSM Ambiguity	Annotated Sequence	Modifications	# Protein Groups	# Proteins	Master Protein Accessions	Protein Accessions	# Missed Cleavages	Charge	DeltaScore	DeltaCn	Rank	Search Engine Rank	m/z [Da]	MH+ [Da]	Theo. MH+ [Da]	DeltaM [ppm]	Deltam/z [Da]	Activation Type	MS Order	Isolation Interference [%]	Ion Inject Time [ms]	RT [min]	First Scan	Spectrum File	File ID	Quan Info	Ions Score	Contaminant	Identity Strict	Identity Relaxed	Expectation Value	Percolator q-Value	Percolator PEP	Precursor Abundance	Apex RT [min]
		TRUE	High	Mascot (A7)	Unambiguous	[K].SDIPPPPDGGALAIVTK.[T]		1	1	P39986	P39986	0	3	0.76	0	1	1	549.969	1647.89	1647.9	-1.47	-0.00081	HCD (High Energy Collision Dissociation)	MS2	14.1066	30	75.501	49534	17052018_Fusion_MASSFIITB_PJB_ARC_Ingel_S1C.raw	F3		25	FALSE	25	19	0.00583492	0.1466	0.9761	114599	75.5
	TRUE	High	[K].SDDNQLLFR.[D]			FALSE	1	1	1	P39986	P39986 [727-735]	0	1107.54	0	70.1	137.9	156	36.1		Peak Found	Peak Found	High	Peak Found	High	0.0008152	0.004163	30	44.77	K.SDDNQLLFR.D	[727-735]		Used
		Checked	Confidence	Identifying Node	PSM Ambiguity	Annotated Sequence	Modifications	# Protein Groups	# Proteins	Master Protein Accessions	Protein Accessions	# Missed Cleavages	Charge	DeltaScore	DeltaCn	Rank	Search Engine Rank	m/z [Da]	MH+ [Da]	Theo. MH+ [Da]	DeltaM [ppm]	Deltam/z [Da]	Activation Type	MS Order	Isolation Interference [%]	Ion Inject Time [ms]	RT [min]	First Scan	Spectrum File	File ID	Quan Info	Ions Score	Contaminant	Identity Strict	Identity Relaxed	Expectation Value	Percolator q-Value	Percolator PEP	Precursor Abundance	Apex RT [min]
		TRUE	High	Mascot (A7)	Unambiguous	[K].SDDNQLLFR.[D]		1	1	P39986	P39986	0	2	1	0	1	1	554.276	1107.55	1107.54	1.97	0.00109	HCD (High Energy Collision Dissociation)	MS2	53.8364	30	44.2971	26795	17052018_Fusion_MASSFIITB_PJB_ARC_Ingel_S1C.raw	F3		30	FALSE	25	20	0.00225459	0.0008152	0.004163	869030	44.6
	TRUE	High	[K].LRPSEDNLQLDGVDK.[I]			FALSE	1	1	1	P39986	P39986 [321-335]	0	1698.87	0		5.9	80.2	313.9		Not Found	Peak Found	Peak Found	High	High	0	0.0002074	44	29.85	K.LRPSEDNLQLDGVDK.I	[321-335]		Used
		Checked	Confidence	Identifying Node	PSM Ambiguity	Annotated Sequence	Modifications	# Protein Groups	# Proteins	Master Protein Accessions	Protein Accessions	# Missed Cleavages	Charge	DeltaScore	DeltaCn	Rank	Search Engine Rank	m/z [Da]	MH+ [Da]	Theo. MH+ [Da]	DeltaM [ppm]	Deltam/z [Da]	Activation Type	MS Order	Isolation Interference [%]	Ion Inject Time [ms]	RT [min]	First Scan	Spectrum File	File ID	Quan Info	Ions Score	Contaminant	Identity Strict	Identity Relaxed	Expectation Value	Percolator q-Value	Percolator PEP	Precursor Abundance	Apex RT [min]
		TRUE	High	Mascot (A7)	Unambiguous	[K].LRPSEDNLQLDGVDK.[I]		1	1	P39986	P39986	0	3	1	0	1	1	566.961	1698.87	1698.87	1.07	0.00061	HCD (High Energy Collision Dissociation)	MS2	37.553	30	29.3269	15144	17052018_Fusion_MASSFIITB_PJB_ARC_Ingel_S1D.raw	F4		44	FALSE	24	18	7.62557e-05	0	0.0002074	1.4571e+06	29.17
	TRUE	High	[R].WNQPQPPVPEPIAHLFPPGPK.[N]			FALSE	1	1	1	P39986	P39986 [867-887]	0	2346.24	0	150.3	139.7	110			Peak Found	High	Peak Found	Not Found	High	0	3.941e-05	37	97.23	R.WNQPQPPVPEPIAHLFPPGPK.N	[867-887]		Used
		Checked	Confidence	Identifying Node	PSM Ambiguity	Annotated Sequence	Modifications	# Protein Groups	# Proteins	Master Protein Accessions	Protein Accessions	# Missed Cleavages	Charge	DeltaScore	DeltaCn	Rank	Search Engine Rank	m/z [Da]	MH+ [Da]	Theo. MH+ [Da]	DeltaM [ppm]	Deltam/z [Da]	Activation Type	MS Order	Isolation Interference [%]	Ion Inject Time [ms]	RT [min]	First Scan	Spectrum File	File ID	Quan Info	Ions Score	Contaminant	Identity Strict	Identity Relaxed	Expectation Value	Percolator q-Value	Percolator PEP	Precursor Abundance	Apex RT [min]
		TRUE	High	Mascot (A7)	Unambiguous	[R].WNQPQPPVPEPIAHLFPPGPK.[N]		1	1	P39986	P39986	0	3	1	0	1	1	782.752	2346.24	2346.24	0.83	0.00065	HCD (High Energy Collision Dissociation)	MS2	5.89303	30	97.677	71345	17052018_Fusion_MASSFIITB_PJB_ARC_Ingel_S1B.raw	F2		37	FALSE	22	16	0.00022202	0	3.941e-05	1.00966e+06	97.69
	TRUE	High	[K].TGFETSQGSLVR.[V]			FALSE	1	1	1	P39986	P39986 [372-383]	0	1281.64	0	90.2	117.5	101.7	90.6		Peak Found	Peak Found	High	Peak Found	High	0	0.0001676	40	27.58	K.TGFETSQGSLVR.V	[372-383]		Used
		Checked	Confidence	Identifying Node	PSM Ambiguity	Annotated Sequence	Modifications	# Protein Groups	# Proteins	Master Protein Accessions	Protein Accessions	# Missed Cleavages	Charge	DeltaScore	DeltaCn	Rank	Search Engine Rank	m/z [Da]	MH+ [Da]	Theo. MH+ [Da]	DeltaM [ppm]	Deltam/z [Da]	Activation Type	MS Order	Isolation Interference [%]	Ion Inject Time [ms]	RT [min]	First Scan	Spectrum File	File ID	Quan Info	Ions Score	Contaminant	Identity Strict	Identity Relaxed	Expectation Value	Percolator q-Value	Percolator PEP	Precursor Abundance	Apex RT [min]
		TRUE	High	Mascot (A7)	Unambiguous	[K].TGFETSQGSLVR.[V]		1	1	P39986	P39986	0	2	0.95	0	1	1	641.325	1281.64	1281.64	0.1	6e-05	HCD (High Energy Collision Dissociation)	MS2	13.3849	30	27.2745	14272	17052018_Fusion_MASSFIITB_PJB_ARC_Ingel_S1C.raw	F3		40	FALSE	26	20	0.000257757	0	0.0001676	660306	27.11
	TRUE	High	[R].DVEETVSIPFDPSKDTFDHSK.[L]			FALSE	1	1	1	P39986	P39986 [736-756]	1	2393.11	0	48.7	230.7	94.8	25.7		Peak Found	High	Peak Found	Peak Found	High	0.0001084	0.0008752	27	75.02	R.DVEETVSIPFDPSKDTFDHSK.L	[736-756]		Used
		Checked	Confidence	Identifying Node	PSM Ambiguity	Annotated Sequence	Modifications	# Protein Groups	# Proteins	Master Protein Accessions	Protein Accessions	# Missed Cleavages	Charge	DeltaScore	DeltaCn	Rank	Search Engine Rank	m/z [Da]	MH+ [Da]	Theo. MH+ [Da]	DeltaM [ppm]	Deltam/z [Da]	Activation Type	MS Order	Isolation Interference [%]	Ion Inject Time [ms]	RT [min]	First Scan	Spectrum File	File ID	Quan Info	Ions Score	Contaminant	Identity Strict	Identity Relaxed	Expectation Value	Percolator q-Value	Percolator PEP	Precursor Abundance	Apex RT [min]
		TRUE	High	Mascot (A7)	Unambiguous	[R].DVEETVSIPFDPSKDTFDHSK.[L]		1	1	P39986	P39986	1	3	1	0	1	1	798.376	2393.11	2393.11	0.22	0.00017	HCD (High Energy Collision Dissociation)	MS2	27.0585	24.679	74.3847	51569	17052018_Fusion_MASSFIITB_PJB_ARC_Ingel_S1B.raw	F2		27	FALSE	16	13	0.000613933	0.0001084	0.0008752	3087628	74.35
	TRUE	High	[R].DSTLLVPK.[S]			FALSE	1	1	1	P39986	P39986 [14-21]	0	872.509	0	70.4	144.8	144.8	39.9		Peak Found	Peak Found	High	Peak Found	High	0	0.0004171	47	33.07	R.DSTLLVPK.S	[14-21]		Used
		Checked	Confidence	Identifying Node	PSM Ambiguity	Annotated Sequence	Modifications	# Protein Groups	# Proteins	Master Protein Accessions	Protein Accessions	# Missed Cleavages	Charge	DeltaScore	DeltaCn	Rank	Search Engine Rank	m/z [Da]	MH+ [Da]	Theo. MH+ [Da]	DeltaM [ppm]	Deltam/z [Da]	Activation Type	MS Order	Isolation Interference [%]	Ion Inject Time [ms]	RT [min]	First Scan	Spectrum File	File ID	Quan Info	Ions Score	Contaminant	Identity Strict	Identity Relaxed	Expectation Value	Percolator q-Value	Percolator PEP	Precursor Abundance	Apex RT [min]
		TRUE	High	Mascot (A7)	Unambiguous	[R].DSTLLVPK.[S]		1	1	P39986	P39986	0	2	0.7447	0	1	1	436.758	872.508	872.509	-0.33	-0.00014	HCD (High Energy Collision Dissociation)	MS2	33.9391	30	32.6685	18077	17052018_Fusion_MASSFIITB_PJB_ARC_Ingel_S1C.raw	F3		47	FALSE	23	17	2.30097e-05	0	0.0004171	1.2607e+06	32.82
	TRUE	High	[K].EFLLNTLK.[D]			FALSE	1	1	1	P39986	P39986 [798-805]	0	977.567	0					No Quan Values	Not Found	High	Not Found	Not Found	High	0.0005687	0.002743	38		K.EFLLNTLK.D	[798-805]		Not Used
		Checked	Confidence	Identifying Node	PSM Ambiguity	Annotated Sequence	Modifications	# Protein Groups	# Proteins	Master Protein Accessions	Protein Accessions	# Missed Cleavages	Charge	DeltaScore	DeltaCn	Rank	Search Engine Rank	m/z [Da]	MH+ [Da]	Theo. MH+ [Da]	DeltaM [ppm]	Deltam/z [Da]	Activation Type	MS Order	Isolation Interference [%]	Ion Inject Time [ms]	RT [min]	First Scan	Spectrum File	File ID	Quan Info	Ions Score	Contaminant	Identity Strict	Identity Relaxed	Expectation Value	Percolator q-Value	Percolator PEP	Precursor Abundance	Apex RT [min]
		TRUE	High	Mascot (A7)	Unambiguous	[K].EFLLNTLK.[D]		1	1	P39986	P39986	0	2	0.7895	0	1	1	489.285	977.563	977.567	-3.47	-0.00169	HCD (High Energy Collision Dissociation)	MS2	37.2132	30	64.8606	43652	17052018_Fusion_MASSFIITB_PJB_ARC_Ingel_S1B.raw	F2		38	FALSE	24	18	0.000236657	0.0005687	0.002743
	TRUE	High	[K].FLVDESPK.[I]			FALSE	1	1	2	P39986	P39986 [149-156]	0	934.488	0	77.1	120.6	139.3	63		Peak Found	High	High	Peak Found	High	0	1.633e-05	63	27.59	K.FLVDESPK.I	[149-156]		Used
		Checked	Confidence	Identifying Node	PSM Ambiguity	Annotated Sequence	Modifications	# Protein Groups	# Proteins	Master Protein Accessions	Protein Accessions	# Missed Cleavages	Charge	DeltaScore	DeltaCn	Rank	Search Engine Rank	m/z [Da]	MH+ [Da]	Theo. MH+ [Da]	DeltaM [ppm]	Deltam/z [Da]	Activation Type	MS Order	Isolation Interference [%]	Ion Inject Time [ms]	RT [min]	First Scan	Spectrum File	File ID	Quan Info	Ions Score	Contaminant	Identity Strict	Identity Relaxed	Expectation Value	Percolator q-Value	Percolator PEP	Precursor Abundance	Apex RT [min]
		TRUE	High	Mascot (A7)	Unambiguous	[K].FLVDESPK.[I]		1	1	P39986	P39986	0	2	0.7619	0	1	1	467.748	934.488	934.488	-0.33	-0.00015	HCD (High Energy Collision Dissociation)	MS2	10.6629	30	27.3581	14475	17052018_Fusion_MASSFIITB_PJB_ARC_Ingel_S1B.raw	F2		63	FALSE	27	21	1.61924e-06	0	1.633e-05	3499942	27.53
		TRUE	High	Mascot (A7)	Unambiguous	[K].FLVDESPK.[I]		1	1	P39986	P39986	0	2	0.7045	0	1	1	467.746	934.485	934.488	-2.74	-0.00128	HCD (High Energy Collision Dissociation)	MS2	25.1439	30	26.805	13958	17052018_Fusion_MASSFIITB_PJB_ARC_Ingel_S1C.raw	F3		44	FALSE	26	20	9.25052e-05	0.000206	0.001127	1.26485e+06	27.09
	TRUE	High	[K].LANVSAVTNIIR.[Q]			FALSE	1	1	3	P39986	P39986 [968-979]	0	1270.75	0	90.5	309.5				High	High	Not Found	High	High	0	6.992e-06	48	62.91	K.LANVSAVTNIIR.Q	[968-979]		Used
		Checked	Confidence	Identifying Node	PSM Ambiguity	Annotated Sequence	Modifications	# Protein Groups	# Proteins	Master Protein Accessions	Protein Accessions	# Missed Cleavages	Charge	DeltaScore	DeltaCn	Rank	Search Engine Rank	m/z [Da]	MH+ [Da]	Theo. MH+ [Da]	DeltaM [ppm]	Deltam/z [Da]	Activation Type	MS Order	Isolation Interference [%]	Ion Inject Time [ms]	RT [min]	First Scan	Spectrum File	File ID	Quan Info	Ions Score	Contaminant	Identity Strict	Identity Relaxed	Expectation Value	Percolator q-Value	Percolator PEP	Precursor Abundance	Apex RT [min]
		TRUE	High	Mascot (A7)	Unambiguous	[K].LANVSAVTNIIR.[Q]		1	1	P39986	P39986	0	2	1	0	1	1	635.877	1270.75	1270.75	-1.37	-0.00087	HCD (High Energy Collision Dissociation)	MS2	36.3925	22.223	63.0164	42004	17052018_Fusion_MASSFIITB_PJB_ARC_Ingel_S1B.raw	F2		48	FALSE	22	16	1.73057e-05	0	6.992e-06	2.76082e+06	62.94
		TRUE	High	Mascot (A7)	Unambiguous	[K].LANVSAVTNIIR.[Q]		1	1	P39986	P39986	0	2	1	0	1	1	635.876	1270.74	1270.75	-2.43	-0.00154	HCD (High Energy Collision Dissociation)	MS2	44.5213	30	63.0082	40969	17052018_Fusion_MASSFIITB_PJB_ARC_Ingel_S1A.raw	F1		44	FALSE	22	16	4.347e-05	0	0.0001331	848334	62.87
		TRUE	High	Mascot (A7)	Unambiguous	[K].LANVSAVTNIIR.[Q]		1	1	P39986	P39986	0	2	1	0	1	1	635.88	1270.75	1270.75	4.49	0.00285	HCD (High Energy Collision Dissociation)	MS2	35.4717	30	62.8768	39947	17052018_Fusion_MASSFIITB_PJB_ARC_Ingel_S1D.raw	F4		36	FALSE	21	15	0.000211954	0	0.0003816
	TRUE	High	[K].KPADLASLLLNSAGDAQGDEAPALK.[L]			FALSE	1	1	1	P39986	P39986 [930-954]	0	2465.29	0	89.1	210.1	70.4	30.3		Peak Found	High	Peak Found	Peak Found	High	0	1.782e-07	71	100.5	K.KPADLASLLLNSAGDAQGDEAPALK.L	[930-954]		Used
		Checked	Confidence	Identifying Node	PSM Ambiguity	Annotated Sequence	Modifications	# Protein Groups	# Proteins	Master Protein Accessions	Protein Accessions	# Missed Cleavages	Charge	DeltaScore	DeltaCn	Rank	Search Engine Rank	m/z [Da]	MH+ [Da]	Theo. MH+ [Da]	DeltaM [ppm]	Deltam/z [Da]	Activation Type	MS Order	Isolation Interference [%]	Ion Inject Time [ms]	RT [min]	First Scan	Spectrum File	File ID	Quan Info	Ions Score	Contaminant	Identity Strict	Identity Relaxed	Expectation Value	Percolator q-Value	Percolator PEP	Precursor Abundance	Apex RT [min]
		TRUE	High	Mascot (A7)	Unambiguous	[K].KPADLASLLLNSAGDAQGDEAPALK.[L]		1	1	P39986	P39986	0	3	1	0	1	1	822.437	2465.3	2465.29	2.98	0.00245	HCD (High Energy Collision Dissociation)	MS2	11.3119	30	100.52	73814	17052018_Fusion_MASSFIITB_PJB_ARC_Ingel_S1B.raw	F2		71	FALSE	21	15	6.87452e-08	0	1.782e-07	1.84852e+06	100.77
	TRUE	High	[K].GTVITPEIR.[K]			FALSE	1	1	3	P39986	P39986 [899-907]	0	985.568	0	68.7	148.9	137.7	44.7		High	High	High	Peak Found	High	0.0005687	0.002712	44	28.08	K.GTVITPEIR.K	[899-907]		Used
		Checked	Confidence	Identifying Node	PSM Ambiguity	Annotated Sequence	Modifications	# Protein Groups	# Proteins	Master Protein Accessions	Protein Accessions	# Missed Cleavages	Charge	DeltaScore	DeltaCn	Rank	Search Engine Rank	m/z [Da]	MH+ [Da]	Theo. MH+ [Da]	DeltaM [ppm]	Deltam/z [Da]	Activation Type	MS Order	Isolation Interference [%]	Ion Inject Time [ms]	RT [min]	First Scan	Spectrum File	File ID	Quan Info	Ions Score	Contaminant	Identity Strict	Identity Relaxed	Expectation Value	Percolator q-Value	Percolator PEP	Precursor Abundance	Apex RT [min]
		TRUE	High	Mascot (A7)	Unambiguous	[K].GTVITPEIR.[K]		1	1	P39986	P39986	0	2	0.7955	0	1	1	493.288	985.568	985.568	0.68	0.00034	HCD (High Energy Collision Dissociation)	MS2	14.0615	30	27.8437	14662	17052018_Fusion_MASSFIITB_PJB_ARC_Ingel_S1C.raw	F3		44	FALSE	23	17	4.42773e-05	0.0005687	0.002712	1.19323e+06	27.64
		TRUE	High	Mascot (A7)	Unambiguous	[K].GTVITPEIR.[K]		1	1	P39986	P39986	0	2	0.9655	0	1	1	493.288	985.569	985.568	1.37	0.00067	HCD (High Energy Collision Dissociation)	MS2	47.1885	30	27.8066	14766	17052018_Fusion_MASSFIITB_PJB_ARC_Ingel_S1B.raw	F2		29	FALSE	23	17	0.00166086	0.004306	0.03704	4124980	28.05
		TRUE	High	Mascot (A7)	Unambiguous	[K].GTVITPEIR.[K]		1	1	P39986	P39986	0	2	0.8929	0	1	1	493.288	985.568	985.568	0.07	3e-05	HCD (High Energy Collision Dissociation)	MS2	44.5974	30	28.2085	14860	17052018_Fusion_MASSFIITB_PJB_ARC_Ingel_S1A.raw	F1		28	FALSE	23	17	0.00204259	0.009952	0.09342	2.00038e+06	28.29
TRUE	High	Master Protein	P04710	ADP,ATP carrier protein 1 OS=Saccharomyces cerevisiae (strain ATCC 204508 / S288c) GN=AAC1 PE=1 SV=1	0	FALSE	48.28	17	7	55	3	1	309	34.1	9.7	1837	7	cell organization and biogenesis;metabolic process;transport	cytosol;membrane;mitochondrion	transporter activity	Pf00153	855078	YMR056C	AAC1	XIII			0	117	83.8	74.6	124.6	High	High	High	High
	Checked	Confidence	Annotated Sequence	Modifications	Modifications in Master Proteins	Contaminant	# Protein Groups	# Proteins	# PSMs	Master Protein Accessions	Positions in Master Proteins	# Missed Cleavages	Theo. MH+ [Da]	# Razor Quan Results	Abundances (Grouped): F1	Abundances (Grouped): F2	Abundances (Grouped): F3	Abundances (Grouped): F4	Quan Info	Found in Sample: [S1] F1: Sample	Found in Sample: [S2] F2: Sample	Found in Sample: [S3] F3: Sample	Found in Sample: [S4] F4: Sample	Confidence (by Search Engine): Mascot	Percolator q-Value (by Search Engine): Mascot	Percolator PEP (by Search Engine): Mascot	Ions Score (by Search Engine): Mascot	Top Apex RT [min]	Sequence in Protein	Positions in Protein	Peptide Group Modifications in Protein	Quan Usage
	TRUE	High	[R].QFNGLIDVYKK.[T]			FALSE	2	2	32	P04710; P18239	P04710 [160-170]; P18239 [169-179]	1	1324.73	0	203.3	85.3	31.9	79.6	Shared	High	High	High	High	High	0	1.238e-07	94	42.77	R.QFNGLLDVYKK.T	[160-170]		Not Used
		Checked	Confidence	Identifying Node	PSM Ambiguity	Annotated Sequence	Modifications	# Protein Groups	# Proteins	Master Protein Accessions	Protein Accessions	# Missed Cleavages	Charge	DeltaScore	DeltaCn	Rank	Search Engine Rank	m/z [Da]	MH+ [Da]	Theo. MH+ [Da]	DeltaM [ppm]	Deltam/z [Da]	Activation Type	MS Order	Isolation Interference [%]	Ion Inject Time [ms]	RT [min]	First Scan	Spectrum File	File ID	Quan Info	Ions Score	Contaminant	Identity Strict	Identity Relaxed	Expectation Value	Percolator q-Value	Percolator PEP	Precursor Abundance	Apex RT [min]
		TRUE	High	Mascot (A7)	Unambiguous	[R].QFNGLIDVYKK.[T]		1	1	P18239	P18239	1	2	0	0	1	1	662.867	1324.73	1324.73	1.23	0.00081	HCD (High Energy Collision Dissociation)	MS2	0	30	43.1686	26494	17052018_Fusion_MASSFIITB_PJB_ARC_Ingel_S1B.raw	F2		94	FALSE	26	20	1.03508e-09	0	1.238e-07	8.32871e+06	42.63
		TRUE	High	Mascot (A7)	Unambiguous	[R].QFNGLLDVYKK.[T]		1	1	P04710	P04710	1	2		0	1	2	662.867	1324.73	1324.73	1.23	0.00081	HCD (High Energy Collision Dissociation)	MS2	0	30	43.1686	26494	17052018_Fusion_MASSFIITB_PJB_ARC_Ingel_S1B.raw	F2		94	FALSE	26	20	1.03508e-09	0	1.238e-07	8.32871e+06	42.63
		TRUE	High	Mascot (A7)	Unambiguous	[R].QFNGLIDVYKK.[T]		1	1	P18239	P18239	1	2	0	0	1	1	662.867	1324.73	1324.73	1.04	0.00069	HCD (High Energy Collision Dissociation)	MS2	1.18553	17.495	42.4967	26005	17052018_Fusion_MASSFIITB_PJB_ARC_Ingel_S1B.raw	F2		91	FALSE	26	20	2.07479e-09	0	1.49e-07	8.32871e+06	42.63
		TRUE	High	Mascot (A7)	Unambiguous	[R].QFNGLLDVYKK.[T]		1	1	P04710	P04710	1	2		0	1	2	662.867	1324.73	1324.73	1.04	0.00069	HCD (High Energy Collision Dissociation)	MS2	1.18553	17.495	42.4967	26005	17052018_Fusion_MASSFIITB_PJB_ARC_Ingel_S1B.raw	F2		91	FALSE	26	20	2.07479e-09	0	1.49e-07	8.32871e+06	42.63
		TRUE	High	Mascot (A7)	Unambiguous	[R].QFNGLLDVYKK.[T]		1	1	P04710	P04710	1	2		0	1	2	662.868	1324.73	1324.73	1.59	0.00106	HCD (High Energy Collision Dissociation)	MS2	7.84309	30	42.7831	24719	17052018_Fusion_MASSFIITB_PJB_ARC_Ingel_S1D.raw	F4		89	FALSE	26	20	2.831e-09	0	1.667e-07	5.51893e+06	42.71
		TRUE	High	Mascot (A7)	Unambiguous	[R].QFNGLIDVYKK.[T]		1	1	P18239	P18239	1	2	0	0	1	1	662.868	1324.73	1324.73	1.59	0.00106	HCD (High Energy Collision Dissociation)	MS2	7.84309	30	42.7831	24719	17052018_Fusion_MASSFIITB_PJB_ARC_Ingel_S1D.raw	F4		89	FALSE	26	20	2.831e-09	0	1.667e-07	5.51893e+06	42.71
		TRUE	High	Mascot (A7)	Unambiguous	[R].QFNGLIDVYKK.[T]		1	1	P18239	P18239	1	2	0	0	1	1	662.868	1324.73	1324.73	2.52	0.00167	HCD (High Energy Collision Dissociation)	MS2	8.11272	26.691	43.202	26060	17052018_Fusion_MASSFIITB_PJB_ARC_Ingel_S1A.raw	F1		81	FALSE	25	20	1.94862e-08	0	4.296e-06	22618316	42.97
		TRUE	High	Mascot (A7)	Unambiguous	[R].QFNGLLDVYKK.[T]		1	1	P04710	P04710	1	2		0	1	2	662.868	1324.73	1324.73	2.52	0.00167	HCD (High Energy Collision Dissociation)	MS2	8.11272	26.691	43.202	26060	17052018_Fusion_MASSFIITB_PJB_ARC_Ingel_S1A.raw	F1		81	FALSE	25	20	1.94862e-08	0	4.296e-06	22618316	42.97
		TRUE	High	Mascot (A7)	Unambiguous	[R].QFNGLIDVYKK.[T]		1	1	P18239	P18239	1	2	0	0	1	1	662.868	1324.73	1324.73	1.87	0.00124	HCD (High Energy Collision Dissociation)	MS2	35.6626	30	42.5098	25554	17052018_Fusion_MASSFIITB_PJB_ARC_Ingel_S1A.raw	F1		65	FALSE	26	20	8.18352e-07	0	8.967e-06	22618316	42.97
		TRUE	High	Mascot (A7)	Unambiguous	[R].QFNGLLDVYKK.[T]		1	1	P04710	P04710	1	2		0	1	2	662.868	1324.73	1324.73	1.87	0.00124	HCD (High Energy Collision Dissociation)	MS2	35.6626	30	42.5098	25554	17052018_Fusion_MASSFIITB_PJB_ARC_Ingel_S1A.raw	F1		65	FALSE	26	20	8.18352e-07	0	8.967e-06	22618316	42.97
		TRUE	High	Mascot (A7)	Unambiguous	[R].QFNGLIDVYKK.[T]		1	1	P18239	P18239	1	3	0	0	1	1	442.248	1324.73	1324.73	3.08	0.00136	HCD (High Energy Collision Dissociation)	MS2	0.28342	3.81	43.0057	25915	17052018_Fusion_MASSFIITB_PJB_ARC_Ingel_S1A.raw	F1		54	FALSE	25	19	9.37956e-06	0	1.453e-05	70024648	42.97
		TRUE	High	Mascot (A7)	Unambiguous	[R].QFNGLLDVYKK.[T]		1	1	P04710	P04710	1	3		0	1	2	442.248	1324.73	1324.73	3.08	0.00136	HCD (High Energy Collision Dissociation)	MS2	0.28342	3.81	43.0057	25915	17052018_Fusion_MASSFIITB_PJB_ARC_Ingel_S1A.raw	F1		54	FALSE	25	19	9.37956e-06	0	1.453e-05	70024648	42.97
		TRUE	High	Mascot (A7)	Unambiguous	[R].QFNGLLDVYKK.[T]		1	1	P04710	P04710	1	3		0	1	2	442.248	1324.73	1324.73	3.63	0.0016	HCD (High Energy Collision Dissociation)	MS2	1.1827	17.138	42.5171	24534	17052018_Fusion_MASSFIITB_PJB_ARC_Ingel_S1D.raw	F4		51	FALSE	25	19	1.95066e-05	0	1.655e-05	20702542	42.71
		TRUE	High	Mascot (A7)	Unambiguous	[R].QFNGLIDVYKK.[T]		1	1	P18239	P18239	1	3	0	0	1	1	442.248	1324.73	1324.73	3.63	0.0016	HCD (High Energy Collision Dissociation)	MS2	1.1827	17.138	42.5171	24534	17052018_Fusion_MASSFIITB_PJB_ARC_Ingel_S1D.raw	F4		51	FALSE	25	19	1.95066e-05	0	1.655e-05	20702542	42.71
		TRUE	High	Mascot (A7)	Unambiguous	[R].QFNGLIDVYKK.[T]		1	1	P18239	P18239	1	2	0	0	1	1	662.867	1324.73	1324.73	1.13	0.00075	HCD (High Energy Collision Dissociation)	MS2	40.1514	30	44.3654	26848	17052018_Fusion_MASSFIITB_PJB_ARC_Ingel_S1C.raw	F3		63	FALSE	26	20	1.30309e-06	0	1.888e-05	868914	44.3
		TRUE	High	Mascot (A7)	Unambiguous	[R].QFNGLLDVYKK.[T]		1	1	P04710	P04710	1	2		0	1	2	662.867	1324.73	1324.73	1.13	0.00075	HCD (High Energy Collision Dissociation)	MS2	40.1514	30	44.3654	26848	17052018_Fusion_MASSFIITB_PJB_ARC_Ingel_S1C.raw	F3		63	FALSE	26	20	1.30309e-06	0	1.888e-05	868914	44.3
		TRUE	High	Mascot (A7)	Unambiguous	[R].QFNGLLDVYKK.[T]		1	1	P04710	P04710	1	3		0	1	2	442.249	1324.73	1324.73	3.84	0.0017	HCD (High Energy Collision Dissociation)	MS2	0.131601	12.329	42.4517	25973	17052018_Fusion_MASSFIITB_PJB_ARC_Ingel_S1B.raw	F2		53	FALSE	25	19	1.12767e-05	0	2.216e-05	28498550	42.62
		TRUE	High	Mascot (A7)	Unambiguous	[R].QFNGLIDVYKK.[T]		1	1	P18239	P18239	1	3	0	0	1	1	442.249	1324.73	1324.73	3.84	0.0017	HCD (High Energy Collision Dissociation)	MS2	0.131601	12.329	42.4517	25973	17052018_Fusion_MASSFIITB_PJB_ARC_Ingel_S1B.raw	F2		53	FALSE	25	19	1.12767e-05	0	2.216e-05	28498550	42.62
		TRUE	High	Mascot (A7)	Unambiguous	[R].QFNGLLDVYKK.[T]		1	1	P04710	P04710	1	3		0	1	2	442.247	1324.73	1324.73	0.66	0.00029	HCD (High Energy Collision Dissociation)	MS2	0.728833	15.64	43.1226	26464	17052018_Fusion_MASSFIITB_PJB_ARC_Ingel_S1B.raw	F2		47	FALSE	26	20	5.01118e-05	0	4.161e-05	28498550	42.62
		TRUE	High	Mascot (A7)	Unambiguous	[R].QFNGLIDVYKK.[T]		1	1	P18239	P18239	1	3	0	0	1	1	442.247	1324.73	1324.73	0.66	0.00029	HCD (High Energy Collision Dissociation)	MS2	0.728833	15.64	43.1226	26464	17052018_Fusion_MASSFIITB_PJB_ARC_Ingel_S1B.raw	F2		47	FALSE	26	20	5.01118e-05	0	4.161e-05	28498550	42.62
		TRUE	High	Mascot (A7)	Unambiguous	[R].QFNGLIDVYKK.[T]		1	1	P18239	P18239	1	3	0	0	1	1	442.247	1324.73	1324.73	1.15	0.00051	HCD (High Energy Collision Dissociation)	MS2	0.203273	30	44.5901	27005	17052018_Fusion_MASSFIITB_PJB_ARC_Ingel_S1C.raw	F3		47	FALSE	26	20	4.63418e-05	0	5.069e-05	3.53468e+06	44.33
		TRUE	High	Mascot (A7)	Unambiguous	[R].QFNGLLDVYKK.[T]		1	1	P04710	P04710	1	3		0	1	2	442.247	1324.73	1324.73	1.15	0.00051	HCD (High Energy Collision Dissociation)	MS2	0.203273	30	44.5901	27005	17052018_Fusion_MASSFIITB_PJB_ARC_Ingel_S1C.raw	F3		47	FALSE	26	20	4.63418e-05	0	5.069e-05	3.53468e+06	44.33
		TRUE	High	Mascot (A7)	Unambiguous	[R].QFNGLIDVYKK.[T]		1	1	P18239	P18239	1	2	0	0	1	1	662.867	1324.73	1324.73	0.95	0.00063	HCD (High Energy Collision Dissociation)	MS2	43.0548	30	41.8272	25524	17052018_Fusion_MASSFIITB_PJB_ARC_Ingel_S1B.raw	F2		53	FALSE	26	20	1.34878e-05	0	6.245e-05	8.32871e+06	42.63
		TRUE	High	Mascot (A7)	Unambiguous	[R].QFNGLLDVYKK.[T]		1	1	P04710	P04710	1	2		0	1	2	662.867	1324.73	1324.73	0.95	0.00063	HCD (High Energy Collision Dissociation)	MS2	43.0548	30	41.8272	25524	17052018_Fusion_MASSFIITB_PJB_ARC_Ingel_S1B.raw	F2		53	FALSE	26	20	1.34878e-05	0	6.245e-05	8.32871e+06	42.63
		TRUE	High	Mascot (A7)	Unambiguous	[R].QFNGLIDVYKK.[T]		1	1	P18239	P18239	1	3	0	0	1	1	442.247	1324.73	1324.73	0.59	0.00026	HCD (High Energy Collision Dissociation)	MS2	1.36065	30	43.1939	25011	17052018_Fusion_MASSFIITB_PJB_ARC_Ingel_S1D.raw	F4		40	FALSE	26	20	0.00024657	0	0.0001182	20702542	42.71
		TRUE	High	Mascot (A7)	Unambiguous	[R].QFNGLLDVYKK.[T]		1	1	P04710	P04710	1	3		0	1	2	442.247	1324.73	1324.73	0.59	0.00026	HCD (High Energy Collision Dissociation)	MS2	1.36065	30	43.1939	25011	17052018_Fusion_MASSFIITB_PJB_ARC_Ingel_S1D.raw	F4		40	FALSE	26	20	0.00024657	0	0.0001182	20702542	42.71
		TRUE	High	Mascot (A7)	Unambiguous	[R].QFNGLIDVYKK.[T]		1	1	P18239	P18239	1	3	0	0	1	1	442.247	1324.73	1324.73	-0.03	-1e-05	HCD (High Energy Collision Dissociation)	MS2	57.8629	28.912	40.563	24141	17052018_Fusion_MASSFIITB_PJB_ARC_Ingel_S1A.raw	F1		30	FALSE	26	20	0.00241513	0	0.0004388	1.76192e+06	40.61
		TRUE	High	Mascot (A7)	Unambiguous	[R].QFNGLLDVYKK.[T]		1	1	P04710	P04710	1	3		0	1	2	442.247	1324.73	1324.73	-0.03	-1e-05	HCD (High Energy Collision Dissociation)	MS2	57.8629	28.912	40.563	24141	17052018_Fusion_MASSFIITB_PJB_ARC_Ingel_S1A.raw	F1		30	FALSE	26	20	0.00241513	0	0.0004388	1.76192e+06	40.61
		TRUE	High	Mascot (A7)	Unambiguous	[R].QFNGLIDVYKK.[T]		1	1	P18239	P18239	1	2	0	0	1	1	662.867	1324.73	1324.73	0.86	0.00057	HCD (High Energy Collision Dissociation)	MS2	44.6659	30	42.1034	24260	17052018_Fusion_MASSFIITB_PJB_ARC_Ingel_S1D.raw	F4		40	FALSE	26	20	0.000269116	0.0001084	0.0009334	5.51893e+06	42.71
		TRUE	High	Mascot (A7)	Unambiguous	[R].QFNGLLDVYKK.[T]		1	1	P04710	P04710	1	2		0	1	2	662.867	1324.73	1324.73	0.86	0.00057	HCD (High Energy Collision Dissociation)	MS2	44.6659	30	42.1034	24260	17052018_Fusion_MASSFIITB_PJB_ARC_Ingel_S1D.raw	F4		40	FALSE	26	20	0.000269116	0.0001084	0.0009334	5.51893e+06	42.71
		TRUE	High	Mascot (A7)	Unambiguous	[R].QFNGLIDVYKK.[T]		1	1	P18239	P18239	1	3	0	0	1	1	442.248	1324.73	1324.73	3.63	0.0016	HCD (High Energy Collision Dissociation)	MS2	8.51984	30	43.705	26428	17052018_Fusion_MASSFIITB_PJB_ARC_Ingel_S1A.raw	F1		28	FALSE	25	19	0.00335106	0.0008386	0.004939	70024648	42.97
		TRUE	High	Mascot (A7)	Unambiguous	[R].QFNGLLDVYKK.[T]		1	1	P04710	P04710	1	3		0	1	2	442.248	1324.73	1324.73	3.63	0.0016	HCD (High Energy Collision Dissociation)	MS2	8.51984	30	43.705	26428	17052018_Fusion_MASSFIITB_PJB_ARC_Ingel_S1A.raw	F1		28	FALSE	25	19	0.00335106	0.0008386	0.004939	70024648	42.97
	TRUE	High	[R].QFNGLIDVYK.[K]			FALSE	2	2	14	P04710; P18239	P04710 [160-169]; P18239 [169-178]	0	1196.63	0	107.8	126.9	71.5	93.7	Shared	High	High	High	High	High	0	3.603e-05	56	66.13	R.QFNGLLDVYK.K	[160-169]		Not Used
		Checked	Confidence	Identifying Node	PSM Ambiguity	Annotated Sequence	Modifications	# Protein Groups	# Proteins	Master Protein Accessions	Protein Accessions	# Missed Cleavages	Charge	DeltaScore	DeltaCn	Rank	Search Engine Rank	m/z [Da]	MH+ [Da]	Theo. MH+ [Da]	DeltaM [ppm]	Deltam/z [Da]	Activation Type	MS Order	Isolation Interference [%]	Ion Inject Time [ms]	RT [min]	First Scan	Spectrum File	File ID	Quan Info	Ions Score	Contaminant	Identity Strict	Identity Relaxed	Expectation Value	Percolator q-Value	Percolator PEP	Precursor Abundance	Apex RT [min]
		TRUE	High	Mascot (A7)	Unambiguous	[R].QFNGLIDVYK.[K]		1	1	P18239	P18239	0	2	0	0	1	1	598.819	1196.63	1196.63	0.13	8e-05	HCD (High Energy Collision Dissociation)	MS2	7.58021	30	66.1965	43403	17052018_Fusion_MASSFIITB_PJB_ARC_Ingel_S1A.raw	F1		56	FALSE	26	20	6.93957e-06	0	3.603e-05	9546156	65.95
		TRUE	High	Mascot (A7)	Unambiguous	[R].QFNGLLDVYK.[K]		1	1	P04710	P04710	0	2		0	1	2	598.819	1196.63	1196.63	0.13	8e-05	HCD (High Energy Collision Dissociation)	MS2	7.58021	30	66.1965	43403	17052018_Fusion_MASSFIITB_PJB_ARC_Ingel_S1A.raw	F1		56	FALSE	26	20	6.93957e-06	0	3.603e-05	9546156	65.95
		TRUE	High	Mascot (A7)	Unambiguous	[R].QFNGLIDVYK.[K]		1	1	P18239	P18239	0	2	0	0	1	1	598.819	1196.63	1196.63	0.43	0.00026	HCD (High Energy Collision Dissociation)	MS2	10.1333	30	65.9646	44569	17052018_Fusion_MASSFIITB_PJB_ARC_Ingel_S1B.raw	F2		56	FALSE	26	20	7.3847e-06	0	5.362e-05	10683169	65.72
		TRUE	High	Mascot (A7)	Unambiguous	[R].QFNGLLDVYK.[K]		1	1	P04710	P04710	0	2		0	1	2	598.819	1196.63	1196.63	0.43	0.00026	HCD (High Energy Collision Dissociation)	MS2	10.1333	30	65.9646	44569	17052018_Fusion_MASSFIITB_PJB_ARC_Ingel_S1B.raw	F2		56	FALSE	26	20	7.3847e-06	0	5.362e-05	10683169	65.72
		TRUE	High	Mascot (A7)	Unambiguous	[R].QFNGLLDVYK.[K]		1	1	P04710	P04710	0	2		0	1	2	598.82	1196.63	1196.63	0.94	0.00056	HCD (High Energy Collision Dissociation)	MS2	10.5688	30	66.6079	42995	17052018_Fusion_MASSFIITB_PJB_ARC_Ingel_S1C.raw	F3		50	FALSE	26	20	2.97416e-05	0	5.416e-05	1.88411e+06	66.36
		TRUE	High	Mascot (A7)	Unambiguous	[R].QFNGLIDVYK.[K]		1	1	P18239	P18239	0	2	0	0	1	1	598.82	1196.63	1196.63	0.94	0.00056	HCD (High Energy Collision Dissociation)	MS2	10.5688	30	66.6079	42995	17052018_Fusion_MASSFIITB_PJB_ARC_Ingel_S1C.raw	F3		50	FALSE	26	20	2.97416e-05	0	5.416e-05	1.88411e+06	66.36
		TRUE	High	Mascot (A7)	Unambiguous	[R].QFNGLLDVYK.[K]		1	1	P04710	P04710	0	2		0	1	2	598.819	1196.63	1196.63	0.13	8e-05	HCD (High Energy Collision Dissociation)	MS2	45.346	30	65.5126	42879	17052018_Fusion_MASSFIITB_PJB_ARC_Ingel_S1A.raw	F1		44	FALSE	26	20	0.000110492	0	6.651e-05	9546156	65.95
		TRUE	High	Mascot (A7)	Unambiguous	[R].QFNGLIDVYK.[K]		1	1	P18239	P18239	0	2	0	0	1	1	598.819	1196.63	1196.63	0.13	8e-05	HCD (High Energy Collision Dissociation)	MS2	45.346	30	65.5126	42879	17052018_Fusion_MASSFIITB_PJB_ARC_Ingel_S1A.raw	F1		44	FALSE	26	20	0.000110492	0	6.651e-05	9546156	65.95
		TRUE	High	Mascot (A7)	Unambiguous	[R].QFNGLLDVYK.[K]		1	1	P04710	P04710	0	2		0	1	2	598.819	1196.63	1196.63	0.33	0.0002	HCD (High Energy Collision Dissociation)	MS2	42.6739	30	65.2913	44043	17052018_Fusion_MASSFIITB_PJB_ARC_Ingel_S1B.raw	F2		32	FALSE	26	20	0.001929	0	0.0002574	10683169	65.72
		TRUE	High	Mascot (A7)	Unambiguous	[R].QFNGLIDVYK.[K]		1	1	P18239	P18239	0	2	0	0	1	1	598.819	1196.63	1196.63	0.33	0.0002	HCD (High Energy Collision Dissociation)	MS2	42.6739	30	65.2913	44043	17052018_Fusion_MASSFIITB_PJB_ARC_Ingel_S1B.raw	F2		32	FALSE	26	20	0.001929	0	0.0002574	10683169	65.72
		TRUE	High	Mascot (A7)	Unambiguous	[R].QFNGLIDVYK.[K]		1	1	P18239	P18239	0	2	0	0	1	1	598.819	1196.63	1196.63	0.02	1e-05	HCD (High Energy Collision Dissociation)	MS2	46.8039	30	66.1141	42381	17052018_Fusion_MASSFIITB_PJB_ARC_Ingel_S1D.raw	F4		40	FALSE	26	20	0.000280758	0	0.0003668	5.98702e+06	66.49
		TRUE	High	Mascot (A7)	Unambiguous	[R].QFNGLLDVYK.[K]		1	1	P04710	P04710	0	2		0	1	2	598.819	1196.63	1196.63	0.02	1e-05	HCD (High Energy Collision Dissociation)	MS2	46.8039	30	66.1141	42381	17052018_Fusion_MASSFIITB_PJB_ARC_Ingel_S1D.raw	F4		40	FALSE	26	20	0.000280758	0	0.0003668	5.98702e+06	66.49
		TRUE	High	Mascot (A7)	Unambiguous	[R].QFNGLLDVYK.[K]		1	1	P04710	P04710	0	2		0	1	2	598.819	1196.63	1196.63	0.02	1e-05	HCD (High Energy Collision Dissociation)	MS2	45.9316	30	65.9284	42465	17052018_Fusion_MASSFIITB_PJB_ARC_Ingel_S1C.raw	F3		34	FALSE	26	20	0.00100307	0.0008152	0.004468	1.88411e+06	66.36
		TRUE	High	Mascot (A7)	Unambiguous	[R].QFNGLIDVYK.[K]		1	1	P18239	P18239	0	2	0	0	1	1	598.819	1196.63	1196.63	0.02	1e-05	HCD (High Energy Collision Dissociation)	MS2	45.9316	30	65.9284	42465	17052018_Fusion_MASSFIITB_PJB_ARC_Ingel_S1C.raw	F3		34	FALSE	26	20	0.00100307	0.0008152	0.004468	1.88411e+06	66.36
	TRUE	High	[R].YFPTQALNFAFKDK.[I]			FALSE	2	3	12	P04710; P18239	P04710 [87-100]; P18239 [97-110]	1	1689.86	0	136	126.2	14.8	123.1	Shared	High	High	High	High	High	0	1.783e-08	92	83.51	R.YFPTQALNFAFKDK.I	[87-100]		Not Used
		Checked	Confidence	Identifying Node	PSM Ambiguity	Annotated Sequence	Modifications	# Protein Groups	# Proteins	Master Protein Accessions	Protein Accessions	# Missed Cleavages	Charge	DeltaScore	DeltaCn	Rank	Search Engine Rank	m/z [Da]	MH+ [Da]	Theo. MH+ [Da]	DeltaM [ppm]	Deltam/z [Da]	Activation Type	MS Order	Isolation Interference [%]	Ion Inject Time [ms]	RT [min]	First Scan	Spectrum File	File ID	Quan Info	Ions Score	Contaminant	Identity Strict	Identity Relaxed	Expectation Value	Percolator q-Value	Percolator PEP	Precursor Abundance	Apex RT [min]
		TRUE	High	Mascot (A7)	Unambiguous	[R].YFPTQALNFAFKDK.[I]		2	3	P04710; P18239	P04710; P18238; P18239	1	2	0.9457	0	1	1	845.437	1689.87	1689.86	2.27	0.00192	HCD (High Energy Collision Dissociation)	MS2	1.83107	30	83.6986	59319	17052018_Fusion_MASSFIITB_PJB_ARC_Ingel_S1B.raw	F2		92	FALSE	24	18	1.23104e-09	0	1.783e-08	2.96139e+06	83.93
		TRUE	High	Mascot (A7)	Unambiguous	[R].YFPTQALNFAFKDK.[I]		2	3	P04710; P18239	P04710; P18238; P18239	1	3	0.96	0	1	1	563.959	1689.86	1689.86	-0.66	-0.00037	HCD (High Energy Collision Dissociation)	MS2	6.65799	30	84.1256	56112	17052018_Fusion_MASSFIITB_PJB_ARC_Ingel_S1C.raw	F3		75	FALSE	24	18	5.7549e-08	0	4.266e-08	682536	84.32
		TRUE	High	Mascot (A7)	Unambiguous	[R].YFPTQALNFAFKDK.[I]		2	3	P04710; P18239	P04710; P18238; P18239	1	3	0.9818	0	1	1	563.96	1689.86	1689.86	0.42	0.00024	HCD (High Energy Collision Dissociation)	MS2	0.175475	14.439	83.4868	59137	17052018_Fusion_MASSFIITB_PJB_ARC_Ingel_S1B.raw	F2		55	FALSE	24	18	5.93297e-06	0	1.091e-07	15643100	83.92
		TRUE	High	Mascot (A7)	Unambiguous	[R].YFPTQALNFAFKDK.[I]		2	3	P04710; P18239	P04710; P18238; P18239	1	3	0.9107	0	1	1	563.96	1689.86	1689.86	0.64	0.00036	HCD (High Energy Collision Dissociation)	MS2	15.5205	30	82.816	58588	17052018_Fusion_MASSFIITB_PJB_ARC_Ingel_S1B.raw	F2		56	FALSE	24	18	4.2368e-06	0	3.565e-07	15643100	83.92
		TRUE	High	Mascot (A7)	Unambiguous	[R].YFPTQALNFAFKDK.[I]		2	3	P04710; P18239	P04710; P18238; P18239	1	3	0.9821	0	1	1	563.96	1689.87	1689.86	1.4	0.00079	HCD (High Energy Collision Dissociation)	MS2	0.640607	30	82.7402	56036	17052018_Fusion_MASSFIITB_PJB_ARC_Ingel_S1D.raw	F4		56	FALSE	24	18	4.09518e-06	0	4.144e-07	6.61745e+06	82.82
		TRUE	High	Mascot (A7)	Unambiguous	[R].YFPTQALNFAFKDK.[I]		2	3	P04710; P18239	P04710; P18238; P18239	1	3	0.9811	0	1	1	563.96	1689.86	1689.86	0.42	0.00024	HCD (High Energy Collision Dissociation)	MS2	1.4299	23.5	82.0712	55488	17052018_Fusion_MASSFIITB_PJB_ARC_Ingel_S1D.raw	F4		53	FALSE	24	18	9.71119e-06	0	4.418e-07	6138850	82.12
		TRUE	High	Mascot (A7)	Unambiguous	[R].YFPTQALNFAFKDK.[I]		2	3	P04710; P18239	P04710; P18238; P18239	1	3	0.9231	0	1	1	563.96	1689.86	1689.86	0.64	0.00036	HCD (High Energy Collision Dissociation)	MS2	8.44947	17.948	84.1625	59724	17052018_Fusion_MASSFIITB_PJB_ARC_Ingel_S1B.raw	F2		52	FALSE	24	18	1.21629e-05	0	4.514e-07	15643100	83.92
		TRUE	High	Mascot (A7)	Unambiguous	[R].YFPTQALNFAFKDK.[I]		2	3	P04710; P18239	P04710; P18238; P18239	1	2	0.9744	0	1	1	845.438	1689.87	1689.86	2.92	0.00247	HCD (High Energy Collision Dissociation)	MS2	4.70356	30	82.3838	55748	17052018_Fusion_MASSFIITB_PJB_ARC_Ingel_S1D.raw	F4		79	FALSE	25	19	2.75445e-08	0	5.45e-07	1.01401e+06	82.33
		TRUE	High	Mascot (A7)	Unambiguous	[R].YFPTQALNFAFKDK.[I]		2	3	P04710; P18239	P04710; P18238; P18239	1	3	0.9811	0	1	1	563.96	1689.87	1689.86	1.07	0.0006	HCD (High Energy Collision Dissociation)	MS2	0.559353	20.618	83.4216	57256	17052018_Fusion_MASSFIITB_PJB_ARC_Ingel_S1A.raw	F1		53	FALSE	24	18	9.31692e-06	0	7.238e-07	18587990	82.98
		TRUE	High	Mascot (A7)	Unambiguous	[R].YFPTQALNFAFKDK.[I]		2	3	P04710; P18239	P04710; P18238; P18239	1	3	0.9811	0	1	1	563.96	1689.87	1689.86	1.94	0.00109	HCD (High Energy Collision Dissociation)	MS2	0.245449	13.454	82.7441	56697	17052018_Fusion_MASSFIITB_PJB_ARC_Ingel_S1A.raw	F1		53	FALSE	24	18	9.66657e-06	0	1.196e-06	18587990	82.98
		TRUE	High	Mascot (A7)	Unambiguous	[R].YFPTQALNFAFKDK.[I]		2	3	P04710; P18239	P04710; P18238; P18239	1	2	0.9455	0	1	1	845.437	1689.87	1689.86	2.2	0.00186	HCD (High Energy Collision Dissociation)	MS2	9.46999	30	83.2563	57118	17052018_Fusion_MASSFIITB_PJB_ARC_Ingel_S1A.raw	F1		55	FALSE	24	18	6.05721e-06	0	0.0001159	2.48888e+06	82.99
		TRUE	High	Mascot (A7)	Unambiguous	[R].YFPTQALNFAFKDK.[I]		2	3	P04710; P18239	P04710; P18238; P18239	1	2	0.9811	0	1	1	845.439	1689.87	1689.86	4.8	0.00406	HCD (High Energy Collision Dissociation)	MS2	0	30	82.5586	56544	17052018_Fusion_MASSFIITB_PJB_ARC_Ingel_S1A.raw	F1		53	FALSE	23	18	8.31939e-06	0	0.0001845	2.48888e+06	82.99
	TRUE	High	[R].YFPTQALNFAFK.[D]			FALSE	2	3	15	P04710; P18239	P04710 [87-98]; P18239 [97-108]	0	1446.74	0	181.5	98.3	48.6	71.6	Shared	High	High	High	High	High	0	1.933e-07	71	102.06	R.YFPTQALNFAFK.D	[87-98]		Not Used
		Checked	Confidence	Identifying Node	PSM Ambiguity	Annotated Sequence	Modifications	# Protein Groups	# Proteins	Master Protein Accessions	Protein Accessions	# Missed Cleavages	Charge	DeltaScore	DeltaCn	Rank	Search Engine Rank	m/z [Da]	MH+ [Da]	Theo. MH+ [Da]	DeltaM [ppm]	Deltam/z [Da]	Activation Type	MS Order	Isolation Interference [%]	Ion Inject Time [ms]	RT [min]	First Scan	Spectrum File	File ID	Quan Info	Ions Score	Contaminant	Identity Strict	Identity Relaxed	Expectation Value	Percolator q-Value	Percolator PEP	Precursor Abundance	Apex RT [min]
		TRUE	High	Mascot (A7)	Unambiguous	[R].YFPTQALNFAFK.[D]		2	3	P04710; P18239	P04710; P18238; P18239	0	2	1	0	1	1	723.875	1446.74	1446.74	0.18	0.00013	HCD (High Energy Collision Dissociation)	MS2	0	30	102.718	71146	17052018_Fusion_MASSFIITB_PJB_ARC_Ingel_S1C.raw	F3		71	FALSE	25	19	1.76272e-07	0	1.933e-07	4537507	102.23
		TRUE	High	Mascot (A7)	Unambiguous	[R].YFPTQALNFAFK.[D]		2	3	P04710; P18239	P04710; P18238; P18239	0	2	0.9661	0	1	1	723.874	1446.74	1446.74	0.01	1e-05	HCD (High Energy Collision Dissociation)	MS2	1.11451	30	102.048	70640	17052018_Fusion_MASSFIITB_PJB_ARC_Ingel_S1C.raw	F3		59	FALSE	25	19	2.47413e-06	0	7.272e-07	4537507	102.23
		TRUE	High	Mascot (A7)	Unambiguous	[R].YFPTQALNFAFK.[D]		2	3	P04710; P18239	P04710; P18238; P18239	0	2	0.9167	0	1	1	723.876	1446.74	1446.74	2.12	0.00153	HCD (High Energy Collision Dissociation)	MS2	1.07789	30	102.414	72622	17052018_Fusion_MASSFIITB_PJB_ARC_Ingel_S1D.raw	F4		60	FALSE	26	20	2.5998e-06	0	2.002e-06	16220608	101.85
		TRUE	High	Mascot (A7)	Unambiguous	[R].YFPTQALNFAFK.[D]		2	3	P04710; P18239	P04710; P18238; P18239	0	2	1	0	1	1	723.876	1446.75	1446.74	2.54	0.00184	HCD (High Energy Collision Dissociation)	MS2	1.82656	11.845	102.537	73732	17052018_Fusion_MASSFIITB_PJB_ARC_Ingel_S1A.raw	F1		58	FALSE	26	20	4.78804e-06	0	7.001e-06	56972560	102.04
		TRUE	High	Mascot (A7)	Unambiguous	[R].YFPTQALNFAFK.[D]		2	3	P04710; P18239	P04710; P18238; P18239	0	2	1	0	1	1	723.877	1446.75	1446.74	2.88	0.00208	HCD (High Energy Collision Dissociation)	MS2	1.42408	14.571	101.868	73171	17052018_Fusion_MASSFIITB_PJB_ARC_Ingel_S1A.raw	F1		61	FALSE	26	20	2.51678e-06	0	7.165e-06	56972560	102.04
		TRUE	High	Mascot (A7)	Unambiguous	[R].YFPTQALNFAFK.[D]		2	3	P04710; P18239	P04710; P18238; P18239	0	2	0.9815	0	1	1	723.875	1446.74	1446.74	1.36	0.00098	HCD (High Energy Collision Dissociation)	MS2	5.96814	30	102.618	75713	17052018_Fusion_MASSFIITB_PJB_ARC_Ingel_S1B.raw	F2		54	FALSE	25	19	9.51004e-06	0	8.304e-06	29338026	102.12
		TRUE	High	Mascot (A7)	Unambiguous	[R].YFPTQALNFAFK.[D]		2	3	P04710; P18239	P04710; P18238; P18239	0	2	0.9831	0	1	1	723.876	1446.74	1446.74	2.29	0.00165	HCD (High Energy Collision Dissociation)	MS2	1.37874	23.134	101.752	72079	17052018_Fusion_MASSFIITB_PJB_ARC_Ingel_S1D.raw	F4		59	FALSE	26	20	2.92375e-06	0	9.411e-06	16220608	101.85
		TRUE	High	Mascot (A7)	Unambiguous	[R].YFPTQALNFAFK.[D]		2	3	P04710; P18239	P04710; P18238; P18239	0	2	1	0	1	1	723.876	1446.75	1446.74	2.79	0.00202	HCD (High Energy Collision Dissociation)	MS2	0.619712	16.153	101.936	75089	17052018_Fusion_MASSFIITB_PJB_ARC_Ingel_S1B.raw	F2		57	FALSE	26	20	5.79222e-06	0	1.797e-05	29338026	102.12
		TRUE	High	Mascot (A7)	Unambiguous	[R].YFPTQALNFAFK.[D]		2	3	P04710; P18239	P04710; P18238; P18239	0	2	1	0	1	1	723.876	1446.74	1446.74	1.7	0.00123	HCD (High Energy Collision Dissociation)	MS2	1.45489	13.708	101.548	72891	17052018_Fusion_MASSFIITB_PJB_ARC_Ingel_S1A.raw	F1		46	FALSE	25	19	5.58705e-05	0	2.746e-05	56972560	102.04
		TRUE	High	Mascot (A7)	Unambiguous	[R].YFPTQALNFAFK.[D]		2	3	P04710; P18239	P04710; P18238; P18239	0	2	1	0	1	1	723.875	1446.74	1446.74	1.27	0.00092	HCD (High Energy Collision Dissociation)	MS2	0.596051	30	101.522	74721	17052018_Fusion_MASSFIITB_PJB_ARC_Ingel_S1B.raw	F2		47	FALSE	25	19	4.45844e-05	0	3.686e-05	29338026	102.12
		TRUE	High	Mascot (A7)	Unambiguous	[R].YFPTQALNFAFK.[D]		2	3	P04710; P18239	P04710; P18238; P18239	0	2	1	0	1	1	723.877	1446.75	1446.74	3.47	0.00251	HCD (High Energy Collision Dissociation)	MS2	0.141073	14.01	102.417	73630	17052018_Fusion_MASSFIITB_PJB_ARC_Ingel_S1A.raw	F1		43	FALSE	26	20	0.000156619	0	0.0002102	56972560	102.04
		TRUE	High	Mascot (A7)	Unambiguous	[R].YFPTQALNFAFK.[D]		2	3	P04710; P18239	P04710; P18238; P18239	0	2	1	0	1	1	723.876	1446.74	1446.74	1.78	0.00129	HCD (High Energy Collision Dissociation)	MS2	8.6667	30	101.521	72866	17052018_Fusion_MASSFIITB_PJB_ARC_Ingel_S1A.raw	F1		31	FALSE	25	19	0.00193724	0	0.0002209	56972560	102.04
		TRUE	High	Mascot (A7)	Unambiguous	[R].YFPTQALNFAFK.[D]		2	3	P04710; P18239	P04710; P18238; P18239	0	2	1	0	1	1	723.876	1446.75	1446.74	2.54	0.00184	HCD (High Energy Collision Dissociation)	MS2	0.457228	29.29	101.943	72241	17052018_Fusion_MASSFIITB_PJB_ARC_Ingel_S1D.raw	F4		28	FALSE	26	20	0.00481014	5.666e-05	0.0006595	16220608	101.85
		TRUE	High	Mascot (A7)	Unambiguous	[R].YFPTQALNFAFK.[D]		2	3	P04710; P18239	P04710; P18238; P18239	0	2	1	0	1	1	723.876	1446.74	1446.74	2.2	0.00159	HCD (High Energy Collision Dissociation)	MS2	55.2286	30	102.946	74076	17052018_Fusion_MASSFIITB_PJB_ARC_Ingel_S1A.raw	F1		27	FALSE	26	20	0.00491972	0.000206	0.001165	56972560	102.04
		TRUE	High	Mascot (A7)	Unambiguous	[R].YFPTQALNFAFK.[D]		2	3	P04710; P18239	P04710; P18238; P18239	0	2	0.9655	0	1	1	723.877	1446.75	1446.74	2.88	0.00208	HCD (High Energy Collision Dissociation)	MS2	25.4371	30	101.184	72558	17052018_Fusion_MASSFIITB_PJB_ARC_Ingel_S1A.raw	F1		29	FALSE	26	20	0.00334076	0.000206	0.00122	56972560	102.04
	TRUE	High	[K].YDGALDCLR.[K]			FALSE	1	1	1	P04710	P04710 [256-264]	0	1025.47	0	107.6	117.4	92	83		Peak Found	High	Peak Found	Peak Found	High	0.001311	0.008471	30	50.19	K.YDGALDCLR.K	[256-264]		Used
		Checked	Confidence	Identifying Node	PSM Ambiguity	Annotated Sequence	Modifications	# Protein Groups	# Proteins	Master Protein Accessions	Protein Accessions	# Missed Cleavages	Charge	DeltaScore	DeltaCn	Rank	Search Engine Rank	m/z [Da]	MH+ [Da]	Theo. MH+ [Da]	DeltaM [ppm]	Deltam/z [Da]	Activation Type	MS Order	Isolation Interference [%]	Ion Inject Time [ms]	RT [min]	First Scan	Spectrum File	File ID	Quan Info	Ions Score	Contaminant	Identity Strict	Identity Relaxed	Expectation Value	Percolator q-Value	Percolator PEP	Precursor Abundance	Apex RT [min]
		TRUE	High	Mascot (A7)	Unambiguous	[K].YDGALDCLR.[K]		1	1	P04710	P04710	0	2	0.5667	0	1	1	513.238	1025.47	1025.47	-3.42	-0.00175	HCD (High Energy Collision Dissociation)	MS2	6.87986	30	50.2006	31766	17052018_Fusion_MASSFIITB_PJB_ARC_Ingel_S1B.raw	F2		30	FALSE	21	15	0.000869446	0.001311	0.008471	710073	50.41
	TRUE	High	[R].TATHEGIVSFWR.[G]			FALSE	1	1	2	P04710	P04710 [67-78]	0	1403.71	0	113.1	60.9		226		High	High	Not Found	Peak Found	High	0	0.000133	34	50.39	R.TATHEGIVSFWR.G	[67-78]		Used
		Checked	Confidence	Identifying Node	PSM Ambiguity	Annotated Sequence	Modifications	# Protein Groups	# Proteins	Master Protein Accessions	Protein Accessions	# Missed Cleavages	Charge	DeltaScore	DeltaCn	Rank	Search Engine Rank	m/z [Da]	MH+ [Da]	Theo. MH+ [Da]	DeltaM [ppm]	Deltam/z [Da]	Activation Type	MS Order	Isolation Interference [%]	Ion Inject Time [ms]	RT [min]	First Scan	Spectrum File	File ID	Quan Info	Ions Score	Contaminant	Identity Strict	Identity Relaxed	Expectation Value	Percolator q-Value	Percolator PEP	Precursor Abundance	Apex RT [min]
		TRUE	High	Mascot (A7)	Unambiguous	[R].TATHEGIVSFWR.[G]		1	1	P04710	P04710	0	3	0.8824	0	1	1	468.575	1403.71	1403.71	3.73	0.00174	HCD (High Energy Collision Dissociation)	MS2	53.0456	30	50.7992	32241	17052018_Fusion_MASSFIITB_PJB_ARC_Ingel_S1B.raw	F2		34	FALSE	26	20	0.000919476	0	0.000133	293202	50.92
		TRUE	High	Mascot (A7)	Unambiguous	[R].TATHEGIVSFWR.[G]		1	1	P04710	P04710	0	3	0.871	0	1	1	468.577	1403.72	1403.71	6.4	0.003	HCD (High Energy Collision Dissociation)	MS2	39.4848	30	50.2762	31215	17052018_Fusion_MASSFIITB_PJB_ARC_Ingel_S1A.raw	F1		31	FALSE	25	19	0.00160234	0	0.0005203	572586	50.45
	TRUE	High	[K].EGAYSLFK.[G]			FALSE	1	1	2	P04710	P04710 [270-277]	0	914.462	0	128.6	69.5	113.9	88		High	High	Peak Found	Peak Found	High	0	4.886e-05	57	42.35	K.EGAYSLFK.G	[270-277]		Used
		Checked	Confidence	Identifying Node	PSM Ambiguity	Annotated Sequence	Modifications	# Protein Groups	# Proteins	Master Protein Accessions	Protein Accessions	# Missed Cleavages	Charge	DeltaScore	DeltaCn	Rank	Search Engine Rank	m/z [Da]	MH+ [Da]	Theo. MH+ [Da]	DeltaM [ppm]	Deltam/z [Da]	Activation Type	MS Order	Isolation Interference [%]	Ion Inject Time [ms]	RT [min]	First Scan	Spectrum File	File ID	Quan Info	Ions Score	Contaminant	Identity Strict	Identity Relaxed	Expectation Value	Percolator q-Value	Percolator PEP	Precursor Abundance	Apex RT [min]
		TRUE	High	Mascot (A7)	Unambiguous	[K].EGAYSLFK.[G]		1	1	P04710	P04710	0	2	0.8772	0	1	1	457.734	914.461	914.462	-1.03	-0.00047	HCD (High Energy Collision Dissociation)	MS2	9.67536	30	41.9165	25610	17052018_Fusion_MASSFIITB_PJB_ARC_Ingel_S1B.raw	F2		57	FALSE	23	17	2.51716e-06	0	4.886e-05	449284	42.01
		TRUE	High	Mascot (A7)	Unambiguous	[K].EGAYSLFK.[G]		1	1	P04710	P04710	0	2	0.7895	0	1	1	457.733	914.459	914.462	-2.84	-0.0013	HCD (High Energy Collision Dissociation)	MS2	34.0104	30	42.0872	25247	17052018_Fusion_MASSFIITB_PJB_ARC_Ingel_S1A.raw	F1		38	FALSE	22	16	0.000189842	0.0002941	0.001628	873997	42.35
	Checked	Confidence	Annotated Sequence	Modifications	Modifications in Master Proteins	Contaminant	# Protein Groups	# Proteins	# PSMs	Master Protein Accessions	Positions in Master Proteins	# Missed Cleavages	Theo. MH+ [Da]	# Razor Quan Results	Abundances (Grouped): F1	Abundances (Grouped): F2	Abundances (Grouped): F3	Abundances (Grouped): F4	Quan Info	Found in Sample: [S1] F1: Sample	Found in Sample: [S2] F2: Sample	Found in Sample: [S3] F3: Sample	Found in Sample: [S4] F4: Sample	Confidence (by Search Engine): Mascot	Percolator q-Value (by Search Engine): Mascot	Percolator PEP (by Search Engine): Mascot	Ions Score (by Search Engine): Mascot	Top Apex RT [min]	Sequence in Protein	Positions in Protein	Peptide Group Modifications in Protein	Quan Usage
	TRUE	High	[R].IVNDVTAAGVSYGIFKTDLPEGEEKPR.[I]			FALSE	1	1	2	P32589	P32589 [171-197]	1	2905.49	0	150.5	240.7	3.5	5.3		High	High	Peak Found	Peak Found	High	0	8.104e-11	112	75.19	R.IVNDVTAAGVSYGIFKTDLPEGEEKPR.I	[171-197]		Used
		Checked	Confidence	Identifying Node	PSM Ambiguity	Annotated Sequence	Modifications	# Protein Groups	# Proteins	Master Protein Accessions	Protein Accessions	# Missed Cleavages	Charge	DeltaScore	DeltaCn	Rank	Search Engine Rank	m/z [Da]	MH+ [Da]	Theo. MH+ [Da]	DeltaM [ppm]	Deltam/z [Da]	Activation Type	MS Order	Isolation Interference [%]	Ion Inject Time [ms]	RT [min]	First Scan	Spectrum File	File ID	Quan Info	Ions Score	Contaminant	Identity Strict	Identity Relaxed	Expectation Value	Percolator q-Value	Percolator PEP	Precursor Abundance	Apex RT [min]
		TRUE	High	Mascot (A7)	Unambiguous	[R].IVNDVTAAGVSYGIFKTDLPEGEEKPR.[I]		1	1	P32589	P32589	1	4	0.9911	0	1	1	727.13	2905.5	2905.49	1.8	0.00131	HCD (High Energy Collision Dissociation)	MS2	18.4028	30	74.1362	51312	17052018_Fusion_MASSFIITB_PJB_ARC_Ingel_S1B.raw	F2		112	FALSE	20	15	4.29597e-12	0	8.104e-11	1.18569e+06	74.15
		TRUE	High	Mascot (A7)	Unambiguous	[R].IVNDVTAAGVSYGIFKTDLPEGEEKPR.[I]		1	1	P32589	P32589	1	4	0.9636	0	1	1	727.128	2905.49	2905.49	-0.72	-0.00052	HCD (High Energy Collision Dissociation)	MS2	8.46588	30	74.8812	50303	17052018_Fusion_MASSFIITB_PJB_ARC_Ingel_S1A.raw	F1		55	FALSE	20	14	2.23408e-06	0	6.322e-05	779117	74.93
	TRUE	High	[R].YNIADAAR.[I]			FALSE	2	2	1	P32590; P32589	P32590 [155-162]; P32589 [155-162]	0	893.448	0	64.5	89.1	100	146.3	Shared	Peak Found	Peak Found	Peak Found	High	High	0.004046	0.03367	28	18.09	R.YNIADAAR.I	[155-162]		Used
		Checked	Confidence	Identifying Node	PSM Ambiguity	Annotated Sequence	Modifications	# Protein Groups	# Proteins	Master Protein Accessions	Protein Accessions	# Missed Cleavages	Charge	DeltaScore	DeltaCn	Rank	Search Engine Rank	m/z [Da]	MH+ [Da]	Theo. MH+ [Da]	DeltaM [ppm]	Deltam/z [Da]	Activation Type	MS Order	Isolation Interference [%]	Ion Inject Time [ms]	RT [min]	First Scan	Spectrum File	File ID	Quan Info	Ions Score	Contaminant	Identity Strict	Identity Relaxed	Expectation Value	Percolator q-Value	Percolator PEP	Precursor Abundance	Apex RT [min]
		TRUE	High	Mascot (A7)	Unambiguous	[R].YNIADAAR.[I]		2	2	P32590; P32589	P32590; P32589	0	2	0.9643	0	1	1	447.228	893.448	893.448	0.48	0.00021	HCD (High Energy Collision Dissociation)	MS2	53.7443	30	18.1137	7159	17052018_Fusion_MASSFIITB_PJB_ARC_Ingel_S1D.raw	F4		28	FALSE	25	19	0.00339174	0.004046	0.03367	3.10236e+06	18.1
	TRUE	High	[K].YEELASLGNIIR.[G]			FALSE	2	2	3	P32590; P32589	P32590 [628-639]; P32589 [628-639]	0	1377.74	0	73.8	163.6	37.7	124.9	Shared	High	High	Peak Found	High	High	0	4.778e-06	55	84.68	K.YEELASLGNIIR.G	[628-639]		Used
		Checked	Confidence	Identifying Node	PSM Ambiguity	Annotated Sequence	Modifications	# Protein Groups	# Proteins	Master Protein Accessions	Protein Accessions	# Missed Cleavages	Charge	DeltaScore	DeltaCn	Rank	Search Engine Rank	m/z [Da]	MH+ [Da]	Theo. MH+ [Da]	DeltaM [ppm]	Deltam/z [Da]	Activation Type	MS Order	Isolation Interference [%]	Ion Inject Time [ms]	RT [min]	First Scan	Spectrum File	File ID	Quan Info	Ions Score	Contaminant	Identity Strict	Identity Relaxed	Expectation Value	Percolator q-Value	Percolator PEP	Precursor Abundance	Apex RT [min]
		TRUE	High	Mascot (A7)	Unambiguous	[K].YEELASLGNIIR.[G]		2	2	P32590; P32589	P32590; P32589	0	2	1	0	1	1	689.375	1377.74	1377.74	4.41	0.00304	HCD (High Energy Collision Dissociation)	MS2	66.5212	30	84.5944	58252	17052018_Fusion_MASSFIITB_PJB_ARC_Ingel_S1A.raw	F1		55	FALSE	25	19	7.60646e-06	0	4.778e-06	580341	84.52
		TRUE	High	Mascot (A7)	Unambiguous	[K].YEELASLGNIIR.[G]		2	2	P32590; P32589	P32590; P32589	0	2	1	0	1	1	689.376	1377.74	1377.74	5.12	0.00353	HCD (High Energy Collision Dissociation)	MS2	13.7846	30	84.8077	60297	17052018_Fusion_MASSFIITB_PJB_ARC_Ingel_S1B.raw	F2		51	FALSE	25	19	1.77085e-05	0	3.039e-05	1.22352e+06	84.76
		TRUE	High	Mascot (A7)	Unambiguous	[K].YEELASLGNIIR.[G]		2	2	P32590; P32589	P32590; P32589	0	2	1	0	1	1	689.375	1377.74	1377.74	4.68	0.00322	HCD (High Energy Collision Dissociation)	MS2	24.8572	30	80.2607	53997	17052018_Fusion_MASSFIITB_PJB_ARC_Ingel_S1D.raw	F4		44	FALSE	25	19	9.22959e-05	0	7.702e-05	255456	80.3
	TRUE	High	[R].STPSVVGFGPK.[N]			FALSE	1	1	5	P32589	P32589 [35-45]	0	1075.58	0	99.6	123	78.6	98.8		High	High	High	High	High	0	0.0004481	45	34.72	R.STPSVVGFGPK.N	[35-45]		Used
		Checked	Confidence	Identifying Node	PSM Ambiguity	Annotated Sequence	Modifications	# Protein Groups	# Proteins	Master Protein Accessions	Protein Accessions	# Missed Cleavages	Charge	DeltaScore	DeltaCn	Rank	Search Engine Rank	m/z [Da]	MH+ [Da]	Theo. MH+ [Da]	DeltaM [ppm]	Deltam/z [Da]	Activation Type	MS Order	Isolation Interference [%]	Ion Inject Time [ms]	RT [min]	First Scan	Spectrum File	File ID	Quan Info	Ions Score	Contaminant	Identity Strict	Identity Relaxed	Expectation Value	Percolator q-Value	Percolator PEP	Precursor Abundance	Apex RT [min]
		TRUE	High	Mascot (A7)	Unambiguous	[R].STPSVVGFGPK.[N]		1	1	P32589	P32589	0	2	0.9091	0	1	1	538.293	1075.58	1075.58	1.3	0.0007	HCD (High Energy Collision Dissociation)	MS2	24.7241	30	34.5517	19596	17052018_Fusion_MASSFIITB_PJB_ARC_Ingel_S1C.raw	F3		44	FALSE	26	21	0.000117442	0	4.345e-05	1.14213e+06	34.62
		TRUE	High	Mascot (A7)	Unambiguous	[R].STPSVVGFGPK.[N]		1	1	P32589	P32589	0	2	1	0	1	1	538.293	1075.58	1075.58	1.3	0.0007	HCD (High Energy Collision Dissociation)	MS2	11.5019	30	35.286	19072	17052018_Fusion_MASSFIITB_PJB_ARC_Ingel_S1D.raw	F4		44	FALSE	26	21	0.000118256	0	8.646e-05	3.48071e+06	35.09
		TRUE	High	Mascot (A7)	Unambiguous	[R].STPSVVGFGPK.[N]		1	1	P32589	P32589	0	2	0.9556	0	1	1	538.293	1075.58	1075.58	0.05	3e-05	HCD (High Energy Collision Dissociation)	MS2	56.9861	30	34.6142	18607	17052018_Fusion_MASSFIITB_PJB_ARC_Ingel_S1D.raw	F4		45	FALSE	26	20	7.53782e-05	0	0.0004481	3.48071e+06	35.09
		TRUE	High	Mascot (A7)	Unambiguous	[R].STPSVVGFGPK.[N]		1	1	P32589	P32589	0	2	0.9375	0	1	1	538.293	1075.58	1075.58	0.4	0.00021	HCD (High Energy Collision Dissociation)	MS2	47.4279	30	34.3337	19345	17052018_Fusion_MASSFIITB_PJB_ARC_Ingel_S1A.raw	F1		32	FALSE	26	20	0.00138091	0.0008737	0.005133	4.86503e+06	34.65
		TRUE	High	Mascot (A7)	Unambiguous	[R].STPSVVGFGPK.[N]		1	1	P32589	P32589	0	2	1	0	1	1	538.294	1075.58	1075.58	3.01	0.00162	HCD (High Energy Collision Dissociation)	MS2	34.7562	30	34.269	19559	17052018_Fusion_MASSFIITB_PJB_ARC_Ingel_S1B.raw	F2		29	FALSE	26	21	0.00387099	0.002022	0.01273	5717361	34.5
	TRUE	High	[R].EELEELVKPLLER.[V]			FALSE	1	1	1	P32589	P32589 [304-316]	0	1596.88	0	81.5	269.2	5	44.2		Peak Found	High	Peak Found	Peak Found	High	0	5.438e-05	36	93.83	R.EELEELVKPLLER.V	[304-316]		Used
		Checked	Confidence	Identifying Node	PSM Ambiguity	Annotated Sequence	Modifications	# Protein Groups	# Proteins	Master Protein Accessions	Protein Accessions	# Missed Cleavages	Charge	DeltaScore	DeltaCn	Rank	Search Engine Rank	m/z [Da]	MH+ [Da]	Theo. MH+ [Da]	DeltaM [ppm]	Deltam/z [Da]	Activation Type	MS Order	Isolation Interference [%]	Ion Inject Time [ms]	RT [min]	First Scan	Spectrum File	File ID	Quan Info	Ions Score	Contaminant	Identity Strict	Identity Relaxed	Expectation Value	Percolator q-Value	Percolator PEP	Precursor Abundance	Apex RT [min]
		TRUE	High	Mascot (A7)	Unambiguous	[R].EELEELVKPLLER.[V]		1	1	P32589	P32589	0	3	0.1667	0	1	1	532.966	1596.88	1596.88	-0.42	-0.00022	HCD (High Energy Collision Dissociation)	MS2	40.8979	30	93.4401	67806	17052018_Fusion_MASSFIITB_PJB_ARC_Ingel_S1B.raw	F2		36	FALSE	24	18	0.000437797	0	5.438e-05	641184	93.48
	TRUE	High	[K].AEEWLYDEGFDSIK.[A]			FALSE	1	1	2	P32589	P32589 [608-621]	0	1701.76	0	127.2	106.4	48.6	117.9		High	Peak Found	Peak Found	High	High	0.000432	0.001772	34	94.92	K.AEEWLYDEGFDSIK.A	[608-621]		Used
		Checked	Confidence	Identifying Node	PSM Ambiguity	Annotated Sequence	Modifications	# Protein Groups	# Proteins	Master Protein Accessions	Protein Accessions	# Missed Cleavages	Charge	DeltaScore	DeltaCn	Rank	Search Engine Rank	m/z [Da]	MH+ [Da]	Theo. MH+ [Da]	DeltaM [ppm]	Deltam/z [Da]	Activation Type	MS Order	Isolation Interference [%]	Ion Inject Time [ms]	RT [min]	First Scan	Spectrum File	File ID	Quan Info	Ions Score	Contaminant	Identity Strict	Identity Relaxed	Expectation Value	Percolator q-Value	Percolator PEP	Precursor Abundance	Apex RT [min]
		TRUE	High	Mascot (A7)	Unambiguous	[K].AEEWLYDEGFDSIK.[A]		1	1	P32589	P32589	0	2	1	0	1	1	851.385	1701.76	1701.76	-0.75	-0.00064	HCD (High Energy Collision Dissociation)	MS2	23.4792	30	95.3421	66451	17052018_Fusion_MASSFIITB_PJB_ARC_Ingel_S1D.raw	F4		31	FALSE	15	13	0.000142243	0	0.0003774	442557	95.02
		TRUE	High	Mascot (A7)	Unambiguous	[K].AEEWLYDEGFDSIK.[A]		1	1	P32589	P32589	0	2	1	0	1	1	851.383	1701.76	1701.76	-3.83	-0.00326	HCD (High Energy Collision Dissociation)	MS2	39.8137	30	94.9779	67093	17052018_Fusion_MASSFIITB_PJB_ARC_Ingel_S1A.raw	F1		34	FALSE	15	13	7.26156e-05	0.000432	0.001772	661917	95.16
	TRUE	High	[R].IAGLNPVR.[I]			FALSE	2	2	7	P32590; P32589	P32590 [163-170]; P32589 [163-170]	0	839.51	0	136.9	108.3	36.1	118.7	Shared	High	High	High	High	High	0.000206	0.00121	50	21.67	R.IAGLNPVR.I	[163-170]		Used
		Checked	Confidence	Identifying Node	PSM Ambiguity	Annotated Sequence	Modifications	# Protein Groups	# Proteins	Master Protein Accessions	Protein Accessions	# Missed Cleavages	Charge	DeltaScore	DeltaCn	Rank	Search Engine Rank	m/z [Da]	MH+ [Da]	Theo. MH+ [Da]	DeltaM [ppm]	Deltam/z [Da]	Activation Type	MS Order	Isolation Interference [%]	Ion Inject Time [ms]	RT [min]	First Scan	Spectrum File	File ID	Quan Info	Ions Score	Contaminant	Identity Strict	Identity Relaxed	Expectation Value	Percolator q-Value	Percolator PEP	Precursor Abundance	Apex RT [min]
		TRUE	High	Mascot (A7)	Unambiguous	[R].IAGLNPVR.[I]		2	2	P32590; P32589	P32590; P32589	0	2	1	0	1	1	420.259	839.51	839.51	0.06	3e-05	HCD (High Energy Collision Dissociation)	MS2	4.76043	30	20.8651	9333	17052018_Fusion_MASSFIITB_PJB_ARC_Ingel_S1D.raw	F4		50	FALSE	20	14	6.09415e-06	0.000206	0.00121	6.64757e+06	20.83
		TRUE	High	Mascot (A7)	Unambiguous	[R].IAGLNPVR.[I]		2	2	P32590; P32589	P32590; P32589	0	2	1	0	1	1	420.259	839.51	839.51	-0.01	-1e-05	HCD (High Energy Collision Dissociation)	MS2	34.5271	30	21.7455	10253	17052018_Fusion_MASSFIITB_PJB_ARC_Ingel_S1B.raw	F2		43	FALSE	20	14	3.25022e-05	0.0002941	0.001516	8533361	21.97
		TRUE	High	Mascot (A7)	Unambiguous	[R].IAGLNPVR.[I]		2	2	P32590; P32589	P32590; P32589	0	2	1	0	1	1	420.259	839.511	839.51	1.15	0.00048	HCD (High Energy Collision Dissociation)	MS2	10.9439	30	22.3025	10404	17052018_Fusion_MASSFIITB_PJB_ARC_Ingel_S1C.raw	F3		41	FALSE	20	14	5.68739e-05	0.001102	0.006429	852378	22.06
		TRUE	High	Mascot (A7)	Unambiguous	[R].IAGLNPVR.[I]		2	2	P32590; P32589	P32590; P32589	0	2	1	0	1	1	420.259	839.51	839.51	0.28	0.00012	HCD (High Energy Collision Dissociation)	MS2	29.0725	30	21.6373	10215	17052018_Fusion_MASSFIITB_PJB_ARC_Ingel_S1A.raw	F1		35	FALSE	20	14	0.000228514	0.00113	0.006856	11258198	21.83
		TRUE	High	Mascot (A7)	Unambiguous	[R].IAGLNPVR.[I]		2	2	P32590; P32589	P32590; P32589	0	2	1	0	1	1	420.258	839.509	839.51	-0.88	-0.00037	HCD (High Energy Collision Dissociation)	MS2	42.9826	30	20.1784	8763	17052018_Fusion_MASSFIITB_PJB_ARC_Ingel_S1D.raw	F4		35	FALSE	20	14	0.000203664	0.001838	0.01177	815922	20.19
		TRUE	High	Mascot (A7)	Unambiguous	[R].IAGLNPVR.[I]		2	2	P32590; P32589	P32590; P32589	0	2	1	0	1	1	420.258	839.509	839.51	-0.67	-0.00028	HCD (High Energy Collision Dissociation)	MS2	48.5174	30	21.671	9978	17052018_Fusion_MASSFIITB_PJB_ARC_Ingel_S1C.raw	F3		29	FALSE	20	14	0.000785079	0.003722	0.02793	852378	22.06
		TRUE	High	Mascot (A7)	Unambiguous	[R].IAGLNPVR.[I]		2	2	P32590; P32589	P32590; P32589	0	2	1	0	1	1	420.258	839.508	839.51	-1.83	-0.00077	HCD (High Energy Collision Dissociation)	MS2	44.7107	30	19.822	8773	17052018_Fusion_MASSFIITB_PJB_ARC_Ingel_S1C.raw	F3		24	FALSE	19	14	0.00262513	0.01103	0.1035	83376.5	19.9
	TRUE	High	[R].IIGLDYHHPDFEQESK.[H]			FALSE	1	1	6	P32589	P32589 [71-86]	0	1927.92	0	148.8	95	32.9	123.3		High	High	High	High	High	0	1.558e-05	46	45.88	R.IIGLDYHHPDFEQESK.H	[71-86]		Used
		Checked	Confidence	Identifying Node	PSM Ambiguity	Annotated Sequence	Modifications	# Protein Groups	# Proteins	Master Protein Accessions	Protein Accessions	# Missed Cleavages	Charge	DeltaScore	DeltaCn	Rank	Search Engine Rank	m/z [Da]	MH+ [Da]	Theo. MH+ [Da]	DeltaM [ppm]	Deltam/z [Da]	Activation Type	MS Order	Isolation Interference [%]	Ion Inject Time [ms]	RT [min]	First Scan	Spectrum File	File ID	Quan Info	Ions Score	Contaminant	Identity Strict	Identity Relaxed	Expectation Value	Percolator q-Value	Percolator PEP	Precursor Abundance	Apex RT [min]
		TRUE	High	Mascot (A7)	Unambiguous	[R].IIGLDYHHPDFEQESK.[H]		1	1	P32589	P32589	0	3	1	0	1	1	643.311	1927.92	1927.92	-0.05	-3e-05	HCD (High Energy Collision Dissociation)	MS2	17.9157	30	45.5253	28222	17052018_Fusion_MASSFIITB_PJB_ARC_Ingel_S1B.raw	F2		46	FALSE	21	16	2.61652e-05	0	1.558e-05	629734	45.55
		TRUE	High	Mascot (A7)	Unambiguous	[R].IIGLDYHHPDFEQESK.[H]		1	1	P32589	P32589	0	4	1	0	1	1	482.736	1927.92	1927.92	0.89	0.00043	HCD (High Energy Collision Dissociation)	MS2	8.82693	30	45.4295	27689	17052018_Fusion_MASSFIITB_PJB_ARC_Ingel_S1A.raw	F1		43	FALSE	21	15	4.38622e-05	0	2.014e-05	1.51853e+06	45.49
		TRUE	High	Mascot (A7)	Unambiguous	[R].IIGLDYHHPDFEQESK.[H]		1	1	P32589	P32589	0	4	1	0	1	1	482.735	1927.92	1927.92	0.07	3e-05	HCD (High Energy Collision Dissociation)	MS2	27.8453	30	45.2978	28064	17052018_Fusion_MASSFIITB_PJB_ARC_Ingel_S1B.raw	F2		32	FALSE	21	15	0.000589173	0	0.0003251	893614	45.53
		TRUE	High	Mascot (A7)	Unambiguous	[R].IIGLDYHHPDFEQESK.[H]		1	1	P32589	P32589	0	4	1	0	1	1	482.735	1927.92	1927.92	0.7	0.00034	HCD (High Energy Collision Dissociation)	MS2	20.2215	30	45.9725	26889	17052018_Fusion_MASSFIITB_PJB_ARC_Ingel_S1D.raw	F4		36	FALSE	21	15	0.000196074	0	0.0004081	1.5004e+06	46.16
		TRUE	High	Mascot (A7)	Unambiguous	[R].IIGLDYHHPDFEQESK.[H]		1	1	P32589	P32589	0	4	1	0	1	1	482.735	1927.92	1927.92	0.32	0.00016	HCD (High Energy Collision Dissociation)	MS2	13.2127	30	46.3401	28281	17052018_Fusion_MASSFIITB_PJB_ARC_Ingel_S1C.raw	F3		22	FALSE	21	15	0.00561361	0.003001	0.02104	133520	46.34
		TRUE	High	Mascot (A7)	Unambiguous	[R].IIGLDYHHPDFEQESK.[H]		1	1	P32589	P32589	0	4	1	0	1	1	482.734	1927.91	1927.92	-2.91	-0.0014	HCD (High Energy Collision Dissociation)	MS2	18.7604	30	45.9763	28569	17052018_Fusion_MASSFIITB_PJB_ARC_Ingel_S1B.raw	F2		26	FALSE	21	15	0.00216317	0.005505	0.0479	893614	45.53
	TRUE	High	[R].GIDIVVNEVSNR.[S]			FALSE	1	1	3	P32589	P32589 [23-34]	0	1314.7	0	91.1	113.1		195.8		High	High	Not Found	High	High	0	1.303e-07	71	57.61	R.GIDIVVNEVSNR.S	[23-34]		Used
		Checked	Confidence	Identifying Node	PSM Ambiguity	Annotated Sequence	Modifications	# Protein Groups	# Proteins	Master Protein Accessions	Protein Accessions	# Missed Cleavages	Charge	DeltaScore	DeltaCn	Rank	Search Engine Rank	m/z [Da]	MH+ [Da]	Theo. MH+ [Da]	DeltaM [ppm]	Deltam/z [Da]	Activation Type	MS Order	Isolation Interference [%]	Ion Inject Time [ms]	RT [min]	First Scan	Spectrum File	File ID	Quan Info	Ions Score	Contaminant	Identity Strict	Identity Relaxed	Expectation Value	Percolator q-Value	Percolator PEP	Precursor Abundance	Apex RT [min]
		TRUE	High	Mascot (A7)	Unambiguous	[R].GIDIVVNEVSNR.[S]		1	1	P32589	P32589	0	2	1	0	1	1	657.853	1314.7	1314.7	-1.2	-0.00079	HCD (High Energy Collision Dissociation)	MS2	19.6855	30	57.7601	35902	17052018_Fusion_MASSFIITB_PJB_ARC_Ingel_S1D.raw	F4		71	FALSE	25	20	1.82275e-07	0	1.303e-07	1927490	57.74
		TRUE	High	Mascot (A7)	Unambiguous	[R].GIDIVVNEVSNR.[S]		1	1	P32589	P32589	0	2	0.9552	0	1	1	657.851	1314.69	1314.7	-5.1	-0.00335	HCD (High Energy Collision Dissociation)	MS2	26.4381	30	57.5785	36795	17052018_Fusion_MASSFIITB_PJB_ARC_Ingel_S1A.raw	F1		67	FALSE	24	18	3.25424e-07	0	2.496e-06	1.24216e+06	57.72
		TRUE	High	Mascot (A7)	Unambiguous	[R].GIDIVVNEVSNR.[S]		1	1	P32589	P32589	0	2	1	0	1	1	657.851	1314.7	1314.7	-4.54	-0.00298	HCD (High Energy Collision Dissociation)	MS2	49.4131	30	57.1968	37359	17052018_Fusion_MASSFIITB_PJB_ARC_Ingel_S1B.raw	F2		43	FALSE	24	18	8.88074e-05	0	6.367e-05	1.46813e+06	57.38
TRUE	High	Master Protein	P12686	37S ribosomal protein MRP13, mitochondrial OS=Saccharomyces cerevisiae (strain ATCC 204508 / S288c) GN=MRP13 PE=1 SV=2	0	FALSE	23.893	17	5	7	5	1	339	39	9.44	296	5	cell organization and biogenesis;metabolic process	mitochondrion;ribosome	structural molecule activity		852975	YGR084C	MRP13	VII			0	81.9	93.9	140.2	84.1	High	High	High	High
	Checked	Confidence	Annotated Sequence	Modifications	Modifications in Master Proteins	Contaminant	# Protein Groups	# Proteins	# PSMs	Master Protein Accessions	Positions in Master Proteins	# Missed Cleavages	Theo. MH+ [Da]	# Razor Quan Results	Abundances (Grouped): F1	Abundances (Grouped): F2	Abundances (Grouped): F3	Abundances (Grouped): F4	Quan Info	Found in Sample: [S1] F1: Sample	Found in Sample: [S2] F2: Sample	Found in Sample: [S3] F3: Sample	Found in Sample: [S4] F4: Sample	Confidence (by Search Engine): Mascot	Percolator q-Value (by Search Engine): Mascot	Percolator PEP (by Search Engine): Mascot	Ions Score (by Search Engine): Mascot	Top Apex RT [min]	Sequence in Protein	Positions in Protein	Peptide Group Modifications in Protein	Quan Usage
	TRUE	High	[K].NNTGLANILVATLGR.[Q]			FALSE	1	1	1	P12686	P12686 [223-237]	0	1526.86	0	122.7	119	27.2	131.2		High	Peak Found	Peak Found	Peak Found	High	0	1.939e-08	81	109.07	K.NNTGLANILVATLGR.Q	[223-237]		Used
		Checked	Confidence	Identifying Node	PSM Ambiguity	Annotated Sequence	Modifications	# Protein Groups	# Proteins	Master Protein Accessions	Protein Accessions	# Missed Cleavages	Charge	DeltaScore	DeltaCn	Rank	Search Engine Rank	m/z [Da]	MH+ [Da]	Theo. MH+ [Da]	DeltaM [ppm]	Deltam/z [Da]	Activation Type	MS Order	Isolation Interference [%]	Ion Inject Time [ms]	RT [min]	First Scan	Spectrum File	File ID	Quan Info	Ions Score	Contaminant	Identity Strict	Identity Relaxed	Expectation Value	Percolator q-Value	Percolator PEP	Precursor Abundance	Apex RT [min]
		TRUE	High	Mascot (A7)	Unambiguous	[K].NNTGLANILVATLGR.[Q]		1	1	P12686	P12686	0	2	1	0	1	1	763.937	1526.87	1526.86	1.28	0.00098	HCD (High Energy Collision Dissociation)	MS2	10.2584	30	109.254	79438	17052018_Fusion_MASSFIITB_PJB_ARC_Ingel_S1A.raw	F1		81	FALSE	21	15	7.31845e-09	0	1.939e-08	758065	109.11
	TRUE	High	[R].QYQNALSESSDPYDTHLK.[A]			FALSE	1	1	3	P12686	P12686 [303-320]	0	2095.96	0	52.6	86	189.2	72.2		High	High	High	Peak Found	High	0	8.819e-10	80	36.33	R.QYQNALSESSDPYDTHLK.A	[303-320]		Used
		Checked	Confidence	Identifying Node	PSM Ambiguity	Annotated Sequence	Modifications	# Protein Groups	# Proteins	Master Protein Accessions	Protein Accessions	# Missed Cleavages	Charge	DeltaScore	DeltaCn	Rank	Search Engine Rank	m/z [Da]	MH+ [Da]	Theo. MH+ [Da]	DeltaM [ppm]	Deltam/z [Da]	Activation Type	MS Order	Isolation Interference [%]	Ion Inject Time [ms]	RT [min]	First Scan	Spectrum File	File ID	Quan Info	Ions Score	Contaminant	Identity Strict	Identity Relaxed	Expectation Value	Percolator q-Value	Percolator PEP	Precursor Abundance	Apex RT [min]
		TRUE	High	Mascot (A7)	Unambiguous	[R].QYQNALSESSDPYDTHLK.[A]		1	1	P12686	P12686	0	3	1	0	1	1	699.324	2095.96	2095.96	-0.03	-2e-05	HCD (High Energy Collision Dissociation)	MS2	21.5128	30	34.482	19767	17052018_Fusion_MASSFIITB_PJB_ARC_Ingel_S1B.raw	F2		79	FALSE	18	13	4.73217e-09	0	3.345e-11	2.1313e+06	34.5
		TRUE	High	Mascot (A7)	Unambiguous	[R].QYQNALSESSDPYDTHLK.[A]		1	1	P12686	P12686	0	3	1	0	1	1	699.324	2095.96	2095.96	0.58	0.00041	HCD (High Energy Collision Dissociation)	MS2	10.0821	30	36.367	21018	17052018_Fusion_MASSFIITB_PJB_ARC_Ingel_S1C.raw	F3		80	FALSE	18	13	3.60628e-09	0	8.819e-10	1.61069e+06	36.39
		TRUE	High	Mascot (A7)	Unambiguous	[R].QYQNALSESSDPYDTHLK.[A]		1	1	P12686	P12686	0	3	1	0	1	1	699.324	2095.96	2095.96	0.23	0.00016	HCD (High Energy Collision Dissociation)	MS2	14.073	30	36.1713	20792	17052018_Fusion_MASSFIITB_PJB_ARC_Ingel_S1A.raw	F1		63	FALSE	18	13	1.9818e-07	0	7.417e-08	1.52279e+06	36.24
	TRUE	High	[K].NAQILLTK.[D]			FALSE	1	1	1	P12686	P12686 [70-77]	0	900.551	0					No Quan Values	Peak Found	Peak Found	Peak Found	High	High	0.0005687	0.002754	36	20.97	K.NAQILLTK.D	[70-77]		Not Used
		Checked	Confidence	Identifying Node	PSM Ambiguity	Annotated Sequence	Modifications	# Protein Groups	# Proteins	Master Protein Accessions	Protein Accessions	# Missed Cleavages	Charge	DeltaScore	DeltaCn	Rank	Search Engine Rank	m/z [Da]	MH+ [Da]	Theo. MH+ [Da]	DeltaM [ppm]	Deltam/z [Da]	Activation Type	MS Order	Isolation Interference [%]	Ion Inject Time [ms]	RT [min]	First Scan	Spectrum File	File ID	Quan Info	Ions Score	Contaminant	Identity Strict	Identity Relaxed	Expectation Value	Percolator q-Value	Percolator PEP	Precursor Abundance	Apex RT [min]
		TRUE	High	Mascot (A7)	Unambiguous	[K].NAQILLTK.[D]		1	1	P12686	P12686	0	2	0.3333	0	1	1	450.78	900.552	900.551	0.77	0.00035	HCD (High Energy Collision Dissociation)	MS2	22.8231	30	20.6867	9235	17052018_Fusion_MASSFIITB_PJB_ARC_Ingel_S1D.raw	F4		36	FALSE	24	18	0.000381171	0.0005687	0.002754	1.84515e+06	20.76
	TRUE	High	[K].YEGIYLIAR.[T]			FALSE	1	1	1	P12686	P12686 [274-282]	0	1097.6	0	103.2	116.4	91.7	88.8		Peak Found	Peak Found	Peak Found	High	High	0.00281	0.01941	24	64.32	K.YEGIYLIAR.T	[274-282]		Used
		Checked	Confidence	Identifying Node	PSM Ambiguity	Annotated Sequence	Modifications	# Protein Groups	# Proteins	Master Protein Accessions	Protein Accessions	# Missed Cleavages	Charge	DeltaScore	DeltaCn	Rank	Search Engine Rank	m/z [Da]	MH+ [Da]	Theo. MH+ [Da]	DeltaM [ppm]	Deltam/z [Da]	Activation Type	MS Order	Isolation Interference [%]	Ion Inject Time [ms]	RT [min]	First Scan	Spectrum File	File ID	Quan Info	Ions Score	Contaminant	Identity Strict	Identity Relaxed	Expectation Value	Percolator q-Value	Percolator PEP	Precursor Abundance	Apex RT [min]
		TRUE	High	Mascot (A7)	Unambiguous	[K].YEGIYLIAR.[T]		1	1	P12686	P12686	0	2	1	0	1	1	549.303	1097.6	1097.6	0.51	0.00028	HCD (High Energy Collision Dissociation)	MS2	28.0773	30	63.9021	40742	17052018_Fusion_MASSFIITB_PJB_ARC_Ingel_S1D.raw	F4		24	FALSE	23	18	0.00660832	0.00281	0.01941	218968	64.19
	TRUE	High	[K].LKPFIYRPK.[N]			FALSE	1	1	1	P12686	P12686 [61-69]	0	1161.71	0	214.2	92.3		93.4		Peak Found	Peak Found	Not Found	High	High	0.004306	0.03691	23	15.11	K.LKPFIYRPK.N	[61-69]		Used
		Checked	Confidence	Identifying Node	PSM Ambiguity	Annotated Sequence	Modifications	# Protein Groups	# Proteins	Master Protein Accessions	Protein Accessions	# Missed Cleavages	Charge	DeltaScore	DeltaCn	Rank	Search Engine Rank	m/z [Da]	MH+ [Da]	Theo. MH+ [Da]	DeltaM [ppm]	Deltam/z [Da]	Activation Type	MS Order	Isolation Interference [%]	Ion Inject Time [ms]	RT [min]	First Scan	Spectrum File	File ID	Quan Info	Ions Score	Contaminant	Identity Strict	Identity Relaxed	Expectation Value	Percolator q-Value	Percolator PEP	Precursor Abundance	Apex RT [min]
		TRUE	High	Mascot (A7)	Unambiguous	[K].LKPFIYRPK.[N]		1	1	P12686	P12686	0	3	1	0	1	1	387.91	1161.71	1161.71	0.07	3e-05	HCD (High Energy Collision Dissociation)	MS2	63.7456	30	15.6143	5261	17052018_Fusion_MASSFIITB_PJB_ARC_Ingel_S1D.raw	F4		23	FALSE	19	13	0.00291986	0.004306	0.03691	266810	15.62
TRUE	High	Master Protein	P16862	ATP-dependent 6-phosphofructokinase subunit beta OS=Saccharomyces cerevisiae (strain ATCC 204508 / S288c) GN=PFK2 PE=1 SV=4	0	FALSE	57.23	17	12	28	12	1	959	104.6	6.67	722	12	cell organization and biogenesis;cellular homeostasis;metabolic process;transport	cytoplasm;membrane;mitochondrion	catalytic activity;metal ion binding;nucleotide binding;protein binding;RNA binding;transporter activity	Pf00365	855245	YMR205C	PFK2	XIII	Biosynthesis of secondary metabolites; Glycolysis / Gluconeogenesis; Biosynthesis of antibiotics; Fructose and mannose metabolism; RNA degradation; Carbon metabolism; Methane metabolism; Pentose phosphate pathway; Biosynthesis of amino acids; Galactose metabolism; Metabolic pathways	Glycolysis and Gluconeogenesis; Glycolysis; Principle Pathways of Carbon Metabolism	0	75.6	85.9	92.5	146	High	High	High	High
	Checked	Confidence	Annotated Sequence	Modifications	Modifications in Master Proteins	Contaminant	# Protein Groups	# Proteins	# PSMs	Master Protein Accessions	Positions in Master Proteins	# Missed Cleavages	Theo. MH+ [Da]	# Razor Quan Results	Abundances (Grouped): F1	Abundances (Grouped): F2	Abundances (Grouped): F3	Abundances (Grouped): F4	Quan Info	Found in Sample: [S1] F1: Sample	Found in Sample: [S2] F2: Sample	Found in Sample: [S3] F3: Sample	Found in Sample: [S4] F4: Sample	Confidence (by Search Engine): Mascot	Percolator q-Value (by Search Engine): Mascot	Percolator PEP (by Search Engine): Mascot	Ions Score (by Search Engine): Mascot	Top Apex RT [min]	Sequence in Protein	Positions in Protein	Peptide Group Modifications in Protein	Quan Usage
	TRUE	High	[R].SHATQSLVFNTSDILAVK.[D]			FALSE	1	1	1	P16862	P16862 [89-106]	0	1931.02	0		400				Not Found	High	Not Found	Not Found	High	5.666e-05	0.0007162	31	74.19	R.SHATQSLVFNTSDILAVK.D	[89-106]		Used
		Checked	Confidence	Identifying Node	PSM Ambiguity	Annotated Sequence	Modifications	# Protein Groups	# Proteins	Master Protein Accessions	Protein Accessions	# Missed Cleavages	Charge	DeltaScore	DeltaCn	Rank	Search Engine Rank	m/z [Da]	MH+ [Da]	Theo. MH+ [Da]	DeltaM [ppm]	Deltam/z [Da]	Activation Type	MS Order	Isolation Interference [%]	Ion Inject Time [ms]	RT [min]	First Scan	Spectrum File	File ID	Quan Info	Ions Score	Contaminant	Identity Strict	Identity Relaxed	Expectation Value	Percolator q-Value	Percolator PEP	Precursor Abundance	Apex RT [min]
		TRUE	High	Mascot (A7)	Unambiguous	[R].SHATQSLVFNTSDILAVK.[D]		1	1	P16862	P16862	0	3	0.9677	0	1	1	644.345	1931.02	1931.02	-1.13	-0.00073	HCD (High Energy Collision Dissociation)	MS2	30.7497	30	74.3358	51517	17052018_Fusion_MASSFIITB_PJB_ARC_Ingel_S1B.raw	F2		31	FALSE	21	15	0.000690906	5.666e-05	0.0007162	476774	74.19
	TRUE	High	[K].NAVSTKPTPPPAPEASAESGLSSK.[V]			FALSE	1	1	1	P16862	P16862 [145-168]	0	2323.18	0				400		Not Found	Not Found	Not Found	High	High	0	7.163e-05	32	20.15	K.NAVSTKPTPPPAPEASAESGLSSK.V	[145-168]		Used
		Checked	Confidence	Identifying Node	PSM Ambiguity	Annotated Sequence	Modifications	# Protein Groups	# Proteins	Master Protein Accessions	Protein Accessions	# Missed Cleavages	Charge	DeltaScore	DeltaCn	Rank	Search Engine Rank	m/z [Da]	MH+ [Da]	Theo. MH+ [Da]	DeltaM [ppm]	Deltam/z [Da]	Activation Type	MS Order	Isolation Interference [%]	Ion Inject Time [ms]	RT [min]	First Scan	Spectrum File	File ID	Quan Info	Ions Score	Contaminant	Identity Strict	Identity Relaxed	Expectation Value	Percolator q-Value	Percolator PEP	Precursor Abundance	Apex RT [min]
		TRUE	High	Mascot (A7)	Unambiguous	[K].NAVSTKPTPPPAPEASAESGLSSK.[V]		1	1	P16862	P16862	0	3	0.9062	0	1	1	775.067	2323.19	2323.18	3.67	0.00285	HCD (High Energy Collision Dissociation)	MS2	10.1007	30	19.9907	8579	17052018_Fusion_MASSFIITB_PJB_ARC_Ingel_S1D.raw	F4		32	FALSE	21	15	0.000544807	0	7.163e-05	3.58515e+06	20.15
	TRUE	High	[R].SSPDENSTLLSNDSISLK.[I]			FALSE	1	1	1	P16862	P16862 [41-58]	0	1906.92	0	88.6	84.1	124.8	102.5		Peak Found	High	Peak Found	Peak Found	High	0	0.0001003	46	64.09	R.SSPDENSTLLSNDSISLK.I	[41-58]		Used
		Checked	Confidence	Identifying Node	PSM Ambiguity	Annotated Sequence	Modifications	# Protein Groups	# Proteins	Master Protein Accessions	Protein Accessions	# Missed Cleavages	Charge	DeltaScore	DeltaCn	Rank	Search Engine Rank	m/z [Da]	MH+ [Da]	Theo. MH+ [Da]	DeltaM [ppm]	Deltam/z [Da]	Activation Type	MS Order	Isolation Interference [%]	Ion Inject Time [ms]	RT [min]	First Scan	Spectrum File	File ID	Quan Info	Ions Score	Contaminant	Identity Strict	Identity Relaxed	Expectation Value	Percolator q-Value	Percolator PEP	Precursor Abundance	Apex RT [min]
		TRUE	High	Mascot (A7)	Unambiguous	[R].SSPDENSTLLSNDSISLK.[I]		1	1	P16862	P16862	0	2	0.8696	0	1	1	953.967	1906.93	1906.92	1.53	0.00146	HCD (High Energy Collision Dissociation)	MS2	16.7926	30	64.0428	42866	17052018_Fusion_MASSFIITB_PJB_ARC_Ingel_S1B.raw	F2		46	FALSE	21	16	2.36986e-05	0	0.0001003	700065	64.13
	TRUE	High	[K].FLSLENR.[S]			FALSE	1	1	2	P16862	P16862 [34-40]	0	878.473	0	101.6	100.9	91.9	105.6		High	Peak Found	Peak Found	High	High	0	9.769e-05	56	32.75	K.FLSLENR.S	[34-40]		Used
		Checked	Confidence	Identifying Node	PSM Ambiguity	Annotated Sequence	Modifications	# Protein Groups	# Proteins	Master Protein Accessions	Protein Accessions	# Missed Cleavages	Charge	DeltaScore	DeltaCn	Rank	Search Engine Rank	m/z [Da]	MH+ [Da]	Theo. MH+ [Da]	DeltaM [ppm]	Deltam/z [Da]	Activation Type	MS Order	Isolation Interference [%]	Ion Inject Time [ms]	RT [min]	First Scan	Spectrum File	File ID	Quan Info	Ions Score	Contaminant	Identity Strict	Identity Relaxed	Expectation Value	Percolator q-Value	Percolator PEP	Precursor Abundance	Apex RT [min]
		TRUE	High	Mascot (A7)	Unambiguous	[K].FLSLENR.[S]		1	1	P16862	P16862	0	2	0.7143	0	1	1	439.739	878.471	878.473	-2.47	-0.00108	HCD (High Energy Collision Dissociation)	MS2	18.3617	30	32.2027	17079	17052018_Fusion_MASSFIITB_PJB_ARC_Ingel_S1D.raw	F4		56	FALSE	26	21	7.47863e-06	0	9.769e-05	1.01947e+06	32.39
		TRUE	High	Mascot (A7)	Unambiguous	[K].FLSLENR.[S]		1	1	P16862	P16862	0	2	0.72	0	1	1	439.74	878.472	878.473	-0.8	-0.00035	HCD (High Energy Collision Dissociation)	MS2	27.7325	30	32.6323	18033	17052018_Fusion_MASSFIITB_PJB_ARC_Ingel_S1A.raw	F1		50	FALSE	26	21	2.86498e-05	5.666e-05	0.0007701	1.36026e+06	32.72
	TRUE	High	[R].ESYPAFR.[I]			FALSE	1	1	4	P16862	P16862 [701-707]	0	869.415	0	106.4	79.3	100.5	113.9		High	High	High	High	High	0.0001606	0.001014	44	22.23	R.ESYPAFR.I	[701-707]		Used
		Checked	Confidence	Identifying Node	PSM Ambiguity	Annotated Sequence	Modifications	# Protein Groups	# Proteins	Master Protein Accessions	Protein Accessions	# Missed Cleavages	Charge	DeltaScore	DeltaCn	Rank	Search Engine Rank	m/z [Da]	MH+ [Da]	Theo. MH+ [Da]	DeltaM [ppm]	Deltam/z [Da]	Activation Type	MS Order	Isolation Interference [%]	Ion Inject Time [ms]	RT [min]	First Scan	Spectrum File	File ID	Quan Info	Ions Score	Contaminant	Identity Strict	Identity Relaxed	Expectation Value	Percolator q-Value	Percolator PEP	Precursor Abundance	Apex RT [min]
		TRUE	High	Mascot (A7)	Unambiguous	[R].ESYPAFR.[I]		1	1	P16862	P16862	0	2	1	0	1	1	435.212	869.416	869.415	1.07	0.00047	HCD (High Energy Collision Dissociation)	MS2	46.6718	30	21.2535	9548	17052018_Fusion_MASSFIITB_PJB_ARC_Ingel_S1D.raw	F4		44	FALSE	20	14	2.59964e-05	0.0001606	0.001014	1.31964e+06	21.47
		TRUE	High	Mascot (A7)	Unambiguous	[R].ESYPAFR.[I]		1	1	P16862	P16862	0	2	1	0	1	1	435.212	869.416	869.415	1.49	0.00065	HCD (High Energy Collision Dissociation)	MS2	48.0714	30	22.0916	10542	17052018_Fusion_MASSFIITB_PJB_ARC_Ingel_S1A.raw	F1		39	FALSE	20	14	8.89024e-05	0.0008152	0.004473	1.70831e+06	22.18
		TRUE	High	Mascot (A7)	Unambiguous	[R].ESYPAFR.[I]		1	1	P16862	P16862	0	2	1	0	1	1	435.213	869.419	869.415	4.93	0.00214	HCD (High Energy Collision Dissociation)	MS2	46.3282	30	22.2874	10643	17052018_Fusion_MASSFIITB_PJB_ARC_Ingel_S1B.raw	F2		39	FALSE	20	14	8.5526e-05	0.001195	0.007522	1.21083e+06	22.27
		TRUE	High	Mascot (A7)	Unambiguous	[R].ESYPAFR.[I]		1	1	P16862	P16862	0	2	1	0	1	1	435.212	869.416	869.415	0.72	0.00031	HCD (High Energy Collision Dissociation)	MS2	58.7132	30	22.9468	10836	17052018_Fusion_MASSFIITB_PJB_ARC_Ingel_S1C.raw	F3		25	FALSE	21	15	0.00238281	0.004488	0.03923	480327	23
	TRUE	High	[K].AIDYVEATANSHSR.[A]			FALSE	1	1	7	P16862	P16862 [370-383]	0	1533.73	1	79.9	51.9	100.2	168		High	High	High	High	High	0	1.205e-07	58	16.12	K.AIDYVEATANSHSR.A	[370-383]		Used
		Checked	Confidence	Identifying Node	PSM Ambiguity	Annotated Sequence	Modifications	# Protein Groups	# Proteins	Master Protein Accessions	Protein Accessions	# Missed Cleavages	Charge	DeltaScore	DeltaCn	Rank	Search Engine Rank	m/z [Da]	MH+ [Da]	Theo. MH+ [Da]	DeltaM [ppm]	Deltam/z [Da]	Activation Type	MS Order	Isolation Interference [%]	Ion Inject Time [ms]	RT [min]	First Scan	Spectrum File	File ID	Quan Info	Ions Score	Contaminant	Identity Strict	Identity Relaxed	Expectation Value	Percolator q-Value	Percolator PEP	Precursor Abundance	Apex RT [min]
		TRUE	High	Mascot (A7)	Unambiguous	[K].AIDYVEATANSHSR.[A]		1	1	P16862	P16862	0	3	1	0	1	1	511.914	1533.73	1533.73	-0.85	-0.00043	HCD (High Energy Collision Dissociation)	MS2	44.6646	30	16.2473	5741	17052018_Fusion_MASSFIITB_PJB_ARC_Ingel_S1D.raw	F4		58	FALSE	24	18	2.789e-06	0	1.205e-07	3.63354e+06	16.39
		TRUE	High	Mascot (A7)	Unambiguous	[K].AIDYVEATANSHSR.[A]		1	1	P16862	P16862	0	3	1	0	1	1	511.915	1533.73	1533.73	0.29	0.00015	HCD (High Energy Collision Dissociation)	MS2	17.4059	30	15.8243	5869	17052018_Fusion_MASSFIITB_PJB_ARC_Ingel_S1C.raw	F3		44	FALSE	24	18	6.65691e-05	0	1.485e-05	861133	16.02
		TRUE	High	Mascot (A7)	Unambiguous	[K].AIDYVEATANSHSR.[A]		1	1	P16862	P16862	0	3	1	0	1	1	511.915	1533.73	1533.73	0.29	0.00015	HCD (High Energy Collision Dissociation)	MS2	52.3458	30	15.7643	5815	17052018_Fusion_MASSFIITB_PJB_ARC_Ingel_S1B.raw	F2		43	FALSE	24	18	9.27412e-05	0	2.298e-05	1.45115e+06	15.98
		TRUE	High	Mascot (A7)	Unambiguous	[K].AIDYVEATANSHSR.[A]		1	1	P16862	P16862	0	3	1	0	1	1	511.914	1533.73	1533.73	-0.67	-0.00034	HCD (High Energy Collision Dissociation)	MS2	44.3268	30	15.8819	5925	17052018_Fusion_MASSFIITB_PJB_ARC_Ingel_S1A.raw	F1		39	FALSE	24	18	0.000228796	0	5.372e-05	2.21574e+06	16.1
		TRUE	High	Mascot (A7)	Unambiguous	[K].AIDYVEATANSHSR.[A]		1	1	P16862	P16862	0	2	1	0	1	1	767.365	1533.72	1533.73	-4.48	-0.00344	HCD (High Energy Collision Dissociation)	MS2	0	30	16.3377	5815	17052018_Fusion_MASSFIITB_PJB_ARC_Ingel_S1D.raw	F4		46	FALSE	23	17	3.62196e-05	0	0.0001057	879747	16.41
		TRUE	High	Mascot (A7)	Unambiguous	[K].AIDYVEATANSHSR.[A]		1	1	P16862	P16862	0	2	1	0	1	1	767.364	1533.72	1533.73	-6.07	-0.00466	HCD (High Energy Collision Dissociation)	MS2	57.4879	30	15.9685	5990	17052018_Fusion_MASSFIITB_PJB_ARC_Ingel_S1A.raw	F1		42	FALSE	22	16	6.08135e-05	0	0.000385	689412	16.09
		TRUE	High	Mascot (A7)	Unambiguous	[K].AIDYVEATANSHSR.[A]		1	1	P16862	P16862	0	2	1	0	1	1	767.364	1533.72	1533.73	-5.12	-0.00392	HCD (High Energy Collision Dissociation)	MS2	15.1708	30	15.9148	5924	17052018_Fusion_MASSFIITB_PJB_ARC_Ingel_S1B.raw	F2		37	FALSE	22	16	0.000202485	0.000432	0.001792	357392	16.03
	TRUE	High	[R].AAEENFNADDKTISDTAAVVGVK.[G]			FALSE	1	1	2	P16862	P16862 [891-913]	1	2365.15	0	61.9	80.2	72.1	185.8		Peak Found	High	Peak Found	High	High	0	7.539e-06	66	61.53	R.AAEENFNADDKTISDTAAVVGVK.G	[891-913]		Used
		Checked	Confidence	Identifying Node	PSM Ambiguity	Annotated Sequence	Modifications	# Protein Groups	# Proteins	Master Protein Accessions	Protein Accessions	# Missed Cleavages	Charge	DeltaScore	DeltaCn	Rank	Search Engine Rank	m/z [Da]	MH+ [Da]	Theo. MH+ [Da]	DeltaM [ppm]	Deltam/z [Da]	Activation Type	MS Order	Isolation Interference [%]	Ion Inject Time [ms]	RT [min]	First Scan	Spectrum File	File ID	Quan Info	Ions Score	Contaminant	Identity Strict	Identity Relaxed	Expectation Value	Percolator q-Value	Percolator PEP	Precursor Abundance	Apex RT [min]
		TRUE	High	Mascot (A7)	Unambiguous	[R].AAEENFNADDKTISDTAAVVGVK.[G]		1	1	P16862	P16862	1	3	0.8788	0	1	1	789.055	2365.15	2365.15	0.05	4e-05	HCD (High Energy Collision Dissociation)	MS2	10.906	30	59.7997	37566	17052018_Fusion_MASSFIITB_PJB_ARC_Ingel_S1D.raw	F4		66	FALSE	23	17	3.02121e-07	0	7.539e-06	1.34649e+06	59.84
		TRUE	High	Mascot (A7)	Unambiguous	[R].AAEENFNADDKTISDTAAVVGVK.[G]		1	1	P16862	P16862	1	3	0.8286	0	1	1	789.057	2365.16	2365.15	1.6	0.00126	HCD (High Energy Collision Dissociation)	MS2	14.3245	30	62.0275	41186	17052018_Fusion_MASSFIITB_PJB_ARC_Ingel_S1B.raw	F2		35	FALSE	23	17	0.00041623	0	0.0001148	1.06946e+06	61.73
	TRUE	High	[K].AAIDFYTK.[F]			FALSE	1	1	1	P16862	P16862 [26-33]	0	928.477	0	77.8	89	122.8	110.3		Peak Found	Peak Found	Peak Found	High	High	5.666e-05	0.0007088	41	35.05	K.AAIDFYTK.F	[26-33]		Used
		Checked	Confidence	Identifying Node	PSM Ambiguity	Annotated Sequence	Modifications	# Protein Groups	# Proteins	Master Protein Accessions	Protein Accessions	# Missed Cleavages	Charge	DeltaScore	DeltaCn	Rank	Search Engine Rank	m/z [Da]	MH+ [Da]	Theo. MH+ [Da]	DeltaM [ppm]	Deltam/z [Da]	Activation Type	MS Order	Isolation Interference [%]	Ion Inject Time [ms]	RT [min]	First Scan	Spectrum File	File ID	Quan Info	Ions Score	Contaminant	Identity Strict	Identity Relaxed	Expectation Value	Percolator q-Value	Percolator PEP	Precursor Abundance	Apex RT [min]
		TRUE	High	Mascot (A7)	Unambiguous	[K].AAIDFYTK.[F]		1	1	P16862	P16862	0	2	0.8537	0	1	1	464.743	928.478	928.477	0.93	0.00043	HCD (High Energy Collision Dissociation)	MS2	42.5415	30	35.3675	19136	17052018_Fusion_MASSFIITB_PJB_ARC_Ingel_S1D.raw	F4		41	FALSE	26	20	0.000202416	5.666e-05	0.0007088	1.3392e+06	35.52
	TRUE	High	[R].AFVVMEGYEGLVR.[G]			FALSE	1	1	3	P16862	P16862 [229-241]	0	1469.75	0	203.3	49.6	19.6	127.5		High	High	Peak Found	High	High	0	2.832e-05	48	89.85	R.AFVVMEGYEGLVR.G	[229-241]		Used
		Checked	Confidence	Identifying Node	PSM Ambiguity	Annotated Sequence	Modifications	# Protein Groups	# Proteins	Master Protein Accessions	Protein Accessions	# Missed Cleavages	Charge	DeltaScore	DeltaCn	Rank	Search Engine Rank	m/z [Da]	MH+ [Da]	Theo. MH+ [Da]	DeltaM [ppm]	Deltam/z [Da]	Activation Type	MS Order	Isolation Interference [%]	Ion Inject Time [ms]	RT [min]	First Scan	Spectrum File	File ID	Quan Info	Ions Score	Contaminant	Identity Strict	Identity Relaxed	Expectation Value	Percolator q-Value	Percolator PEP	Precursor Abundance	Apex RT [min]
		TRUE	High	Mascot (A7)	Unambiguous	[R].AFVVMEGYEGLVR.[G]		1	1	P16862	P16862	0	2	1	0	1	1	735.378	1469.75	1469.75	2.7	0.00198	HCD (High Energy Collision Dissociation)	MS2	24.7303	30	89.7278	62692	17052018_Fusion_MASSFIITB_PJB_ARC_Ingel_S1A.raw	F1		48	FALSE	24	19	2.85215e-05	0	2.832e-05	1.24551e+06	89.63
		TRUE	High	Mascot (A7)	Unambiguous	[R].AFVVMEGYEGLVR.[G]		1	1	P16862	P16862	0	2	1	0	1	1	735.377	1469.75	1469.75	1.12	0.00083	HCD (High Energy Collision Dissociation)	MS2	25.6533	30	89.9106	62005	17052018_Fusion_MASSFIITB_PJB_ARC_Ingel_S1D.raw	F4		43	FALSE	23	17	6.98438e-05	0	8.022e-05	563611	89.83
		TRUE	High	Mascot (A7)	Unambiguous	[R].AFVVMEGYEGLVR.[G]		1	1	P16862	P16862	0	2	1	0	1	1	735.377	1469.75	1469.75	0.96	0.0007	HCD (High Energy Collision Dissociation)	MS2	36.5367	30	89.8575	64620	17052018_Fusion_MASSFIITB_PJB_ARC_Ingel_S1B.raw	F2		25	FALSE	23	17	0.00399143	0.0005045	0.002178	289322	89.96
	TRUE	High	[K].DMLGWQSR.[G]			FALSE	1	1	2	P16862	P16862 [642-649]	0	992.462	0	75	56.8	183.6	84.7		Peak Found	Peak Found	High	High	High	0.0005045	0.002349	32	50.59	K.DMLGWQSR.G	[642-649]		Used
		Checked	Confidence	Identifying Node	PSM Ambiguity	Annotated Sequence	Modifications	# Protein Groups	# Proteins	Master Protein Accessions	Protein Accessions	# Missed Cleavages	Charge	DeltaScore	DeltaCn	Rank	Search Engine Rank	m/z [Da]	MH+ [Da]	Theo. MH+ [Da]	DeltaM [ppm]	Deltam/z [Da]	Activation Type	MS Order	Isolation Interference [%]	Ion Inject Time [ms]	RT [min]	First Scan	Spectrum File	File ID	Quan Info	Ions Score	Contaminant	Identity Strict	Identity Relaxed	Expectation Value	Percolator q-Value	Percolator PEP	Precursor Abundance	Apex RT [min]
		TRUE	High	Mascot (A7)	Unambiguous	[K].DMLGWQSR.[G]		1	1	P16862	P16862	0	2	1	0	1	1	496.735	992.463	992.462	1.06	0.00053	HCD (High Energy Collision Dissociation)	MS2	12.4349	30	50.1703	31014	17052018_Fusion_MASSFIITB_PJB_ARC_Ingel_S1C.raw	F3		32	FALSE	23	17	0.000906429	0.0005045	0.002349	298707	50.17
		TRUE	High	Mascot (A7)	Unambiguous	[K].DMLGWQSR.[G]		1	1	P16862	P16862	0	2	1	0	1	1	496.733	992.459	992.462	-2.45	-0.00121	HCD (High Energy Collision Dissociation)	MS2	32.2038	30	50.2604	30292	17052018_Fusion_MASSFIITB_PJB_ARC_Ingel_S1D.raw	F4		26	FALSE	22	16	0.00276308	0.002377	0.01624	334357	50.48
	TRUE	High	[K].LAEVITAEADGR.[F]			FALSE	1	1	1	P16862	P16862 [832-843]	0	1244.65	0	75.1	103.4	182.9	38.6		Peak Found	Peak Found	High	Peak Found	High	0	7.414e-05	50	33.62	K.LAEVITAEADGR.F	[832-843]		Used
		Checked	Confidence	Identifying Node	PSM Ambiguity	Annotated Sequence	Modifications	# Protein Groups	# Proteins	Master Protein Accessions	Protein Accessions	# Missed Cleavages	Charge	DeltaScore	DeltaCn	Rank	Search Engine Rank	m/z [Da]	MH+ [Da]	Theo. MH+ [Da]	DeltaM [ppm]	Deltam/z [Da]	Activation Type	MS Order	Isolation Interference [%]	Ion Inject Time [ms]	RT [min]	First Scan	Spectrum File	File ID	Quan Info	Ions Score	Contaminant	Identity Strict	Identity Relaxed	Expectation Value	Percolator q-Value	Percolator PEP	Precursor Abundance	Apex RT [min]
		TRUE	High	Mascot (A7)	Unambiguous	[K].LAEVITAEADGR.[F]		1	1	P16862	P16862	0	2	0.94	0	1	1	622.828	1244.65	1244.65	0.11	7e-05	HCD (High Energy Collision Dissociation)	MS2	16.335	30	33.3833	18613	17052018_Fusion_MASSFIITB_PJB_ARC_Ingel_S1C.raw	F3		50	FALSE	29	24	5.69414e-05	0	7.414e-05	271415	33.46
	TRUE	High	[R].GWSAEGGTNIGTAR.[C]			FALSE	1	1	3	P16862	P16862 [257-270]	0	1376.66	0	52.5	157.8	87.7	102.1		High	High	Peak Found	High	High	0	3.445e-09	81	25.76	R.GWSAEGGTNIGTAR.C	[257-270]		Used
		Checked	Confidence	Identifying Node	PSM Ambiguity	Annotated Sequence	Modifications	# Protein Groups	# Proteins	Master Protein Accessions	Protein Accessions	# Missed Cleavages	Charge	DeltaScore	DeltaCn	Rank	Search Engine Rank	m/z [Da]	MH+ [Da]	Theo. MH+ [Da]	DeltaM [ppm]	Deltam/z [Da]	Activation Type	MS Order	Isolation Interference [%]	Ion Inject Time [ms]	RT [min]	First Scan	Spectrum File	File ID	Quan Info	Ions Score	Contaminant	Identity Strict	Identity Relaxed	Expectation Value	Percolator q-Value	Percolator PEP	Precursor Abundance	Apex RT [min]
		TRUE	High	Mascot (A7)	Unambiguous	[R].GWSAEGGTNIGTAR.[C]		1	1	P16862	P16862	0	2	1	0	1	1	688.832	1376.66	1376.66	0.36	0.00025	HCD (High Energy Collision Dissociation)	MS2	3.27893	30	25.0656	12799	17052018_Fusion_MASSFIITB_PJB_ARC_Ingel_S1B.raw	F2		81	FALSE	25	19	1.49699e-08	0	3.445e-09	4556994	25.09
		TRUE	High	Mascot (A7)	Unambiguous	[R].GWSAEGGTNIGTAR.[C]		1	1	P16862	P16862	0	2	1	0	1	1	688.829	1376.65	1376.66	-3.28	-0.00226	HCD (High Energy Collision Dissociation)	MS2	19.0422	30	26.038	12617	17052018_Fusion_MASSFIITB_PJB_ARC_Ingel_S1D.raw	F4		49	FALSE	25	19	2.4436e-05	0	0.0001255	2236608	26.25
		TRUE	High	Mascot (A7)	Unambiguous	[R].GWSAEGGTNIGTAR.[C]		1	1	P16862	P16862	0	2	0.9394	0	1	1	688.828	1376.65	1376.66	-4.43	-0.00305	HCD (High Energy Collision Dissociation)	MS2	18.5395	30	25.6047	12999	17052018_Fusion_MASSFIITB_PJB_ARC_Ingel_S1A.raw	F1		33	FALSE	25	19	0.0011396	0.0004665	0.001999	1.59253e+06	25.77
	Checked	Confidence	Annotated Sequence	Modifications	Modifications in Master Proteins	Contaminant	# Protein Groups	# Proteins	# PSMs	Master Protein Accessions	Positions in Master Proteins	# Missed Cleavages	Theo. MH+ [Da]	# Razor Quan Results	Abundances (Grouped): F1	Abundances (Grouped): F2	Abundances (Grouped): F3	Abundances (Grouped): F4	Quan Info	Found in Sample: [S1] F1: Sample	Found in Sample: [S2] F2: Sample	Found in Sample: [S3] F3: Sample	Found in Sample: [S4] F4: Sample	Confidence (by Search Engine): Mascot	Percolator q-Value (by Search Engine): Mascot	Percolator PEP (by Search Engine): Mascot	Ions Score (by Search Engine): Mascot	Top Apex RT [min]	Sequence in Protein	Positions in Protein	Peptide Group Modifications in Protein	Quan Usage
	TRUE	High	[K].QPILLELEAPIK.[I]			FALSE	1	1	5	P32598	P32598 [48-59]	0	1363.82	0	162.1	91.2	64.3	82.4		High	High	High	High	High	0	6.129e-06	67	94.45	K.QPILLELEAPIK.I	[48-59]		Used
		Checked	Confidence	Identifying Node	PSM Ambiguity	Annotated Sequence	Modifications	# Protein Groups	# Proteins	Master Protein Accessions	Protein Accessions	# Missed Cleavages	Charge	DeltaScore	DeltaCn	Rank	Search Engine Rank	m/z [Da]	MH+ [Da]	Theo. MH+ [Da]	DeltaM [ppm]	Deltam/z [Da]	Activation Type	MS Order	Isolation Interference [%]	Ion Inject Time [ms]	RT [min]	First Scan	Spectrum File	File ID	Quan Info	Ions Score	Contaminant	Identity Strict	Identity Relaxed	Expectation Value	Percolator q-Value	Percolator PEP	Precursor Abundance	Apex RT [min]
		TRUE	High	Mascot (A7)	Unambiguous	[K].QPILLELEAPIK.[I]		1	1	P32598	P32598	0	2	0.9104	0	1	1	682.414	1363.82	1363.82	0.61	0.00042	HCD (High Energy Collision Dissociation)	MS2	12.397	30	94.5853	66732	17052018_Fusion_MASSFIITB_PJB_ARC_Ingel_S1A.raw	F1		67	FALSE	15	13	4.18822e-08	0	6.129e-06	2325983	94.75
		TRUE	High	Mascot (A7)	Unambiguous	[K].QPILLELEAPIK.[I]		1	1	P32598	P32598	0	2	0.8909	0	1	1	682.414	1363.82	1363.82	0.61	0.00042	HCD (High Energy Collision Dissociation)	MS2	13.4265	30	93.6566	68027	17052018_Fusion_MASSFIITB_PJB_ARC_Ingel_S1B.raw	F2		55	FALSE	15	13	6.7613e-07	0	7.557e-05	1.26805e+06	93.79
		TRUE	High	Mascot (A7)	Unambiguous	[K].QPILLELEAPIK.[I]		1	1	P32598	P32598	0	2	0.95	0	1	1	682.414	1363.82	1363.82	0.34	0.00023	HCD (High Energy Collision Dissociation)	MS2	25.1136	30	94.2119	65533	17052018_Fusion_MASSFIITB_PJB_ARC_Ingel_S1D.raw	F4		40	FALSE	15	13	2.07984e-05	0.0001606	0.001005	790981	94.47
		TRUE	High	Mascot (A7)	Unambiguous	[K].QPILLELEAPIK.[I]		1	1	P32598	P32598	0	2	1	0	1	1	682.413	1363.82	1363.82	0.07	5e-05	HCD (High Energy Collision Dissociation)	MS2	12.243	30	94.7727	64699	17052018_Fusion_MASSFIITB_PJB_ARC_Ingel_S1C.raw	F3		32	FALSE	15	13	0.000126482	0.001284	0.008302	272775	94.77
		TRUE	High	Mascot (A7)	Unambiguous	[K].QPILLELEAPIK.[I]		1	1	P32598	P32598	0	2	1	0	1	1	682.412	1363.82	1363.82	-1.54	-0.00105	HCD (High Energy Collision Dissociation)	MS2	58.6213	30	91.3059	63188	17052018_Fusion_MASSFIITB_PJB_ARC_Ingel_S1D.raw	F4		22	FALSE	15	13	0.00139646	0.004406	0.03858	141687	91.37
	TRUE	High	[K].YPENFFILR.[G]			FALSE	1	3	2	P32598	P32598 [113-121]	0	1198.63	0		400				Not Found	High	Not Found	Not Found	High	0.001535	0.009825	33	89.55	K.YPENFFILR.G	[113-121]		Used
		Checked	Confidence	Identifying Node	PSM Ambiguity	Annotated Sequence	Modifications	# Protein Groups	# Proteins	Master Protein Accessions	Protein Accessions	# Missed Cleavages	Charge	DeltaScore	DeltaCn	Rank	Search Engine Rank	m/z [Da]	MH+ [Da]	Theo. MH+ [Da]	DeltaM [ppm]	Deltam/z [Da]	Activation Type	MS Order	Isolation Interference [%]	Ion Inject Time [ms]	RT [min]	First Scan	Spectrum File	File ID	Quan Info	Ions Score	Contaminant	Identity Strict	Identity Relaxed	Expectation Value	Percolator q-Value	Percolator PEP	Precursor Abundance	Apex RT [min]
		TRUE	High	Mascot (A7)	Unambiguous	[K].YPENFFILR.[G]		1	1	P32598	P32598	0	2	0	0	1	1	599.818	1198.63	1198.63	3.07	0.00184	HCD (High Energy Collision Dissociation)	MS2	24.3752	30	89.7765	64558	17052018_Fusion_MASSFIITB_PJB_ARC_Ingel_S1B.raw	F2		33	FALSE	24	18	0.000888074	0.001535	0.009825	256231	89.55
	TRUE	High	[R].AHQVVEDGYEFFSKR.[Q]			FALSE	1	1	3	P32598	P32598 [246-260]	1	1811.87	0	261.7	46.8	1.4	90.1		High	Peak Found	Peak Found	High	High	0	6.767e-08	68	44.21	R.AHQVVEDGYEFFSKR.Q	[246-260]		Used
		Checked	Confidence	Identifying Node	PSM Ambiguity	Annotated Sequence	Modifications	# Protein Groups	# Proteins	Master Protein Accessions	Protein Accessions	# Missed Cleavages	Charge	DeltaScore	DeltaCn	Rank	Search Engine Rank	m/z [Da]	MH+ [Da]	Theo. MH+ [Da]	DeltaM [ppm]	Deltam/z [Da]	Activation Type	MS Order	Isolation Interference [%]	Ion Inject Time [ms]	RT [min]	First Scan	Spectrum File	File ID	Quan Info	Ions Score	Contaminant	Identity Strict	Identity Relaxed	Expectation Value	Percolator q-Value	Percolator PEP	Precursor Abundance	Apex RT [min]
		TRUE	High	Mascot (A7)	Unambiguous	[R].AHQVVEDGYEFFSKR.[Q]		1	1	P32598	P32598	1	3	0.9559	0	1	1	604.631	1811.88	1811.87	4.31	0.00261	HCD (High Energy Collision Dissociation)	MS2	19.0633	30	44.5763	27058	17052018_Fusion_MASSFIITB_PJB_ARC_Ingel_S1A.raw	F1		68	FALSE	22	16	1.65346e-07	0	6.767e-08	1926989	44.48
		TRUE	High	Mascot (A7)	Unambiguous	[R].AHQVVEDGYEFFSKR.[Q]		1	1	P32598	P32598	1	3	1	0	1	1	604.626	1811.86	1811.87	-3.47	-0.00209	HCD (High Energy Collision Dissociation)	MS2	24.6098	30	43.871	26539	17052018_Fusion_MASSFIITB_PJB_ARC_Ingel_S1A.raw	F1		50	FALSE	23	17	1.32722e-05	0	6.231e-06	2054758	44.17
		TRUE	High	Mascot (A7)	Unambiguous	[R].AHQVVEDGYEFFSKR.[Q]		1	1	P32598	P32598	1	4	1	0	1	1	453.723	1811.87	1811.87	-0.75	-0.00034	HCD (High Energy Collision Dissociation)	MS2	7.38357	30	45.5115	26539	17052018_Fusion_MASSFIITB_PJB_ARC_Ingel_S1D.raw	F4		39	FALSE	23	17	0.000174948	0	2.931e-05	989277	45.59
	TRUE	High	[R].AHQVVEDGYEFFSK.[R]			FALSE	1	1	2	P32598	P32598 [246-259]	0	1655.77	0	169.6	111.2	10.1	109		Peak Found	High	Peak Found	High	High	0	0.0001416	49	53	R.AHQVVEDGYEFFSK.R	[246-259]		Used
		Checked	Confidence	Identifying Node	PSM Ambiguity	Annotated Sequence	Modifications	# Protein Groups	# Proteins	Master Protein Accessions	Protein Accessions	# Missed Cleavages	Charge	DeltaScore	DeltaCn	Rank	Search Engine Rank	m/z [Da]	MH+ [Da]	Theo. MH+ [Da]	DeltaM [ppm]	Deltam/z [Da]	Activation Type	MS Order	Isolation Interference [%]	Ion Inject Time [ms]	RT [min]	First Scan	Spectrum File	File ID	Quan Info	Ions Score	Contaminant	Identity Strict	Identity Relaxed	Expectation Value	Percolator q-Value	Percolator PEP	Precursor Abundance	Apex RT [min]
		TRUE	High	Mascot (A7)	Unambiguous	[R].AHQVVEDGYEFFSK.[R]		1	1	P32598	P32598	0	3	0.9796	0	1	1	552.594	1655.77	1655.77	-1.34	-0.00074	HCD (High Energy Collision Dissociation)	MS2	4.65868	30	53.3265	34177	17052018_Fusion_MASSFIITB_PJB_ARC_Ingel_S1B.raw	F2		49	FALSE	23	18	1.90586e-05	0	0.0001416	400820	53.51
		TRUE	High	Mascot (A7)	Unambiguous	[R].AHQVVEDGYEFFSK.[R]		1	1	P32598	P32598	0	3	0.8947	0	1	1	552.595	1655.77	1655.77	0.98	0.00054	HCD (High Energy Collision Dissociation)	MS2	40.8864	30	52.0251	31580	17052018_Fusion_MASSFIITB_PJB_ARC_Ingel_S1D.raw	F4		38	FALSE	23	18	0.000262477	0.0002941	0.001458	298080	52.67
	TRUE	High	[K].IKYPENFFILR.[G]			FALSE	1	3	8	P32598	P32598 [111-121]	1	1439.8	0	139.1	121.1	1.6	138.3		High	High	Peak Found	High	High	0	7.438e-06	63	80.01	K.IKYPENFFILR.G	[111-121]		Used
		Checked	Confidence	Identifying Node	PSM Ambiguity	Annotated Sequence	Modifications	# Protein Groups	# Proteins	Master Protein Accessions	Protein Accessions	# Missed Cleavages	Charge	DeltaScore	DeltaCn	Rank	Search Engine Rank	m/z [Da]	MH+ [Da]	Theo. MH+ [Da]	DeltaM [ppm]	Deltam/z [Da]	Activation Type	MS Order	Isolation Interference [%]	Ion Inject Time [ms]	RT [min]	First Scan	Spectrum File	File ID	Quan Info	Ions Score	Contaminant	Identity Strict	Identity Relaxed	Expectation Value	Percolator q-Value	Percolator PEP	Precursor Abundance	Apex RT [min]
		TRUE	High	Mascot (A7)	Unambiguous	[K].IKYPENFFILR.[G]		1	1	P32598	P32598	1	3	0	0	1	1	480.606	1439.8	1439.8	0.04	2e-05	HCD (High Energy Collision Dissociation)	MS2	3.51948	30	79.5627	54076	17052018_Fusion_MASSFIITB_PJB_ARC_Ingel_S1A.raw	F1		63	FALSE	20	14	3.56532e-07	0	7.438e-06	826957	79.55
		TRUE	High	Mascot (A7)	Unambiguous	[K].IKYPENFFILR.[G]		1	1	P32598	P32598	1	3	0	0	1	1	480.606	1439.8	1439.8	-1.11	-0.00053	HCD (High Energy Collision Dissociation)	MS2	4.22818	30	78.9475	55404	17052018_Fusion_MASSFIITB_PJB_ARC_Ingel_S1B.raw	F2		57	FALSE	21	16	2.08316e-06	0	1.598e-05	825756	79.03
		TRUE	High	Mascot (A7)	Unambiguous	[K].IKYPENFFILR.[G]		1	1	P32598	P32598	1	3	0	0	1	1	480.607	1439.81	1439.8	0.86	0.00041	HCD (High Energy Collision Dissociation)	MS2	15.8565	30	79.9779	53706	17052018_Fusion_MASSFIITB_PJB_ARC_Ingel_S1D.raw	F4		40	FALSE	20	14	6.50276e-05	0	5.392e-05	872847	79.93
		TRUE	High	Mascot (A7)	Unambiguous	[K].IKYPENFFILR.[G]		1	1	P32598	P32598	1	3	0	0	1	1	480.606	1439.8	1439.8	-0.41	-0.0002	HCD (High Energy Collision Dissociation)	MS2	36.3444	30	78.8852	53523	17052018_Fusion_MASSFIITB_PJB_ARC_Ingel_S1A.raw	F1		26	FALSE	20	15	0.00174607	0.002352	0.01607	826957	79.55
	TRUE	High	[R].GSKPGQQVDLEENEIR.[Y]			FALSE	1	1	6	P32598	P32598 [20-35]	0	1798.89	0	104.7	45.3	166	84.1		High	High	High	High	High	0	7.093e-08	63	19.29	R.GSKPGQQVDLEENEIR.Y	[20-35]		Used
		Checked	Confidence	Identifying Node	PSM Ambiguity	Annotated Sequence	Modifications	# Protein Groups	# Proteins	Master Protein Accessions	Protein Accessions	# Missed Cleavages	Charge	DeltaScore	DeltaCn	Rank	Search Engine Rank	m/z [Da]	MH+ [Da]	Theo. MH+ [Da]	DeltaM [ppm]	Deltam/z [Da]	Activation Type	MS Order	Isolation Interference [%]	Ion Inject Time [ms]	RT [min]	First Scan	Spectrum File	File ID	Quan Info	Ions Score	Contaminant	Identity Strict	Identity Relaxed	Expectation Value	Percolator q-Value	Percolator PEP	Precursor Abundance	Apex RT [min]
		TRUE	High	Mascot (A7)	Unambiguous	[R].GSKPGQQVDLEENEIR.[Y]		1	1	P32598	P32598	0	3	1	0	1	1	600.303	1798.89	1798.89	0.27	0.00016	HCD (High Energy Collision Dissociation)	MS2	6.19514	30	19.0438	8142	17052018_Fusion_MASSFIITB_PJB_ARC_Ingel_S1C.raw	F3		63	FALSE	23	18	7.20059e-07	0	7.093e-08	4.06898e+06	19.05
		TRUE	High	Mascot (A7)	Unambiguous	[R].GSKPGQQVDLEENEIR.[Y]		1	1	P32598	P32598	0	3	1	0	1	1	600.301	1798.89	1798.89	-2.07	-0.00124	HCD (High Energy Collision Dissociation)	MS2	9.68204	30	19.226	8430	17052018_Fusion_MASSFIITB_PJB_ARC_Ingel_S1B.raw	F2		62	FALSE	24	18	9.03899e-07	0	2.985e-07	3.40271e+06	19.36
		TRUE	High	Mascot (A7)	Unambiguous	[R].GSKPGQQVDLEENEIR.[Y]		1	1	P32598	P32598	0	3	1	0	1	1	600.303	1798.89	1798.89	0.07	4e-05	HCD (High Energy Collision Dissociation)	MS2	26.0795	30	19.0516	7852	17052018_Fusion_MASSFIITB_PJB_ARC_Ingel_S1D.raw	F4		59	FALSE	24	18	2.03391e-06	0	3.717e-07	4889720	19.22
		TRUE	High	Mascot (A7)	Unambiguous	[R].GSKPGQQVDLEENEIR.[Y]		1	1	P32598	P32598	0	3	1	0	1	1	600.303	1798.89	1798.89	0.17	0.0001	HCD (High Energy Collision Dissociation)	MS2	12.4685	30	19.2784	8507	17052018_Fusion_MASSFIITB_PJB_ARC_Ingel_S1A.raw	F1		55	FALSE	23	18	4.22054e-06	0	7.626e-07	8026587	19.51
		TRUE	High	Mascot (A7)	Unambiguous	[R].GSKPGQQVDLEENEIR.[Y]		1	1	P32598	P32598	0	2	1	0	1	1	899.951	1798.9	1798.89	1.5	0.00135	HCD (High Energy Collision Dissociation)	MS2	0	30	19.5821	8720	17052018_Fusion_MASSFIITB_PJB_ARC_Ingel_S1A.raw	F1		44	FALSE	23	18	5.61166e-05	0	0.0003649	1.77279e+06	19.41
		TRUE	High	Mascot (A7)	Unambiguous	[R].GSKPGQQVDLEENEIR.[Y]		1	1	P32598	P32598	0	2	0.9474	0	1	1	899.952	1798.9	1798.89	2.31	0.00208	HCD (High Energy Collision Dissociation)	MS2	0	30	19.0481	8145	17052018_Fusion_MASSFIITB_PJB_ARC_Ingel_S1C.raw	F3		38	FALSE	23	18	0.000237886	0.0009431	0.00545	553738	19.05
TRUE	High	Master Protein	P38088	Glycine--tRNA ligase 1, mitochondrial OS=Saccharomyces cerevisiae (strain ATCC 204508 / S288c) GN=GRS1 PE=1 SV=3	0	FALSE	41.413	17	10	16	10	1	690	78.1	6.52	427	10	metabolic process	cytoplasm;mitochondrion;organelle lumen	catalytic activity;nucleotide binding;protein binding	Pf00587, Pf03129	852418		GRS1	II	Aminoacyl-tRNA biosynthesis		0	99.3	125.4	81	94.3	High	High	High	High
	Checked	Confidence	Annotated Sequence	Modifications	Modifications in Master Proteins	Contaminant	# Protein Groups	# Proteins	# PSMs	Master Protein Accessions	Positions in Master Proteins	# Missed Cleavages	Theo. MH+ [Da]	# Razor Quan Results	Abundances (Grouped): F1	Abundances (Grouped): F2	Abundances (Grouped): F3	Abundances (Grouped): F4	Quan Info	Found in Sample: [S1] F1: Sample	Found in Sample: [S2] F2: Sample	Found in Sample: [S3] F3: Sample	Found in Sample: [S4] F4: Sample	Confidence (by Search Engine): Mascot	Percolator q-Value (by Search Engine): Mascot	Percolator PEP (by Search Engine): Mascot	Ions Score (by Search Engine): Mascot	Top Apex RT [min]	Sequence in Protein	Positions in Protein	Peptide Group Modifications in Protein	Quan Usage
	TRUE	High	[R].SAYDLTVHSK.[K]			FALSE	1	1	1	P38088	P38088 [418-427]	0	1120.56	0	198.5	95.7	97.8	8		High	Peak Found	Peak Found	Peak Found	High	0	0.0005488	34	12.97	R.SAYDLTVHSK.K	[418-427]		Used
		Checked	Confidence	Identifying Node	PSM Ambiguity	Annotated Sequence	Modifications	# Protein Groups	# Proteins	Master Protein Accessions	Protein Accessions	# Missed Cleavages	Charge	DeltaScore	DeltaCn	Rank	Search Engine Rank	m/z [Da]	MH+ [Da]	Theo. MH+ [Da]	DeltaM [ppm]	Deltam/z [Da]	Activation Type	MS Order	Isolation Interference [%]	Ion Inject Time [ms]	RT [min]	First Scan	Spectrum File	File ID	Quan Info	Ions Score	Contaminant	Identity Strict	Identity Relaxed	Expectation Value	Percolator q-Value	Percolator PEP	Precursor Abundance	Apex RT [min]
		TRUE	High	Mascot (A7)	Unambiguous	[R].SAYDLTVHSK.[K]		1	1	P38088	P38088	0	2	0.7941	0	1	1	560.785	1120.56	1120.56	-0.68	-0.00038	HCD (High Energy Collision Dissociation)	MS2	32.5219	30	12.9546	3545	17052018_Fusion_MASSFIITB_PJB_ARC_Ingel_S1A.raw	F1		34	FALSE	25	20	0.000865103	0	0.0005488	1.58038e+06	12.99
	TRUE	High	[R].IYQFLMK.[I]			FALSE	1	1	1	P38088	P38088 [366-372]	0	942.512	0	142.5	103.7	90.1	63.7		High	Peak Found	Peak Found	Peak Found	High	0.0002941	0.001613	36	56.29	R.IYQFLMK.I	[366-372]		Used
		Checked	Confidence	Identifying Node	PSM Ambiguity	Annotated Sequence	Modifications	# Protein Groups	# Proteins	Master Protein Accessions	Protein Accessions	# Missed Cleavages	Charge	DeltaScore	DeltaCn	Rank	Search Engine Rank	m/z [Da]	MH+ [Da]	Theo. MH+ [Da]	DeltaM [ppm]	Deltam/z [Da]	Activation Type	MS Order	Isolation Interference [%]	Ion Inject Time [ms]	RT [min]	First Scan	Spectrum File	File ID	Quan Info	Ions Score	Contaminant	Identity Strict	Identity Relaxed	Expectation Value	Percolator q-Value	Percolator PEP	Precursor Abundance	Apex RT [min]
		TRUE	High	Mascot (A7)	Unambiguous	[R].IYQFLMK.[I]		1	1	P38088	P38088	0	2	1	0	1	1	471.76	942.512	942.512	0.03	1e-05	HCD (High Energy Collision Dissociation)	MS2	19.1904	30	56.1338	35659	17052018_Fusion_MASSFIITB_PJB_ARC_Ingel_S1A.raw	F1		36	FALSE	25	19	0.000539554	0.0002941	0.001613	527250	56.02
	TRUE	High	[K].YDIGNPVTGETLESPR.[A]			FALSE	1	1	1	P38088	P38088 [213-228]	0	1747.85	0					Not Reliable	Not Found	High	Not Found	Not Found	High	0	1.146e-05	50		K.YDIGNPVTGETLESPR.A	[213-228]		Not Used
		Checked	Confidence	Identifying Node	PSM Ambiguity	Annotated Sequence	Modifications	# Protein Groups	# Proteins	Master Protein Accessions	Protein Accessions	# Missed Cleavages	Charge	DeltaScore	DeltaCn	Rank	Search Engine Rank	m/z [Da]	MH+ [Da]	Theo. MH+ [Da]	DeltaM [ppm]	Deltam/z [Da]	Activation Type	MS Order	Isolation Interference [%]	Ion Inject Time [ms]	RT [min]	First Scan	Spectrum File	File ID	Quan Info	Ions Score	Contaminant	Identity Strict	Identity Relaxed	Expectation Value	Percolator q-Value	Percolator PEP	Precursor Abundance	Apex RT [min]
		TRUE	High	Mascot (A7)	Unambiguous	[K].YDIGNPVTGETLESPR.[A]		1	1	P38088	P38088	0	2	0.98	0	1	1	874.432	1747.86	1747.85	4.02	0.00351	HCD (High Energy Collision Dissociation)	MS2	19.7492	30	64.8597	43651	17052018_Fusion_MASSFIITB_PJB_ARC_Ingel_S1B.raw	F2	Not Reliable	50	FALSE	25	19	1.89247e-05	0	1.146e-05
	TRUE	High	[R].SVLSFPPLVAPTK.[V]			FALSE	1	1	4	P38088	P38088 [558-570]	0	1355.79	0	140.6	180.5	33.8	45.1		High	High	Peak Found	High	High	0	5.002e-05	48	92.52	R.SVLSFPPLVAPTK.V	[558-570]		Used
		Checked	Confidence	Identifying Node	PSM Ambiguity	Annotated Sequence	Modifications	# Protein Groups	# Proteins	Master Protein Accessions	Protein Accessions	# Missed Cleavages	Charge	DeltaScore	DeltaCn	Rank	Search Engine Rank	m/z [Da]	MH+ [Da]	Theo. MH+ [Da]	DeltaM [ppm]	Deltam/z [Da]	Activation Type	MS Order	Isolation Interference [%]	Ion Inject Time [ms]	RT [min]	First Scan	Spectrum File	File ID	Quan Info	Ions Score	Contaminant	Identity Strict	Identity Relaxed	Expectation Value	Percolator q-Value	Percolator PEP	Precursor Abundance	Apex RT [min]
		TRUE	High	Mascot (A7)	Unambiguous	[R].SVLSFPPLVAPTK.[V]		1	1	P38088	P38088	0	2	0.9583	0	1	1	678.401	1355.79	1355.79	0.41	0.00028	HCD (High Energy Collision Dissociation)	MS2	0.762978	30	92.7254	67097	17052018_Fusion_MASSFIITB_PJB_ARC_Ingel_S1B.raw	F2		48	FALSE	20	15	1.22197e-05	0	5.002e-05	1826451	92.79
		TRUE	High	Mascot (A7)	Unambiguous	[R].SVLSFPPLVAPTK.[V]		1	1	P38088	P38088	0	2	0.8913	0	1	1	678.4	1355.79	1355.79	-0.76	-0.00052	HCD (High Energy Collision Dissociation)	MS2	7.68596	30	93.1084	65509	17052018_Fusion_MASSFIITB_PJB_ARC_Ingel_S1A.raw	F1		46	FALSE	22	17	3.20404e-05	0	6.646e-05	1.06879e+06	93.01
		TRUE	High	Mascot (A7)	Unambiguous	[R].SVLSFPPLVAPTK.[V]		1	1	P38088	P38088	0	2	0.9302	0	1	1	678.401	1355.79	1355.79	0.77	0.00052	HCD (High Energy Collision Dissociation)	MS2	0	30	92.4399	64951	17052018_Fusion_MASSFIITB_PJB_ARC_Ingel_S1A.raw	F1		43	FALSE	20	15	3.4919e-05	0	0.0001127	1.62574e+06	92.52
		TRUE	High	Mascot (A7)	Unambiguous	[R].SVLSFPPLVAPTK.[V]		1	1	P38088	P38088	0	2	0.9	0	1	1	678.4	1355.79	1355.79	-0.04	-3e-05	HCD (High Energy Collision Dissociation)	MS2	0	30	92.3171	64023	17052018_Fusion_MASSFIITB_PJB_ARC_Ingel_S1D.raw	F4		40	FALSE	20	15	7.63944e-05	0	0.0001385	624304	92.28
	TRUE	High	[K].TPFASASIGK.[S]			FALSE	1	1	1	P38088	P38088 [271-280]	0	978.525	0	109.6	114.8	111	64.6		Peak Found	Peak Found	Peak Found	High	High	0	1.95e-05	67	23.83	K.TPFASASIGK.S	[271-280]		Used
		Checked	Confidence	Identifying Node	PSM Ambiguity	Annotated Sequence	Modifications	# Protein Groups	# Proteins	Master Protein Accessions	Protein Accessions	# Missed Cleavages	Charge	DeltaScore	DeltaCn	Rank	Search Engine Rank	m/z [Da]	MH+ [Da]	Theo. MH+ [Da]	DeltaM [ppm]	Deltam/z [Da]	Activation Type	MS Order	Isolation Interference [%]	Ion Inject Time [ms]	RT [min]	First Scan	Spectrum File	File ID	Quan Info	Ions Score	Contaminant	Identity Strict	Identity Relaxed	Expectation Value	Percolator q-Value	Percolator PEP	Precursor Abundance	Apex RT [min]
		TRUE	High	Mascot (A7)	Unambiguous	[K].TPFASASIGK.[S]		1	1	P38088	P38088	0	2	0.9403	0	1	1	489.766	978.525	978.525	-0.03	-2e-05	HCD (High Energy Collision Dissociation)	MS2	18.7584	30	23.5062	10884	17052018_Fusion_MASSFIITB_PJB_ARC_Ingel_S1D.raw	F4		67	FALSE	25	19	4.23677e-07	0	1.95e-05	963450	23.58
	TRUE	High	[R].DVQEAGSTEPIVK.[T]			FALSE	1	1	2	P38088	P38088 [331-343]	0	1372.7	0	89.7	111.2	106.6	92.5		Peak Found	High	Peak Found	High	High	0	1.871e-05	54	23.02	R.DVQEAGSTEPIVK.T	[331-343]		Used
		Checked	Confidence	Identifying Node	PSM Ambiguity	Annotated Sequence	Modifications	# Protein Groups	# Proteins	Master Protein Accessions	Protein Accessions	# Missed Cleavages	Charge	DeltaScore	DeltaCn	Rank	Search Engine Rank	m/z [Da]	MH+ [Da]	Theo. MH+ [Da]	DeltaM [ppm]	Deltam/z [Da]	Activation Type	MS Order	Isolation Interference [%]	Ion Inject Time [ms]	RT [min]	First Scan	Spectrum File	File ID	Quan Info	Ions Score	Contaminant	Identity Strict	Identity Relaxed	Expectation Value	Percolator q-Value	Percolator PEP	Precursor Abundance	Apex RT [min]
		TRUE	High	Mascot (A7)	Unambiguous	[R].DVQEAGSTEPIVK.[T]		1	1	P38088	P38088	0	2	0.8889	0	1	1	686.853	1372.7	1372.7	2.69	0.00185	HCD (High Energy Collision Dissociation)	MS2	1.54386	30	22.5564	10322	17052018_Fusion_MASSFIITB_PJB_ARC_Ingel_S1D.raw	F4		54	FALSE	24	18	5.97701e-06	0	1.871e-05	2.04611e+06	22.56
		TRUE	High	Mascot (A7)	Unambiguous	[R].DVQEAGSTEPIVK.[T]		1	1	P38088	P38088	0	2	0.907	0	1	1	686.854	1372.7	1372.7	3.49	0.0024	HCD (High Energy Collision Dissociation)	MS2	39.1706	30	22.9638	11111	17052018_Fusion_MASSFIITB_PJB_ARC_Ingel_S1B.raw	F2		43	FALSE	23	17	6.18492e-05	0	7.758e-05	3.24016e+06	23.12
	TRUE	High	[R].EYVPSVIEPSFGIGR.[I]			FALSE	1	1	2	P38088	P38088 [524-538]	0	1649.85	0	82.3	193.1	47.5	77		Peak Found	High	Peak Found	High	High	0	7.014e-05	40	93.63	R.EYVPSVIEPSFGIGR.I	[524-538]		Used
		Checked	Confidence	Identifying Node	PSM Ambiguity	Annotated Sequence	Modifications	# Protein Groups	# Proteins	Master Protein Accessions	Protein Accessions	# Missed Cleavages	Charge	DeltaScore	DeltaCn	Rank	Search Engine Rank	m/z [Da]	MH+ [Da]	Theo. MH+ [Da]	DeltaM [ppm]	Deltam/z [Da]	Activation Type	MS Order	Isolation Interference [%]	Ion Inject Time [ms]	RT [min]	First Scan	Spectrum File	File ID	Quan Info	Ions Score	Contaminant	Identity Strict	Identity Relaxed	Expectation Value	Percolator q-Value	Percolator PEP	Precursor Abundance	Apex RT [min]
		TRUE	High	Mascot (A7)	Unambiguous	[R].EYVPSVIEPSFGIGR.[I]		1	1	P38088	P38088	0	2	1	0	1	1	825.43	1649.85	1649.85	-0.76	-0.00062	HCD (High Energy Collision Dissociation)	MS2	9.79404	30	93.1111	64663	17052018_Fusion_MASSFIITB_PJB_ARC_Ingel_S1D.raw	F4		40	FALSE	25	19	0.000172486	0	7.014e-05	1.31382e+06	93.38
		TRUE	High	Mascot (A7)	Unambiguous	[R].EYVPSVIEPSFGIGR.[I]		1	1	P38088	P38088	0	2	1	0	1	1	825.427	1649.85	1649.85	-3.72	-0.00307	HCD (High Energy Collision Dissociation)	MS2	6.48825	23.5	93.3548	67716	17052018_Fusion_MASSFIITB_PJB_ARC_Ingel_S1B.raw	F2		34	FALSE	26	20	0.000995786	0	0.0004592	4.34498e+06	93.39
	TRUE	High	[R].AAVPFNR.[E]			FALSE	1	1	1	P38088	P38088 [34-40]	0	774.426	0	82.8	86	133.7	97.5		Peak Found	Peak Found	High	Peak Found	High	0.0008386	0.005031	29	15.48	R.AAVPFNR.E	[34-40]		Used
		Checked	Confidence	Identifying Node	PSM Ambiguity	Annotated Sequence	Modifications	# Protein Groups	# Proteins	Master Protein Accessions	Protein Accessions	# Missed Cleavages	Charge	DeltaScore	DeltaCn	Rank	Search Engine Rank	m/z [Da]	MH+ [Da]	Theo. MH+ [Da]	DeltaM [ppm]	Deltam/z [Da]	Activation Type	MS Order	Isolation Interference [%]	Ion Inject Time [ms]	RT [min]	First Scan	Spectrum File	File ID	Quan Info	Ions Score	Contaminant	Identity Strict	Identity Relaxed	Expectation Value	Percolator q-Value	Percolator PEP	Precursor Abundance	Apex RT [min]
		TRUE	High	Mascot (A7)	Unambiguous	[R].AAVPFNR.[E]		1	1	P38088	P38088	0	2	0.931	0	1	1	387.717	774.427	774.426	1.67	0.00064	HCD (High Energy Collision Dissociation)	MS2	68.41	30	15.3556	5556	17052018_Fusion_MASSFIITB_PJB_ARC_Ingel_S1C.raw	F3		29	FALSE	20	15	0.000861115	0.0008386	0.005031	430665	15.34
	TRUE	High	[K].DLVPVTTEVAK.[I]			FALSE	1	1	2	P38088	P38088 [581-591]	0	1171.66	0	78.7	99.7	104.6	117		Peak Found	High	Peak Found	High	High	0.0003398	0.001725	38	49.2	K.DLVPVTTEVAK.I	[581-591]		Used
		Checked	Confidence	Identifying Node	PSM Ambiguity	Annotated Sequence	Modifications	# Protein Groups	# Proteins	Master Protein Accessions	Protein Accessions	# Missed Cleavages	Charge	DeltaScore	DeltaCn	Rank	Search Engine Rank	m/z [Da]	MH+ [Da]	Theo. MH+ [Da]	DeltaM [ppm]	Deltam/z [Da]	Activation Type	MS Order	Isolation Interference [%]	Ion Inject Time [ms]	RT [min]	First Scan	Spectrum File	File ID	Quan Info	Ions Score	Contaminant	Identity Strict	Identity Relaxed	Expectation Value	Percolator q-Value	Percolator PEP	Precursor Abundance	Apex RT [min]
		TRUE	High	Mascot (A7)	Unambiguous	[K].DLVPVTTEVAK.[I]		1	1	P38088	P38088	0	2	1	0	1	1	586.333	1171.66	1171.66	0.86	0.0005	HCD (High Energy Collision Dissociation)	MS2	19.4741	30	49.2916	29473	17052018_Fusion_MASSFIITB_PJB_ARC_Ingel_S1D.raw	F4		38	FALSE	24	19	0.000283904	0.0003398	0.001725	1.91677e+06	49.43
		TRUE	High	Mascot (A7)	Unambiguous	[K].DLVPVTTEVAK.[I]		1	1	P38088	P38088	0	2	1	0	1	1	586.333	1171.66	1171.66	0.86	0.0005	HCD (High Energy Collision Dissociation)	MS2	40	30	49.4168	31182	17052018_Fusion_MASSFIITB_PJB_ARC_Ingel_S1B.raw	F2		27	FALSE	24	19	0.00370827	0.0005687	0.002996	2154413	49.49
	TRUE	High	[K].GYLRPETAQGQFLNFNK.[L]			FALSE	1	1	1	P38088	P38088 [246-262]	0	1983.01	0	48.6	69.1		282.2		Peak Found	Peak Found	Not Found	High	High	0	3.427e-08	59	60.28	K.GYLRPETAQGQFLNFNK.L	[246-262]		Used
		Checked	Confidence	Identifying Node	PSM Ambiguity	Annotated Sequence	Modifications	# Protein Groups	# Proteins	Master Protein Accessions	Protein Accessions	# Missed Cleavages	Charge	DeltaScore	DeltaCn	Rank	Search Engine Rank	m/z [Da]	MH+ [Da]	Theo. MH+ [Da]	DeltaM [ppm]	Deltam/z [Da]	Activation Type	MS Order	Isolation Interference [%]	Ion Inject Time [ms]	RT [min]	First Scan	Spectrum File	File ID	Quan Info	Ions Score	Contaminant	Identity Strict	Identity Relaxed	Expectation Value	Percolator q-Value	Percolator PEP	Precursor Abundance	Apex RT [min]
		TRUE	High	Mascot (A7)	Unambiguous	[K].GYLRPETAQGQFLNFNK.[L]		1	1	P38088	P38088	0	3	0.9661	0	1	1	661.675	1983.01	1983.01	1.44	0.00095	HCD (High Energy Collision Dissociation)	MS2	5.49181	15.821	59.6938	37456	17052018_Fusion_MASSFIITB_PJB_ARC_Ingel_S1D.raw	F4		59	FALSE	24	18	2.12055e-06	0	3.427e-08	2.45341e+06	59.69
	Checked	Confidence	Annotated Sequence	Modifications	Modifications in Master Proteins	Contaminant	# Protein Groups	# Proteins	# PSMs	Master Protein Accessions	Positions in Master Proteins	# Missed Cleavages	Theo. MH+ [Da]	# Razor Quan Results	Abundances (Grouped): F1	Abundances (Grouped): F2	Abundances (Grouped): F3	Abundances (Grouped): F4	Quan Info	Found in Sample: [S1] F1: Sample	Found in Sample: [S2] F2: Sample	Found in Sample: [S3] F3: Sample	Found in Sample: [S4] F4: Sample	Confidence (by Search Engine): Mascot	Percolator q-Value (by Search Engine): Mascot	Percolator PEP (by Search Engine): Mascot	Ions Score (by Search Engine): Mascot	Top Apex RT [min]	Sequence in Protein	Positions in Protein	Peptide Group Modifications in Protein	Quan Usage
	TRUE	High	[K].WGFTNLDRPEYLK.[K]			FALSE	1	1	2	P41805	P41805 [171-183]	0	1638.83	0	275.2	93.5		31.3		High	High	Not Found	Peak Found	High	0	2.2e-05	38	70.89	K.WGFTNLDRPEYLK.K	[171-183]		Used
		Checked	Confidence	Identifying Node	PSM Ambiguity	Annotated Sequence	Modifications	# Protein Groups	# Proteins	Master Protein Accessions	Protein Accessions	# Missed Cleavages	Charge	DeltaScore	DeltaCn	Rank	Search Engine Rank	m/z [Da]	MH+ [Da]	Theo. MH+ [Da]	DeltaM [ppm]	Deltam/z [Da]	Activation Type	MS Order	Isolation Interference [%]	Ion Inject Time [ms]	RT [min]	First Scan	Spectrum File	File ID	Quan Info	Ions Score	Contaminant	Identity Strict	Identity Relaxed	Expectation Value	Percolator q-Value	Percolator PEP	Precursor Abundance	Apex RT [min]
		TRUE	High	Mascot (A7)	Unambiguous	[K].WGFTNLDRPEYLK.[K]		1	1	P41805	P41805	0	3	0.9474	0	1	1	546.947	1638.83	1638.83	-1.25	-0.00068	HCD (High Energy Collision Dissociation)	MS2	16.5581	30	70.85	47108	17052018_Fusion_MASSFIITB_PJB_ARC_Ingel_S1A.raw	F1		38	FALSE	24	18	0.000264407	0	2.2e-05	4.32625e+06	70.89
		TRUE	High	Mascot (A7)	Unambiguous	[K].WGFTNLDRPEYLK.[K]		1	1	P41805	P41805	0	3	1	0	1	1	546.947	1638.83	1638.83	-0.81	-0.00044	HCD (High Energy Collision Dissociation)	MS2	4.41448	30	72.3082	49726	17052018_Fusion_MASSFIITB_PJB_ARC_Ingel_S1B.raw	F2		32	FALSE	25	19	0.00131146	0	0.0001758	1.59471e+06	72.37
	TRUE	High	[R].VDIGQIIFSVR.[T]			FALSE	1	1	3	P41805	P41805 [129-139]	0	1246.72	0	201.6	90.1	18.4	89.9		High	High	Peak Found	High	High	0	1.991e-07	81	111.22	R.VDIGQIIFSVR.T	[129-139]		Used
		Checked	Confidence	Identifying Node	PSM Ambiguity	Annotated Sequence	Modifications	# Protein Groups	# Proteins	Master Protein Accessions	Protein Accessions	# Missed Cleavages	Charge	DeltaScore	DeltaCn	Rank	Search Engine Rank	m/z [Da]	MH+ [Da]	Theo. MH+ [Da]	DeltaM [ppm]	Deltam/z [Da]	Activation Type	MS Order	Isolation Interference [%]	Ion Inject Time [ms]	RT [min]	First Scan	Spectrum File	File ID	Quan Info	Ions Score	Contaminant	Identity Strict	Identity Relaxed	Expectation Value	Percolator q-Value	Percolator PEP	Precursor Abundance	Apex RT [min]
		TRUE	High	Mascot (A7)	Unambiguous	[R].VDIGQIIFSVR.[T]		1	1	P41805	P41805	0	2	0.9481	0	1	1	623.862	1246.72	1246.72	0.28	0.00017	HCD (High Energy Collision Dissociation)	MS2	0	30	111.577	81440	17052018_Fusion_MASSFIITB_PJB_ARC_Ingel_S1A.raw	F1		77	FALSE	25	20	4.79433e-08	0	7.302e-08	5.46326e+06	111.42
		TRUE	High	Mascot (A7)	Unambiguous	[R].VDIGQIIFSVR.[T]		1	1	P41805	P41805	0	2	1	0	1	1	623.862	1246.72	1246.72	0.47	0.0003	HCD (High Energy Collision Dissociation)	MS2	1.12145	30	111.279	83085	17052018_Fusion_MASSFIITB_PJB_ARC_Ingel_S1B.raw	F2		79	FALSE	25	20	3.01112e-08	0	8.021e-08	2.32355e+06	111.09
		TRUE	High	Mascot (A7)	Unambiguous	[R].VDIGQIIFSVR.[T]		1	1	P41805	P41805	0	2	1	0	1	1	623.862	1246.72	1246.72	0.47	0.0003	HCD (High Energy Collision Dissociation)	MS2	1.27167	30	111.299	80401	17052018_Fusion_MASSFIITB_PJB_ARC_Ingel_S1D.raw	F4		81	FALSE	25	20	1.94414e-08	0	1.991e-07	1.75768e+06	111.24
	TRUE	High	[R].EAGEVKDDGAFVK.[F]			FALSE	1	1	6	P41805	P41805 [186-198]	1	1364.67	0	199.6	87.8	76.6	35.9		High	High	High	High	High	0	3.453e-05	49	13.38	R.EAGEVKDDGAFVK.F	[186-198]		Used
		Checked	Confidence	Identifying Node	PSM Ambiguity	Annotated Sequence	Modifications	# Protein Groups	# Proteins	Master Protein Accessions	Protein Accessions	# Missed Cleavages	Charge	DeltaScore	DeltaCn	Rank	Search Engine Rank	m/z [Da]	MH+ [Da]	Theo. MH+ [Da]	DeltaM [ppm]	Deltam/z [Da]	Activation Type	MS Order	Isolation Interference [%]	Ion Inject Time [ms]	RT [min]	First Scan	Spectrum File	File ID	Quan Info	Ions Score	Contaminant	Identity Strict	Identity Relaxed	Expectation Value	Percolator q-Value	Percolator PEP	Precursor Abundance	Apex RT [min]
		TRUE	High	Mascot (A7)	Unambiguous	[R].EAGEVKDDGAFVK.[F]		1	1	P41805	P41805	1	3	1	0	1	1	455.561	1364.67	1364.67	0.24	0.00011	HCD (High Energy Collision Dissociation)	MS2	15.3948	24.598	13.4145	3972	17052018_Fusion_MASSFIITB_PJB_ARC_Ingel_S1A.raw	F1		46	FALSE	25	19	4.65623e-05	0	1.267e-05	16143170	13.49
		TRUE	High	Mascot (A7)	Unambiguous	[R].EAGEVKDDGAFVK.[F]		1	1	P41805	P41805	1	3	1	0	1	1	455.561	1364.67	1364.67	0.3	0.00014	HCD (High Energy Collision Dissociation)	MS2	23.3807	30	13.2267	3696	17052018_Fusion_MASSFIITB_PJB_ARC_Ingel_S1D.raw	F4		49	FALSE	25	19	2.36611e-05	0	3.453e-05	2.22447e+06	12.74
		TRUE	High	Mascot (A7)	Unambiguous	[R].EAGEVKDDGAFVK.[F]		1	1	P41805	P41805	1	3	1	0	1	1	455.562	1364.67	1364.67	0.57	0.00026	HCD (High Energy Collision Dissociation)	MS2	35.7032	30	13.653	4389	17052018_Fusion_MASSFIITB_PJB_ARC_Ingel_S1C.raw	F3		40	FALSE	25	19	0.000183668	0	3.455e-05	1.93649e+06	13.74
		TRUE	High	Mascot (A7)	Unambiguous	[R].EAGEVKDDGAFVK.[F]		1	1	P41805	P41805	1	3	1	0	1	1	455.561	1364.67	1364.67	-0.5	-0.00023	HCD (High Energy Collision Dissociation)	MS2	23.4429	30	13.4368	4015	17052018_Fusion_MASSFIITB_PJB_ARC_Ingel_S1B.raw	F2		46	FALSE	25	19	5.50496e-05	0	4.069e-05	7.00816e+06	13.56
		TRUE	High	Mascot (A7)	Unambiguous	[R].EAGEVKDDGAFVK.[F]		1	1	P41805	P41805	1	2	0.9167	0	1	1	682.839	1364.67	1364.67	0.9	0.00061	HCD (High Energy Collision Dissociation)	MS2	0	30	13.3884	3948	17052018_Fusion_MASSFIITB_PJB_ARC_Ingel_S1A.raw	F1		48	FALSE	25	19	2.77993e-05	0.0005687	0.00267	6111307	13.52
		TRUE	High	Mascot (A7)	Unambiguous	[R].EAGEVKDDGAFVK.[F]		1	1	P41805	P41805	1	3	1	0	1	1	455.561	1364.67	1364.67	-0.1	-4e-05	HCD (High Energy Collision Dissociation)	MS2	31.5885	30	12.5475	3306	17052018_Fusion_MASSFIITB_PJB_ARC_Ingel_S1D.raw	F4		31	FALSE	25	19	0.00171409	0.0008737	0.005158	2.22447e+06	12.74
	TRUE	High	[K].KWGFTNLDRPEYLK.[K]			FALSE	1	1	1	P41805	P41805 [170-183]	1	1766.92	0	235.2	109.5		55.3		High	Peak Found	Not Found	Peak Found	High	0.002963	0.01993	31	57.42	K.KWGFTNLDRPEYLK.K	[170-183]		Used
		Checked	Confidence	Identifying Node	PSM Ambiguity	Annotated Sequence	Modifications	# Protein Groups	# Proteins	Master Protein Accessions	Protein Accessions	# Missed Cleavages	Charge	DeltaScore	DeltaCn	Rank	Search Engine Rank	m/z [Da]	MH+ [Da]	Theo. MH+ [Da]	DeltaM [ppm]	Deltam/z [Da]	Activation Type	MS Order	Isolation Interference [%]	Ion Inject Time [ms]	RT [min]	First Scan	Spectrum File	File ID	Quan Info	Ions Score	Contaminant	Identity Strict	Identity Relaxed	Expectation Value	Percolator q-Value	Percolator PEP	Precursor Abundance	Apex RT [min]
		TRUE	High	Mascot (A7)	Unambiguous	[K].KWGFTNLDRPEYLK.[K]		1	1	P41805	P41805	1	4	0.8065	0	1	1	442.486	1766.92	1766.92	0.25	0.00011	HCD (High Energy Collision Dissociation)	MS2	21.0566	30	57.0415	36384	17052018_Fusion_MASSFIITB_PJB_ARC_Ingel_S1A.raw	F1		31	FALSE	25	19	0.00189862	0.002963	0.01993	399806	57.18
TRUE	High	Master Protein	P23291	Casein kinase I homolog 1 OS=Saccharomyces cerevisiae (strain ATCC 204508 / S288c) GN=YCK1 PE=1 SV=1	0	FALSE	29.91	17	6	10	5	1	538	61.7	9.04	246	6	cell organization and biogenesis;cellular homeostasis;metabolic process;regulation of biological process;response to stimulus;transport	endoplasmic reticulum;membrane;mitochondrion;nucleus	catalytic activity;nucleotide binding;protein binding	Pf00069, Pf07714	856537	YHR135C	YCK1	VIII	Hippo signaling pathway -multiple species; MAPK signaling pathway - yeast		1	71.2	239.1	55.3	34.5	High	High	High	Peak Found
	Checked	Confidence	Annotated Sequence	Modifications	Modifications in Master Proteins	Contaminant	# Protein Groups	# Proteins	# PSMs	Master Protein Accessions	Positions in Master Proteins	# Missed Cleavages	Theo. MH+ [Da]	# Razor Quan Results	Abundances (Grouped): F1	Abundances (Grouped): F2	Abundances (Grouped): F3	Abundances (Grouped): F4	Quan Info	Found in Sample: [S1] F1: Sample	Found in Sample: [S2] F2: Sample	Found in Sample: [S3] F3: Sample	Found in Sample: [S4] F4: Sample	Confidence (by Search Engine): Mascot	Percolator q-Value (by Search Engine): Mascot	Percolator PEP (by Search Engine): Mascot	Ions Score (by Search Engine): Mascot	Top Apex RT [min]	Sequence in Protein	Positions in Protein	Peptide Group Modifications in Protein	Quan Usage
	TRUE	High	[R].SLSFEECPDYEGYRK.[L]			FALSE	1	1	1	P23291	P23291 [319-333]	1	1822.8	0					No Quan Values	Not Found	Not Found	High	Not Found	Low	0.5799	1	17		R.SLSFEECPDYEGYRK.L	[319-333]		Not Used
		Checked	Confidence	Identifying Node	PSM Ambiguity	Annotated Sequence	Modifications	# Protein Groups	# Proteins	Master Protein Accessions	Protein Accessions	# Missed Cleavages	Charge	DeltaScore	DeltaCn	Rank	Search Engine Rank	m/z [Da]	MH+ [Da]	Theo. MH+ [Da]	DeltaM [ppm]	Deltam/z [Da]	Activation Type	MS Order	Isolation Interference [%]	Ion Inject Time [ms]	RT [min]	First Scan	Spectrum File	File ID	Quan Info	Ions Score	Contaminant	Identity Strict	Identity Relaxed	Expectation Value	Percolator q-Value	Percolator PEP	Precursor Abundance	Apex RT [min]
		TRUE	High	Mascot (A7)	Unambiguous	[R].SLSFEECPDYEGYRK.[L]		1	1	P23291	P23291	1	2	1	0	1	1	911.905	1822.8	1822.8	4	0.00365	HCD (High Energy Collision Dissociation)	MS2	0	30	91.3701	62086	17052018_Fusion_MASSFIITB_PJB_ARC_Ingel_S1C.raw	F3		17	FALSE	13	13	0.00253018	0.5799	1
	TRUE	High	[R].YQPQQQPSAALR.[T]			FALSE	1	1	1	P23291	P23291 [500-511]	0	1386.71	0	93.5	173.3	73.8	59.4		Peak Found	High	Peak Found	Peak Found	High	0.0007483	0.003982	29	15.8	R.YQPQQQPSAALR.T	[500-511]		Used
		Checked	Confidence	Identifying Node	PSM Ambiguity	Annotated Sequence	Modifications	# Protein Groups	# Proteins	Master Protein Accessions	Protein Accessions	# Missed Cleavages	Charge	DeltaScore	DeltaCn	Rank	Search Engine Rank	m/z [Da]	MH+ [Da]	Theo. MH+ [Da]	DeltaM [ppm]	Deltam/z [Da]	Activation Type	MS Order	Isolation Interference [%]	Ion Inject Time [ms]	RT [min]	First Scan	Spectrum File	File ID	Quan Info	Ions Score	Contaminant	Identity Strict	Identity Relaxed	Expectation Value	Percolator q-Value	Percolator PEP	Precursor Abundance	Apex RT [min]
		TRUE	High	Mascot (A7)	Unambiguous	[R].YQPQQQPSAALR.[T]		1	1	P23291	P23291	0	2	1	0	1	1	693.861	1386.72	1386.71	1.95	0.00135	HCD (High Energy Collision Dissociation)	MS2	44.2298	30	15.4982	5607	17052018_Fusion_MASSFIITB_PJB_ARC_Ingel_S1B.raw	F2		29	FALSE	26	20	0.00312728	0.0007483	0.003982	3908950	15.66
	TRUE	High	[R].STNVYDLAQGLPVQFGR.[Y]			FALSE	1	1	1	P23291	P23291 [296-312]	0	1864.96	0	150.4	170.4	42.5	36.7		Peak Found	High	Peak Found	Peak Found	High	0	7.817e-05	47	104.57	R.STNVYDLAQGLPVQFGR.Y	[296-312]		Used
		Checked	Confidence	Identifying Node	PSM Ambiguity	Annotated Sequence	Modifications	# Protein Groups	# Proteins	Master Protein Accessions	Protein Accessions	# Missed Cleavages	Charge	DeltaScore	DeltaCn	Rank	Search Engine Rank	m/z [Da]	MH+ [Da]	Theo. MH+ [Da]	DeltaM [ppm]	Deltam/z [Da]	Activation Type	MS Order	Isolation Interference [%]	Ion Inject Time [ms]	RT [min]	First Scan	Spectrum File	File ID	Quan Info	Ions Score	Contaminant	Identity Strict	Identity Relaxed	Expectation Value	Percolator q-Value	Percolator PEP	Precursor Abundance	Apex RT [min]
		TRUE	High	Mascot (A7)	Unambiguous	[R].STNVYDLAQGLPVQFGR.[Y]		1	1	P23291	P23291	0	2	0.9787	0	1	1	932.982	1864.96	1864.96	1.21	0.00113	HCD (High Energy Collision Dissociation)	MS2	2.77176	30	104.49	77305	17052018_Fusion_MASSFIITB_PJB_ARC_Ingel_S1B.raw	F2		47	FALSE	23	18	3.26656e-05	0	7.817e-05	1062153	104.2
	TRUE	High	[R].DDSTIVGLHYK.[I]			FALSE	2	2	3	P23292; P23291	P23292 [67-77]; P23291 [60-70]	0	1247.63	0	68.1	269.8	48.8	13.3	Shared	Peak Found	High	High	Peak Found	High	5.666e-05	0.0007687	39	34.86	R.DDSTIVGLHYK.I	[60-70]		Used
		Checked	Confidence	Identifying Node	PSM Ambiguity	Annotated Sequence	Modifications	# Protein Groups	# Proteins	Master Protein Accessions	Protein Accessions	# Missed Cleavages	Charge	DeltaScore	DeltaCn	Rank	Search Engine Rank	m/z [Da]	MH+ [Da]	Theo. MH+ [Da]	DeltaM [ppm]	Deltam/z [Da]	Activation Type	MS Order	Isolation Interference [%]	Ion Inject Time [ms]	RT [min]	First Scan	Spectrum File	File ID	Quan Info	Ions Score	Contaminant	Identity Strict	Identity Relaxed	Expectation Value	Percolator q-Value	Percolator PEP	Precursor Abundance	Apex RT [min]
		TRUE	High	Mascot (A7)	Unambiguous	[R].DDSTIVGLHYK.[I]		2	2	P23292; P23291	P23292; P23291	0	2	0.9744	0	1	1	624.317	1247.63	1247.63	0.87	0.00055	HCD (High Energy Collision Dissociation)	MS2	20.8035	30	34.7313	20028	17052018_Fusion_MASSFIITB_PJB_ARC_Ingel_S1B.raw	F2		39	FALSE	26	20	0.00033991	5.666e-05	0.0007687	2910257	34.86
		TRUE	High	Mascot (A7)	Unambiguous	[R].DDSTIVGLHYK.[I]		2	2	P23292; P23291	P23292; P23291	0	3	0.5938	0	1	1	416.547	1247.63	1247.63	-1.26	-0.00053	HCD (High Energy Collision Dissociation)	MS2	30.9188	30	34.7697	20066	17052018_Fusion_MASSFIITB_PJB_ARC_Ingel_S1B.raw	F2		32	FALSE	27	22	0.00241658	0.0002941	0.00154	1.2343e+06	34.88
		TRUE	High	Mascot (A7)	Unambiguous	[R].DDSTIVGLHYK.[I]		2	2	P23292; P23291	P23292; P23291	0	2	1	0	1	1	624.318	1247.63	1247.63	0.97	0.00061	HCD (High Energy Collision Dissociation)	MS2	23.8332	30	35.2115	20129	17052018_Fusion_MASSFIITB_PJB_ARC_Ingel_S1C.raw	F3		30	FALSE	26	20	0.00262642	0.0004665	0.002124	194920	35.25
	TRUE	High	[R].ATGQPPSQPQAQTQSQQFGAR.[Y]			FALSE	1	1	2	P23291	P23291 [479-499]	0	2213.07	0	89.2	164.2	77.5	69.2		High	High	Peak Found	Peak Found	High	0	3.038e-06	66	17.58	R.ATGQPPSQPQAQTQSQQFGAR.Y	[479-499]		Used
		Checked	Confidence	Identifying Node	PSM Ambiguity	Annotated Sequence	Modifications	# Protein Groups	# Proteins	Master Protein Accessions	Protein Accessions	# Missed Cleavages	Charge	DeltaScore	DeltaCn	Rank	Search Engine Rank	m/z [Da]	MH+ [Da]	Theo. MH+ [Da]	DeltaM [ppm]	Deltam/z [Da]	Activation Type	MS Order	Isolation Interference [%]	Ion Inject Time [ms]	RT [min]	First Scan	Spectrum File	File ID	Quan Info	Ions Score	Contaminant	Identity Strict	Identity Relaxed	Expectation Value	Percolator q-Value	Percolator PEP	Precursor Abundance	Apex RT [min]
		TRUE	High	Mascot (A7)	Unambiguous	[R].ATGQPPSQPQAQTQSQQFGAR.[Y]		1	1	P23291	P23291	0	3	1	0	1	1	738.363	2213.08	2213.07	2.59	0.00191	HCD (High Energy Collision Dissociation)	MS2	0	30	17.4218	7028	17052018_Fusion_MASSFIITB_PJB_ARC_Ingel_S1B.raw	F2		66	FALSE	25	20	5.85771e-07	0	3.038e-06	1.97287e+06	17.59
		TRUE	High	Mascot (A7)	Unambiguous	[R].ATGQPPSQPQAQTQSQQFGAR.[Y]		1	1	P23291	P23291	0	3	1	0	1	1	738.363	2213.07	2213.07	2.26	0.00166	HCD (High Energy Collision Dissociation)	MS2	0	30	17.4846	7152	17052018_Fusion_MASSFIITB_PJB_ARC_Ingel_S1A.raw	F1		35	FALSE	25	20	0.000722317	0	7.965e-05	1.12655e+06	17.65
	TRUE	High	[K].LDPTSYEAYQHQTQQK.[Y]			FALSE	1	1	2	P23291	P23291 [428-443]	0	1936.9	0	5.4	366.9	27.7			Peak Found	High	Peak Found	Not Found	High	0	2.377e-08	64	24.47	K.LDPTSYEAYQHQTQQK.Y	[428-443]		Used
		Checked	Confidence	Identifying Node	PSM Ambiguity	Annotated Sequence	Modifications	# Protein Groups	# Proteins	Master Protein Accessions	Protein Accessions	# Missed Cleavages	Charge	DeltaScore	DeltaCn	Rank	Search Engine Rank	m/z [Da]	MH+ [Da]	Theo. MH+ [Da]	DeltaM [ppm]	Deltam/z [Da]	Activation Type	MS Order	Isolation Interference [%]	Ion Inject Time [ms]	RT [min]	First Scan	Spectrum File	File ID	Quan Info	Ions Score	Contaminant	Identity Strict	Identity Relaxed	Expectation Value	Percolator q-Value	Percolator PEP	Precursor Abundance	Apex RT [min]
		TRUE	High	Mascot (A7)	Unambiguous	[K].LDPTSYEAYQHQTQQK.[Y]		1	1	P23291	P23291	0	3	1	0	1	1	646.306	1936.9	1936.9	0.47	0.0003	HCD (High Energy Collision Dissociation)	MS2	16.0647	27.748	24.8837	12604	17052018_Fusion_MASSFIITB_PJB_ARC_Ingel_S1B.raw	F2		64	FALSE	22	16	3.96637e-07	0	2.377e-08	4981178	24.89
		TRUE	High	Mascot (A7)	Unambiguous	[K].LDPTSYEAYQHQTQQK.[Y]		1	1	P23291	P23291	0	2	0.9167	0	1	1	968.956	1936.91	1936.9	1.04	0.00101	HCD (High Energy Collision Dissociation)	MS2	0	30	24.9018	12623	17052018_Fusion_MASSFIITB_PJB_ARC_Ingel_S1B.raw	F2		48	FALSE	23	17	1.97779e-05	0	4.626e-05	1.48859e+06	24.88
TRUE	High	Master Protein	P25451	Proteasome subunit beta type-3 OS=Saccharomyces cerevisiae (strain ATCC 204508 / S288c) GN=PUP3 PE=1 SV=1	0	FALSE	7.453	17	2	3	2	1	205	22.6	5.15	62	2	metabolic process;regulation of biological process	cytoplasm;membrane;nucleus;proteasome	catalytic activity;enzyme regulator activity;protein binding	Pf00227	856830	YER094C	PUP3	V	Proteasome		0	170.5	40.4	21	168.1	High	Peak Found	Peak Found	High
	Checked	Confidence	Annotated Sequence	Modifications	Modifications in Master Proteins	Contaminant	# Protein Groups	# Proteins	# PSMs	Master Protein Accessions	Positions in Master Proteins	# Missed Cleavages	Theo. MH+ [Da]	# Razor Quan Results	Abundances (Grouped): F1	Abundances (Grouped): F2	Abundances (Grouped): F3	Abundances (Grouped): F4	Quan Info	Found in Sample: [S1] F1: Sample	Found in Sample: [S2] F2: Sample	Found in Sample: [S3] F3: Sample	Found in Sample: [S4] F4: Sample	Confidence (by Search Engine): Mascot	Percolator q-Value (by Search Engine): Mascot	Percolator PEP (by Search Engine): Mascot	Ions Score (by Search Engine): Mascot	Top Apex RT [min]	Sequence in Protein	Positions in Protein	Peptide Group Modifications in Protein	Quan Usage
	TRUE	High	[R].FGPYFVGPVVAGINSK.[S]			FALSE	1	1	1	P25451	P25451 [100-115]	0	1651.88	0	203.9	47.6	31.3	117.2		High	Peak Found	Peak Found	Peak Found	High	5.666e-05	0.0007519	30	97.51	R.FGPYFVGPVVAGINSK.S	[100-115]		Used
		Checked	Confidence	Identifying Node	PSM Ambiguity	Annotated Sequence	Modifications	# Protein Groups	# Proteins	Master Protein Accessions	Protein Accessions	# Missed Cleavages	Charge	DeltaScore	DeltaCn	Rank	Search Engine Rank	m/z [Da]	MH+ [Da]	Theo. MH+ [Da]	DeltaM [ppm]	Deltam/z [Da]	Activation Type	MS Order	Isolation Interference [%]	Ion Inject Time [ms]	RT [min]	First Scan	Spectrum File	File ID	Quan Info	Ions Score	Contaminant	Identity Strict	Identity Relaxed	Expectation Value	Percolator q-Value	Percolator PEP	Precursor Abundance	Apex RT [min]
		TRUE	High	Mascot (A7)	Unambiguous	[R].FGPYFVGPVVAGINSK.[S]		1	1	P25451	P25451	0	2	1	0	1	1	826.449	1651.89	1651.88	4.18	0.00345	HCD (High Energy Collision Dissociation)	MS2	15.2948	30	97.0486	68951	17052018_Fusion_MASSFIITB_PJB_ARC_Ingel_S1A.raw	F1		30	FALSE	24	19	0.00179544	5.666e-05	0.0007519	2.04926e+06	97.21
	TRUE	High	[R].AIEPETFTQLVSSSLYERR.[F]			FALSE	1	1	2	P25451	P25451 [81-99]	1	2226.14	0	101.9	25.4		272.7		High	Peak Found	Not Found	High	High	0	4.686e-05	42	99.96	R.AIEPETFTQLVSSSLYERR.F	[81-99]		Used
		Checked	Confidence	Identifying Node	PSM Ambiguity	Annotated Sequence	Modifications	# Protein Groups	# Proteins	Master Protein Accessions	Protein Accessions	# Missed Cleavages	Charge	DeltaScore	DeltaCn	Rank	Search Engine Rank	m/z [Da]	MH+ [Da]	Theo. MH+ [Da]	DeltaM [ppm]	Deltam/z [Da]	Activation Type	MS Order	Isolation Interference [%]	Ion Inject Time [ms]	RT [min]	First Scan	Spectrum File	File ID	Quan Info	Ions Score	Contaminant	Identity Strict	Identity Relaxed	Expectation Value	Percolator q-Value	Percolator PEP	Precursor Abundance	Apex RT [min]
		TRUE	High	Mascot (A7)	Unambiguous	[R].AIEPETFTQLVSSSLYERR.[F]		1	1	P25451	P25451	1	3	0.9286	0	1	1	742.72	2226.15	2226.14	2.29	0.0017	HCD (High Energy Collision Dissociation)	MS2	8.67678	30	99.7599	70280	17052018_Fusion_MASSFIITB_PJB_ARC_Ingel_S1D.raw	F4		42	FALSE	25	20	0.00015384	0	4.686e-05	963515	99.75
		TRUE	High	Mascot (A7)	Unambiguous	[R].AIEPETFTQLVSSSLYERR.[F]		1	1	P25451	P25451	1	3	0.9643	0	1	1	742.72	2226.15	2226.14	2.29	0.0017	HCD (High Energy Collision Dissociation)	MS2	14.6948	30	99.6317	71204	17052018_Fusion_MASSFIITB_PJB_ARC_Ingel_S1A.raw	F1		28	FALSE	25	20	0.00406507	0.0006308	0.003674	499011	99.9
TRUE	High	Master Protein	P25573	Mitochondrial inner membrane i-AAA protease supercomplex subunit MGR1 OS=Saccharomyces cerevisiae (strain ATCC 204508 / S288c) GN=MGR1 PE=1 SV=1	0	FALSE	23.931	17	5	11	5	1	417	47.1	9.32	290	5	metabolic process	membrane;mitochondrion	protein binding	Pf08602	850313	YCL044C	MGR1	III			0	137.1	166.2	51.1	45.6	High	High	Peak Found	High
	Checked	Confidence	Annotated Sequence	Modifications	Modifications in Master Proteins	Contaminant	# Protein Groups	# Proteins	# PSMs	Master Protein Accessions	Positions in Master Proteins	# Missed Cleavages	Theo. MH+ [Da]	# Razor Quan Results	Abundances (Grouped): F1	Abundances (Grouped): F2	Abundances (Grouped): F3	Abundances (Grouped): F4	Quan Info	Found in Sample: [S1] F1: Sample	Found in Sample: [S2] F2: Sample	Found in Sample: [S3] F3: Sample	Found in Sample: [S4] F4: Sample	Confidence (by Search Engine): Mascot	Percolator q-Value (by Search Engine): Mascot	Percolator PEP (by Search Engine): Mascot	Ions Score (by Search Engine): Mascot	Top Apex RT [min]	Sequence in Protein	Positions in Protein	Peptide Group Modifications in Protein	Quan Usage
	TRUE	High	[K].TPTSTDQPLPGPTPK.[A]			FALSE	1	2	1	P25573	P25573 [395-409]	0	1536.79	0	162.3	147.6	63.9	26.2		Peak Found	High	Peak Found	Peak Found	High	0.0008152	0.004136	37	22.31	K.TPTSTDQPLPGPTPK.A	[395-409]		Used
		Checked	Confidence	Identifying Node	PSM Ambiguity	Annotated Sequence	Modifications	# Protein Groups	# Proteins	Master Protein Accessions	Protein Accessions	# Missed Cleavages	Charge	DeltaScore	DeltaCn	Rank	Search Engine Rank	m/z [Da]	MH+ [Da]	Theo. MH+ [Da]	DeltaM [ppm]	Deltam/z [Da]	Activation Type	MS Order	Isolation Interference [%]	Ion Inject Time [ms]	RT [min]	First Scan	Spectrum File	File ID	Quan Info	Ions Score	Contaminant	Identity Strict	Identity Relaxed	Expectation Value	Percolator q-Value	Percolator PEP	Precursor Abundance	Apex RT [min]
		TRUE	High	Mascot (A7)	Unambiguous	[K].TPTSTDQPLPGPTPK.[A]		1	2	P25573	A6ZTE8; P25573	0	2	1	0	1	1	768.902	1536.8	1536.79	4.55	0.0035	HCD (High Energy Collision Dissociation)	MS2	20.3295	30	22.3614	10695	17052018_Fusion_MASSFIITB_PJB_ARC_Ingel_S1B.raw	F2		37	FALSE	23	18	0.000315768	0.0008152	0.004136	2.32275e+06	22.55
	TRUE	High	[R].AQVEAQNPIIK.[W]			FALSE	1	2	3	P25573	P25573 [236-246]	0	1210.68	0	127.5	130.3	83.5	58.7		High	High	Peak Found	High	High	0	9.488e-06	65	22.84	R.AQVEAQNPIIK.W	[236-246]		Used
		Checked	Confidence	Identifying Node	PSM Ambiguity	Annotated Sequence	Modifications	# Protein Groups	# Proteins	Master Protein Accessions	Protein Accessions	# Missed Cleavages	Charge	DeltaScore	DeltaCn	Rank	Search Engine Rank	m/z [Da]	MH+ [Da]	Theo. MH+ [Da]	DeltaM [ppm]	Deltam/z [Da]	Activation Type	MS Order	Isolation Interference [%]	Ion Inject Time [ms]	RT [min]	First Scan	Spectrum File	File ID	Quan Info	Ions Score	Contaminant	Identity Strict	Identity Relaxed	Expectation Value	Percolator q-Value	Percolator PEP	Precursor Abundance	Apex RT [min]
		TRUE	High	Mascot (A7)	Unambiguous	[R].AQVEAQNPIIK.[W]		1	2	P25573	A6ZTE8; P25573	0	2	1	0	1	1	605.845	1210.68	1210.68	2.31	0.0014	HCD (High Energy Collision Dissociation)	MS2	7.91648	30	22.7876	10982	17052018_Fusion_MASSFIITB_PJB_ARC_Ingel_S1B.raw	F2		65	FALSE	23	17	3.72547e-07	0	9.488e-06	2256548	22.9
		TRUE	High	Mascot (A7)	Unambiguous	[R].AQVEAQNPIIK.[W]		1	2	P25573	A6ZTE8; P25573	0	2	1	0	1	1	605.844	1210.68	1210.68	1	0.00061	HCD (High Energy Collision Dissociation)	MS2	26.1297	30	22.6419	10914	17052018_Fusion_MASSFIITB_PJB_ARC_Ingel_S1A.raw	F1		48	FALSE	23	17	2.35686e-05	0	0.0002554	2.32141e+06	22.84
		TRUE	High	Mascot (A7)	Unambiguous	[R].AQVEAQNPIIK.[W]		1	2	P25573	A6ZTE8; P25573	0	2	1	0	1	1	605.844	1210.68	1210.68	2.01	0.00122	HCD (High Energy Collision Dissociation)	MS2	15.072	30	21.9316	9938	17052018_Fusion_MASSFIITB_PJB_ARC_Ingel_S1D.raw	F4		32	FALSE	23	17	0.00075367	0.00101	0.005866	770919	22.16
	TRUE	High	[R].LHFLASSGDSISAPVK.[RK]			FALSE	1	2	3	P25573	P25573 [321-336]	0	1628.86	0	180	127.2	3.4	89.4		High	High	Peak Found	High	High	0	2.993e-06	58	47.27	R.LHFLASSGDSISAPVK.K	[321-336]		Used
		Checked	Confidence	Identifying Node	PSM Ambiguity	Annotated Sequence	Modifications	# Protein Groups	# Proteins	Master Protein Accessions	Protein Accessions	# Missed Cleavages	Charge	DeltaScore	DeltaCn	Rank	Search Engine Rank	m/z [Da]	MH+ [Da]	Theo. MH+ [Da]	DeltaM [ppm]	Deltam/z [Da]	Activation Type	MS Order	Isolation Interference [%]	Ion Inject Time [ms]	RT [min]	First Scan	Spectrum File	File ID	Quan Info	Ions Score	Contaminant	Identity Strict	Identity Relaxed	Expectation Value	Percolator q-Value	Percolator PEP	Precursor Abundance	Apex RT [min]
		TRUE	High	Mascot (A7)	Unambiguous	[R].LHFLASSGDSISAPVK.[RK]		1	2	P25573	A6ZTE8; P25573	0	3	0.9828	0	1	1	543.626	1628.86	1628.86	0.03	2e-05	HCD (High Energy Collision Dissociation)	MS2	19.0075	30	47.0355	29358	17052018_Fusion_MASSFIITB_PJB_ARC_Ingel_S1B.raw	F2		58	FALSE	24	18	2.75596e-06	0	2.993e-06	401183	47.09
		TRUE	High	Mascot (A7)	Unambiguous	[R].LHFLASSGDSISAPVK.[RK]		1	2	P25573	A6ZTE8; P25573	0	3	1	0	1	1	543.626	1628.86	1628.86	-0.53	-0.00029	HCD (High Energy Collision Dissociation)	MS2	57.5589	30	46.9915	28830	17052018_Fusion_MASSFIITB_PJB_ARC_Ingel_S1A.raw	F1		50	FALSE	24	18	1.86755e-05	0	1.093e-05	596484	47.12
		TRUE	High	Mascot (A7)	Unambiguous	[R].LHFLASSGDSISAPVK.[RK]		1	2	P25573	A6ZTE8; P25573	0	3	0.9032	0	1	1	543.626	1628.86	1628.86	0.36	0.0002	HCD (High Energy Collision Dissociation)	MS2	36.4046	30	47.3718	27995	17052018_Fusion_MASSFIITB_PJB_ARC_Ingel_S1D.raw	F4		31	FALSE	24	18	0.00145973	0	0.0004409	213882	47.32
	TRUE	High	[K].GPQDIDLDTIR.[S]			FALSE	1	2	1	P25573	P25573 [355-365]	0	1242.63	0	195.9	204.1				Peak Found	High	Not Found	Not Found	High	0	6.184e-05	48	51.57	K.GPQDIDLDTIR.S	[355-365]		Used
		Checked	Confidence	Identifying Node	PSM Ambiguity	Annotated Sequence	Modifications	# Protein Groups	# Proteins	Master Protein Accessions	Protein Accessions	# Missed Cleavages	Charge	DeltaScore	DeltaCn	Rank	Search Engine Rank	m/z [Da]	MH+ [Da]	Theo. MH+ [Da]	DeltaM [ppm]	Deltam/z [Da]	Activation Type	MS Order	Isolation Interference [%]	Ion Inject Time [ms]	RT [min]	First Scan	Spectrum File	File ID	Quan Info	Ions Score	Contaminant	Identity Strict	Identity Relaxed	Expectation Value	Percolator q-Value	Percolator PEP	Precursor Abundance	Apex RT [min]
		TRUE	High	Mascot (A7)	Unambiguous	[K].GPQDIDLDTIR.[S]		1	2	P25573	A6ZTE8; P25573	0	2	1	0	1	1	621.821	1242.63	1242.63	1.31	0.00081	HCD (High Energy Collision Dissociation)	MS2	34.8732	30	51.513	32772	17052018_Fusion_MASSFIITB_PJB_ARC_Ingel_S1B.raw	F2		48	FALSE	26	20	4.41103e-05	0	6.184e-05	782434	51.58
	TRUE	High	[R].FSTTHGDIVLAPPPIIPR.[Q]			FALSE	1	2	3	P25573	P25573 [125-142]	0	1931.07	0	78.3	255.2	9.5	57		Peak Found	High	Peak Found	High	High	0	1.615e-07	44	79.13	R.FSTTHGDIVLAPPPIIPR.Q	[125-142]		Used
		Checked	Confidence	Identifying Node	PSM Ambiguity	Annotated Sequence	Modifications	# Protein Groups	# Proteins	Master Protein Accessions	Protein Accessions	# Missed Cleavages	Charge	DeltaScore	DeltaCn	Rank	Search Engine Rank	m/z [Da]	MH+ [Da]	Theo. MH+ [Da]	DeltaM [ppm]	Deltam/z [Da]	Activation Type	MS Order	Isolation Interference [%]	Ion Inject Time [ms]	RT [min]	First Scan	Spectrum File	File ID	Quan Info	Ions Score	Contaminant	Identity Strict	Identity Relaxed	Expectation Value	Percolator q-Value	Percolator PEP	Precursor Abundance	Apex RT [min]
		TRUE	High	Mascot (A7)	Unambiguous	[R].FSTTHGDIVLAPPPIIPR.[Q]		1	2	P25573	A6ZTE8; P25573	0	3	0.9318	0	1	1	644.365	1931.08	1931.07	2.28	0.00147	HCD (High Energy Collision Dissociation)	MS2	18.4571	27.69	78.9586	55415	17052018_Fusion_MASSFIITB_PJB_ARC_Ingel_S1B.raw	F2		44	FALSE	20	14	2.97919e-05	0	1.615e-07	2.56113e+06	78.91
		TRUE	High	Mascot (A7)	Unambiguous	[R].FSTTHGDIVLAPPPIIPR.[Q]		1	2	P25573	A6ZTE8; P25573	0	3	0.7727	0	1	1	644.367	1931.09	1931.07	5.32	0.00342	HCD (High Energy Collision Dissociation)	MS2	33.6026	23.5	78.8987	55352	17052018_Fusion_MASSFIITB_PJB_ARC_Ingel_S1B.raw	F2		22	FALSE	20	14	0.00456997	0	0.0003842	2.56113e+06	78.91
		TRUE	High	Mascot (A7)	Unambiguous	[R].FSTTHGDIVLAPPPIIPR.[Q]		1	2	P25573	A6ZTE8; P25573	0	3	0.6429	0	1	1	644.368	1931.09	1931.07	7.21	0.00464	HCD (High Energy Collision Dissociation)	MS2	36.9054	30	79.4254	53170	17052018_Fusion_MASSFIITB_PJB_ARC_Ingel_S1D.raw	F4		28	FALSE	20	14	0.000963637	0.0004665	0.002071	433684	79.29
TRUE	High	Master Protein	Q03104	Meiotic sister chromatid recombination protein 1 OS=Saccharomyces cerevisiae (strain ATCC 204508 / S288c) GN=MSC1 PE=1 SV=1	0	FALSE	39.914	17	8	18	8	1	513	59.6	7.58	593	8	metabolic process	endoplasmic reticulum;membrane;mitochondrion		Pf10281	854911	YML128C	MSC1	XIII			0	71.2	112.8	99.6	116.4	High	High	High	High
	Checked	Confidence	Annotated Sequence	Modifications	Modifications in Master Proteins	Contaminant	# Protein Groups	# Proteins	# PSMs	Master Protein Accessions	Positions in Master Proteins	# Missed Cleavages	Theo. MH+ [Da]	# Razor Quan Results	Abundances (Grouped): F1	Abundances (Grouped): F2	Abundances (Grouped): F3	Abundances (Grouped): F4	Quan Info	Found in Sample: [S1] F1: Sample	Found in Sample: [S2] F2: Sample	Found in Sample: [S3] F3: Sample	Found in Sample: [S4] F4: Sample	Confidence (by Search Engine): Mascot	Percolator q-Value (by Search Engine): Mascot	Percolator PEP (by Search Engine): Mascot	Ions Score (by Search Engine): Mascot	Top Apex RT [min]	Sequence in Protein	Positions in Protein	Peptide Group Modifications in Protein	Quan Usage
	TRUE	High	[K].QNTQWLFGTVKEPAYK.[R]			FALSE	1	1	1	Q03104	Q03104 [481-496]	1	1909.98	0		400				Not Found	High	Not Found	Not Found	High	0	1.527e-05	55	64.65	K.QNTQWLFGTVKEPAYK.R	[481-496]		Used
		Checked	Confidence	Identifying Node	PSM Ambiguity	Annotated Sequence	Modifications	# Protein Groups	# Proteins	Master Protein Accessions	Protein Accessions	# Missed Cleavages	Charge	DeltaScore	DeltaCn	Rank	Search Engine Rank	m/z [Da]	MH+ [Da]	Theo. MH+ [Da]	DeltaM [ppm]	Deltam/z [Da]	Activation Type	MS Order	Isolation Interference [%]	Ion Inject Time [ms]	RT [min]	First Scan	Spectrum File	File ID	Quan Info	Ions Score	Contaminant	Identity Strict	Identity Relaxed	Expectation Value	Percolator q-Value	Percolator PEP	Precursor Abundance	Apex RT [min]
		TRUE	High	Mascot (A7)	Unambiguous	[K].QNTQWLFGTVKEPAYK.[R]		1	1	Q03104	Q03104	1	3	1	0	1	1	637.333	1909.98	1909.98	1.6	0.00102	HCD (High Energy Collision Dissociation)	MS2	5.4568	30	64.6498	43431	17052018_Fusion_MASSFIITB_PJB_ARC_Ingel_S1B.raw	F2		55	FALSE	25	19	7.51939e-06	0	1.527e-05	1.2618e+06	64.65
	TRUE	High	[K].QNTQWLFGTVK.[E]			FALSE	1	1	2	Q03104	Q03104 [481-491]	0	1321.69	0	80.5	90.5	99.4	129.5		Peak Found	High	Peak Found	High	High	0	2.514e-05	63	69.25	K.QNTQWLFGTVK.E	[481-491]		Used
		Checked	Confidence	Identifying Node	PSM Ambiguity	Annotated Sequence	Modifications	# Protein Groups	# Proteins	Master Protein Accessions	Protein Accessions	# Missed Cleavages	Charge	DeltaScore	DeltaCn	Rank	Search Engine Rank	m/z [Da]	MH+ [Da]	Theo. MH+ [Da]	DeltaM [ppm]	Deltam/z [Da]	Activation Type	MS Order	Isolation Interference [%]	Ion Inject Time [ms]	RT [min]	First Scan	Spectrum File	File ID	Quan Info	Ions Score	Contaminant	Identity Strict	Identity Relaxed	Expectation Value	Percolator q-Value	Percolator PEP	Precursor Abundance	Apex RT [min]
		TRUE	High	Mascot (A7)	Unambiguous	[K].QNTQWLFGTVK.[E]		1	1	Q03104	Q03104	0	2	0.9206	0	1	1	661.347	1321.69	1321.69	-2.44	-0.00161	HCD (High Energy Collision Dissociation)	MS2	16.9523	30	69.3947	47246	17052018_Fusion_MASSFIITB_PJB_ARC_Ingel_S1B.raw	F2		63	FALSE	26	20	1.44655e-06	0	2.514e-05	934779	69.58
		TRUE	High	Mascot (A7)	Unambiguous	[K].QNTQWLFGTVK.[E]		1	1	Q03104	Q03104	0	2	0.8438	0	1	1	661.348	1321.69	1321.69	-1.14	-0.00075	HCD (High Energy Collision Dissociation)	MS2	25.9398	30	69.332	44976	17052018_Fusion_MASSFIITB_PJB_ARC_Ingel_S1D.raw	F4		32	FALSE	25	20	0.00138589	0.0008152	0.004204	1.01439e+06	69.23
	TRUE	High	[K].NFLTNLYSK.[F]			FALSE	1	1	1	Q03104	Q03104 [315-323]	0	1099.58	0	135.8	264.2				Peak Found	High	Not Found	Not Found	High	0	1.105e-05	58	70.09	K.NFLTNLYSK.F	[315-323]		Used
		Checked	Confidence	Identifying Node	PSM Ambiguity	Annotated Sequence	Modifications	# Protein Groups	# Proteins	Master Protein Accessions	Protein Accessions	# Missed Cleavages	Charge	DeltaScore	DeltaCn	Rank	Search Engine Rank	m/z [Da]	MH+ [Da]	Theo. MH+ [Da]	DeltaM [ppm]	Deltam/z [Da]	Activation Type	MS Order	Isolation Interference [%]	Ion Inject Time [ms]	RT [min]	First Scan	Spectrum File	File ID	Quan Info	Ions Score	Contaminant	Identity Strict	Identity Relaxed	Expectation Value	Percolator q-Value	Percolator PEP	Precursor Abundance	Apex RT [min]
		TRUE	High	Mascot (A7)	Unambiguous	[K].NFLTNLYSK.[F]		1	1	Q03104	Q03104	0	2	0.7069	0	1	1	550.293	1099.58	1099.58	-0.17	-9e-05	HCD (High Energy Collision Dissociation)	MS2	11.8919	30	70.6307	48281	17052018_Fusion_MASSFIITB_PJB_ARC_Ingel_S1B.raw	F2		58	FALSE	28	22	6.10376e-06	0	1.105e-05	1.81667e+06	70.41
	TRUE	High	[K].YSMLSTEHQLR.[E]			FALSE	1	1	2	Q03104	Q03104 [359-369]	0	1364.66	0	115.5	57.1	227.4			Peak Found	High	High	Not Found	High	0	4.341e-05	43	21.77	K.YSMLSTEHQLR.E	[359-369]		Used
		Checked	Confidence	Identifying Node	PSM Ambiguity	Annotated Sequence	Modifications	# Protein Groups	# Proteins	Master Protein Accessions	Protein Accessions	# Missed Cleavages	Charge	DeltaScore	DeltaCn	Rank	Search Engine Rank	m/z [Da]	MH+ [Da]	Theo. MH+ [Da]	DeltaM [ppm]	Deltam/z [Da]	Activation Type	MS Order	Isolation Interference [%]	Ion Inject Time [ms]	RT [min]	First Scan	Spectrum File	File ID	Quan Info	Ions Score	Contaminant	Identity Strict	Identity Relaxed	Expectation Value	Percolator q-Value	Percolator PEP	Precursor Abundance	Apex RT [min]
		TRUE	High	Mascot (A7)	Unambiguous	[K].YSMLSTEHQLR.[E]		1	1	Q03104	Q03104	0	3	1	0	1	1	455.558	1364.66	1364.66	-2.43	-0.0011	HCD (High Energy Collision Dissociation)	MS2	27.7268	30	23.8089	11483	17052018_Fusion_MASSFIITB_PJB_ARC_Ingel_S1C.raw	F3		43	FALSE	24	18	9.15132e-05	0	4.341e-05	448638	23.91
		TRUE	High	Mascot (A7)	Unambiguous	[K].YSMLSTEHQLR.[E]		1	1	Q03104	Q03104	0	3	1	0	1	1	455.558	1364.66	1364.66	-2.56	-0.00117	HCD (High Energy Collision Dissociation)	MS2	55.9909	30	21.9963	10429	17052018_Fusion_MASSFIITB_PJB_ARC_Ingel_S1B.raw	F2		27	FALSE	24	18	0.00321724	5.666e-05	0.0007018	359996	21.9
	TRUE	High	[K].YFDNSNWSLDDIK.[G]			FALSE	1	1	2	Q03104	Q03104 [390-402]	0	1616.72	0	52.6	98.6	102.1	146.6		Peak Found	High	Peak Found	High	High	0	1.095e-06	69	87.68	K.YFDNSNWSLDDIK.G	[390-402]		Used
		Checked	Confidence	Identifying Node	PSM Ambiguity	Annotated Sequence	Modifications	# Protein Groups	# Proteins	Master Protein Accessions	Protein Accessions	# Missed Cleavages	Charge	DeltaScore	DeltaCn	Rank	Search Engine Rank	m/z [Da]	MH+ [Da]	Theo. MH+ [Da]	DeltaM [ppm]	Deltam/z [Da]	Activation Type	MS Order	Isolation Interference [%]	Ion Inject Time [ms]	RT [min]	First Scan	Spectrum File	File ID	Quan Info	Ions Score	Contaminant	Identity Strict	Identity Relaxed	Expectation Value	Percolator q-Value	Percolator PEP	Precursor Abundance	Apex RT [min]
		TRUE	High	Mascot (A7)	Unambiguous	[K].YFDNSNWSLDDIK.[G]		1	1	Q03104	Q03104	0	2	0.971	0	1	1	808.866	1616.72	1616.72	1.27	0.00103	HCD (High Energy Collision Dissociation)	MS2	2.7359	30	87.7173	60110	17052018_Fusion_MASSFIITB_PJB_ARC_Ingel_S1D.raw	F4		69	FALSE	20	14	8.37362e-08	0	1.095e-06	900120	87.79
		TRUE	High	Mascot (A7)	Unambiguous	[K].YFDNSNWSLDDIK.[G]		1	1	Q03104	Q03104	0	2	1	0	1	1	808.865	1616.72	1616.72	0.29	0.00023	HCD (High Energy Collision Dissociation)	MS2	22.4471	30	87.5771	62739	17052018_Fusion_MASSFIITB_PJB_ARC_Ingel_S1B.raw	F2		59	FALSE	20	14	7.65444e-07	0	2.765e-06	798394	87.5
	TRUE	High	[K].SSGYYPSSSYFDSWSTK.[D]			FALSE	1	1	1	Q03104	Q03104 [155-171]	0	1948.82	0	40.4	79.3	70.9	209.5		Peak Found	Peak Found	Peak Found	High	High	0	1.498e-05	42	80.96	K.SSGYYPSSSYFDSWSTK.D	[155-171]		Used
		Checked	Confidence	Identifying Node	PSM Ambiguity	Annotated Sequence	Modifications	# Protein Groups	# Proteins	Master Protein Accessions	Protein Accessions	# Missed Cleavages	Charge	DeltaScore	DeltaCn	Rank	Search Engine Rank	m/z [Da]	MH+ [Da]	Theo. MH+ [Da]	DeltaM [ppm]	Deltam/z [Da]	Activation Type	MS Order	Isolation Interference [%]	Ion Inject Time [ms]	RT [min]	First Scan	Spectrum File	File ID	Quan Info	Ions Score	Contaminant	Identity Strict	Identity Relaxed	Expectation Value	Percolator q-Value	Percolator PEP	Precursor Abundance	Apex RT [min]
		TRUE	High	Mascot (A7)	Unambiguous	[K].SSGYYPSSSYFDSWSTK.[D]		1	1	Q03104	Q03104	0	2	1	0	1	1	974.916	1948.82	1948.82	0.36	0.00035	HCD (High Energy Collision Dissociation)	MS2	6.16805	30	80.043	53768	17052018_Fusion_MASSFIITB_PJB_ARC_Ingel_S1D.raw	F4		42	FALSE	16	13	1.68632e-05	0	1.498e-05	2.08799e+06	80.1
	TRUE	High	[K].TPEYVGSVWDSSK.[N]			FALSE	1	1	5	Q03104	Q03104 [302-314]	0	1454.68	0	62.8	88.7	116.6	131.8		High	High	High	High	High	0	1.094e-07	76	51.14	K.TPEYVGSVWDSSK.N	[302-314]		Used
		Checked	Confidence	Identifying Node	PSM Ambiguity	Annotated Sequence	Modifications	# Protein Groups	# Proteins	Master Protein Accessions	Protein Accessions	# Missed Cleavages	Charge	DeltaScore	DeltaCn	Rank	Search Engine Rank	m/z [Da]	MH+ [Da]	Theo. MH+ [Da]	DeltaM [ppm]	Deltam/z [Da]	Activation Type	MS Order	Isolation Interference [%]	Ion Inject Time [ms]	RT [min]	First Scan	Spectrum File	File ID	Quan Info	Ions Score	Contaminant	Identity Strict	Identity Relaxed	Expectation Value	Percolator q-Value	Percolator PEP	Precursor Abundance	Apex RT [min]
		TRUE	High	Mascot (A7)	Unambiguous	[K].TPEYVGSVWDSSK.[N]		1	1	Q03104	Q03104	0	2	1	0	1	1	727.839	1454.67	1454.68	-5.58	-0.00406	HCD (High Energy Collision Dissociation)	MS2	16.2871	30	50.9555	30783	17052018_Fusion_MASSFIITB_PJB_ARC_Ingel_S1D.raw	F4		76	FALSE	21	16	2.14646e-08	0	1.094e-07	2.45704e+06	50.81
		TRUE	High	Mascot (A7)	Unambiguous	[K].TPEYVGSVWDSSK.[N]		1	1	Q03104	Q03104	0	2	1	0	1	1	727.844	1454.68	1454.68	0.12	9e-05	HCD (High Energy Collision Dissociation)	MS2	8.10308	30	50.9144	31546	17052018_Fusion_MASSFIITB_PJB_ARC_Ingel_S1C.raw	F3		63	FALSE	21	16	4.80533e-07	0	2.658e-06	896374	50.92
		TRUE	High	Mascot (A7)	Unambiguous	[K].TPEYVGSVWDSSK.[N]		1	1	Q03104	Q03104	0	2	1	0	1	1	727.841	1454.68	1454.68	-3.15	-0.00229	HCD (High Energy Collision Dissociation)	MS2	14.4518	30	51.7381	32953	17052018_Fusion_MASSFIITB_PJB_ARC_Ingel_S1B.raw	F2		57	FALSE	22	16	1.92752e-06	0	2.922e-06	2.17985e+06	51.37
		TRUE	High	Mascot (A7)	Unambiguous	[K].TPEYVGSVWDSSK.[N]		1	1	Q03104	Q03104	0	2	1	0	1	1	727.841	1454.67	1454.68	-3.4	-0.00247	HCD (High Energy Collision Dissociation)	MS2	25.7416	30	51.6373	32224	17052018_Fusion_MASSFIITB_PJB_ARC_Ingel_S1A.raw	F1		52	FALSE	22	16	5.64937e-06	0	3.697e-05	1.62161e+06	51.45
		TRUE	High	Mascot (A7)	Unambiguous	[K].TPEYVGSVWDSSK.[N]		1	1	Q03104	Q03104	0	2	0.9655	0	1	1	727.843	1454.68	1454.68	-0.46	-0.00034	HCD (High Energy Collision Dissociation)	MS2	25.289	30	50.9557	32358	17052018_Fusion_MASSFIITB_PJB_ARC_Ingel_S1B.raw	F2		29	FALSE	21	15	0.00100559	0.0001606	0.001032	2.17985e+06	51.37
	TRUE	High	[R].ESSPFLTK.[T]			FALSE	1	1	4	Q03104	Q03104 [294-301]	0	908.472	0	77.1	104.8	104.6	113.6		Peak Found	High	High	High	High	0.0003398	0.001725	51	21.38	R.ESSPFLTK.T	[294-301]		Used
		Checked	Confidence	Identifying Node	PSM Ambiguity	Annotated Sequence	Modifications	# Protein Groups	# Proteins	Master Protein Accessions	Protein Accessions	# Missed Cleavages	Charge	DeltaScore	DeltaCn	Rank	Search Engine Rank	m/z [Da]	MH+ [Da]	Theo. MH+ [Da]	DeltaM [ppm]	Deltam/z [Da]	Activation Type	MS Order	Isolation Interference [%]	Ion Inject Time [ms]	RT [min]	First Scan	Spectrum File	File ID	Quan Info	Ions Score	Contaminant	Identity Strict	Identity Relaxed	Expectation Value	Percolator q-Value	Percolator PEP	Precursor Abundance	Apex RT [min]
		TRUE	High	Mascot (A7)	Unambiguous	[R].ESSPFLTK.[T]		1	1	Q03104	Q03104	0	2	0.8298	0	1	1	454.739	908.471	908.472	-1.05	-0.00048	HCD (High Energy Collision Dissociation)	MS2	36.428	30	21.8813	10124	17052018_Fusion_MASSFIITB_PJB_ARC_Ingel_S1C.raw	F3		47	FALSE	25	19	4.0292e-05	0	0.0003686	904522	21.54
		TRUE	High	Mascot (A7)	Unambiguous	[R].ESSPFLTK.[T]		1	1	Q03104	Q03104	0	2	0.9429	0	1	1	454.74	908.473	908.472	0.16	7e-05	HCD (High Energy Collision Dissociation)	MS2	34.1032	30	21.2381	9686	17052018_Fusion_MASSFIITB_PJB_ARC_Ingel_S1C.raw	F3		35	FALSE	25	19	0.000570204	0.0003398	0.001658	904522	21.54
		TRUE	High	Mascot (A7)	Unambiguous	[R].ESSPFLTK.[T]		1	1	Q03104	Q03104	0	2	1	0	1	1	454.74	908.473	908.472	0.77	0.00035	HCD (High Energy Collision Dissociation)	MS2	37.9082	30	20.7321	9260	17052018_Fusion_MASSFIITB_PJB_ARC_Ingel_S1D.raw	F4		51	FALSE	25	19	1.47921e-05	0.0003398	0.001725	2382957	20.81
		TRUE	High	Mascot (A7)	Unambiguous	[R].ESSPFLTK.[T]		1	1	Q03104	Q03104	0	2	1	0	1	1	454.74	908.473	908.472	0.7	0.00032	HCD (High Energy Collision Dissociation)	MS2	40.5916	30	21.6196	10152	17052018_Fusion_MASSFIITB_PJB_ARC_Ingel_S1B.raw	F2		30	FALSE	25	19	0.00189247	0.003895	0.03262	2.89799e+06	21.63
TRUE	High	Master Protein	Q12462	Peroxisomal membrane protein PMP27 OS=Saccharomyces cerevisiae (strain ATCC 204508 / S288c) GN=PEX11 PE=1 SV=2	0	FALSE	13.011	17	4	12	4	1	236	26.9	9.83	303	4	cell organization and biogenesis;metabolic process;regulation of biological process;response to stimulus	endoplasmic reticulum;membrane		Pf05648	854018	YOL147C	PEX11	XV			0	104.9	81	85.9	128.2	High	High	High	High
	Checked	Confidence	Annotated Sequence	Modifications	Modifications in Master Proteins	Contaminant	# Protein Groups	# Proteins	# PSMs	Master Protein Accessions	Positions in Master Proteins	# Missed Cleavages	Theo. MH+ [Da]	# Razor Quan Results	Abundances (Grouped): F1	Abundances (Grouped): F2	Abundances (Grouped): F3	Abundances (Grouped): F4	Quan Info	Found in Sample: [S1] F1: Sample	Found in Sample: [S2] F2: Sample	Found in Sample: [S3] F3: Sample	Found in Sample: [S4] F4: Sample	Confidence (by Search Engine): Mascot	Percolator q-Value (by Search Engine): Mascot	Percolator PEP (by Search Engine): Mascot	Ions Score (by Search Engine): Mascot	Top Apex RT [min]	Sequence in Protein	Positions in Protein	Peptide Group Modifications in Protein	Quan Usage
	TRUE	High	[R].QLQAQFTTVR.[K]			FALSE	1	1	5	Q12462	Q12462 [50-59]	0	1191.65	0	124.1	46.8	76.3	152.8		High	High	High	High	High	0.0001084	0.0008114	44	28.74	R.QLQAQFTTVR.K	[50-59]		Used
		Checked	Confidence	Identifying Node	PSM Ambiguity	Annotated Sequence	Modifications	# Protein Groups	# Proteins	Master Protein Accessions	Protein Accessions	# Missed Cleavages	Charge	DeltaScore	DeltaCn	Rank	Search Engine Rank	m/z [Da]	MH+ [Da]	Theo. MH+ [Da]	DeltaM [ppm]	Deltam/z [Da]	Activation Type	MS Order	Isolation Interference [%]	Ion Inject Time [ms]	RT [min]	First Scan	Spectrum File	File ID	Quan Info	Ions Score	Contaminant	Identity Strict	Identity Relaxed	Expectation Value	Percolator q-Value	Percolator PEP	Precursor Abundance	Apex RT [min]
		TRUE	High	Mascot (A7)	Unambiguous	[R].QLQAQFTTVR.[K]		1	1	Q12462	Q12462	0	2	1	0	1	1	596.33	1191.65	1191.65	3.65	0.00217	HCD (High Energy Collision Dissociation)	MS2	41.3036	30	28.5867	14496	17052018_Fusion_MASSFIITB_PJB_ARC_Ingel_S1D.raw	F4		44	FALSE	25	20	8.78472e-05	0.0001084	0.0008114	1.72432e+06	28.83
		TRUE	High	Mascot (A7)	Unambiguous	[R].QLQAQFTTVR.[K]		1	1	Q12462	Q12462	0	2	0.75	0	1	1	596.331	1191.65	1191.65	5.08	0.00303	HCD (High Energy Collision Dissociation)	MS2	17.223	30	28.6815	15199	17052018_Fusion_MASSFIITB_PJB_ARC_Ingel_S1A.raw	F1		40	FALSE	25	20	0.000232663	0.0002528	0.001341	1.94012e+06	28.94
		TRUE	High	Mascot (A7)	Unambiguous	[R].QLQAQFTTVR.[K]		1	1	Q12462	Q12462	0	2	0.8125	0	1	1	596.328	1191.65	1191.65	-0.25	-0.00015	HCD (High Energy Collision Dissociation)	MS2	26.746	30	29.1222	15675	17052018_Fusion_MASSFIITB_PJB_ARC_Ingel_S1B.raw	F2		32	FALSE	25	19	0.00127181	0.000432	0.001759	695723	28.85
		TRUE	High	Mascot (A7)	Unambiguous	[R].QLQAQFTTVR.[K]		1	1	Q12462	Q12462	0	2	1	0	1	1	596.329	1191.65	1191.65	2.52	0.0015	HCD (High Energy Collision Dissociation)	MS2	57.9751	30	28.0823	14831	17052018_Fusion_MASSFIITB_PJB_ARC_Ingel_S1C.raw	F3		31	FALSE	25	19	0.00184155	0.0006714	0.003843	354828	28.33
		TRUE	High	Mascot (A7)	Unambiguous	[R].QLQAQFTTVR.[K]		1	1	Q12462	Q12462	0	2	0.9355	0	1	1	596.329	1191.65	1191.65	3.03	0.00181	HCD (High Energy Collision Dissociation)	MS2	30.3093	30	28.4523	15223	17052018_Fusion_MASSFIITB_PJB_ARC_Ingel_S1B.raw	F2		31	FALSE	26	20	0.00215248	0.0008152	0.004355	695723	28.85
	TRUE	High	[K].VIPVTVLTGK.[K]			FALSE	1	1	3	Q12462	Q12462 [116-125]	0	1026.66	0	89.6	111.2	61.5	137.6		High	High	Peak Found	High	High	0.0005045	0.002375	36	52.86	K.VIPVTVLTGK.K	[116-125]		Used
		Checked	Confidence	Identifying Node	PSM Ambiguity	Annotated Sequence	Modifications	# Protein Groups	# Proteins	Master Protein Accessions	Protein Accessions	# Missed Cleavages	Charge	DeltaScore	DeltaCn	Rank	Search Engine Rank	m/z [Da]	MH+ [Da]	Theo. MH+ [Da]	DeltaM [ppm]	Deltam/z [Da]	Activation Type	MS Order	Isolation Interference [%]	Ion Inject Time [ms]	RT [min]	First Scan	Spectrum File	File ID	Quan Info	Ions Score	Contaminant	Identity Strict	Identity Relaxed	Expectation Value	Percolator q-Value	Percolator PEP	Precursor Abundance	Apex RT [min]
		TRUE	High	Mascot (A7)	Unambiguous	[K].VIPVTVLTGK.[K]		1	1	Q12462	Q12462	0	2	1	0	1	1	513.831	1026.66	1026.66	-0.66	-0.00034	HCD (High Energy Collision Dissociation)	MS2	21.408	30	52.7565	33057	17052018_Fusion_MASSFIITB_PJB_ARC_Ingel_S1A.raw	F1		36	FALSE	13	13	3.1128e-05	0.0005045	0.002375	1.40631e+06	52.97
		TRUE	High	Mascot (A7)	Unambiguous	[K].VIPVTVLTGK.[K]		1	1	Q12462	Q12462	0	2	1	0	1	1	513.832	1026.66	1026.66	0.64	0.00033	HCD (High Energy Collision Dissociation)	MS2	21.3536	30	53.0348	33946	17052018_Fusion_MASSFIITB_PJB_ARC_Ingel_S1B.raw	F2		30	FALSE	13	13	0.000119166	0.001102	0.00664	1.66141e+06	53.29
		TRUE	High	Mascot (A7)	Unambiguous	[K].VIPVTVLTGK.[K]		1	1	Q12462	Q12462	0	2	1	0	1	1	513.833	1026.66	1026.66	2.19	0.00112	HCD (High Energy Collision Dissociation)	MS2	26.313	30	52.3829	31844	17052018_Fusion_MASSFIITB_PJB_ARC_Ingel_S1D.raw	F4		18	FALSE	16	13	0.00423584	0.006594	0.06051	1.55921e+06	52.73
	TRUE	High	[K].FLDGSAGR.[E]			FALSE	1	1	1	Q12462	Q12462 [18-25]	0	822.41	0	111.3	66.8	135.7	86.3		Peak Found	High	Peak Found	Peak Found	High	0.002634	0.01847	35	14.67	K.FLDGSAGR.E	[18-25]		Used
		Checked	Confidence	Identifying Node	PSM Ambiguity	Annotated Sequence	Modifications	# Protein Groups	# Proteins	Master Protein Accessions	Protein Accessions	# Missed Cleavages	Charge	DeltaScore	DeltaCn	Rank	Search Engine Rank	m/z [Da]	MH+ [Da]	Theo. MH+ [Da]	DeltaM [ppm]	Deltam/z [Da]	Activation Type	MS Order	Isolation Interference [%]	Ion Inject Time [ms]	RT [min]	First Scan	Spectrum File	File ID	Quan Info	Ions Score	Contaminant	Identity Strict	Identity Relaxed	Expectation Value	Percolator q-Value	Percolator PEP	Precursor Abundance	Apex RT [min]
		TRUE	High	Mascot (A7)	Unambiguous	[K].FLDGSAGR.[E]		1	1	Q12462	Q12462	0	2	1	0	1	1	411.709	822.411	822.41	0.16	6e-05	HCD (High Energy Collision Dissociation)	MS2	38.9731	30	14.591	4893	17052018_Fusion_MASSFIITB_PJB_ARC_Ingel_S1B.raw	F2		35	FALSE	22	16	0.000331275	0.002634	0.01847	1.0407e+06	14.62
	TRUE	High	[R].FLAVQNSSLLAR.[Q]			FALSE	1	1	3	Q12462	Q12462 [38-49]	0	1318.75	0	82.4	120.5	48	149.1		High	High	Peak Found	High	High	0	2.737e-06	74	60.31	R.FLAVQNSSLLAR.Q	[38-49]		Used
		Checked	Confidence	Identifying Node	PSM Ambiguity	Annotated Sequence	Modifications	# Protein Groups	# Proteins	Master Protein Accessions	Protein Accessions	# Missed Cleavages	Charge	DeltaScore	DeltaCn	Rank	Search Engine Rank	m/z [Da]	MH+ [Da]	Theo. MH+ [Da]	DeltaM [ppm]	Deltam/z [Da]	Activation Type	MS Order	Isolation Interference [%]	Ion Inject Time [ms]	RT [min]	First Scan	Spectrum File	File ID	Quan Info	Ions Score	Contaminant	Identity Strict	Identity Relaxed	Expectation Value	Percolator q-Value	Percolator PEP	Precursor Abundance	Apex RT [min]
		TRUE	High	Mascot (A7)	Unambiguous	[R].FLAVQNSSLLAR.[Q]		1	1	Q12462	Q12462	0	2	0.9865	0	1	1	659.879	1318.75	1318.75	2.01	0.00133	HCD (High Energy Collision Dissociation)	MS2	34.3319	30	59.9888	37754	17052018_Fusion_MASSFIITB_PJB_ARC_Ingel_S1D.raw	F4		74	FALSE	21	15	3.61759e-08	0	2.737e-06	793312	60.07
		TRUE	High	Mascot (A7)	Unambiguous	[R].FLAVQNSSLLAR.[Q]		1	1	Q12462	Q12462	0	2	0.9836	0	1	1	659.879	1318.75	1318.75	1.83	0.0012	HCD (High Energy Collision Dissociation)	MS2	25.503	30	60.5585	39029	17052018_Fusion_MASSFIITB_PJB_ARC_Ingel_S1A.raw	F1		61	FALSE	21	15	6.41828e-07	0	6.492e-06	607356	60.56
		TRUE	High	Mascot (A7)	Unambiguous	[R].FLAVQNSSLLAR.[Q]		1	1	Q12462	Q12462	0	2	0.8519	0	1	1	659.878	1318.75	1318.75	1.46	0.00096	HCD (High Energy Collision Dissociation)	MS2	14.921	30	60.4317	39875	17052018_Fusion_MASSFIITB_PJB_ARC_Ingel_S1B.raw	F2		54	FALSE	23	17	5.49427e-06	0	9.956e-06	845285	60.67
TRUE	High	Master Protein	Q04947	Reticulon-like protein 1 OS=Saccharomyces cerevisiae (strain ATCC 204508 / S288c) GN=RTN1 PE=1 SV=1	0	FALSE	16.774	17	5	13	5	1	295	32.9	8.98	328	5	cell organization and biogenesis;response to stimulus	endoplasmic reticulum;Golgi;membrane;mitochondrion	protein binding	Pf02453	851819	YDR233C	RTN1	IV			0	116.5	142.2	68.1	73.2	High	High	High	High
	Checked	Confidence	Annotated Sequence	Modifications	Modifications in Master Proteins	Contaminant	# Protein Groups	# Proteins	# PSMs	Master Protein Accessions	Positions in Master Proteins	# Missed Cleavages	Theo. MH+ [Da]	# Razor Quan Results	Abundances (Grouped): F1	Abundances (Grouped): F2	Abundances (Grouped): F3	Abundances (Grouped): F4	Quan Info	Found in Sample: [S1] F1: Sample	Found in Sample: [S2] F2: Sample	Found in Sample: [S3] F3: Sample	Found in Sample: [S4] F4: Sample	Confidence (by Search Engine): Mascot	Percolator q-Value (by Search Engine): Mascot	Percolator PEP (by Search Engine): Mascot	Ions Score (by Search Engine): Mascot	Top Apex RT [min]	Sequence in Protein	Positions in Protein	Peptide Group Modifications in Protein	Quan Usage
	TRUE	High	[K].QLPVFQAHIR.[K]			FALSE	1	1	3	Q04947	Q04947 [107-116]	0	1208.69	0	216.9	178.9	1.5	2.7		High	High	Peak Found	Peak Found	High	0	0.0002247	34	35.43	K.QLPVFQAHIR.K	[107-116]		Used
		Checked	Confidence	Identifying Node	PSM Ambiguity	Annotated Sequence	Modifications	# Protein Groups	# Proteins	Master Protein Accessions	Protein Accessions	# Missed Cleavages	Charge	DeltaScore	DeltaCn	Rank	Search Engine Rank	m/z [Da]	MH+ [Da]	Theo. MH+ [Da]	DeltaM [ppm]	Deltam/z [Da]	Activation Type	MS Order	Isolation Interference [%]	Ion Inject Time [ms]	RT [min]	First Scan	Spectrum File	File ID	Quan Info	Ions Score	Contaminant	Identity Strict	Identity Relaxed	Expectation Value	Percolator q-Value	Percolator PEP	Precursor Abundance	Apex RT [min]
		TRUE	High	Mascot (A7)	Unambiguous	[K].QLPVFQAHIR.[K]		1	1	Q04947	Q04947	0	3	0.7586	0	1	1	403.568	1208.69	1208.69	-1.11	-0.00045	HCD (High Energy Collision Dissociation)	MS2	58.2497	30	35.7082	20428	17052018_Fusion_MASSFIITB_PJB_ARC_Ingel_S1A.raw	F1		29	FALSE	22	16	0.00131641	0	0.0001115	2.55786e+06	36.19
		TRUE	High	Mascot (A7)	Unambiguous	[K].QLPVFQAHIR.[K]		1	1	Q04947	Q04947	0	3	1	0	1	1	403.568	1208.69	1208.69	-0.35	-0.00014	HCD (High Energy Collision Dissociation)	MS2	7.4095	30	36.3583	20939	17052018_Fusion_MASSFIITB_PJB_ARC_Ingel_S1A.raw	F1		34	FALSE	22	16	0.000403081	0	0.0002247	2.55786e+06	36.19
		TRUE	High	Mascot (A7)	Unambiguous	[K].QLPVFQAHIR.[K]		1	1	Q04947	Q04947	0	3	1	0	1	1	403.568	1208.69	1208.69	-0.81	-0.00033	HCD (High Energy Collision Dissociation)	MS2	32.2479	30	35.4149	20540	17052018_Fusion_MASSFIITB_PJB_ARC_Ingel_S1B.raw	F2		32	FALSE	22	16	0.000647728	0	0.0003986	2.00654e+06	35.7
	TRUE	High	[K].LFLGQGLITK.[Y]			FALSE	1	1	2	Q04947	Q04947 [75-84]	0	1089.67	0	77.4	165.1	73.5	84.1		High	High	Peak Found	Peak Found	High	0	3.972e-05	60	74.35	K.LFLGQGLITK.Y	[75-84]		Used
		Checked	Confidence	Identifying Node	PSM Ambiguity	Annotated Sequence	Modifications	# Protein Groups	# Proteins	Master Protein Accessions	Protein Accessions	# Missed Cleavages	Charge	DeltaScore	DeltaCn	Rank	Search Engine Rank	m/z [Da]	MH+ [Da]	Theo. MH+ [Da]	DeltaM [ppm]	Deltam/z [Da]	Activation Type	MS Order	Isolation Interference [%]	Ion Inject Time [ms]	RT [min]	First Scan	Spectrum File	File ID	Quan Info	Ions Score	Contaminant	Identity Strict	Identity Relaxed	Expectation Value	Percolator q-Value	Percolator PEP	Precursor Abundance	Apex RT [min]
		TRUE	High	Mascot (A7)	Unambiguous	[K].LFLGQGLITK.[Y]		1	1	Q04947	Q04947	0	2	1	0	1	1	545.337	1089.67	1089.67	-0.1	-5e-05	HCD (High Energy Collision Dissociation)	MS2	40.9338	30	73.7733	50988	17052018_Fusion_MASSFIITB_PJB_ARC_Ingel_S1B.raw	F2		60	FALSE	18	13	4.27622e-07	0	3.972e-05	2.96861e+06	74.04
		TRUE	High	Mascot (A7)	Unambiguous	[K].LFLGQGLITK.[Y]		1	1	Q04947	Q04947	0	2	1	0	1	1	545.337	1089.67	1089.67	-0.1	-5e-05	HCD (High Energy Collision Dissociation)	MS2	19.5751	30	74.0128	49604	17052018_Fusion_MASSFIITB_PJB_ARC_Ingel_S1A.raw	F1		52	FALSE	18	13	2.67954e-06	0	0.0001498	1.46263e+06	74.23
	TRUE	High	[K].LGPISNLVK.[S]			FALSE	1	1	5	Q04947	Q04947 [208-216]	0	940.583	0	118.6	133.7	75.2	72.5		High	High	High	High	High	0	5.394e-05	51	44.58	K.LGPISNLVK.S	[208-216]		Used
		Checked	Confidence	Identifying Node	PSM Ambiguity	Annotated Sequence	Modifications	# Protein Groups	# Proteins	Master Protein Accessions	Protein Accessions	# Missed Cleavages	Charge	DeltaScore	DeltaCn	Rank	Search Engine Rank	m/z [Da]	MH+ [Da]	Theo. MH+ [Da]	DeltaM [ppm]	Deltam/z [Da]	Activation Type	MS Order	Isolation Interference [%]	Ion Inject Time [ms]	RT [min]	First Scan	Spectrum File	File ID	Quan Info	Ions Score	Contaminant	Identity Strict	Identity Relaxed	Expectation Value	Percolator q-Value	Percolator PEP	Precursor Abundance	Apex RT [min]
		TRUE	High	Mascot (A7)	Unambiguous	[K].LGPISNLVK.[S]		1	1	Q04947	Q04947	0	2	1	0	1	1	470.795	940.583	940.583	-0.03	-1e-05	HCD (High Energy Collision Dissociation)	MS2	3.77921	30	44.959	26152	17052018_Fusion_MASSFIITB_PJB_ARC_Ingel_S1D.raw	F4		51	FALSE	18	13	3.22265e-06	0	5.394e-05	4.5599e+06	44.85
		TRUE	High	Mascot (A7)	Unambiguous	[K].LGPISNLVK.[S]		1	1	Q04947	Q04947	0	2	1	0	1	1	470.795	940.582	940.583	-0.35	-0.00017	HCD (High Energy Collision Dissociation)	MS2	36.053	30	44.089	27150	17052018_Fusion_MASSFIITB_PJB_ARC_Ingel_S1B.raw	F2		44	FALSE	18	13	1.96885e-05	0.0002528	0.001312	11091676	44.37
		TRUE	High	Mascot (A7)	Unambiguous	[K].LGPISNLVK.[S]		1	1	Q04947	Q04947	0	2	1	0	1	1	470.795	940.582	940.583	-0.22	-0.0001	HCD (High Energy Collision Dissociation)	MS2	12.6455	30	44.9988	27292	17052018_Fusion_MASSFIITB_PJB_ARC_Ingel_S1C.raw	F3		40	FALSE	18	13	4.12299e-05	0.0006308	0.003565	1.95034e+06	44.64
		TRUE	High	Mascot (A7)	Unambiguous	[K].LGPISNLVK.[S]		1	1	Q04947	Q04947	0	2	1	0	1	1	470.796	940.584	940.583	1.34	0.00063	HCD (High Energy Collision Dissociation)	MS2	48.6235	30	44.0553	26670	17052018_Fusion_MASSFIITB_PJB_ARC_Ingel_S1A.raw	F1		36	FALSE	18	13	0.000115934	0.00108	0.006138	10340814	44.45
		TRUE	High	Mascot (A7)	Unambiguous	[K].LGPISNLVK.[S]		1	1	Q04947	Q04947	0	2	0.625	0	1	1	470.795	940.583	940.583	0.3	0.00014	HCD (High Energy Collision Dissociation)	MS2	29.4493	30	44.3194	26811	17052018_Fusion_MASSFIITB_PJB_ARC_Ingel_S1C.raw	F3		24	FALSE	18	13	0.00184167	0.005332	0.04598	1.95034e+06	44.64
	TRUE	High	[R].KTVFAQVPK.[H]			FALSE	1	1	1	Q04947	Q04947 [117-125]	1	1017.61	0	110.2	74.4	60.6	154.9		High	Peak Found	Peak Found	Peak Found	High	0.008011	0.0731	39	12.53	R.KTVFAQVPK.H	[117-125]		Used
		Checked	Confidence	Identifying Node	PSM Ambiguity	Annotated Sequence	Modifications	# Protein Groups	# Proteins	Master Protein Accessions	Protein Accessions	# Missed Cleavages	Charge	DeltaScore	DeltaCn	Rank	Search Engine Rank	m/z [Da]	MH+ [Da]	Theo. MH+ [Da]	DeltaM [ppm]	Deltam/z [Da]	Activation Type	MS Order	Isolation Interference [%]	Ion Inject Time [ms]	RT [min]	First Scan	Spectrum File	File ID	Quan Info	Ions Score	Contaminant	Identity Strict	Identity Relaxed	Expectation Value	Percolator q-Value	Percolator PEP	Precursor Abundance	Apex RT [min]
		TRUE	High	Mascot (A7)	Unambiguous	[R].KTVFAQVPK.[H]		1	1	Q04947	Q04947	1	2	1	0	1	1	509.308	1017.61	1017.61	-0.5	-0.00026	HCD (High Energy Collision Dissociation)	MS2	56.872	23.5	12.6861	3267	17052018_Fusion_MASSFIITB_PJB_ARC_Ingel_S1A.raw	F1		39	FALSE	23	18	0.00016908	0.008011	0.0731	1.78174e+06	12.69
	TRUE	High	[K].LAADVPLEPESK.[A]			FALSE	1	1	2	Q04947	Q04947 [236-247]	0	1268.67	0	102.4	168	73.2	56.4		Peak Found	High	Peak Found	High	High	0.0001084	0.0009644	36	38.64	K.LAADVPLEPESK.A	[236-247]		Used
		Checked	Confidence	Identifying Node	PSM Ambiguity	Annotated Sequence	Modifications	# Protein Groups	# Proteins	Master Protein Accessions	Protein Accessions	# Missed Cleavages	Charge	DeltaScore	DeltaCn	Rank	Search Engine Rank	m/z [Da]	MH+ [Da]	Theo. MH+ [Da]	DeltaM [ppm]	Deltam/z [Da]	Activation Type	MS Order	Isolation Interference [%]	Ion Inject Time [ms]	RT [min]	First Scan	Spectrum File	File ID	Quan Info	Ions Score	Contaminant	Identity Strict	Identity Relaxed	Expectation Value	Percolator q-Value	Percolator PEP	Precursor Abundance	Apex RT [min]
		TRUE	High	Mascot (A7)	Unambiguous	[K].LAADVPLEPESK.[A]		1	1	Q04947	Q04947	0	2	1	0	1	1	634.842	1268.68	1268.67	3.47	0.0022	HCD (High Energy Collision Dissociation)	MS2	51.498	30	38.6903	21720	17052018_Fusion_MASSFIITB_PJB_ARC_Ingel_S1D.raw	F4		36	FALSE	25	19	0.000496632	0.0001084	0.0009644	1.53234e+06	38.87
		TRUE	High	Mascot (A7)	Unambiguous	[K].LAADVPLEPESK.[A]		1	1	Q04947	Q04947	0	2	1	0	1	1	634.841	1268.68	1268.67	1.64	0.00104	HCD (High Energy Collision Dissociation)	MS2	43.2774	30	38.7943	23046	17052018_Fusion_MASSFIITB_PJB_ARC_Ingel_S1B.raw	F2		30	FALSE	25	19	0.00199413	0.0005687	0.002922	6020295	39.03
TRUE	High	Master Protein	P38072	Protein SCO2, mitochondrial OS=Saccharomyces cerevisiae (strain ATCC 204508 / S288c) GN=SCO2 PE=1 SV=1	0	FALSE	10.486	17	3	4	3	1	301	34.9	8.12	100	3	cell organization and biogenesis;cellular homeostasis;metabolic process;regulation of biological process;transport	membrane;mitochondrion	antioxidant activity;catalytic activity;metal ion binding	Pf00578, Pf02630, Pf13905	852312	YBR024W	SCO2	II			0	116.2	136.2	115.8	31.8	High	High	Peak Found	High
	Checked	Confidence	Annotated Sequence	Modifications	Modifications in Master Proteins	Contaminant	# Protein Groups	# Proteins	# PSMs	Master Protein Accessions	Positions in Master Proteins	# Missed Cleavages	Theo. MH+ [Da]	# Razor Quan Results	Abundances (Grouped): F1	Abundances (Grouped): F2	Abundances (Grouped): F3	Abundances (Grouped): F4	Quan Info	Found in Sample: [S1] F1: Sample	Found in Sample: [S2] F2: Sample	Found in Sample: [S3] F3: Sample	Found in Sample: [S4] F4: Sample	Confidence (by Search Engine): Mascot	Percolator q-Value (by Search Engine): Mascot	Percolator PEP (by Search Engine): Mascot	Ions Score (by Search Engine): Mascot	Top Apex RT [min]	Sequence in Protein	Positions in Protein	Peptide Group Modifications in Protein	Quan Usage
	TRUE	High	[R].NYDEQSGLEK.[I]			FALSE	1	1	1	P38072	P38072 [265-274]	0	1182.53	0	115.5	119.3	165.2			High	Peak Found	Peak Found	Not Found	High	0.000432	0.00183	43	11.85	R.NYDEQSGLEK.I	[265-274]		Used
		Checked	Confidence	Identifying Node	PSM Ambiguity	Annotated Sequence	Modifications	# Protein Groups	# Proteins	Master Protein Accessions	Protein Accessions	# Missed Cleavages	Charge	DeltaScore	DeltaCn	Rank	Search Engine Rank	m/z [Da]	MH+ [Da]	Theo. MH+ [Da]	DeltaM [ppm]	Deltam/z [Da]	Activation Type	MS Order	Isolation Interference [%]	Ion Inject Time [ms]	RT [min]	First Scan	Spectrum File	File ID	Quan Info	Ions Score	Contaminant	Identity Strict	Identity Relaxed	Expectation Value	Percolator q-Value	Percolator PEP	Precursor Abundance	Apex RT [min]
		TRUE	High	Mascot (A7)	Unambiguous	[R].NYDEQSGLEK.[I]		1	1	P38072	P38072	0	2	0.9767	0	1	1	591.768	1182.53	1182.53	1.19	0.00071	HCD (High Energy Collision Dissociation)	MS2	6.25721	30	12.2135	2828	17052018_Fusion_MASSFIITB_PJB_ARC_Ingel_S1A.raw	F1		43	FALSE	20	14	3.53263e-05	0.000432	0.00183	2010068	12.11
	TRUE	High	[R].LQLGDEINEPEPIR.[T]			FALSE	1	1	2	P38072	P38072 [58-71]	0	1622.84	0	128	126.8	82.1	63.1		Peak Found	High	Peak Found	High	High	5.666e-05	0.0007215	37	64.16	R.LQLGDEINEPEPIR.T	[58-71]		Used
		Checked	Confidence	Identifying Node	PSM Ambiguity	Annotated Sequence	Modifications	# Protein Groups	# Proteins	Master Protein Accessions	Protein Accessions	# Missed Cleavages	Charge	DeltaScore	DeltaCn	Rank	Search Engine Rank	m/z [Da]	MH+ [Da]	Theo. MH+ [Da]	DeltaM [ppm]	Deltam/z [Da]	Activation Type	MS Order	Isolation Interference [%]	Ion Inject Time [ms]	RT [min]	First Scan	Spectrum File	File ID	Quan Info	Ions Score	Contaminant	Identity Strict	Identity Relaxed	Expectation Value	Percolator q-Value	Percolator PEP	Precursor Abundance	Apex RT [min]
		TRUE	High	Mascot (A7)	Unambiguous	[R].LQLGDEINEPEPIR.[T]		1	1	P38072	P38072	0	2	0.9722	0	1	1	811.923	1622.84	1622.84	-0.15	-0.00012	HCD (High Energy Collision Dissociation)	MS2	44.0758	30	63.918	42764	17052018_Fusion_MASSFIITB_PJB_ARC_Ingel_S1B.raw	F2		36	FALSE	24	19	0.000513064	5.666e-05	0.0006583	1.89247e+06	64.19
		TRUE	High	Mascot (A7)	Unambiguous	[R].LQLGDEINEPEPIR.[T]		1	1	P38072	P38072	0	2	0.9459	0	1	1	811.924	1622.84	1622.84	1.2	0.00098	HCD (High Energy Collision Dissociation)	MS2	14.4069	30	64.3553	41054	17052018_Fusion_MASSFIITB_PJB_ARC_Ingel_S1D.raw	F4		37	FALSE	24	19	0.000336645	5.666e-05	0.0007215	714014	64.18
	TRUE	High	[R].AYGSVALGGPFNLTDFNGKPFTEENLK.[G]			FALSE	1	1	1	P38072	P38072 [115-141]	0	2886.43	0	56.1	289.8		54		Peak Found	High	Not Found	Peak Found	High	0	2.714e-05	35	108.82	R.AYGSVALGGPFNLTDFNGKPFTEENLK.G	[115-141]		Used
		Checked	Confidence	Identifying Node	PSM Ambiguity	Annotated Sequence	Modifications	# Protein Groups	# Proteins	Master Protein Accessions	Protein Accessions	# Missed Cleavages	Charge	DeltaScore	DeltaCn	Rank	Search Engine Rank	m/z [Da]	MH+ [Da]	Theo. MH+ [Da]	DeltaM [ppm]	Deltam/z [Da]	Activation Type	MS Order	Isolation Interference [%]	Ion Inject Time [ms]	RT [min]	First Scan	Spectrum File	File ID	Quan Info	Ions Score	Contaminant	Identity Strict	Identity Relaxed	Expectation Value	Percolator q-Value	Percolator PEP	Precursor Abundance	Apex RT [min]
		TRUE	High	Mascot (A7)	Unambiguous	[R].AYGSVALGGPFNLTDFNGKPFTEENLK.[G]		1	1	P38072	P38072	0	3	0.9429	0	1	1	962.819	2886.44	2886.43	3.86	0.00371	HCD (High Energy Collision Dissociation)	MS2	9.48865	30	108.463	80659	17052018_Fusion_MASSFIITB_PJB_ARC_Ingel_S1B.raw	F2		35	FALSE	21	16	0.000323388	0	2.714e-05	793262	108.49
TRUE	High	Master Protein	Q12117	Protein MRH1 OS=Saccharomyces cerevisiae (strain ATCC 204508 / S288c) GN=MRH1 PE=1 SV=1	0	FALSE	44.61	17	4	32	2	1	320	36.2	9.19	1191	4	regulation of biological process;transport	endoplasmic reticulum;membrane;mitochondrion	transporter activity	Pf01036	851597	YDR033W	MRH1	IV			0	52.5	133.8	201.6	12	High	High	High	Peak Found
	Checked	Confidence	Annotated Sequence	Modifications	Modifications in Master Proteins	Contaminant	# Protein Groups	# Proteins	# PSMs	Master Protein Accessions	Positions in Master Proteins	# Missed Cleavages	Theo. MH+ [Da]	# Razor Quan Results	Abundances (Grouped): F1	Abundances (Grouped): F2	Abundances (Grouped): F3	Abundances (Grouped): F4	Quan Info	Found in Sample: [S1] F1: Sample	Found in Sample: [S2] F2: Sample	Found in Sample: [S3] F3: Sample	Found in Sample: [S4] F4: Sample	Confidence (by Search Engine): Mascot	Percolator q-Value (by Search Engine): Mascot	Percolator PEP (by Search Engine): Mascot	Ions Score (by Search Engine): Mascot	Top Apex RT [min]	Sequence in Protein	Positions in Protein	Peptide Group Modifications in Protein	Quan Usage
	TRUE	High	[K].INPPTGADFHITSR.[G]			FALSE	2	2	21	P38079; Q12117	P38079 [18-31]; Q12117 [18-31]	0	1525.78	0	76.3	155.2	90.1	78.4	Shared	High	High	High	High	High	0	1.222e-08	94	39.28	K.INPPTGADFHITSR.G	[18-31]		Not Used
		Checked	Confidence	Identifying Node	PSM Ambiguity	Annotated Sequence	Modifications	# Protein Groups	# Proteins	Master Protein Accessions	Protein Accessions	# Missed Cleavages	Charge	DeltaScore	DeltaCn	Rank	Search Engine Rank	m/z [Da]	MH+ [Da]	Theo. MH+ [Da]	DeltaM [ppm]	Deltam/z [Da]	Activation Type	MS Order	Isolation Interference [%]	Ion Inject Time [ms]	RT [min]	First Scan	Spectrum File	File ID	Quan Info	Ions Score	Contaminant	Identity Strict	Identity Relaxed	Expectation Value	Percolator q-Value	Percolator PEP	Precursor Abundance	Apex RT [min]
		TRUE	High	Mascot (A7)	Unambiguous	[K].INPPTGADFHITSR.[G]		2	2	P38079; Q12117	P38079; Q12117	0	2	0.9468	0	1	1	763.392	1525.78	1525.78	1.07	0.00081	HCD (High Energy Collision Dissociation)	MS2	0	19.422	38.839	22873	17052018_Fusion_MASSFIITB_PJB_ARC_Ingel_S1A.raw	F1		94	FALSE	22	16	4.67939e-10	0	1.222e-08	8871857	39.04
		TRUE	High	Mascot (A7)	Unambiguous	[K].INPPTGADFHITSR.[G]		2	2	P38079; Q12117	P38079; Q12117	0	3	0.9848	0	1	1	509.264	1525.78	1525.78	1.18	0.0006	HCD (High Energy Collision Dissociation)	MS2	2.16433	30	38.3148	22483	17052018_Fusion_MASSFIITB_PJB_ARC_Ingel_S1C.raw	F3		66	FALSE	22	16	2.83263e-07	0	3.349e-08	10803230	38.93
		TRUE	High	Mascot (A7)	Unambiguous	[K].INPPTGADFHITSR.[G]		2	2	P38079; Q12117	P38079; Q12117	0	3	1	0	1	1	509.264	1525.78	1525.78	0.34	0.00017	HCD (High Energy Collision Dissociation)	MS2	0.144487	2.667	39.2161	23384	17052018_Fusion_MASSFIITB_PJB_ARC_Ingel_S1B.raw	F2		62	FALSE	23	17	8.0336e-07	0	9.803e-08	113562576	39.33
		TRUE	High	Mascot (A7)	Unambiguous	[K].INPPTGADFHITSR.[G]		2	2	P38079; Q12117	P38079; Q12117	0	3	1	0	1	1	509.264	1525.78	1525.78	0.64	0.00032	HCD (High Energy Collision Dissociation)	MS2	11.6653	7.374	39.8909	23916	17052018_Fusion_MASSFIITB_PJB_ARC_Ingel_S1B.raw	F2		55	FALSE	22	16	3.38212e-06	0	1.089e-07	113562576	39.33
		TRUE	High	Mascot (A7)	Unambiguous	[K].INPPTGADFHITSR.[G]		2	2	P38079; Q12117	P38079; Q12117	0	3	1	0	1	1	509.264	1525.78	1525.78	1.24	0.00063	HCD (High Energy Collision Dissociation)	MS2	1.34762	7.361	38.8206	22858	17052018_Fusion_MASSFIITB_PJB_ARC_Ingel_S1A.raw	F1		65	FALSE	22	16	3.59078e-07	0	1.275e-07	58725192	39.04
		TRUE	High	Mascot (A7)	Unambiguous	[K].INPPTGADFHITSR.[G]		2	2	P38079; Q12117	P38079; Q12117	0	3	1	0	1	1	509.264	1525.78	1525.78	2.08	0.00106	HCD (High Energy Collision Dissociation)	MS2	2.1151	13.883	38.6814	21712	17052018_Fusion_MASSFIITB_PJB_ARC_Ingel_S1D.raw	F4		60	FALSE	22	17	1.11609e-06	0	1.84e-07	45281508	39.01
		TRUE	High	Mascot (A7)	Unambiguous	[K].INPPTGADFHITSR.[G]		2	2	P38079; Q12117	P38079; Q12117	0	3	1	0	1	1	509.264	1525.78	1525.78	1.12	0.00057	HCD (High Energy Collision Dissociation)	MS2	3.39124	11.837	38.5451	22854	17052018_Fusion_MASSFIITB_PJB_ARC_Ingel_S1B.raw	F2		60	FALSE	22	16	1.00505e-06	0	2.083e-07	113562576	39.33
		TRUE	High	Mascot (A7)	Unambiguous	[K].INPPTGADFHITSR.[G]		2	2	P38079; Q12117	P38079; Q12117	0	3	1	0	1	1	509.263	1525.78	1525.78	-0.08	-4e-05	HCD (High Energy Collision Dissociation)	MS2	0.318187	30	39.6658	23403	17052018_Fusion_MASSFIITB_PJB_ARC_Ingel_S1C.raw	F3		58	FALSE	23	17	1.91505e-06	0	2.383e-07	11039681	39.23
		TRUE	High	Mascot (A7)	Unambiguous	[K].INPPTGADFHITSR.[G]		2	2	P38079; Q12117	P38079; Q12117	0	3	1	0	1	1	509.264	1525.78	1525.78	0.58	0.00029	HCD (High Energy Collision Dissociation)	MS2	2.19844	24.079	38.9887	22936	17052018_Fusion_MASSFIITB_PJB_ARC_Ingel_S1C.raw	F3		60	FALSE	22	16	9.48832e-07	0	2.468e-07	10803230	38.93
		TRUE	High	Mascot (A7)	Unambiguous	[K].INPPTGADFHITSR.[G]		2	2	P38079; Q12117	P38079; Q12117	0	3	1	0	1	1	509.264	1525.78	1525.78	0.28	0.00014	HCD (High Energy Collision Dissociation)	MS2	12.7987	30	39.4868	23363	17052018_Fusion_MASSFIITB_PJB_ARC_Ingel_S1A.raw	F1		52	FALSE	23	17	8.70783e-06	0	3.642e-07	58725192	39.04
		TRUE	High	Mascot (A7)	Unambiguous	[K].INPPTGADFHITSR.[G]		2	2	P38079; Q12117	P38079; Q12117	0	2	0.9643	0	1	1	763.392	1525.78	1525.78	1.23	0.00093	HCD (High Energy Collision Dissociation)	MS2	0	13.548	39.3824	23517	17052018_Fusion_MASSFIITB_PJB_ARC_Ingel_S1B.raw	F2		84	FALSE	22	16	4.44825e-09	0	3.73e-07	17328412	39.33
		TRUE	High	Mascot (A7)	Unambiguous	[K].INPPTGADFHITSR.[G]		2	2	P38079; Q12117	P38079; Q12117	0	2	0.9733	0	1	1	763.393	1525.78	1525.78	1.79	0.00136	HCD (High Energy Collision Dissociation)	MS2	0	30	38.8809	21876	17052018_Fusion_MASSFIITB_PJB_ARC_Ingel_S1D.raw	F4		75	FALSE	22	17	4.01511e-08	0	1.638e-06	4577183	39.01
		TRUE	High	Mascot (A7)	Unambiguous	[K].INPPTGADFHITSR.[G]		2	2	P38079; Q12117	P38079; Q12117	0	2	1	0	1	1	763.393	1525.78	1525.78	1.63	0.00124	HCD (High Energy Collision Dissociation)	MS2	6.63045	30	39.5122	23386	17052018_Fusion_MASSFIITB_PJB_ARC_Ingel_S1A.raw	F1		78	FALSE	22	16	1.75547e-08	0	5.592e-06	8871857	39.04
		TRUE	High	Mascot (A7)	Unambiguous	[K].INPPTGADFHITSR.[G]		2	2	P38079; Q12117	P38079; Q12117	0	3	1	0	1	1	509.263	1525.78	1525.78	0.1	5e-05	HCD (High Energy Collision Dissociation)	MS2	7.11572	30	40.3469	23926	17052018_Fusion_MASSFIITB_PJB_ARC_Ingel_S1C.raw	F3		49	FALSE	23	17	1.6669e-05	0	6.515e-06	11039681	39.23
		TRUE	High	Mascot (A7)	Unambiguous	[K].INPPTGADFHITSR.[G]		2	2	P38079; Q12117	P38079; Q12117	0	3	1	0	1	1	509.263	1525.77	1525.78	-0.68	-0.00035	HCD (High Energy Collision Dissociation)	MS2	40.7459	30	38.1558	22338	17052018_Fusion_MASSFIITB_PJB_ARC_Ingel_S1A.raw	F1		33	FALSE	22	17	0.000536658	0	1.361e-05	58725192	39.04
		TRUE	High	Mascot (A7)	Unambiguous	[K].INPPTGADFHITSR.[G]		2	2	P38079; Q12117	P38079; Q12117	0	3	1	0	1	1	509.263	1525.78	1525.78	0.04	2e-05	HCD (High Energy Collision Dissociation)	MS2	5.37219	30	40.5662	24462	17052018_Fusion_MASSFIITB_PJB_ARC_Ingel_S1B.raw	F2		45	FALSE	23	17	4.16783e-05	0	3.617e-05
		TRUE	High	Mascot (A7)	Unambiguous	[K].INPPTGADFHITSR.[G]		2	2	P38079; Q12117	P38079; Q12117	0	3	1	0	1	1	509.263	1525.77	1525.78	-0.56	-0.00029	HCD (High Energy Collision Dissociation)	MS2	50.459	30	40.3437	23971	17052018_Fusion_MASSFIITB_PJB_ARC_Ingel_S1A.raw	F1		32	FALSE	22	17	0.000712357	0	7.384e-05	58725192	39.04
		TRUE	High	Mascot (A7)	Unambiguous	[K].INPPTGADFHITSR.[G]		2	2	P38079; Q12117	P38079; Q12117	0	2	1	0	1	1	763.392	1525.78	1525.78	0.91	0.00069	HCD (High Energy Collision Dissociation)	MS2	0	30	38.9776	22928	17052018_Fusion_MASSFIITB_PJB_ARC_Ingel_S1C.raw	F3		44	FALSE	22	16	4.16092e-05	0.000206	0.001281	948542	38.93
		TRUE	High	Mascot (A7)	Unambiguous	[K].INPPTGADFHITSR.[G]		2	2	P38079; Q12117	P38079; Q12117	0	2	0.9167	0	1	1	763.393	1525.78	1525.78	1.39	0.00106	HCD (High Energy Collision Dissociation)	MS2	0	30	38.7107	22976	17052018_Fusion_MASSFIITB_PJB_ARC_Ingel_S1B.raw	F2		36	FALSE	22	16	0.000268159	0.0005045	0.002228	17328412	39.33
		TRUE	High	Mascot (A7)	Unambiguous	[K].INPPTGADFHITSR.[G]		2	2	P38079; Q12117	P38079; Q12117	0	3	1	0	1	1	509.264	1525.78	1525.78	1.06	0.00054	HCD (High Energy Collision Dissociation)	MS2	27.853	30	40.1124	22881	17052018_Fusion_MASSFIITB_PJB_ARC_Ingel_S1D.raw	F4		23	FALSE	22	16	0.00510728	0.001215	0.007621	314160	40.32
		TRUE	High	Mascot (A7)	Unambiguous	[K].INPPTGADFHITSR.[G]		2	2	P38079; Q12117	P38079; Q12117	0	2	1	0	1	1	763.391	1525.77	1525.78	-1.1	-0.00084	HCD (High Energy Collision Dissociation)	MS2	3.59485	30	39.6539	23394	17052018_Fusion_MASSFIITB_PJB_ARC_Ingel_S1C.raw	F3		23	FALSE	22	16	0.00585045	0.004559	0.04024	964443	39.21
	TRUE	High	[K].APVASPRPAATPNLSK.[D]			FALSE	1	1	1	Q12117	Q12117 [285-300]	0	1576.88	0	52.4	114.3	221.6	11.6		High	Peak Found	Peak Found	Peak Found	High	0.0002528	0.001401	31	14.14	K.APVASPRPAATPNLSK.D	[285-300]		Used
		Checked	Confidence	Identifying Node	PSM Ambiguity	Annotated Sequence	Modifications	# Protein Groups	# Proteins	Master Protein Accessions	Protein Accessions	# Missed Cleavages	Charge	DeltaScore	DeltaCn	Rank	Search Engine Rank	m/z [Da]	MH+ [Da]	Theo. MH+ [Da]	DeltaM [ppm]	Deltam/z [Da]	Activation Type	MS Order	Isolation Interference [%]	Ion Inject Time [ms]	RT [min]	First Scan	Spectrum File	File ID	Quan Info	Ions Score	Contaminant	Identity Strict	Identity Relaxed	Expectation Value	Percolator q-Value	Percolator PEP	Precursor Abundance	Apex RT [min]
		TRUE	High	Mascot (A7)	Unambiguous	[K].APVASPRPAATPNLSK.[D]		1	1	Q12117	Q12117	0	3	1	0	1	1	526.302	1576.89	1576.88	7.14	0.00375	HCD (High Energy Collision Dissociation)	MS2	6.1997	14.479	14.0087	4470	17052018_Fusion_MASSFIITB_PJB_ARC_Ingel_S1A.raw	F1		31	FALSE	21	15	0.000740018	0.0002528	0.001401	10704856	13.92
	TRUE	High	[K].LGYHFGPSDAEAVMAPK.[A]			FALSE	1	1	6	Q12117	Q12117 [268-284]	0	1789.86	0	52.9	186.5	147.4	13.2		Peak Found	High	High	Peak Found	High	0	2.642e-10	79	62.04	K.LGYHFGPSDAEAVMAPK.A	[268-284]		Used
		Checked	Confidence	Identifying Node	PSM Ambiguity	Annotated Sequence	Modifications	# Protein Groups	# Proteins	Master Protein Accessions	Protein Accessions	# Missed Cleavages	Charge	DeltaScore	DeltaCn	Rank	Search Engine Rank	m/z [Da]	MH+ [Da]	Theo. MH+ [Da]	DeltaM [ppm]	Deltam/z [Da]	Activation Type	MS Order	Isolation Interference [%]	Ion Inject Time [ms]	RT [min]	First Scan	Spectrum File	File ID	Quan Info	Ions Score	Contaminant	Identity Strict	Identity Relaxed	Expectation Value	Percolator q-Value	Percolator PEP	Precursor Abundance	Apex RT [min]
		TRUE	High	Mascot (A7)	Unambiguous	[K].LGYHFGPSDAEAVMAPK.[A]		1	1	Q12117	Q12117	0	3	1	0	1	1	597.291	1789.86	1789.86	0.4	0.00024	HCD (High Energy Collision Dissociation)	MS2	2.30881	26.243	62.8819	41888	17052018_Fusion_MASSFIITB_PJB_ARC_Ingel_S1B.raw	F2		79	FALSE	23	17	1.44182e-08	0	2.642e-10	11789800	62.55
		TRUE	High	Mascot (A7)	Unambiguous	[K].LGYHFGPSDAEAVMAPK.[A]		1	1	Q12117	Q12117	0	3	0.9219	0	1	1	597.291	1789.86	1789.86	0.3	0.00018	HCD (High Energy Collision Dissociation)	MS2	5.27807	30	63.7397	40746	17052018_Fusion_MASSFIITB_PJB_ARC_Ingel_S1C.raw	F3		64	FALSE	23	17	4.88551e-07	0	6.666e-09	3.27789e+06	64.01
		TRUE	High	Mascot (A7)	Unambiguous	[K].LGYHFGPSDAEAVMAPK.[A]		1	1	Q12117	Q12117	0	3	0.9254	0	1	1	597.291	1789.86	1789.86	0.7	0.00042	HCD (High Energy Collision Dissociation)	MS2	22.5958	8.23	62.2046	41331	17052018_Fusion_MASSFIITB_PJB_ARC_Ingel_S1B.raw	F2		67	FALSE	23	17	2.69098e-07	0	2.507e-08	11789800	62.55
		TRUE	High	Mascot (A7)	Unambiguous	[K].LGYHFGPSDAEAVMAPK.[A]		1	1	Q12117	Q12117	0	3	1	0	1	1	597.291	1789.86	1789.86	-0.01	-1e-05	HCD (High Energy Collision Dissociation)	MS2	58.2257	30	63.0664	40304	17052018_Fusion_MASSFIITB_PJB_ARC_Ingel_S1C.raw	F3		37	FALSE	23	17	0.000258173	0	2.236e-06	3.27789e+06	64.01
		TRUE	High	Mascot (A7)	Unambiguous	[K].LGYHFGPSDAEAVMAPK.[A]		1	1	Q12117	Q12117	0	3	0.9333	0	1	1	597.291	1789.86	1789.86	-0.42	-0.00025	HCD (High Energy Collision Dissociation)	MS2	12.8472	30	64.4235	41266	17052018_Fusion_MASSFIITB_PJB_ARC_Ingel_S1C.raw	F3		45	FALSE	22	17	3.26361e-05	0	6.122e-06	3.27789e+06	64.01
		TRUE	High	Mascot (A7)	Unambiguous	[K].LGYHFGPSDAEAVMAPK.[A]		1	1	Q12117	Q12117	0	2	0.9348	0	1	1	895.432	1789.86	1789.86	-0.11	-9e-05	HCD (High Energy Collision Dissociation)	MS2	0	30	62.5864	41640	17052018_Fusion_MASSFIITB_PJB_ARC_Ingel_S1B.raw	F2		46	FALSE	22	17	2.8556e-05	0	9.472e-05	1.59705e+06	62.56
	TRUE	High	[R].GGNEAIKINPPTGADFHITSR.[G]			FALSE	2	2	4	P38079; Q12117	P38079 [11-31]; Q12117 [11-31]	1	2195.12	0	65.9	179.6	15.9	138.6	Shared	High	Peak Found	Peak Found	High	High	0	4.335e-08	71	50.21	R.GGNEAIKINPPTGADFHITSR.G	[11-31]		Not Used
		Checked	Confidence	Identifying Node	PSM Ambiguity	Annotated Sequence	Modifications	# Protein Groups	# Proteins	Master Protein Accessions	Protein Accessions	# Missed Cleavages	Charge	DeltaScore	DeltaCn	Rank	Search Engine Rank	m/z [Da]	MH+ [Da]	Theo. MH+ [Da]	DeltaM [ppm]	Deltam/z [Da]	Activation Type	MS Order	Isolation Interference [%]	Ion Inject Time [ms]	RT [min]	First Scan	Spectrum File	File ID	Quan Info	Ions Score	Contaminant	Identity Strict	Identity Relaxed	Expectation Value	Percolator q-Value	Percolator PEP	Precursor Abundance	Apex RT [min]
		TRUE	High	Mascot (A7)	Unambiguous	[R].GGNEAIKINPPTGADFHITSR.[G]		2	2	P38079; Q12117	P38079; Q12117	1	3	0.9859	0	1	1	732.38	2195.13	2195.12	2.99	0.00219	HCD (High Energy Collision Dissociation)	MS2	0	30	49.4808	29634	17052018_Fusion_MASSFIITB_PJB_ARC_Ingel_S1D.raw	F4		71	FALSE	23	17	9.43865e-08	0	4.335e-08	885990	49.48
		TRUE	High	Mascot (A7)	Unambiguous	[R].GGNEAIKINPPTGADFHITSR.[G]		2	2	P38079; Q12117	P38079; Q12117	1	4	1	0	1	1	549.535	2195.12	2195.12	-0.49	-0.00027	HCD (High Energy Collision Dissociation)	MS2	17.5731	30	49.8428	30913	17052018_Fusion_MASSFIITB_PJB_ARC_Ingel_S1A.raw	F1		50	FALSE	23	18	1.31029e-05	0	3.949e-06	2.59872e+06	50.31
		TRUE	High	Mascot (A7)	Unambiguous	[R].GGNEAIKINPPTGADFHITSR.[G]		2	2	P38079; Q12117	P38079; Q12117	1	4	1	0	1	1	549.535	2195.12	2195.12	-0.38	-0.00021	HCD (High Energy Collision Dissociation)	MS2	17.5752	30	49.4372	29590	17052018_Fusion_MASSFIITB_PJB_ARC_Ingel_S1D.raw	F4		47	FALSE	23	18	2.76116e-05	0	1.62e-05	3957978	49.48
		TRUE	High	Mascot (A7)	Unambiguous	[R].GGNEAIKINPPTGADFHITSR.[G]		2	2	P38079; Q12117	P38079; Q12117	1	4	1	0	1	1	549.536	2195.12	2195.12	1.29	0.00071	HCD (High Energy Collision Dissociation)	MS2	28.7114	30	50.5348	31411	17052018_Fusion_MASSFIITB_PJB_ARC_Ingel_S1A.raw	F1		28	FALSE	23	17	0.0021044	0	0.0001254	2.59872e+06	50.31
	Checked	Confidence	Annotated Sequence	Modifications	Modifications in Master Proteins	Contaminant	# Protein Groups	# Proteins	# PSMs	Master Protein Accessions	Positions in Master Proteins	# Missed Cleavages	Theo. MH+ [Da]	# Razor Quan Results	Abundances (Grouped): F1	Abundances (Grouped): F2	Abundances (Grouped): F3	Abundances (Grouped): F4	Quan Info	Found in Sample: [S1] F1: Sample	Found in Sample: [S2] F2: Sample	Found in Sample: [S3] F3: Sample	Found in Sample: [S4] F4: Sample	Confidence (by Search Engine): Mascot	Percolator q-Value (by Search Engine): Mascot	Percolator PEP (by Search Engine): Mascot	Ions Score (by Search Engine): Mascot	Top Apex RT [min]	Sequence in Protein	Positions in Protein	Peptide Group Modifications in Protein	Quan Usage
	TRUE	High	[K].IVDIFENR.[L]			FALSE	1	1	1	P29547	P29547 [139-146]	0	1005.54	0	81.7	99.3	61.7	157.2		Peak Found	Peak Found	Peak Found	High	High	0	0.0001306	41	54.29	K.IVDIFENR.L	[139-146]		Used
		Checked	Confidence	Identifying Node	PSM Ambiguity	Annotated Sequence	Modifications	# Protein Groups	# Proteins	Master Protein Accessions	Protein Accessions	# Missed Cleavages	Charge	DeltaScore	DeltaCn	Rank	Search Engine Rank	m/z [Da]	MH+ [Da]	Theo. MH+ [Da]	DeltaM [ppm]	Deltam/z [Da]	Activation Type	MS Order	Isolation Interference [%]	Ion Inject Time [ms]	RT [min]	First Scan	Spectrum File	File ID	Quan Info	Ions Score	Contaminant	Identity Strict	Identity Relaxed	Expectation Value	Percolator q-Value	Percolator PEP	Precursor Abundance	Apex RT [min]
		TRUE	High	Mascot (A7)	Unambiguous	[K].IVDIFENR.[L]		1	1	P29547	P29547	0	2	1	0	1	1	503.272	1005.54	1005.54	0.54	0.00027	HCD (High Energy Collision Dissociation)	MS2	44.3655	30	54.0381	33020	17052018_Fusion_MASSFIITB_PJB_ARC_Ingel_S1D.raw	F4		41	FALSE	27	21	0.000267845	0	0.0001306	1.27622e+06	54.18
	TRUE	High	[K].VPAFVGPK.[G]			FALSE	1	1	4	P29547	P29547 [49-56]	0	814.482	0		400				High	High	High	High	High	0.0002941	0.001489	43	23.49	K.VPAFVGPK.G	[49-56]		Used
		Checked	Confidence	Identifying Node	PSM Ambiguity	Annotated Sequence	Modifications	# Protein Groups	# Proteins	Master Protein Accessions	Protein Accessions	# Missed Cleavages	Charge	DeltaScore	DeltaCn	Rank	Search Engine Rank	m/z [Da]	MH+ [Da]	Theo. MH+ [Da]	DeltaM [ppm]	Deltam/z [Da]	Activation Type	MS Order	Isolation Interference [%]	Ion Inject Time [ms]	RT [min]	First Scan	Spectrum File	File ID	Quan Info	Ions Score	Contaminant	Identity Strict	Identity Relaxed	Expectation Value	Percolator q-Value	Percolator PEP	Precursor Abundance	Apex RT [min]
		TRUE	High	Mascot (A7)	Unambiguous	[K].VPAFVGPK.[G]		1	1	P29547	P29547	0	2	0.8605	0	1	1	407.744	814.481	814.482	-1.03	-0.00042	HCD (High Energy Collision Dissociation)	MS2	46.0552	30	23.514	11261	17052018_Fusion_MASSFIITB_PJB_ARC_Ingel_S1C.raw	F3		43	FALSE	26	20	0.000133518	0.0002941	0.001489	31632886	24.01
		TRUE	High	Mascot (A7)	Unambiguous	[K].VPAFVGPK.[G]		1	1	P29547	P29547	0	2	0.7667	0	1	1	407.745	814.483	814.482	0.54	0.00022	HCD (High Energy Collision Dissociation)	MS2	43.7982	30	22.8966	11060	17052018_Fusion_MASSFIITB_PJB_ARC_Ingel_S1B.raw	F2		30	FALSE	26	20	0.00241847	0.0006012	0.003285	4593200	22.99
		TRUE	High	Mascot (A7)	Unambiguous	[K].VPAFVGPK.[G]		1	1	P29547	P29547	0	2	0.8	0	1	1	407.745	814.484	814.482	1.81	0.00074	HCD (High Energy Collision Dissociation)	MS2	36.2974	30	22.7916	11008	17052018_Fusion_MASSFIITB_PJB_ARC_Ingel_S1A.raw	F1		30	FALSE	26	20	0.00250346	0.0006308	0.003673	348598816	23.38
		TRUE	High	Mascot (A7)	Unambiguous	[K].VPAFVGPK.[G]		1	1	P29547	P29547	0	2	0.7838	0	1	1	407.745	814.483	814.482	0.84	0.00034	HCD (High Energy Collision Dissociation)	MS2	44.095	30	22.0916	10047	17052018_Fusion_MASSFIITB_PJB_ARC_Ingel_S1D.raw	F4		37	FALSE	26	20	0.000564339	0.0008152	0.004297
	TRUE	High	[K].VVTPDAAAEQFAR.[D]			FALSE	1	1	6	P29547	P29547 [30-42]	0	1374.7	0	103.6	81	64.1	151.3		High	High	High	High	High	0	9.065e-08	74	46.38	K.VVTPDAAAEQFAR.D	[30-42]		Used
		Checked	Confidence	Identifying Node	PSM Ambiguity	Annotated Sequence	Modifications	# Protein Groups	# Proteins	Master Protein Accessions	Protein Accessions	# Missed Cleavages	Charge	DeltaScore	DeltaCn	Rank	Search Engine Rank	m/z [Da]	MH+ [Da]	Theo. MH+ [Da]	DeltaM [ppm]	Deltam/z [Da]	Activation Type	MS Order	Isolation Interference [%]	Ion Inject Time [ms]	RT [min]	First Scan	Spectrum File	File ID	Quan Info	Ions Score	Contaminant	Identity Strict	Identity Relaxed	Expectation Value	Percolator q-Value	Percolator PEP	Precursor Abundance	Apex RT [min]
		TRUE	High	Mascot (A7)	Unambiguous	[K].VVTPDAAAEQFAR.[D]		1	1	P29547	P29547	0	2	1	0	1	1	687.855	1374.7	1374.7	1.25	0.00086	HCD (High Energy Collision Dissociation)	MS2	9.17948	30	46.3599	28851	17052018_Fusion_MASSFIITB_PJB_ARC_Ingel_S1B.raw	F2		74	FALSE	27	21	1.10484e-07	0	9.065e-08	7.56385e+06	46.2
		TRUE	High	Mascot (A7)	Unambiguous	[K].VVTPDAAAEQFAR.[D]		1	1	P29547	P29547	0	2	1	0	1	1	687.855	1374.7	1374.7	0.99	0.00068	HCD (High Energy Collision Dissociation)	MS2	5.36665	30	46.9793	27702	17052018_Fusion_MASSFIITB_PJB_ARC_Ingel_S1D.raw	F4		66	FALSE	26	21	7.08595e-07	0	1.437e-07	10709547	46.76
		TRUE	High	Mascot (A7)	Unambiguous	[K].VVTPDAAAEQFAR.[D]		1	1	P29547	P29547	0	2	1	0	1	1	687.855	1374.7	1374.7	0.54	0.00037	HCD (High Energy Collision Dissociation)	MS2	5.56714	30	46.7594	28672	17052018_Fusion_MASSFIITB_PJB_ARC_Ingel_S1A.raw	F1		73	FALSE	26	20	1.28779e-07	0	1.684e-07	10161394	46.49
		TRUE	High	Mascot (A7)	Unambiguous	[K].VVTPDAAAEQFAR.[D]		1	1	P29547	P29547	0	2	0.9831	0	1	1	687.855	1374.7	1374.7	0.72	0.0005	HCD (High Energy Collision Dissociation)	MS2	0	30	46.1818	28151	17052018_Fusion_MASSFIITB_PJB_ARC_Ingel_S1C.raw	F3		59	FALSE	26	21	3.51073e-06	0	2.106e-06	1.87183e+06	46.07
		TRUE	High	Mascot (A7)	Unambiguous	[K].VVTPDAAAEQFAR.[D]		1	1	P29547	P29547	0	2	0.9825	0	1	1	687.855	1374.7	1374.7	0.63	0.00043	HCD (High Energy Collision Dissociation)	MS2	30.8209	30	46.052	28156	17052018_Fusion_MASSFIITB_PJB_ARC_Ingel_S1A.raw	F1		57	FALSE	26	21	6.38849e-06	0	4.041e-06	10161394	46.49
		TRUE	High	Mascot (A7)	Unambiguous	[K].VVTPDAAAEQFAR.[D]		1	1	P29547	P29547	0	2	0.9796	0	1	1	687.856	1374.7	1374.7	1.88	0.00129	HCD (High Energy Collision Dissociation)	MS2	52.6094	30	45.6889	28345	17052018_Fusion_MASSFIITB_PJB_ARC_Ingel_S1B.raw	F2		49	FALSE	26	21	3.29912e-05	0	3.916e-05	7.56385e+06	46.2
	TRUE	High	[R].YFESLFGTEWR.[A]			FALSE	1	1	5	P29547	P29547 [172-182]	0	1434.67	0	188.3	80.2	8.3	123.2		High	High	Peak Found	High	High	0	8.312e-09	80	107.28	R.YFESLFGTEWR.A	[172-182]		Used
		Checked	Confidence	Identifying Node	PSM Ambiguity	Annotated Sequence	Modifications	# Protein Groups	# Proteins	Master Protein Accessions	Protein Accessions	# Missed Cleavages	Charge	DeltaScore	DeltaCn	Rank	Search Engine Rank	m/z [Da]	MH+ [Da]	Theo. MH+ [Da]	DeltaM [ppm]	Deltam/z [Da]	Activation Type	MS Order	Isolation Interference [%]	Ion Inject Time [ms]	RT [min]	First Scan	Spectrum File	File ID	Quan Info	Ions Score	Contaminant	Identity Strict	Identity Relaxed	Expectation Value	Percolator q-Value	Percolator PEP	Precursor Abundance	Apex RT [min]
		TRUE	High	Mascot (A7)	Unambiguous	[R].YFESLFGTEWR.[A]		1	1	P29547	P29547	0	2	1	0	1	1	717.839	1434.67	1434.67	0.96	0.00069	HCD (High Energy Collision Dissociation)	MS2	4.15237	30	107.052	77611	17052018_Fusion_MASSFIITB_PJB_ARC_Ingel_S1A.raw	F1		80	FALSE	21	15	7.87805e-09	0	8.312e-09	1629852	106.96
		TRUE	High	Mascot (A7)	Unambiguous	[R].YFESLFGTEWR.[A]		1	1	P29547	P29547	0	2	1	0	1	1	717.839	1434.67	1434.67	0.7	0.0005	HCD (High Energy Collision Dissociation)	MS2	20.466	30	107.593	79861	17052018_Fusion_MASSFIITB_PJB_ARC_Ingel_S1B.raw	F2		61	FALSE	21	15	6.58293e-07	0	2.637e-06	660109	107.4
		TRUE	High	Mascot (A7)	Unambiguous	[R].YFESLFGTEWR.[A]		1	1	P29547	P29547	0	2	1	0	1	1	717.839	1434.67	1434.67	1.3	0.00093	HCD (High Energy Collision Dissociation)	MS2	11.4686	30	107.632	77047	17052018_Fusion_MASSFIITB_PJB_ARC_Ingel_S1D.raw	F4		55	FALSE	21	15	2.59668e-06	0	1.413e-05	769436	107.45
		TRUE	High	Mascot (A7)	Unambiguous	[R].YFESLFGTEWR.[A]		1	1	P29547	P29547	0	2	1	0	1	1	717.839	1434.67	1434.67	1.21	0.00087	HCD (High Energy Collision Dissociation)	MS2	40.7069	30	106.371	77048	17052018_Fusion_MASSFIITB_PJB_ARC_Ingel_S1A.raw	F1		27	FALSE	21	15	0.00154675	0.0006012	0.003177	1629852	106.96
		TRUE	High	Mascot (A7)	Unambiguous	[R].YFESLFGTEWR.[A]		1	1	P29547	P29547	0	2	1	0	1	1	717.837	1434.67	1434.67	-1.26	-0.0009	HCD (High Energy Collision Dissociation)	MS2	35.4927	30	106.923	79279	17052018_Fusion_MASSFIITB_PJB_ARC_Ingel_S1B.raw	F2		25	FALSE	21	15	0.00283198	0.002425	0.01731	660109	107.4
	TRUE	High	[K].STFVLDDWKR.[K]			FALSE	2	2	8	P29547; P36008	P29547 [264-273]; P36008 [261-270]	1	1266.65	0	119.6	81.2	18.2	180.9	Shared	High	High	Peak Found	High	High	0.0005687	0.002705	44	49.95	K.STFVLDDWKR.K	[264-273]		Used
		Checked	Confidence	Identifying Node	PSM Ambiguity	Annotated Sequence	Modifications	# Protein Groups	# Proteins	Master Protein Accessions	Protein Accessions	# Missed Cleavages	Charge	DeltaScore	DeltaCn	Rank	Search Engine Rank	m/z [Da]	MH+ [Da]	Theo. MH+ [Da]	DeltaM [ppm]	Deltam/z [Da]	Activation Type	MS Order	Isolation Interference [%]	Ion Inject Time [ms]	RT [min]	First Scan	Spectrum File	File ID	Quan Info	Ions Score	Contaminant	Identity Strict	Identity Relaxed	Expectation Value	Percolator q-Value	Percolator PEP	Precursor Abundance	Apex RT [min]
		TRUE	High	Mascot (A7)	Unambiguous	[K].STFVLDDWKR.[K]		2	2	P29547; P36008	P29547; P36008	1	3	0.9767	0	1	1	422.887	1266.65	1266.65	-0.15	-6e-05	HCD (High Energy Collision Dissociation)	MS2	14.0224	30	49.2699	30482	17052018_Fusion_MASSFIITB_PJB_ARC_Ingel_S1A.raw	F1		43	FALSE	26	20	0.000152702	0	2.073e-05	3.86065e+06	49.77
		TRUE	High	Mascot (A7)	Unambiguous	[K].STFVLDDWKR.[K]		2	2	P29547; P36008	P29547; P36008	1	3	0.9459	0	1	1	422.887	1266.65	1266.65	-0.36	-0.00015	HCD (High Energy Collision Dissociation)	MS2	20.7581	30	49.2296	29433	17052018_Fusion_MASSFIITB_PJB_ARC_Ingel_S1D.raw	F4		37	FALSE	26	20	0.00061922	0	4.168e-05	4.48798e+06	49.57
		TRUE	High	Mascot (A7)	Unambiguous	[K].STFVLDDWKR.[K]		2	2	P29547; P36008	P29547; P36008	1	3	1	0	1	1	422.887	1266.65	1266.65	-0.29	-0.00012	HCD (High Energy Collision Dissociation)	MS2	0	30	50.0374	31628	17052018_Fusion_MASSFIITB_PJB_ARC_Ingel_S1B.raw	F2		38	FALSE	26	20	0.000470809	0	6.376e-05	2.56328e+06	49.93
		TRUE	High	Mascot (A7)	Unambiguous	[K].STFVLDDWKR.[K]		2	2	P29547; P36008	P29547; P36008	1	2	0.9394	0	1	1	633.828	1266.65	1266.65	0.71	0.00045	HCD (High Energy Collision Dissociation)	MS2	42.5254	30	49.2939	29474	17052018_Fusion_MASSFIITB_PJB_ARC_Ingel_S1D.raw	F4		33	FALSE	26	20	0.0014251	0.0001084	0.0009513	2.43543e+06	49.56
		TRUE	High	Mascot (A7)	Unambiguous	[K].STFVLDDWKR.[K]		2	2	P29547; P36008	P29547; P36008	1	2	1	0	1	1	633.828	1266.65	1266.65	1.09	0.00069	HCD (High Energy Collision Dissociation)	MS2	38.2466	30	49.4841	30648	17052018_Fusion_MASSFIITB_PJB_ARC_Ingel_S1A.raw	F1		40	FALSE	26	20	0.000315388	0.000206	0.001186	2.48505e+06	49.76
		TRUE	High	Mascot (A7)	Unambiguous	[K].STFVLDDWKR.[K]		2	2	P29547; P36008	P29547; P36008	1	2	1	0	1	1	633.829	1266.65	1266.65	1.77	0.00112	HCD (High Energy Collision Dissociation)	MS2	43.1078	30	50.1869	31155	17052018_Fusion_MASSFIITB_PJB_ARC_Ingel_S1A.raw	F1		44	FALSE	26	20	0.000105527	0.0005687	0.002705	2.48505e+06	49.76
		TRUE	High	Mascot (A7)	Unambiguous	[K].STFVLDDWKR.[K]		2	2	P29547; P36008	P29547; P36008	1	3	1	0	1	1	422.887	1266.65	1266.65	-0.58	-0.00025	HCD (High Energy Collision Dissociation)	MS2	2.63719	30	49.9692	31001	17052018_Fusion_MASSFIITB_PJB_ARC_Ingel_S1A.raw	F1		35	FALSE	26	20	0.000856732	0.0006308	0.003591	3.86065e+06	49.77
		TRUE	High	Mascot (A7)	Unambiguous	[K].STFVLDDWKR.[K]		2	2	P29547; P36008	P29547; P36008	1	2	1	0	1	1	633.829	1266.65	1266.65	2.06	0.0013	HCD (High Energy Collision Dissociation)	MS2	45.8438	30	50.2941	31837	17052018_Fusion_MASSFIITB_PJB_ARC_Ingel_S1B.raw	F2		37	FALSE	26	20	0.000561518	0.00181	0.0113	1.53575e+06	49.94
	TRUE	High	[K].STFVLDDWK.[R]			FALSE	2	2	1	P29547; P36008	P29547 [264-272]; P36008 [261-269]	0	1110.55	0	80.7	162.5	42.9	113.9	Shared	High	Peak Found	Peak Found	Peak Found	High	0.0001084	0.0009076	35	72.33	K.STFVLDDWK.R	[264-272]		Used
		Checked	Confidence	Identifying Node	PSM Ambiguity	Annotated Sequence	Modifications	# Protein Groups	# Proteins	Master Protein Accessions	Protein Accessions	# Missed Cleavages	Charge	DeltaScore	DeltaCn	Rank	Search Engine Rank	m/z [Da]	MH+ [Da]	Theo. MH+ [Da]	DeltaM [ppm]	Deltam/z [Da]	Activation Type	MS Order	Isolation Interference [%]	Ion Inject Time [ms]	RT [min]	First Scan	Spectrum File	File ID	Quan Info	Ions Score	Contaminant	Identity Strict	Identity Relaxed	Expectation Value	Percolator q-Value	Percolator PEP	Precursor Abundance	Apex RT [min]
		TRUE	High	Mascot (A7)	Unambiguous	[K].STFVLDDWK.[R]		2	2	P29547; P36008	P29547; P36008	0	2	0.9714	0	1	1	555.777	1110.55	1110.55	-0.15	-8e-05	HCD (High Energy Collision Dissociation)	MS2	38.8962	30	71.9989	48070	17052018_Fusion_MASSFIITB_PJB_ARC_Ingel_S1A.raw	F1		35	FALSE	27	21	0.00108931	0.0001084	0.0009076	316783	72.1
	TRUE	High	[K].FADKPLSPPQK.[K]			FALSE	1	1	2	P29547	P29547 [210-220]	0	1227.67	0	218.1	110.3	71.5			High	High	Peak Found	Not Found	High	0.0001606	0.0009901	40	12.74	K.FADKPLSPPQK.K	[210-220]		Used
		Checked	Confidence	Identifying Node	PSM Ambiguity	Annotated Sequence	Modifications	# Protein Groups	# Proteins	Master Protein Accessions	Protein Accessions	# Missed Cleavages	Charge	DeltaScore	DeltaCn	Rank	Search Engine Rank	m/z [Da]	MH+ [Da]	Theo. MH+ [Da]	DeltaM [ppm]	Deltam/z [Da]	Activation Type	MS Order	Isolation Interference [%]	Ion Inject Time [ms]	RT [min]	First Scan	Spectrum File	File ID	Quan Info	Ions Score	Contaminant	Identity Strict	Identity Relaxed	Expectation Value	Percolator q-Value	Percolator PEP	Precursor Abundance	Apex RT [min]
		TRUE	High	Mascot (A7)	Unambiguous	[K].FADKPLSPPQK.[K]		1	1	P29547	P29547	0	2	0.975	0	1	1	614.341	1227.67	1227.67	0.85	0.00052	HCD (High Energy Collision Dissociation)	MS2	40.4755	30	12.6386	3217	17052018_Fusion_MASSFIITB_PJB_ARC_Ingel_S1A.raw	F1		40	FALSE	22	16	0.000116195	0.0001606	0.0009901	961043	12.69
		TRUE	High	Mascot (A7)	Unambiguous	[K].FADKPLSPPQK.[K]		1	1	P29547	P29547	0	2	1	0	1	1	614.341	1227.67	1227.67	0.85	0.00052	HCD (High Energy Collision Dissociation)	MS2	40.0729	30	12.6987	3382	17052018_Fusion_MASSFIITB_PJB_ARC_Ingel_S1B.raw	F2		32	FALSE	22	16	0.000601436	0.0009431	0.005543	462365	12.71
	TRUE	High	[K].KVPAFVGPK.[G]			FALSE	1	1	1	P29547	P29547 [48-56]	1	942.577	0	148.9	89.9	84.1	77.1		High	Peak Found	Peak Found	Peak Found	High	5.666e-05	0.0006196	44	13.02	K.KVPAFVGPK.G	[48-56]		Used
		Checked	Confidence	Identifying Node	PSM Ambiguity	Annotated Sequence	Modifications	# Protein Groups	# Proteins	Master Protein Accessions	Protein Accessions	# Missed Cleavages	Charge	DeltaScore	DeltaCn	Rank	Search Engine Rank	m/z [Da]	MH+ [Da]	Theo. MH+ [Da]	DeltaM [ppm]	Deltam/z [Da]	Activation Type	MS Order	Isolation Interference [%]	Ion Inject Time [ms]	RT [min]	First Scan	Spectrum File	File ID	Quan Info	Ions Score	Contaminant	Identity Strict	Identity Relaxed	Expectation Value	Percolator q-Value	Percolator PEP	Precursor Abundance	Apex RT [min]
		TRUE	High	Mascot (A7)	Unambiguous	[K].KVPAFVGPK.[G]		1	1	P29547	P29547	1	2	0.7727	0	1	1	471.792	942.577	942.577	-0.43	-0.0002	HCD (High Energy Collision Dissociation)	MS2	19.0119	30	13.1953	3777	17052018_Fusion_MASSFIITB_PJB_ARC_Ingel_S1A.raw	F1		44	FALSE	24	18	6.22944e-05	5.666e-05	0.0006196	3.30289e+06	13.17
	TRUE	High	[K].HPLELLGK.[S]			FALSE	1	1	3	P29547	P29547 [256-263]	0	906.541	0	124.2	78.7	16.3	180.8		High	High	Peak Found	High	High	0.000206	0.001201	48	21.42	K.HPLELLGK.S	[256-263]		Used
		Checked	Confidence	Identifying Node	PSM Ambiguity	Annotated Sequence	Modifications	# Protein Groups	# Proteins	Master Protein Accessions	Protein Accessions	# Missed Cleavages	Charge	DeltaScore	DeltaCn	Rank	Search Engine Rank	m/z [Da]	MH+ [Da]	Theo. MH+ [Da]	DeltaM [ppm]	Deltam/z [Da]	Activation Type	MS Order	Isolation Interference [%]	Ion Inject Time [ms]	RT [min]	First Scan	Spectrum File	File ID	Quan Info	Ions Score	Contaminant	Identity Strict	Identity Relaxed	Expectation Value	Percolator q-Value	Percolator PEP	Precursor Abundance	Apex RT [min]
		TRUE	High	Mascot (A7)	Unambiguous	[K].HPLELLGK.[S]		1	1	P29547	P29547	0	2	0.8958	0	1	1	453.774	906.54	906.541	-0.37	-0.00017	HCD (High Energy Collision Dissociation)	MS2	38.9334	30	20.5092	9103	17052018_Fusion_MASSFIITB_PJB_ARC_Ingel_S1D.raw	F4		48	FALSE	23	17	2.25078e-05	0.000206	0.001201	5.57747e+06	20.58
		TRUE	High	Mascot (A7)	Unambiguous	[K].HPLELLGK.[S]		1	1	P29547	P29547	0	2	1	0	1	1	453.774	906.541	906.541	0.77	0.00035	HCD (High Energy Collision Dissociation)	MS2	16.3596	30	21.3373	10002	17052018_Fusion_MASSFIITB_PJB_ARC_Ingel_S1A.raw	F1		44	FALSE	23	17	4.94691e-05	0.0004665	0.001991	5.31148e+06	21.44
		TRUE	High	Mascot (A7)	Unambiguous	[K].HPLELLGK.[S]		1	1	P29547	P29547	0	2	1	0	1	1	453.774	906.541	906.541	0.1	5e-05	HCD (High Energy Collision Dissociation)	MS2	22.0813	30	21.5046	10069	17052018_Fusion_MASSFIITB_PJB_ARC_Ingel_S1B.raw	F2		43	FALSE	23	17	6.49133e-05	0.0005687	0.002639	3.20186e+06	21.62
TRUE	High	Master Protein	Q03048	Cofilin OS=Saccharomyces cerevisiae (strain ATCC 204508 / S288c) GN=COF1 PE=1 SV=1	0	FALSE	9.659	17	2	6	2	1	143	15.9	5.2	150	2	cell organization and biogenesis;transport	cytoplasm;cytoskeleton;membrane;nucleus	protein binding	Pf00241	850676	YLL050C	COF1	XII			0	186	125.9	14.9	73.1	High	High	Peak Found	High
	Checked	Confidence	Annotated Sequence	Modifications	Modifications in Master Proteins	Contaminant	# Protein Groups	# Proteins	# PSMs	Master Protein Accessions	Positions in Master Proteins	# Missed Cleavages	Theo. MH+ [Da]	# Razor Quan Results	Abundances (Grouped): F1	Abundances (Grouped): F2	Abundances (Grouped): F3	Abundances (Grouped): F4	Quan Info	Found in Sample: [S1] F1: Sample	Found in Sample: [S2] F2: Sample	Found in Sample: [S3] F3: Sample	Found in Sample: [S4] F4: Sample	Confidence (by Search Engine): Mascot	Percolator q-Value (by Search Engine): Mascot	Percolator PEP (by Search Engine): Mascot	Ions Score (by Search Engine): Mascot	Top Apex RT [min]	Sequence in Protein	Positions in Protein	Peptide Group Modifications in Protein	Quan Usage
	TRUE	High	[K].IVFFTWSPDTAPVR.[S]			FALSE	1	1	4	Q03048	Q03048 [83-96]	0	1635.85	0	166.5	136.9	15.9	80.8		High	High	Peak Found	High	High	0	1.301e-06	61	108.55	K.IVFFTWSPDTAPVR.S	[83-96]		Used
		Checked	Confidence	Identifying Node	PSM Ambiguity	Annotated Sequence	Modifications	# Protein Groups	# Proteins	Master Protein Accessions	Protein Accessions	# Missed Cleavages	Charge	DeltaScore	DeltaCn	Rank	Search Engine Rank	m/z [Da]	MH+ [Da]	Theo. MH+ [Da]	DeltaM [ppm]	Deltam/z [Da]	Activation Type	MS Order	Isolation Interference [%]	Ion Inject Time [ms]	RT [min]	First Scan	Spectrum File	File ID	Quan Info	Ions Score	Contaminant	Identity Strict	Identity Relaxed	Expectation Value	Percolator q-Value	Percolator PEP	Precursor Abundance	Apex RT [min]
		TRUE	High	Mascot (A7)	Unambiguous	[K].IVFFTWSPDTAPVR.[S]		1	1	Q03048	Q03048	0	2	1	0	1	1	818.431	1635.85	1635.85	1.12	0.00091	HCD (High Energy Collision Dissociation)	MS2	5.38813	30	108.496	80695	17052018_Fusion_MASSFIITB_PJB_ARC_Ingel_S1B.raw	F2		61	FALSE	24	18	1.28969e-06	0	1.301e-06	667996	108.55
		TRUE	High	Mascot (A7)	Unambiguous	[K].IVFFTWSPDTAPVR.[S]		1	1	Q03048	Q03048	0	2	1	0	1	1	818.431	1635.86	1635.85	1.27	0.00104	HCD (High Energy Collision Dissociation)	MS2	2.59644	30	108.193	78562	17052018_Fusion_MASSFIITB_PJB_ARC_Ingel_S1A.raw	F1		42	FALSE	24	18	9.56057e-05	0	6.031e-05	854293	108.5
		TRUE	High	Mascot (A7)	Unambiguous	[K].IVFFTWSPDTAPVR.[S]		1	1	Q03048	Q03048	0	2	1	0	1	1	818.432	1635.86	1635.85	2.09	0.00171	HCD (High Energy Collision Dissociation)	MS2	12.4621	30	108.873	79129	17052018_Fusion_MASSFIITB_PJB_ARC_Ingel_S1A.raw	F1		31	FALSE	24	18	0.00133501	5.666e-05	0.000683	854293	108.5
		TRUE	High	Mascot (A7)	Unambiguous	[K].IVFFTWSPDTAPVR.[S]		1	1	Q03048	Q03048	0	2	1	0	1	1	818.432	1635.86	1635.85	2.61	0.00214	HCD (High Energy Collision Dissociation)	MS2	27.7617	30	108.52	77851	17052018_Fusion_MASSFIITB_PJB_ARC_Ingel_S1D.raw	F4		28	FALSE	24	18	0.00268834	5.666e-05	0.0007526	299110	108.58
	TRUE	High	[K].FILFGLNDAK.[T]			FALSE	1	1	2	Q03048	Q03048 [27-36]	0	1137.63	0	204	115.9	14	66.1		High	Peak Found	Peak Found	Peak Found	High	0	0.0001687	50	91.6	K.FILFGLNDAK.T	[27-36]		Used
		Checked	Confidence	Identifying Node	PSM Ambiguity	Annotated Sequence	Modifications	# Protein Groups	# Proteins	Master Protein Accessions	Protein Accessions	# Missed Cleavages	Charge	DeltaScore	DeltaCn	Rank	Search Engine Rank	m/z [Da]	MH+ [Da]	Theo. MH+ [Da]	DeltaM [ppm]	Deltam/z [Da]	Activation Type	MS Order	Isolation Interference [%]	Ion Inject Time [ms]	RT [min]	First Scan	Spectrum File	File ID	Quan Info	Ions Score	Contaminant	Identity Strict	Identity Relaxed	Expectation Value	Percolator q-Value	Percolator PEP	Precursor Abundance	Apex RT [min]
		TRUE	High	Mascot (A7)	Unambiguous	[K].FILFGLNDAK.[T]		1	1	Q03048	Q03048	0	2	1	0	1	1	569.319	1137.63	1137.63	0.24	0.00013	HCD (High Energy Collision Dissociation)	MS2	18.7276	30	91.8856	64471	17052018_Fusion_MASSFIITB_PJB_ARC_Ingel_S1A.raw	F1		50	FALSE	25	19	2.36831e-05	0	0.0001687	1.13786e+06	91.64
		TRUE	High	Mascot (A7)	Unambiguous	[K].FILFGLNDAK.[T]		1	1	Q03048	Q03048	0	2	0.931	0	1	1	569.32	1137.63	1137.63	1.52	0.00087	HCD (High Energy Collision Dissociation)	MS2	7.55427	30	91.2092	63913	17052018_Fusion_MASSFIITB_PJB_ARC_Ingel_S1A.raw	F1		29	FALSE	25	19	0.00252205	0.002377	0.01621	1.13786e+06	91.64
TRUE	High	Master Protein	Q03028	Mitochondrial 2-oxodicarboxylate carrier 1 OS=Saccharomyces cerevisiae (strain ATCC 204508 / S288c) GN=ODC1 PE=1 SV=1	0	FALSE	32.108	17	8	20	8	1	310	34.2	9.86	442	8	transport	membrane;mitochondrion	transporter activity	Pf00153	855969	YPL134C	ODC1	XVI			0	81	54.7	136.7	127.5	High	High	High	High
	Checked	Confidence	Annotated Sequence	Modifications	Modifications in Master Proteins	Contaminant	# Protein Groups	# Proteins	# PSMs	Master Protein Accessions	Positions in Master Proteins	# Missed Cleavages	Theo. MH+ [Da]	# Razor Quan Results	Abundances (Grouped): F1	Abundances (Grouped): F2	Abundances (Grouped): F3	Abundances (Grouped): F4	Quan Info	Found in Sample: [S1] F1: Sample	Found in Sample: [S2] F2: Sample	Found in Sample: [S3] F3: Sample	Found in Sample: [S4] F4: Sample	Confidence (by Search Engine): Mascot	Percolator q-Value (by Search Engine): Mascot	Percolator PEP (by Search Engine): Mascot	Ions Score (by Search Engine): Mascot	Top Apex RT [min]	Sequence in Protein	Positions in Protein	Peptide Group Modifications in Protein	Quan Usage
	TRUE	High	[K].IRLQDVNSQFK.[T]			FALSE	1	1	1	Q03028	Q03028 [148-158]	1	1347.74	0				400		Not Found	Not Found	Not Found	High	High	0.0003398	0.001729	34	29.63	K.IRLQDVNSQFK.T	[148-158]		Used
		Checked	Confidence	Identifying Node	PSM Ambiguity	Annotated Sequence	Modifications	# Protein Groups	# Proteins	Master Protein Accessions	Protein Accessions	# Missed Cleavages	Charge	DeltaScore	DeltaCn	Rank	Search Engine Rank	m/z [Da]	MH+ [Da]	Theo. MH+ [Da]	DeltaM [ppm]	Deltam/z [Da]	Activation Type	MS Order	Isolation Interference [%]	Ion Inject Time [ms]	RT [min]	First Scan	Spectrum File	File ID	Quan Info	Ions Score	Contaminant	Identity Strict	Identity Relaxed	Expectation Value	Percolator q-Value	Percolator PEP	Precursor Abundance	Apex RT [min]
		TRUE	High	Mascot (A7)	Unambiguous	[K].IRLQDVNSQFK.[T]		1	1	Q03028	Q03028	1	3	0.9118	0	1	1	449.918	1347.74	1347.74	0.99	0.00045	HCD (High Energy Collision Dissociation)	MS2	17.595	30	29.6618	15436	17052018_Fusion_MASSFIITB_PJB_ARC_Ingel_S1D.raw	F4		34	FALSE	26	20	0.00101428	0.0003398	0.001729	550389	29.63
	TRUE	High	[R].LQDVNSQFK.[T]			FALSE	1	1	3	Q03028	Q03028 [150-158]	0	1078.55	0	70.6	52.7	155.6	121.1		High	High	Peak Found	High	High	0	0.0001907	48	17.11	R.LQDVNSQFK.T	[150-158]		Used
		Checked	Confidence	Identifying Node	PSM Ambiguity	Annotated Sequence	Modifications	# Protein Groups	# Proteins	Master Protein Accessions	Protein Accessions	# Missed Cleavages	Charge	DeltaScore	DeltaCn	Rank	Search Engine Rank	m/z [Da]	MH+ [Da]	Theo. MH+ [Da]	DeltaM [ppm]	Deltam/z [Da]	Activation Type	MS Order	Isolation Interference [%]	Ion Inject Time [ms]	RT [min]	First Scan	Spectrum File	File ID	Quan Info	Ions Score	Contaminant	Identity Strict	Identity Relaxed	Expectation Value	Percolator q-Value	Percolator PEP	Precursor Abundance	Apex RT [min]
		TRUE	High	Mascot (A7)	Unambiguous	[R].LQDVNSQFK.[T]		1	1	Q03028	Q03028	0	2	0.8333	0	1	1	539.78	1078.55	1078.55	0.03	2e-05	HCD (High Energy Collision Dissociation)	MS2	28.54	30	17.0143	6799	17052018_Fusion_MASSFIITB_PJB_ARC_Ingel_S1A.raw	F1		48	FALSE	26	20	3.84029e-05	0	0.0001907	6434419	17.15
		TRUE	High	Mascot (A7)	Unambiguous	[R].LQDVNSQFK.[T]		1	1	Q03028	Q03028	0	2	0.9394	0	1	1	539.78	1078.55	1078.55	0.48	0.00026	HCD (High Energy Collision Dissociation)	MS2	32.532	30	17.1087	6409	17052018_Fusion_MASSFIITB_PJB_ARC_Ingel_S1D.raw	F4		33	FALSE	27	21	0.00174373	0.0002941	0.001619	7.96844e+06	17.23
		TRUE	High	Mascot (A7)	Unambiguous	[R].LQDVNSQFK.[T]		1	1	Q03028	Q03028	0	2	0.7714	0	1	1	539.78	1078.55	1078.55	0.71	0.00038	HCD (High Energy Collision Dissociation)	MS2	31.7044	25.735	16.9761	6698	17052018_Fusion_MASSFIITB_PJB_ARC_Ingel_S1B.raw	F2		35	FALSE	27	21	0.00109769	0.000432	0.00183	4570578	17.03
	TRUE	High	[R].MQLQVTTK.[G]			FALSE	1	1	3	Q03028	Q03028 [39-46]	0	948.518	0	84.8	48.4	132	134.8		High	High	High	Peak Found	High	0	0.0002763	45	17.96	R.MQLQVTTK.G	[39-46]		Used
		Checked	Confidence	Identifying Node	PSM Ambiguity	Annotated Sequence	Modifications	# Protein Groups	# Proteins	Master Protein Accessions	Protein Accessions	# Missed Cleavages	Charge	DeltaScore	DeltaCn	Rank	Search Engine Rank	m/z [Da]	MH+ [Da]	Theo. MH+ [Da]	DeltaM [ppm]	Deltam/z [Da]	Activation Type	MS Order	Isolation Interference [%]	Ion Inject Time [ms]	RT [min]	First Scan	Spectrum File	File ID	Quan Info	Ions Score	Contaminant	Identity Strict	Identity Relaxed	Expectation Value	Percolator q-Value	Percolator PEP	Precursor Abundance	Apex RT [min]
		TRUE	High	Mascot (A7)	Unambiguous	[R].MQLQVTTK.[G]		1	1	Q03028	Q03028	0	2	0.8667	0	1	1	474.763	948.518	948.518	-0.49	-0.00023	HCD (High Energy Collision Dissociation)	MS2	49.3632	30	17.7817	7173	17052018_Fusion_MASSFIITB_PJB_ARC_Ingel_S1C.raw	F3		45	FALSE	27	21	9.55788e-05	0	0.0002763	1.80548e+06	17.93
		TRUE	High	Mascot (A7)	Unambiguous	[R].MQLQVTTK.[G]		1	1	Q03028	Q03028	0	2	0.8571	0	1	1	474.763	948.518	948.518	-0.04	-2e-05	HCD (High Energy Collision Dissociation)	MS2	47.5666	30	17.833	7359	17052018_Fusion_MASSFIITB_PJB_ARC_Ingel_S1B.raw	F2		28	FALSE	27	21	0.00522757	0.0006308	0.003474	2.11603e+06	17.91
		TRUE	High	Mascot (A7)	Unambiguous	[R].MQLQVTTK.[G]		1	1	Q03028	Q03028	0	2	1	0	1	1	474.763	948.518	948.518	0.15	7e-05	HCD (High Energy Collision Dissociation)	MS2	37.3343	30	17.9032	7491	17052018_Fusion_MASSFIITB_PJB_ARC_Ingel_S1A.raw	F1		28	FALSE	27	21	0.00438834	0.0008152	0.004233	3.89641e+06	17.98
	TRUE	High	[K].TPIEVVK.[N]			FALSE	1	1	4	Q03028	Q03028 [159-165]	0	785.477	0	81.5	47.1	156.9	114.6		High	High	High	High	High	0.009667	0.09033	29	16.22	K.TPIEVVK.N	[159-165]		Used
		Checked	Confidence	Identifying Node	PSM Ambiguity	Annotated Sequence	Modifications	# Protein Groups	# Proteins	Master Protein Accessions	Protein Accessions	# Missed Cleavages	Charge	DeltaScore	DeltaCn	Rank	Search Engine Rank	m/z [Da]	MH+ [Da]	Theo. MH+ [Da]	DeltaM [ppm]	Deltam/z [Da]	Activation Type	MS Order	Isolation Interference [%]	Ion Inject Time [ms]	RT [min]	First Scan	Spectrum File	File ID	Quan Info	Ions Score	Contaminant	Identity Strict	Identity Relaxed	Expectation Value	Percolator q-Value	Percolator PEP	Precursor Abundance	Apex RT [min]
		TRUE	High	Mascot (A7)	Unambiguous	[K].TPIEVVK.[N]		1	1	Q03028	Q03028	0	2	0.7931	0	1	1	393.242	785.476	785.477	-1.24	-0.00049	HCD (High Energy Collision Dissociation)	MS2	40.5577	30	16.0313	6041	17052018_Fusion_MASSFIITB_PJB_ARC_Ingel_S1A.raw	F1		29	FALSE	22	16	0.00138357	0.005332	0.04592	9920197	16.16
		TRUE	High	Mascot (A7)	Unambiguous	[K].TPIEVVK.[N]		1	1	Q03028	Q03028	0	2	0.7143	0	1	1	393.242	785.476	785.477	-0.31	-0.00012	HCD (High Energy Collision Dissociation)	MS2	43.8951	30	16.0001	5987	17052018_Fusion_MASSFIITB_PJB_ARC_Ingel_S1B.raw	F2		28	FALSE	22	16	0.00154882	0.006648	0.06066	5450607	16.13
		TRUE	High	Mascot (A7)	Unambiguous	[K].TPIEVVK.[N]		1	1	Q03028	Q03028	0	2	0.7241	0	1	1	393.242	785.476	785.477	-0.39	-0.00015	HCD (High Energy Collision Dissociation)	MS2	26.9048	30	16.4252	5884	17052018_Fusion_MASSFIITB_PJB_ARC_Ingel_S1D.raw	F4		29	FALSE	22	16	0.00118032	0.009667	0.09033	10069429	16.54
		TRUE	High	Mascot (A7)	Unambiguous	[K].TPIEVVK.[N]		1	1	Q03028	Q03028	0	2	0.7586	0	1	1	393.242	785.476	785.477	-0.39	-0.00015	HCD (High Energy Collision Dissociation)	MS2	28.5755	30	15.9264	5934	17052018_Fusion_MASSFIITB_PJB_ARC_Ingel_S1C.raw	F3		29	FALSE	22	16	0.0012218	0.009753	0.092	5685216	16.04
	TRUE	High	[K].FSGNDTFQTFYKK.[I]			FALSE	1	1	2	Q03028	Q03028 [99-111]	1	1582.75	0	121.7	94.4	26.5	157.4		Peak Found	High	Peak Found	High	High	0	7.723e-06	48	41.72	K.FSGNDTFQTFYKK.I	[99-111]		Used
		Checked	Confidence	Identifying Node	PSM Ambiguity	Annotated Sequence	Modifications	# Protein Groups	# Proteins	Master Protein Accessions	Protein Accessions	# Missed Cleavages	Charge	DeltaScore	DeltaCn	Rank	Search Engine Rank	m/z [Da]	MH+ [Da]	Theo. MH+ [Da]	DeltaM [ppm]	Deltam/z [Da]	Activation Type	MS Order	Isolation Interference [%]	Ion Inject Time [ms]	RT [min]	First Scan	Spectrum File	File ID	Quan Info	Ions Score	Contaminant	Identity Strict	Identity Relaxed	Expectation Value	Percolator q-Value	Percolator PEP	Precursor Abundance	Apex RT [min]
		TRUE	High	Mascot (A7)	Unambiguous	[K].FSGNDTFQTFYKK.[I]		1	1	Q03028	Q03028	1	3	1	0	1	1	528.256	1582.75	1582.75	-0.85	-0.00045	HCD (High Energy Collision Dissociation)	MS2	46.6159	30	40.8265	23345	17052018_Fusion_MASSFIITB_PJB_ARC_Ingel_S1D.raw	F4		47	FALSE	21	15	1.57188e-05	0	5.505e-06	1.76936e+06	41.16
		TRUE	High	Mascot (A7)	Unambiguous	[K].FSGNDTFQTFYKK.[I]		1	1	Q03028	Q03028	1	3	1	0	1	1	528.254	1582.75	1582.75	-4.55	-0.0024	HCD (High Energy Collision Dissociation)	MS2	17.7177	30	41.4176	25130	17052018_Fusion_MASSFIITB_PJB_ARC_Ingel_S1B.raw	F2		48	FALSE	20	14	1.07176e-05	0	7.723e-06	1.3988e+06	41.51
	TRUE	High	[K].FSGNDTFQTFYK.[K]			FALSE	1	1	1	Q03028	Q03028 [99-110]	0	1454.66	0	90.6	97.2	80.7	131.6		Peak Found	Peak Found	High	Peak Found	High	0	0.0001507	55	62.35	K.FSGNDTFQTFYK.K	[99-110]		Used
		Checked	Confidence	Identifying Node	PSM Ambiguity	Annotated Sequence	Modifications	# Protein Groups	# Proteins	Master Protein Accessions	Protein Accessions	# Missed Cleavages	Charge	DeltaScore	DeltaCn	Rank	Search Engine Rank	m/z [Da]	MH+ [Da]	Theo. MH+ [Da]	DeltaM [ppm]	Deltam/z [Da]	Activation Type	MS Order	Isolation Interference [%]	Ion Inject Time [ms]	RT [min]	First Scan	Spectrum File	File ID	Quan Info	Ions Score	Contaminant	Identity Strict	Identity Relaxed	Expectation Value	Percolator q-Value	Percolator PEP	Precursor Abundance	Apex RT [min]
		TRUE	High	Mascot (A7)	Unambiguous	[K].FSGNDTFQTFYK.[K]		1	1	Q03028	Q03028	0	2	0.9636	0	1	1	727.835	1454.66	1454.66	2.31	0.00168	HCD (High Energy Collision Dissociation)	MS2	3.08476	30	62.5254	39933	17052018_Fusion_MASSFIITB_PJB_ARC_Ingel_S1C.raw	F3		55	FALSE	21	15	2.56502e-06	0	0.0001507	436420	62.56
	TRUE	High	[K].GITSPILMEAPK.[R]			FALSE	1	1	3	Q03028	Q03028 [83-94]	0	1256.69	0	66.6	66.1	121.7	145.6		High	Peak Found	High	High	High	0	3.529e-08	80	62.01	K.GITSPILMEAPK.R	[83-94]		Used
		Checked	Confidence	Identifying Node	PSM Ambiguity	Annotated Sequence	Modifications	# Protein Groups	# Proteins	Master Protein Accessions	Protein Accessions	# Missed Cleavages	Charge	DeltaScore	DeltaCn	Rank	Search Engine Rank	m/z [Da]	MH+ [Da]	Theo. MH+ [Da]	DeltaM [ppm]	Deltam/z [Da]	Activation Type	MS Order	Isolation Interference [%]	Ion Inject Time [ms]	RT [min]	First Scan	Spectrum File	File ID	Quan Info	Ions Score	Contaminant	Identity Strict	Identity Relaxed	Expectation Value	Percolator q-Value	Percolator PEP	Precursor Abundance	Apex RT [min]
		TRUE	High	Mascot (A7)	Unambiguous	[K].GITSPILMEAPK.[R]		1	1	Q03028	Q03028	0	2	0.95	0	1	1	628.85	1256.69	1256.69	1.31	0.00082	HCD (High Energy Collision Dissociation)	MS2	38.1858	30	62.1087	40273	17052018_Fusion_MASSFIITB_PJB_ARC_Ingel_S1A.raw	F1		80	FALSE	25	19	2.07101e-08	0	3.529e-08	931724	62.2
		TRUE	High	Mascot (A7)	Unambiguous	[K].GITSPILMEAPK.[R]		1	1	Q03028	Q03028	0	2	0.9028	0	1	1	628.85	1256.69	1256.69	0.24	0.00015	HCD (High Energy Collision Dissociation)	MS2	14.1526	30	61.7956	39116	17052018_Fusion_MASSFIITB_PJB_ARC_Ingel_S1D.raw	F4		72	FALSE	25	19	1.28287e-07	0	1.172e-07	1.46968e+06	61.87
		TRUE	High	Mascot (A7)	Unambiguous	[K].GITSPILMEAPK.[R]		1	1	Q03028	Q03028	0	2	0.8519	0	1	1	628.85	1256.69	1256.69	0.92	0.00058	HCD (High Energy Collision Dissociation)	MS2	6.19292	30	62.0822	39627	17052018_Fusion_MASSFIITB_PJB_ARC_Ingel_S1C.raw	F3		27	FALSE	25	19	0.00432696	0.0005045	0.002287	506342	61.75
	TRUE	High	[K].GITSPILMEAPKR.[A]			FALSE	1	1	3	Q03028	Q03028 [83-95]	1	1412.79	0	108.3	51.4	61.9	178.4		High	Peak Found	High	Peak Found	High	0	6.372e-05	36	40.61	K.GITSPILMEAPKR.A	[83-95]		Used
		Checked	Confidence	Identifying Node	PSM Ambiguity	Annotated Sequence	Modifications	# Protein Groups	# Proteins	Master Protein Accessions	Protein Accessions	# Missed Cleavages	Charge	DeltaScore	DeltaCn	Rank	Search Engine Rank	m/z [Da]	MH+ [Da]	Theo. MH+ [Da]	DeltaM [ppm]	Deltam/z [Da]	Activation Type	MS Order	Isolation Interference [%]	Ion Inject Time [ms]	RT [min]	First Scan	Spectrum File	File ID	Quan Info	Ions Score	Contaminant	Identity Strict	Identity Relaxed	Expectation Value	Percolator q-Value	Percolator PEP	Precursor Abundance	Apex RT [min]
		TRUE	High	Mascot (A7)	Unambiguous	[K].GITSPILMEAPKR.[A]		1	1	Q03028	Q03028	1	3	0.8889	0	1	1	471.602	1412.79	1412.79	-1.44	-0.00068	HCD (High Energy Collision Dissociation)	MS2	43.7648	30	40.4489	24054	17052018_Fusion_MASSFIITB_PJB_ARC_Ingel_S1A.raw	F1		36	FALSE	24	18	0.000404994	0	6.372e-05	1096425	40.62
		TRUE	High	Mascot (A7)	Unambiguous	[K].GITSPILMEAPKR.[A]		1	1	Q03028	Q03028	1	3	0.6129	0	1	1	471.603	1412.79	1412.79	0.89	0.00042	HCD (High Energy Collision Dissociation)	MS2	8.81569	30	42.2984	25370	17052018_Fusion_MASSFIITB_PJB_ARC_Ingel_S1C.raw	F3		31	FALSE	24	18	0.00116502	0	0.0004353	186477	42.42
		TRUE	High	Mascot (A7)	Unambiguous	[K].GITSPILMEAPKR.[A]		1	1	Q03028	Q03028	1	3	1	0	1	1	471.607	1412.81	1412.79	9.12	0.00429	HCD (High Energy Collision Dissociation)	MS2	27.2977	30	40.8807	24366	17052018_Fusion_MASSFIITB_PJB_ARC_Ingel_S1A.raw	F1		26	FALSE	22	16	0.00229615	0.0009431	0.005483	1096425	40.62
TRUE	High	Master Protein	P06780	GTP-binding protein RHO1 OS=Saccharomyces cerevisiae (strain ATCC 204508 / S288c) GN=RHO1 PE=1 SV=3	0	FALSE	19.808	17	4	11	4	1	209	23.1	6.23	286	4	cell organization and biogenesis;regulation of biological process;response to stimulus	endoplasmic reticulum;endosome;Golgi;membrane;mitochondrion	catalytic activity;nucleotide binding;protein binding	Pf00009, Pf00025, Pf00071, Pf08477	856294	YPR165W	RHO1	XVI	Endocytosis; MAPK signaling pathway - yeast	MAPK Signaling Pathway	0	133.7	120.5	84.4	61.4	High	High	High	High
	Checked	Confidence	Annotated Sequence	Modifications	Modifications in Master Proteins	Contaminant	# Protein Groups	# Proteins	# PSMs	Master Protein Accessions	Positions in Master Proteins	# Missed Cleavages	Theo. MH+ [Da]	# Razor Quan Results	Abundances (Grouped): F1	Abundances (Grouped): F2	Abundances (Grouped): F3	Abundances (Grouped): F4	Quan Info	Found in Sample: [S1] F1: Sample	Found in Sample: [S2] F2: Sample	Found in Sample: [S3] F3: Sample	Found in Sample: [S4] F4: Sample	Confidence (by Search Engine): Mascot	Percolator q-Value (by Search Engine): Mascot	Percolator PEP (by Search Engine): Mascot	Ions Score (by Search Engine): Mascot	Top Apex RT [min]	Sequence in Protein	Positions in Protein	Peptide Group Modifications in Protein	Quan Usage
	TRUE	High	[R].RVELALWDTAGQEDYDR.[L]			FALSE	1	1	2	P06780	P06780 [57-73]	1	2036.97	0	197.5	178.1	0.8	23.6		High	High	Peak Found	Peak Found	High	0	1.843e-09	81	71.36	R.RVELALWDTAGQEDYDR.L	[57-73]		Used
		Checked	Confidence	Identifying Node	PSM Ambiguity	Annotated Sequence	Modifications	# Protein Groups	# Proteins	Master Protein Accessions	Protein Accessions	# Missed Cleavages	Charge	DeltaScore	DeltaCn	Rank	Search Engine Rank	m/z [Da]	MH+ [Da]	Theo. MH+ [Da]	DeltaM [ppm]	Deltam/z [Da]	Activation Type	MS Order	Isolation Interference [%]	Ion Inject Time [ms]	RT [min]	First Scan	Spectrum File	File ID	Quan Info	Ions Score	Contaminant	Identity Strict	Identity Relaxed	Expectation Value	Percolator q-Value	Percolator PEP	Precursor Abundance	Apex RT [min]
		TRUE	High	Mascot (A7)	Unambiguous	[R].RVELALWDTAGQEDYDR.[L]		1	1	P06780	P06780	1	3	1	0	1	1	679.659	2036.96	2036.97	-2.43	-0.00165	HCD (High Energy Collision Dissociation)	MS2	15.7256	30	70.9269	47188	17052018_Fusion_MASSFIITB_PJB_ARC_Ingel_S1A.raw	F1		81	FALSE	21	15	7.9112e-09	0	1.843e-09	2242942	70.86
		TRUE	High	Mascot (A7)	Unambiguous	[R].RVELALWDTAGQEDYDR.[L]		1	1	P06780	P06780	1	3	1	0	1	1	679.66	2036.97	2036.97	-0.19	-0.00013	HCD (High Energy Collision Dissociation)	MS2	12.4895	30	71.3074	48873	17052018_Fusion_MASSFIITB_PJB_ARC_Ingel_S1B.raw	F2		48	FALSE	22	16	1.59365e-05	0	1.773e-05	1.92454e+06	71.45
	TRUE	High	[R].NDPQTIEQLR.[Q]			FALSE	1	1	3	P06780	P06780 [128-137]	0	1213.62	0	136.8	125.4	97.3	40.5		High	High	Peak Found	High	High	0	6.457e-05	49	23.97	R.NDPQTIEQLR.Q	[128-137]		Used
		Checked	Confidence	Identifying Node	PSM Ambiguity	Annotated Sequence	Modifications	# Protein Groups	# Proteins	Master Protein Accessions	Protein Accessions	# Missed Cleavages	Charge	DeltaScore	DeltaCn	Rank	Search Engine Rank	m/z [Da]	MH+ [Da]	Theo. MH+ [Da]	DeltaM [ppm]	Deltam/z [Da]	Activation Type	MS Order	Isolation Interference [%]	Ion Inject Time [ms]	RT [min]	First Scan	Spectrum File	File ID	Quan Info	Ions Score	Contaminant	Identity Strict	Identity Relaxed	Expectation Value	Percolator q-Value	Percolator PEP	Precursor Abundance	Apex RT [min]
		TRUE	High	Mascot (A7)	Unambiguous	[R].NDPQTIEQLR.[Q]		1	1	P06780	P06780	0	2	1	0	1	1	607.312	1213.62	1213.62	-0.63	-0.00038	HCD (High Energy Collision Dissociation)	MS2	3.97851	30	23.9033	11131	17052018_Fusion_MASSFIITB_PJB_ARC_Ingel_S1D.raw	F4		49	FALSE	25	20	2.94258e-05	0	6.457e-05	2.62898e+06	23.8
		TRUE	High	Mascot (A7)	Unambiguous	[R].NDPQTIEQLR.[Q]		1	1	P06780	P06780	0	2	1	0	1	1	607.313	1213.62	1213.62	0.68	0.00041	HCD (High Energy Collision Dissociation)	MS2	19.2482	30	23.5712	11546	17052018_Fusion_MASSFIITB_PJB_ARC_Ingel_S1A.raw	F1		49	FALSE	26	20	3.19309e-05	0	0.0002847	12320106	23.84
		TRUE	High	Mascot (A7)	Unambiguous	[R].NDPQTIEQLR.[Q]		1	1	P06780	P06780	0	2	0.8974	0	1	1	607.312	1213.62	1213.62	-0.73	-0.00044	HCD (High Energy Collision Dissociation)	MS2	9.5614	30	23.5827	11538	17052018_Fusion_MASSFIITB_PJB_ARC_Ingel_S1B.raw	F2		39	FALSE	25	20	0.000258659	0.000432	0.001799	10740889	23.88
	TRUE	High	[R].VELALWDTAGQEDYDR.[L]			FALSE	1	1	2	P06780	P06780 [58-73]	0	1880.87	0	191.6	110.2	35.1	63.2		Peak Found	High	Peak Found	Peak Found	High	0	2.828e-05	47	89.53	R.VELALWDTAGQEDYDR.L	[58-73]		Used
		Checked	Confidence	Identifying Node	PSM Ambiguity	Annotated Sequence	Modifications	# Protein Groups	# Proteins	Master Protein Accessions	Protein Accessions	# Missed Cleavages	Charge	DeltaScore	DeltaCn	Rank	Search Engine Rank	m/z [Da]	MH+ [Da]	Theo. MH+ [Da]	DeltaM [ppm]	Deltam/z [Da]	Activation Type	MS Order	Isolation Interference [%]	Ion Inject Time [ms]	RT [min]	First Scan	Spectrum File	File ID	Quan Info	Ions Score	Contaminant	Identity Strict	Identity Relaxed	Expectation Value	Percolator q-Value	Percolator PEP	Precursor Abundance	Apex RT [min]
		TRUE	High	Mascot (A7)	Unambiguous	[R].VELALWDTAGQEDYDR.[L]		1	1	P06780	P06780	0	2	1	0	1	1	940.938	1880.87	1880.87	1.25	0.00118	HCD (High Energy Collision Dissociation)	MS2	0	30	89.6558	64459	17052018_Fusion_MASSFIITB_PJB_ARC_Ingel_S1B.raw	F2		47	FALSE	21	16	2.11701e-05	0	2.828e-05	1.36763e+06	89.54
		TRUE	High	Mascot (A7)	Unambiguous	[R].VELALWDTAGQEDYDR.[L]		1	1	P06780	P06780	0	2	1	0	1	1	940.932	1880.86	1880.87	-4.98	-0.00468	HCD (High Energy Collision Dissociation)	MS2	0	30	90.0048	64744	17052018_Fusion_MASSFIITB_PJB_ARC_Ingel_S1B.raw	F2		24	FALSE	20	14	0.00279961	0.004145	0.03611	1.36763e+06	89.54
	TRUE	High	[R].EVFEAATR.[A]			FALSE	1	1	4	P06780	P06780 [174-181]	0	922.463	0	122.7	114.4	87.1	75.8		High	High	High	High	High	0.0008386	0.004623	36	16.24	R.EVFEAATR.A	[174-181]		Used
		Checked	Confidence	Identifying Node	PSM Ambiguity	Annotated Sequence	Modifications	# Protein Groups	# Proteins	Master Protein Accessions	Protein Accessions	# Missed Cleavages	Charge	DeltaScore	DeltaCn	Rank	Search Engine Rank	m/z [Da]	MH+ [Da]	Theo. MH+ [Da]	DeltaM [ppm]	Deltam/z [Da]	Activation Type	MS Order	Isolation Interference [%]	Ion Inject Time [ms]	RT [min]	First Scan	Spectrum File	File ID	Quan Info	Ions Score	Contaminant	Identity Strict	Identity Relaxed	Expectation Value	Percolator q-Value	Percolator PEP	Precursor Abundance	Apex RT [min]
		TRUE	High	Mascot (A7)	Unambiguous	[R].EVFEAATR.[A]		1	1	P06780	P06780	0	2	0.8333	0	1	1	461.735	922.463	922.463	0.34	0.00016	HCD (High Energy Collision Dissociation)	MS2	41.504	30	15.9786	5972	17052018_Fusion_MASSFIITB_PJB_ARC_Ingel_S1B.raw	F2		36	FALSE	25	19	0.000539783	0.0008386	0.004623	17294732	16.15
		TRUE	High	Mascot (A7)	Unambiguous	[R].EVFEAATR.[A]		1	1	P06780	P06780	0	2	1	0	1	1	461.735	922.463	922.463	-0.26	-0.00012	HCD (High Energy Collision Dissociation)	MS2	31.3744	30	16.4449	5898	17052018_Fusion_MASSFIITB_PJB_ARC_Ingel_S1D.raw	F4		34	FALSE	25	19	0.000885563	0.001465	0.009629	8692045	16.53
		TRUE	High	Mascot (A7)	Unambiguous	[R].EVFEAATR.[A]		1	1	P06780	P06780	0	2	1	0	1	1	461.735	922.463	922.463	0.4	0.00019	HCD (High Energy Collision Dissociation)	MS2	43.6643	30	16.0514	6058	17052018_Fusion_MASSFIITB_PJB_ARC_Ingel_S1A.raw	F1		31	FALSE	25	19	0.00182902	0.002022	0.01253	19501116	16.2
		TRUE	High	Mascot (A7)	Unambiguous	[R].EVFEAATR.[A]		1	1	P06780	P06780	0	2	1	0	1	1	461.735	922.463	922.463	0.07	3e-05	HCD (High Energy Collision Dissociation)	MS2	48.1889	30	15.9378	5940	17052018_Fusion_MASSFIITB_PJB_ARC_Ingel_S1C.raw	F3		25	FALSE	25	19	0.00628376	0.002101	0.01378	4.12005e+06	16.08
TRUE	High	Master Protein	P80235	Putative mitochondrial carnitine O-acetyltransferase OS=Saccharomyces cerevisiae (strain ATCC 204508 / S288c) GN=YAT1 PE=1 SV=2	0	FALSE	34.996	17	10	18	10	1	687	77.7	6.93	365	10	metabolic process;transport	membrane;mitochondrion	catalytic activity	Pf00755	851285	YAR035W	YAT1	I	Peroxisome		0	169	69.5	49.2	112.3	High	High	High	High
	Checked	Confidence	Annotated Sequence	Modifications	Modifications in Master Proteins	Contaminant	# Protein Groups	# Proteins	# PSMs	Master Protein Accessions	Positions in Master Proteins	# Missed Cleavages	Theo. MH+ [Da]	# Razor Quan Results	Abundances (Grouped): F1	Abundances (Grouped): F2	Abundances (Grouped): F3	Abundances (Grouped): F4	Quan Info	Found in Sample: [S1] F1: Sample	Found in Sample: [S2] F2: Sample	Found in Sample: [S3] F3: Sample	Found in Sample: [S4] F4: Sample	Confidence (by Search Engine): Mascot	Percolator q-Value (by Search Engine): Mascot	Percolator PEP (by Search Engine): Mascot	Ions Score (by Search Engine): Mascot	Top Apex RT [min]	Sequence in Protein	Positions in Protein	Peptide Group Modifications in Protein	Quan Usage
	TRUE	High	[K].SLLDQDASDATK.[I]			FALSE	1	1	3	P80235	P80235 [510-521]	0	1263.61	0	156.6	70.2	77	96.3		Peak Found	High	High	High	High	5.666e-05	0.0006286	40	26.51	K.SLLDQDASDATK.I	[510-521]		Used
		Checked	Confidence	Identifying Node	PSM Ambiguity	Annotated Sequence	Modifications	# Protein Groups	# Proteins	Master Protein Accessions	Protein Accessions	# Missed Cleavages	Charge	DeltaScore	DeltaCn	Rank	Search Engine Rank	m/z [Da]	MH+ [Da]	Theo. MH+ [Da]	DeltaM [ppm]	Deltam/z [Da]	Activation Type	MS Order	Isolation Interference [%]	Ion Inject Time [ms]	RT [min]	First Scan	Spectrum File	File ID	Quan Info	Ions Score	Contaminant	Identity Strict	Identity Relaxed	Expectation Value	Percolator q-Value	Percolator PEP	Precursor Abundance	Apex RT [min]
		TRUE	High	Mascot (A7)	Unambiguous	[K].SLLDQDASDATK.[I]		1	1	P80235	P80235	0	2	0.95	0	1	1	632.305	1263.6	1263.61	-2.55	-0.00161	HCD (High Energy Collision Dissociation)	MS2	20.1897	30	25.9757	13517	17052018_Fusion_MASSFIITB_PJB_ARC_Ingel_S1B.raw	F2		40	FALSE	21	15	9.35928e-05	5.666e-05	0.0006286	1.26209e+06	26.18
		TRUE	High	Mascot (A7)	Unambiguous	[K].SLLDQDASDATK.[I]		1	1	P80235	P80235	0	2	1	0	1	1	632.308	1263.61	1263.61	1.21	0.00077	HCD (High Energy Collision Dissociation)	MS2	28.7572	30	26.7637	13151	17052018_Fusion_MASSFIITB_PJB_ARC_Ingel_S1D.raw	F4		36	FALSE	22	16	0.00025527	0.0001606	0.000973	1.31345e+06	26.92
		TRUE	High	Mascot (A7)	Unambiguous	[K].SLLDQDASDATK.[I]		1	1	P80235	P80235	0	2	1	0	1	1	632.306	1263.6	1263.61	-1.1	-0.0007	HCD (High Energy Collision Dissociation)	MS2	15.7272	30	26.1947	13359	17052018_Fusion_MASSFIITB_PJB_ARC_Ingel_S1C.raw	F3		29	FALSE	22	16	0.00139056	0.0003398	0.001661	433216	26.26
	TRUE	High	[K].RLPIPPLQDTLNR.[Y]			FALSE	1	1	1	P80235	P80235 [6-18]	1	1532.89	0	173.1	80.8	13.4	132.7		High	Peak Found	Peak Found	Peak Found	High	0	0.0005031	31	59.59	K.RLPIPPLQDTLNR.Y	[6-18]		Used
		Checked	Confidence	Identifying Node	PSM Ambiguity	Annotated Sequence	Modifications	# Protein Groups	# Proteins	Master Protein Accessions	Protein Accessions	# Missed Cleavages	Charge	DeltaScore	DeltaCn	Rank	Search Engine Rank	m/z [Da]	MH+ [Da]	Theo. MH+ [Da]	DeltaM [ppm]	Deltam/z [Da]	Activation Type	MS Order	Isolation Interference [%]	Ion Inject Time [ms]	RT [min]	First Scan	Spectrum File	File ID	Quan Info	Ions Score	Contaminant	Identity Strict	Identity Relaxed	Expectation Value	Percolator q-Value	Percolator PEP	Precursor Abundance	Apex RT [min]
		TRUE	High	Mascot (A7)	Unambiguous	[K].RLPIPPLQDTLNR.[Y]		1	1	P80235	P80235	1	3	0.871	0	1	1	511.635	1532.89	1532.89	0.07	4e-05	HCD (High Energy Collision Dissociation)	MS2	65.4166	30	59.4498	38186	17052018_Fusion_MASSFIITB_PJB_ARC_Ingel_S1A.raw	F1		31	FALSE	23	17	0.000984422	0	0.0005031	672224	59.61
	TRUE	High	[R].LTTSILK.[F]			FALSE	1	1	2	P80235	P80235 [128-134]	0	775.492	0	194.6	71.3	44.3	89.8		High	High	Peak Found	Peak Found	High	0.00586	0.0529	29	22.14	R.LTTSILK.F	[128-134]		Used
		Checked	Confidence	Identifying Node	PSM Ambiguity	Annotated Sequence	Modifications	# Protein Groups	# Proteins	Master Protein Accessions	Protein Accessions	# Missed Cleavages	Charge	DeltaScore	DeltaCn	Rank	Search Engine Rank	m/z [Da]	MH+ [Da]	Theo. MH+ [Da]	DeltaM [ppm]	Deltam/z [Da]	Activation Type	MS Order	Isolation Interference [%]	Ion Inject Time [ms]	RT [min]	First Scan	Spectrum File	File ID	Quan Info	Ions Score	Contaminant	Identity Strict	Identity Relaxed	Expectation Value	Percolator q-Value	Percolator PEP	Precursor Abundance	Apex RT [min]
		TRUE	High	Mascot (A7)	Unambiguous	[R].LTTSILK.[F]		1	1	P80235	P80235	0	2	1	0	1	1	388.25	775.494	775.492	1.54	0.0006	HCD (High Energy Collision Dissociation)	MS2	66.134	30	22.2988	10650	17052018_Fusion_MASSFIITB_PJB_ARC_Ingel_S1B.raw	F2		29	FALSE	13	13	0.000168326	0.002979	0.02033	833278	22.31
		TRUE	High	Mascot (A7)	Unambiguous	[R].LTTSILK.[F]		1	1	P80235	P80235	0	2	1	0	1	1	388.25	775.493	775.492	1.23	0.00048	HCD (High Energy Collision Dissociation)	MS2	40.4542	30	22.1566	10583	17052018_Fusion_MASSFIITB_PJB_ARC_Ingel_S1A.raw	F1		29	FALSE	13	13	0.000151061	0.00586	0.0529	2.39082e+06	22.18
	TRUE	High	[R].TDNFLQSSLHFAETR.[I]			FALSE	1	1	3	P80235	P80235 [413-427]	0	1765.85	0	137	45.5	5.6	212		High	Peak Found	Peak Found	High	High	0	1.235e-07	62	81.58	R.TDNFLQSSLHFAETR.I	[413-427]		Used
		Checked	Confidence	Identifying Node	PSM Ambiguity	Annotated Sequence	Modifications	# Protein Groups	# Proteins	Master Protein Accessions	Protein Accessions	# Missed Cleavages	Charge	DeltaScore	DeltaCn	Rank	Search Engine Rank	m/z [Da]	MH+ [Da]	Theo. MH+ [Da]	DeltaM [ppm]	Deltam/z [Da]	Activation Type	MS Order	Isolation Interference [%]	Ion Inject Time [ms]	RT [min]	First Scan	Spectrum File	File ID	Quan Info	Ions Score	Contaminant	Identity Strict	Identity Relaxed	Expectation Value	Percolator q-Value	Percolator PEP	Precursor Abundance	Apex RT [min]
		TRUE	High	Mascot (A7)	Unambiguous	[R].TDNFLQSSLHFAETR.[I]		1	1	P80235	P80235	0	3	0.8871	0	1	1	589.288	1765.85	1765.85	-0.18	-0.00011	HCD (High Energy Collision Dissociation)	MS2	25.5459	30	80.0275	53752	17052018_Fusion_MASSFIITB_PJB_ARC_Ingel_S1D.raw	F4		62	FALSE	23	18	1.01011e-06	0	1.235e-07	392865	80.02
		TRUE	High	Mascot (A7)	Unambiguous	[R].TDNFLQSSLHFAETR.[I]		1	1	P80235	P80235	0	3	0.7857	0	1	1	589.289	1765.85	1765.85	1.79	0.00105	HCD (High Energy Collision Dissociation)	MS2	4.33693	30	81.6973	55810	17052018_Fusion_MASSFIITB_PJB_ARC_Ingel_S1A.raw	F1		56	FALSE	24	18	4.20843e-06	0	4.755e-06	535645	81.93
		TRUE	High	Mascot (A7)	Unambiguous	[R].TDNFLQSSLHFAETR.[I]		1	1	P80235	P80235	0	3	0.9231	0	1	1	589.289	1765.85	1765.85	0.34	0.0002	HCD (High Energy Collision Dissociation)	MS2	13.8451	30	82.3751	56394	17052018_Fusion_MASSFIITB_PJB_ARC_Ingel_S1A.raw	F1		26	FALSE	23	18	0.00350242	0.0004665	0.001991	535645	81.93
	TRUE	High	[R].TVLSAENLDALNTLHER.[L]			FALSE	1	1	2	P80235	P80235 [38-54]	0	1895.98	0	139.4	76.8	41.1	142.7		High	Peak Found	Peak Found	High	High	0	3.987e-05	36	66.8	R.TVLSAENLDALNTLHER.L	[38-54]		Used
		Checked	Confidence	Identifying Node	PSM Ambiguity	Annotated Sequence	Modifications	# Protein Groups	# Proteins	Master Protein Accessions	Protein Accessions	# Missed Cleavages	Charge	DeltaScore	DeltaCn	Rank	Search Engine Rank	m/z [Da]	MH+ [Da]	Theo. MH+ [Da]	DeltaM [ppm]	Deltam/z [Da]	Activation Type	MS Order	Isolation Interference [%]	Ion Inject Time [ms]	RT [min]	First Scan	Spectrum File	File ID	Quan Info	Ions Score	Contaminant	Identity Strict	Identity Relaxed	Expectation Value	Percolator q-Value	Percolator PEP	Precursor Abundance	Apex RT [min]
		TRUE	High	Mascot (A7)	Unambiguous	[R].TVLSAENLDALNTLHER.[L]		1	1	P80235	P80235	0	3	1	0	1	1	632.666	1895.98	1895.98	0.91	0.00058	HCD (High Energy Collision Dissociation)	MS2	32.4979	30	67.3272	43375	17052018_Fusion_MASSFIITB_PJB_ARC_Ingel_S1D.raw	F4		36	FALSE	24	18	0.000381171	0	1.213e-05	653931	67.19
		TRUE	High	Mascot (A7)	Unambiguous	[R].TVLSAENLDALNTLHER.[L]		1	1	P80235	P80235	0	3	1	0	1	1	632.666	1895.98	1895.98	1.4	0.00088	HCD (High Energy Collision Dissociation)	MS2	28.9608	30	66.7373	43831	17052018_Fusion_MASSFIITB_PJB_ARC_Ingel_S1A.raw	F1		36	FALSE	24	18	0.000366539	0	3.987e-05	885824	66.72
	TRUE	High	[R].VEPLQDER.[Q]			FALSE	1	1	2	P80235	P80235 [23-30]	0	985.495	0	179	53.7	61.9	105.3		High	Peak Found	Peak Found	High	High	0.0004665	0.002034	42	12.78	R.VEPLQDER.Q	[23-30]		Used
		Checked	Confidence	Identifying Node	PSM Ambiguity	Annotated Sequence	Modifications	# Protein Groups	# Proteins	Master Protein Accessions	Protein Accessions	# Missed Cleavages	Charge	DeltaScore	DeltaCn	Rank	Search Engine Rank	m/z [Da]	MH+ [Da]	Theo. MH+ [Da]	DeltaM [ppm]	Deltam/z [Da]	Activation Type	MS Order	Isolation Interference [%]	Ion Inject Time [ms]	RT [min]	First Scan	Spectrum File	File ID	Quan Info	Ions Score	Contaminant	Identity Strict	Identity Relaxed	Expectation Value	Percolator q-Value	Percolator PEP	Precursor Abundance	Apex RT [min]
		TRUE	High	Mascot (A7)	Unambiguous	[R].VEPLQDER.[Q]		1	1	P80235	P80235	0	2	0.8571	0	1	1	493.252	985.496	985.495	1.45	0.00071	HCD (High Energy Collision Dissociation)	MS2	49.5795	30	11.7857	2766	17052018_Fusion_MASSFIITB_PJB_ARC_Ingel_S1D.raw	F4		42	FALSE	23	18	0.000101179	0.0004665	0.002034	2.75517e+06	11.76
		TRUE	High	Mascot (A7)	Unambiguous	[R].VEPLQDER.[Q]		1	1	P80235	P80235	0	2	0.6667	0	1	1	493.252	985.496	985.495	0.95	0.00047	HCD (High Energy Collision Dissociation)	MS2	50.5836	30	12.8154	3407	17052018_Fusion_MASSFIITB_PJB_ARC_Ingel_S1A.raw	F1		27	FALSE	22	16	0.00213889	0.002327	0.01489	5.35577e+06	12.84
	TRUE	High	[R].FASLMEK.[S]			FALSE	1	1	1	P80235	P80235 [631-637]	0	825.418	0	211	50	79.2	59.7		High	Peak Found	Peak Found	Peak Found	High	0.002481	0.01769	26	23.88	R.FASLMEK.S	[631-637]		Used
		Checked	Confidence	Identifying Node	PSM Ambiguity	Annotated Sequence	Modifications	# Protein Groups	# Proteins	Master Protein Accessions	Protein Accessions	# Missed Cleavages	Charge	DeltaScore	DeltaCn	Rank	Search Engine Rank	m/z [Da]	MH+ [Da]	Theo. MH+ [Da]	DeltaM [ppm]	Deltam/z [Da]	Activation Type	MS Order	Isolation Interference [%]	Ion Inject Time [ms]	RT [min]	First Scan	Spectrum File	File ID	Quan Info	Ions Score	Contaminant	Identity Strict	Identity Relaxed	Expectation Value	Percolator q-Value	Percolator PEP	Precursor Abundance	Apex RT [min]
		TRUE	High	Mascot (A7)	Unambiguous	[R].FASLMEK.[S]		1	1	P80235	P80235	0	2	1	0	1	1	413.213	825.419	825.418	1.95	0.00081	HCD (High Energy Collision Dissociation)	MS2	53.4643	30	23.8152	11731	17052018_Fusion_MASSFIITB_PJB_ARC_Ingel_S1A.raw	F1		26	FALSE	20	15	0.00207999	0.002481	0.01769	613230	23.77
	TRUE	High	[K].AGINFEHTGVDGHTVLR.[L]			FALSE	1	1	2	P80235	P80235 [340-356]	0	1822.92	0	129.1	164.3		106.6		High	High	Not Found	Peak Found	High	0	6.042e-07	56	35.38	K.AGINFEHTGVDGHTVLR.L	[340-356]		Used
		Checked	Confidence	Identifying Node	PSM Ambiguity	Annotated Sequence	Modifications	# Protein Groups	# Proteins	Master Protein Accessions	Protein Accessions	# Missed Cleavages	Charge	DeltaScore	DeltaCn	Rank	Search Engine Rank	m/z [Da]	MH+ [Da]	Theo. MH+ [Da]	DeltaM [ppm]	Deltam/z [Da]	Activation Type	MS Order	Isolation Interference [%]	Ion Inject Time [ms]	RT [min]	First Scan	Spectrum File	File ID	Quan Info	Ions Score	Contaminant	Identity Strict	Identity Relaxed	Expectation Value	Percolator q-Value	Percolator PEP	Precursor Abundance	Apex RT [min]
		TRUE	High	Mascot (A7)	Unambiguous	[K].AGINFEHTGVDGHTVLR.[L]		1	1	P80235	P80235	0	4	0.9286	0	1	1	456.486	1822.92	1822.92	0.39	0.00018	HCD (High Energy Collision Dissociation)	MS2	36.5004	27.282	34.4512	19733	17052018_Fusion_MASSFIITB_PJB_ARC_Ingel_S1B.raw	F2		56	FALSE	26	20	5.62264e-06	0	6.042e-07	1.37519e+06	34.44
		TRUE	High	Mascot (A7)	Unambiguous	[K].AGINFEHTGVDGHTVLR.[L]		1	1	P80235	P80235	0	4	1	0	1	1	456.485	1822.92	1822.92	0.33	0.00015	HCD (High Energy Collision Dissociation)	MS2	31.7181	30	35.3098	20113	17052018_Fusion_MASSFIITB_PJB_ARC_Ingel_S1A.raw	F1		38	FALSE	26	20	0.00043847	0	0.0001348	1.13599e+06	35.55
	TRUE	High	[R].LLEYDAR.[L]			FALSE	1	1	1	P80235	P80235 [55-61]	0	879.457	0	167.6	63.7	44.4	124.2		Peak Found	Peak Found	Peak Found	High	High	0.0007483	0.00403	32	21.38	R.LLEYDAR.L	[55-61]		Used
		Checked	Confidence	Identifying Node	PSM Ambiguity	Annotated Sequence	Modifications	# Protein Groups	# Proteins	Master Protein Accessions	Protein Accessions	# Missed Cleavages	Charge	DeltaScore	DeltaCn	Rank	Search Engine Rank	m/z [Da]	MH+ [Da]	Theo. MH+ [Da]	DeltaM [ppm]	Deltam/z [Da]	Activation Type	MS Order	Isolation Interference [%]	Ion Inject Time [ms]	RT [min]	First Scan	Spectrum File	File ID	Quan Info	Ions Score	Contaminant	Identity Strict	Identity Relaxed	Expectation Value	Percolator q-Value	Percolator PEP	Precursor Abundance	Apex RT [min]
		TRUE	High	Mascot (A7)	Unambiguous	[R].LLEYDAR.[L]		1	1	P80235	P80235	0	2	1	0	1	1	440.232	879.456	879.457	-0.88	-0.00039	HCD (High Energy Collision Dissociation)	MS2	36.5253	30	20.61	9183	17052018_Fusion_MASSFIITB_PJB_ARC_Ingel_S1D.raw	F4		32	FALSE	26	20	0.00175364	0.0007483	0.00403	2154200	20.7
	TRUE	High	[R].GKTPLSMDQYER.[L]			FALSE	1	1	1	P80235	P80235 [151-162]	1	1424.68	0	221.2	24.2		154.6		High	Peak Found	Not Found	Peak Found	High	0.0019	0.01196	25	20.63	R.GKTPLSMDQYER.L	[151-162]		Used
		Checked	Confidence	Identifying Node	PSM Ambiguity	Annotated Sequence	Modifications	# Protein Groups	# Proteins	Master Protein Accessions	Protein Accessions	# Missed Cleavages	Charge	DeltaScore	DeltaCn	Rank	Search Engine Rank	m/z [Da]	MH+ [Da]	Theo. MH+ [Da]	DeltaM [ppm]	Deltam/z [Da]	Activation Type	MS Order	Isolation Interference [%]	Ion Inject Time [ms]	RT [min]	First Scan	Spectrum File	File ID	Quan Info	Ions Score	Contaminant	Identity Strict	Identity Relaxed	Expectation Value	Percolator q-Value	Percolator PEP	Precursor Abundance	Apex RT [min]
		TRUE	High	Mascot (A7)	Unambiguous	[R].GKTPLSMDQYER.[L]		1	1	P80235	P80235	1	3	1	0	1	1	475.566	1424.68	1424.68	-0.77	-0.00037	HCD (High Energy Collision Dissociation)	MS2	52.1751	30	20.8523	9651	17052018_Fusion_MASSFIITB_PJB_ARC_Ingel_S1A.raw	F1		25	FALSE	24	18	0.00573435	0.0019	0.01196	476583	20.84
TRUE	High	Master Protein	P22855	Alpha-mannosidase OS=Saccharomyces cerevisiae (strain ATCC 204508 / S288c) GN=AMS1 PE=1 SV=2	0	FALSE	62.946	17	18	41	18	1	1083	124.4	7.25	902	18	metabolic process	membrane;vacuole	catalytic activity;metal ion binding;protein binding	Pf01074, Pf07748, Pf09261	852721	YGL156W	AMS1	VII	Other glycan degradation		0	53.7	39.4	171.8	135.2	High	High	High	High
	Checked	Confidence	Annotated Sequence	Modifications	Modifications in Master Proteins	Contaminant	# Protein Groups	# Proteins	# PSMs	Master Protein Accessions	Positions in Master Proteins	# Missed Cleavages	Theo. MH+ [Da]	# Razor Quan Results	Abundances (Grouped): F1	Abundances (Grouped): F2	Abundances (Grouped): F3	Abundances (Grouped): F4	Quan Info	Found in Sample: [S1] F1: Sample	Found in Sample: [S2] F2: Sample	Found in Sample: [S3] F3: Sample	Found in Sample: [S4] F4: Sample	Confidence (by Search Engine): Mascot	Percolator q-Value (by Search Engine): Mascot	Percolator PEP (by Search Engine): Mascot	Ions Score (by Search Engine): Mascot	Top Apex RT [min]	Sequence in Protein	Positions in Protein	Peptide Group Modifications in Protein	Quan Usage
	TRUE	High	[R].QFIDTGGDYHDLNLPK.[F]			FALSE	1	1	2	P22855	P22855 [25-40]	0	1832.88	0	56.4	64	146.1	133.5		Peak Found	High	High	Peak Found	High	0	0.0005412	34	63.42	R.QFIDTGGDYHDLNLPK.F	[25-40]		Used
		Checked	Confidence	Identifying Node	PSM Ambiguity	Annotated Sequence	Modifications	# Protein Groups	# Proteins	Master Protein Accessions	Protein Accessions	# Missed Cleavages	Charge	DeltaScore	DeltaCn	Rank	Search Engine Rank	m/z [Da]	MH+ [Da]	Theo. MH+ [Da]	DeltaM [ppm]	Deltam/z [Da]	Activation Type	MS Order	Isolation Interference [%]	Ion Inject Time [ms]	RT [min]	First Scan	Spectrum File	File ID	Quan Info	Ions Score	Contaminant	Identity Strict	Identity Relaxed	Expectation Value	Percolator q-Value	Percolator PEP	Precursor Abundance	Apex RT [min]
		TRUE	High	Mascot (A7)	Unambiguous	[R].QFIDTGGDYHDLNLPK.[F]		1	1	P22855	P22855	0	3	0.7586	0	1	1	611.631	1832.88	1832.88	-0.82	-0.0005	HCD (High Energy Collision Dissociation)	MS2	68.263	30	63.6577	42556	17052018_Fusion_MASSFIITB_PJB_ARC_Ingel_S1B.raw	F2		29	FALSE	26	20	0.00323711	0	0.000154	546443	63.58
		TRUE	High	Mascot (A7)	Unambiguous	[R].QFIDTGGDYHDLNLPK.[F]		1	1	P22855	P22855	0	3	0.9706	0	1	1	611.632	1832.88	1832.88	0.38	0.00023	HCD (High Energy Collision Dissociation)	MS2	33.6078	30	64.145	41053	17052018_Fusion_MASSFIITB_PJB_ARC_Ingel_S1C.raw	F3		34	FALSE	26	20	0.00109435	0	0.0005412	390198	64.19
	TRUE	High	[K].ISLPEDWVK.[S]			FALSE	1	1	1	P22855	P22855 [114-122]	0	1086.58	0	50.4	81.7	115.2	152.7		Peak Found	Peak Found	High	Peak Found	High	0.002075	0.01347	28	73.36	K.ISLPEDWVK.S	[114-122]		Used
		Checked	Confidence	Identifying Node	PSM Ambiguity	Annotated Sequence	Modifications	# Protein Groups	# Proteins	Master Protein Accessions	Protein Accessions	# Missed Cleavages	Charge	DeltaScore	DeltaCn	Rank	Search Engine Rank	m/z [Da]	MH+ [Da]	Theo. MH+ [Da]	DeltaM [ppm]	Deltam/z [Da]	Activation Type	MS Order	Isolation Interference [%]	Ion Inject Time [ms]	RT [min]	First Scan	Spectrum File	File ID	Quan Info	Ions Score	Contaminant	Identity Strict	Identity Relaxed	Expectation Value	Percolator q-Value	Percolator PEP	Precursor Abundance	Apex RT [min]
		TRUE	High	Mascot (A7)	Unambiguous	[K].ISLPEDWVK.[S]		1	1	P22855	P22855	0	2	0.7857	0	1	1	543.795	1086.58	1086.58	-0.84	-0.00045	HCD (High Energy Collision Dissociation)	MS2	7.29528	30	73.7231	48213	17052018_Fusion_MASSFIITB_PJB_ARC_Ingel_S1C.raw	F3		28	FALSE	26	21	0.00500982	0.002075	0.01347	546953	73.79
	TRUE	High	[R].LSGIDKFLTQK.[L]			FALSE	1	1	1	P22855	P22855 [425-435]	1	1249.72	0					No Quan Values	High	Not Found	Not Found	Not Found	High	0.002041	0.01289	24		R.LSGIDKFLTQK.L	[425-435]		Not Used
		Checked	Confidence	Identifying Node	PSM Ambiguity	Annotated Sequence	Modifications	# Protein Groups	# Proteins	Master Protein Accessions	Protein Accessions	# Missed Cleavages	Charge	DeltaScore	DeltaCn	Rank	Search Engine Rank	m/z [Da]	MH+ [Da]	Theo. MH+ [Da]	DeltaM [ppm]	Deltam/z [Da]	Activation Type	MS Order	Isolation Interference [%]	Ion Inject Time [ms]	RT [min]	First Scan	Spectrum File	File ID	Quan Info	Ions Score	Contaminant	Identity Strict	Identity Relaxed	Expectation Value	Percolator q-Value	Percolator PEP	Precursor Abundance	Apex RT [min]
		TRUE	High	Mascot (A7)	Unambiguous	[R].LSGIDKFLTQK.[L]		1	1	P22855	P22855	1	3	0.7083	0	1	1	417.243	1249.71	1249.72	-0.32	-0.00013	HCD (High Energy Collision Dissociation)	MS2	22.787	30	44.5855	27066	17052018_Fusion_MASSFIITB_PJB_ARC_Ingel_S1A.raw	F1		24	FALSE	24	18	0.00610167	0.002041	0.01289
	TRUE	High	[K].LRPFEIASFR.[L]			FALSE	1	1	3	P22855	P22855 [1071-1080]	0	1235.69	0	106.1	142.6		151.3		Peak Found	High	Not Found	High	High	0	0.0001783	41	59.06	K.LRPFEIASFR.L	[1071-1080]		Used
		Checked	Confidence	Identifying Node	PSM Ambiguity	Annotated Sequence	Modifications	# Protein Groups	# Proteins	Master Protein Accessions	Protein Accessions	# Missed Cleavages	Charge	DeltaScore	DeltaCn	Rank	Search Engine Rank	m/z [Da]	MH+ [Da]	Theo. MH+ [Da]	DeltaM [ppm]	Deltam/z [Da]	Activation Type	MS Order	Isolation Interference [%]	Ion Inject Time [ms]	RT [min]	First Scan	Spectrum File	File ID	Quan Info	Ions Score	Contaminant	Identity Strict	Identity Relaxed	Expectation Value	Percolator q-Value	Percolator PEP	Precursor Abundance	Apex RT [min]
		TRUE	High	Mascot (A7)	Unambiguous	[K].LRPFEIASFR.[L]		1	1	P22855	P22855	0	3	0.7073	0	1	1	412.567	1235.69	1235.69	-1.41	-0.00058	HCD (High Energy Collision Dissociation)	MS2	14.0753	30	59.2661	37069	17052018_Fusion_MASSFIITB_PJB_ARC_Ingel_S1D.raw	F4		41	FALSE	25	19	0.000156686	0	0.0001783	362524	59.08
		TRUE	High	Mascot (A7)	Unambiguous	[K].LRPFEIASFR.[L]		1	1	P22855	P22855	0	3	0.7037	0	1	1	412.568	1235.69	1235.69	-1.04	-0.00043	HCD (High Energy Collision Dissociation)	MS2	40.4337	30	58.6279	38479	17052018_Fusion_MASSFIITB_PJB_ARC_Ingel_S1B.raw	F2		27	FALSE	25	19	0.00392672	5.666e-05	0.0007465	212942	58.84
		TRUE	High	Mascot (A7)	Unambiguous	[K].LRPFEIASFR.[L]		1	1	P22855	P22855	0	3	0.6452	0	1	1	412.568	1235.69	1235.69	0.22	9e-05	HCD (High Energy Collision Dissociation)	MS2	0	30	59.3141	39013	17052018_Fusion_MASSFIITB_PJB_ARC_Ingel_S1B.raw	F2		31	FALSE	25	19	0.00181867	0.000206	0.001091	237452	59.04
	TRUE	High	[R].NDFASYETQFGITK.[R]			FALSE	1	1	1	P22855	P22855 [853-866]	0	1620.75	0	39.1	41.3	185.7	134		Peak Found	Peak Found	High	Peak Found	High	0	0.0001206	40	77.26	R.NDFASYETQFGITK.R	[853-866]		Used
		Checked	Confidence	Identifying Node	PSM Ambiguity	Annotated Sequence	Modifications	# Protein Groups	# Proteins	Master Protein Accessions	Protein Accessions	# Missed Cleavages	Charge	DeltaScore	DeltaCn	Rank	Search Engine Rank	m/z [Da]	MH+ [Da]	Theo. MH+ [Da]	DeltaM [ppm]	Deltam/z [Da]	Activation Type	MS Order	Isolation Interference [%]	Ion Inject Time [ms]	RT [min]	First Scan	Spectrum File	File ID	Quan Info	Ions Score	Contaminant	Identity Strict	Identity Relaxed	Expectation Value	Percolator q-Value	Percolator PEP	Precursor Abundance	Apex RT [min]
		TRUE	High	Mascot (A7)	Unambiguous	[R].NDFASYETQFGITK.[R]		1	1	P22855	P22855	0	2	1	0	1	1	810.881	1620.75	1620.75	0.56	0.00045	HCD (High Energy Collision Dissociation)	MS2	9.56304	30	77.1374	50836	17052018_Fusion_MASSFIITB_PJB_ARC_Ingel_S1C.raw	F3		40	FALSE	22	17	0.00010464	0	0.0001206	733284	77.18
	TRUE	High	[R].TEYVLPK.[T]			FALSE	1	1	2	P22855	P22855 [157-163]	0	849.472	0			400			Not Found	Not Found	High	High	High	0.008526	0.07871	28	22.23	R.TEYVLPK.T	[157-163]		Used
		Checked	Confidence	Identifying Node	PSM Ambiguity	Annotated Sequence	Modifications	# Protein Groups	# Proteins	Master Protein Accessions	Protein Accessions	# Missed Cleavages	Charge	DeltaScore	DeltaCn	Rank	Search Engine Rank	m/z [Da]	MH+ [Da]	Theo. MH+ [Da]	DeltaM [ppm]	Deltam/z [Da]	Activation Type	MS Order	Isolation Interference [%]	Ion Inject Time [ms]	RT [min]	First Scan	Spectrum File	File ID	Quan Info	Ions Score	Contaminant	Identity Strict	Identity Relaxed	Expectation Value	Percolator q-Value	Percolator PEP	Precursor Abundance	Apex RT [min]
		TRUE	High	Mascot (A7)	Unambiguous	[R].TEYVLPK.[T]		1	1	P22855	P22855	0	2	0.96	0	1	1	425.239	849.47	849.472	-1.7	-0.00072	HCD (High Energy Collision Dissociation)	MS2	49.289	30	22.1347	10299	17052018_Fusion_MASSFIITB_PJB_ARC_Ingel_S1C.raw	F3		25	FALSE	20	14	0.00213353	0.00554	0.04948	922755	22.23
		TRUE	High	Mascot (A7)	Unambiguous	[R].TEYVLPK.[T]		1	1	P22855	P22855	0	2	1	0	1	1	425.24	849.473	849.472	1.46	0.00062	HCD (High Energy Collision Dissociation)	MS2	42.3884	30	21.0016	9411	17052018_Fusion_MASSFIITB_PJB_ARC_Ingel_S1D.raw	F4		28	FALSE	20	15	0.00111702	0.008526	0.07871
	TRUE	High	[K].SNYSLNPR.[D]			FALSE	1	1	1	P22855	P22855 [1002-1009]	0	950.469	0	125.2		51.6	223.3		Peak Found	Not Found	Peak Found	High	High	5.666e-05	0.0007031	38	12.22	K.SNYSLNPR.D	[1002-1009]		Used
		Checked	Confidence	Identifying Node	PSM Ambiguity	Annotated Sequence	Modifications	# Protein Groups	# Proteins	Master Protein Accessions	Protein Accessions	# Missed Cleavages	Charge	DeltaScore	DeltaCn	Rank	Search Engine Rank	m/z [Da]	MH+ [Da]	Theo. MH+ [Da]	DeltaM [ppm]	Deltam/z [Da]	Activation Type	MS Order	Isolation Interference [%]	Ion Inject Time [ms]	RT [min]	First Scan	Spectrum File	File ID	Quan Info	Ions Score	Contaminant	Identity Strict	Identity Relaxed	Expectation Value	Percolator q-Value	Percolator PEP	Precursor Abundance	Apex RT [min]
		TRUE	High	Mascot (A7)	Unambiguous	[K].SNYSLNPR.[D]		1	1	P22855	P22855	0	2	1	0	1	1	475.737	950.468	950.469	-1.39	-0.00066	HCD (High Energy Collision Dissociation)	MS2	33.8287	30	12.247	3116	17052018_Fusion_MASSFIITB_PJB_ARC_Ingel_S1D.raw	F4		38	FALSE	24	18	0.000246225	5.666e-05	0.0007031	1.65288e+06	12.48
	TRUE	High	[K].TVQFLQSQSK.[A]			FALSE	1	1	1	P22855	P22855 [660-669]	0	1165.62	0	92.8	48.9	75.5	182.8		Peak Found	Peak Found	Peak Found	High	High	0.0008152	0.004298	26	23.69	K.TVQFLQSQSK.A	[660-669]		Used
		Checked	Confidence	Identifying Node	PSM Ambiguity	Annotated Sequence	Modifications	# Protein Groups	# Proteins	Master Protein Accessions	Protein Accessions	# Missed Cleavages	Charge	DeltaScore	DeltaCn	Rank	Search Engine Rank	m/z [Da]	MH+ [Da]	Theo. MH+ [Da]	DeltaM [ppm]	Deltam/z [Da]	Activation Type	MS Order	Isolation Interference [%]	Ion Inject Time [ms]	RT [min]	First Scan	Spectrum File	File ID	Quan Info	Ions Score	Contaminant	Identity Strict	Identity Relaxed	Expectation Value	Percolator q-Value	Percolator PEP	Precursor Abundance	Apex RT [min]
		TRUE	High	Mascot (A7)	Unambiguous	[K].TVQFLQSQSK.[A]		1	1	P22855	P22855	0	2	1	0	1	1	583.314	1165.62	1165.62	-0.12	-7e-05	HCD (High Energy Collision Dissociation)	MS2	50.1458	30	23.2861	10754	17052018_Fusion_MASSFIITB_PJB_ARC_Ingel_S1D.raw	F4		26	FALSE	26	20	0.00640271	0.0008152	0.004298	991303	23.46
	TRUE	High	[K].VDISTTVENWDAR.[N]			FALSE	1	1	1	P22855	P22855 [827-839]	0	1505.72	0	55.7	75	130.5	138.8		Peak Found	Peak Found	Peak Found	High	High	0	1.184e-06	66	70.61	K.VDISTTVENWDAR.N	[827-839]		Used
		Checked	Confidence	Identifying Node	PSM Ambiguity	Annotated Sequence	Modifications	# Protein Groups	# Proteins	Master Protein Accessions	Protein Accessions	# Missed Cleavages	Charge	DeltaScore	DeltaCn	Rank	Search Engine Rank	m/z [Da]	MH+ [Da]	Theo. MH+ [Da]	DeltaM [ppm]	Deltam/z [Da]	Activation Type	MS Order	Isolation Interference [%]	Ion Inject Time [ms]	RT [min]	First Scan	Spectrum File	File ID	Quan Info	Ions Score	Contaminant	Identity Strict	Identity Relaxed	Expectation Value	Percolator q-Value	Percolator PEP	Precursor Abundance	Apex RT [min]
		TRUE	High	Mascot (A7)	Unambiguous	[K].VDISTTVENWDAR.[N]		1	1	P22855	P22855	0	2	0.9848	0	1	1	753.366	1505.73	1505.72	1.3	0.00098	HCD (High Energy Collision Dissociation)	MS2	32.6108	30	70.322	45899	17052018_Fusion_MASSFIITB_PJB_ARC_Ingel_S1D.raw	F4		66	FALSE	22	16	2.78223e-07	0	1.184e-06	1.12925e+06	70.48
	TRUE	High	[K].VEFPVNIR.[N]			FALSE	1	1	3	P22855	P22855 [845-852]	0	973.547	0	59	44.8	154.8	141.5		High	High	Peak Found	High	High	5.666e-05	0.0006374	46	55.83	K.VEFPVNIR.N	[845-852]		Used
		Checked	Confidence	Identifying Node	PSM Ambiguity	Annotated Sequence	Modifications	# Protein Groups	# Proteins	Master Protein Accessions	Protein Accessions	# Missed Cleavages	Charge	DeltaScore	DeltaCn	Rank	Search Engine Rank	m/z [Da]	MH+ [Da]	Theo. MH+ [Da]	DeltaM [ppm]	Deltam/z [Da]	Activation Type	MS Order	Isolation Interference [%]	Ion Inject Time [ms]	RT [min]	First Scan	Spectrum File	File ID	Quan Info	Ions Score	Contaminant	Identity Strict	Identity Relaxed	Expectation Value	Percolator q-Value	Percolator PEP	Precursor Abundance	Apex RT [min]
		TRUE	High	Mascot (A7)	Unambiguous	[K].VEFPVNIR.[N]		1	1	P22855	P22855	0	2	0.9565	0	1	1	487.277	973.547	973.547	0.89	0.00043	HCD (High Energy Collision Dissociation)	MS2	8.25415	30	55.6467	36090	17052018_Fusion_MASSFIITB_PJB_ARC_Ingel_S1B.raw	F2		46	FALSE	27	21	0.000100996	5.666e-05	0.0006374	1.05725e+06	55.59
		TRUE	High	Mascot (A7)	Unambiguous	[K].VEFPVNIR.[N]		1	1	P22855	P22855	0	2	0.9556	0	1	1	487.277	973.547	973.547	0.64	0.00031	HCD (High Energy Collision Dissociation)	MS2	19.1772	30	55.7168	35324	17052018_Fusion_MASSFIITB_PJB_ARC_Ingel_S1A.raw	F1		45	FALSE	27	21	0.000112539	0.0001084	0.0008098	1.46332e+06	55.75
		TRUE	High	Mascot (A7)	Unambiguous	[K].VEFPVNIR.[N]		1	1	P22855	P22855	0	2	0.9211	0	1	1	487.278	973.548	973.547	1.46	0.00071	HCD (High Energy Collision Dissociation)	MS2	7.4222	30	55.9697	34427	17052018_Fusion_MASSFIITB_PJB_ARC_Ingel_S1D.raw	F4		38	FALSE	27	21	0.00053617	0.0005687	0.00267	2.53417e+06	56.13
	TRUE	High	[K].TSVLYPDSYK.[Y]			FALSE	1	1	2	P22855	P22855 [598-607]	0	1172.58	0	81.9	89.7		228.4		High	Peak Found	Not Found	High	High	0.001311	0.008553	34	32.39	K.TSVLYPDSYK.Y	[598-607]		Used
		Checked	Confidence	Identifying Node	PSM Ambiguity	Annotated Sequence	Modifications	# Protein Groups	# Proteins	Master Protein Accessions	Protein Accessions	# Missed Cleavages	Charge	DeltaScore	DeltaCn	Rank	Search Engine Rank	m/z [Da]	MH+ [Da]	Theo. MH+ [Da]	DeltaM [ppm]	Deltam/z [Da]	Activation Type	MS Order	Isolation Interference [%]	Ion Inject Time [ms]	RT [min]	First Scan	Spectrum File	File ID	Quan Info	Ions Score	Contaminant	Identity Strict	Identity Relaxed	Expectation Value	Percolator q-Value	Percolator PEP	Precursor Abundance	Apex RT [min]
		TRUE	High	Mascot (A7)	Unambiguous	[K].TSVLYPDSYK.[Y]		1	1	P22855	P22855	0	2	0.9706	0	1	1	586.793	1172.58	1172.58	-4.75	-0.00279	HCD (High Energy Collision Dissociation)	MS2	41.1352	30	32.1366	17029	17052018_Fusion_MASSFIITB_PJB_ARC_Ingel_S1D.raw	F4		34	FALSE	25	19	0.000809913	0.001311	0.008553	1.08943e+06	32.41
		TRUE	High	Mascot (A7)	Unambiguous	[K].TSVLYPDSYK.[Y]		1	1	P22855	P22855	0	2	0.8462	0	1	1	586.792	1172.58	1172.58	-5.07	-0.00297	HCD (High Energy Collision Dissociation)	MS2	23.1729	30	32.8112	18176	17052018_Fusion_MASSFIITB_PJB_ARC_Ingel_S1A.raw	F1		26	FALSE	25	19	0.00572056	0.005881	0.05438	541237	32.88
	TRUE	High	[K].TLIPVTAFSGGER.[T]			FALSE	1	1	1	P22855	P22855 [144-156]	0	1347.73	0	40.4	53.1	141.5	165.1		Peak Found	Peak Found	Peak Found	High	High	0	0.0002063	43	70.09	K.TLIPVTAFSGGER.T	[144-156]		Used
		Checked	Confidence	Identifying Node	PSM Ambiguity	Annotated Sequence	Modifications	# Protein Groups	# Proteins	Master Protein Accessions	Protein Accessions	# Missed Cleavages	Charge	DeltaScore	DeltaCn	Rank	Search Engine Rank	m/z [Da]	MH+ [Da]	Theo. MH+ [Da]	DeltaM [ppm]	Deltam/z [Da]	Activation Type	MS Order	Isolation Interference [%]	Ion Inject Time [ms]	RT [min]	First Scan	Spectrum File	File ID	Quan Info	Ions Score	Contaminant	Identity Strict	Identity Relaxed	Expectation Value	Percolator q-Value	Percolator PEP	Precursor Abundance	Apex RT [min]
		TRUE	High	Mascot (A7)	Unambiguous	[K].TLIPVTAFSGGER.[T]		1	1	P22855	P22855	0	2	0.9767	0	1	1	674.369	1347.73	1347.73	3.2	0.00216	HCD (High Energy Collision Dissociation)	MS2	34.3551	30	69.8965	45467	17052018_Fusion_MASSFIITB_PJB_ARC_Ingel_S1D.raw	F4		43	FALSE	26	20	0.000137069	0	0.0002063	5253450	70.09
	TRUE	High	[R].EYFDSFLESSK.[V]			FALSE	1	1	5	P22855	P22855 [268-278]	0	1351.61	0	48.3	45.9	134.4	171.5		High	High	High	High	High	0	1.493e-06	61	81.7	R.EYFDSFLESSK.V	[268-278]		Used
		Checked	Confidence	Identifying Node	PSM Ambiguity	Annotated Sequence	Modifications	# Protein Groups	# Proteins	Master Protein Accessions	Protein Accessions	# Missed Cleavages	Charge	DeltaScore	DeltaCn	Rank	Search Engine Rank	m/z [Da]	MH+ [Da]	Theo. MH+ [Da]	DeltaM [ppm]	Deltam/z [Da]	Activation Type	MS Order	Isolation Interference [%]	Ion Inject Time [ms]	RT [min]	First Scan	Spectrum File	File ID	Quan Info	Ions Score	Contaminant	Identity Strict	Identity Relaxed	Expectation Value	Percolator q-Value	Percolator PEP	Precursor Abundance	Apex RT [min]
		TRUE	High	Mascot (A7)	Unambiguous	[R].EYFDSFLESSK.[V]		1	1	P22855	P22855	0	2	1	0	1	1	676.306	1351.61	1351.61	0.12	8e-05	HCD (High Energy Collision Dissociation)	MS2	1.31814	30	81.6842	54417	17052018_Fusion_MASSFIITB_PJB_ARC_Ingel_S1C.raw	F3		61	FALSE	19	13	3.9844e-07	0	1.493e-06	820808	81.56
		TRUE	High	Mascot (A7)	Unambiguous	[R].EYFDSFLESSK.[V]		1	1	P22855	P22855	0	2	1	0	1	1	676.307	1351.61	1351.61	0.84	0.00057	HCD (High Energy Collision Dissociation)	MS2	44.0317	30	81.8936	55985	17052018_Fusion_MASSFIITB_PJB_ARC_Ingel_S1A.raw	F1		60	FALSE	19	14	5.94499e-07	0	3.596e-06	991821	81.98
		TRUE	High	Mascot (A7)	Unambiguous	[R].EYFDSFLESSK.[V]		1	1	P22855	P22855	0	2	1	0	1	1	676.307	1351.61	1351.61	0.66	0.00044	HCD (High Energy Collision Dissociation)	MS2	4.93799	30	81.7127	55182	17052018_Fusion_MASSFIITB_PJB_ARC_Ingel_S1D.raw	F4		61	FALSE	19	13	4.52233e-07	0	8.613e-06	2.54003e+06	81.48
		TRUE	High	Mascot (A7)	Unambiguous	[R].EYFDSFLESSK.[V]		1	1	P22855	P22855	0	2	0.9388	0	1	1	676.306	1351.61	1351.61	0.3	0.0002	HCD (High Energy Collision Dissociation)	MS2	18.7608	30	82.1492	58056	17052018_Fusion_MASSFIITB_PJB_ARC_Ingel_S1B.raw	F2		49	FALSE	19	13	6.59725e-06	0	3.074e-05	896067	81.76
		TRUE	High	Mascot (A7)	Unambiguous	[R].EYFDSFLESSK.[V]		1	1	P22855	P22855	0	2	1	0	1	1	676.307	1351.61	1351.61	1.11	0.00075	HCD (High Energy Collision Dissociation)	MS2	43.2702	30	81.4754	57528	17052018_Fusion_MASSFIITB_PJB_ARC_Ingel_S1B.raw	F2		27	FALSE	19	14	0.00115386	0.0005687	0.003062	896067	81.76
	TRUE	High	[K].FADYSEYSK.[G]			FALSE	1	1	4	P22855	P22855 [887-895]	0	1109.48	0	47.2	29.8	267.4	55.7		High	Peak Found	High	High	High	0.000206	0.001158	44	24	K.FADYSEYSK.G	[887-895]		Used
		Checked	Confidence	Identifying Node	PSM Ambiguity	Annotated Sequence	Modifications	# Protein Groups	# Proteins	Master Protein Accessions	Protein Accessions	# Missed Cleavages	Charge	DeltaScore	DeltaCn	Rank	Search Engine Rank	m/z [Da]	MH+ [Da]	Theo. MH+ [Da]	DeltaM [ppm]	Deltam/z [Da]	Activation Type	MS Order	Isolation Interference [%]	Ion Inject Time [ms]	RT [min]	First Scan	Spectrum File	File ID	Quan Info	Ions Score	Contaminant	Identity Strict	Identity Relaxed	Expectation Value	Percolator q-Value	Percolator PEP	Precursor Abundance	Apex RT [min]
		TRUE	High	Mascot (A7)	Unambiguous	[K].FADYSEYSK.[G]		1	1	P22855	P22855	0	2	1	0	1	1	555.242	1109.48	1109.48	-0.9	-0.0005	HCD (High Energy Collision Dissociation)	MS2	44.6865	30	24.0312	11211	17052018_Fusion_MASSFIITB_PJB_ARC_Ingel_S1D.raw	F4		40	FALSE	16	13	3.13416e-05	0.0001084	0.0007758	1.18423e+06	23.86
		TRUE	High	Mascot (A7)	Unambiguous	[K].FADYSEYSK.[G]		1	1	P22855	P22855	0	2	1	0	1	1	555.244	1109.48	1109.48	2.18	0.00121	HCD (High Energy Collision Dissociation)	MS2	67.1096	30	23.6857	11633	17052018_Fusion_MASSFIITB_PJB_ARC_Ingel_S1A.raw	F1		44	FALSE	17	13	1.45569e-05	0.000206	0.001158	1.39051e+06	23.85
		TRUE	High	Mascot (A7)	Unambiguous	[K].FADYSEYSK.[G]		1	1	P22855	P22855	0	2	1	0	1	1	555.242	1109.48	1109.48	-1.56	-0.00086	HCD (High Energy Collision Dissociation)	MS2	16.4132	30	24.2333	11807	17052018_Fusion_MASSFIITB_PJB_ARC_Ingel_S1C.raw	F3		39	FALSE	16	13	4.22787e-05	0.0002528	0.001395	2.34574e+06	24.41
		TRUE	High	Mascot (A7)	Unambiguous	[K].FADYSEYSK.[G]		1	1	P22855	P22855	0	2	1	0	1	1	555.242	1109.48	1109.48	-1.56	-0.00086	HCD (High Energy Collision Dissociation)	MS2	35.8853	30	23.3532	10794	17052018_Fusion_MASSFIITB_PJB_ARC_Ingel_S1D.raw	F4		29	FALSE	16	13	0.000352469	0.0006308	0.003498	1.18423e+06	23.86
	TRUE	High	[K].ADIVWPDLDAR.[A]			FALSE	1	1	1	P22855	P22855 [203-213]	0	1270.64	0	49.2	81.8	167.4	101.6		Peak Found	Peak Found	High	Peak Found	High	0.0005687	0.003024	28	84.01	K.ADIVWPDLDAR.A	[203-213]		Used
		Checked	Confidence	Identifying Node	PSM Ambiguity	Annotated Sequence	Modifications	# Protein Groups	# Proteins	Master Protein Accessions	Protein Accessions	# Missed Cleavages	Charge	DeltaScore	DeltaCn	Rank	Search Engine Rank	m/z [Da]	MH+ [Da]	Theo. MH+ [Da]	DeltaM [ppm]	Deltam/z [Da]	Activation Type	MS Order	Isolation Interference [%]	Ion Inject Time [ms]	RT [min]	First Scan	Spectrum File	File ID	Quan Info	Ions Score	Contaminant	Identity Strict	Identity Relaxed	Expectation Value	Percolator q-Value	Percolator PEP	Precursor Abundance	Apex RT [min]
		TRUE	High	Mascot (A7)	Unambiguous	[K].ADIVWPDLDAR.[A]		1	1	P22855	P22855	0	2	1	0	1	1	635.825	1270.64	1270.64	0.48	0.0003	HCD (High Energy Collision Dissociation)	MS2	52.7283	30	84.4073	56341	17052018_Fusion_MASSFIITB_PJB_ARC_Ingel_S1C.raw	F3		27	FALSE	24	18	0.00334568	0.0005687	0.002645	204984	84.15
	TRUE	High	[K].LHDLEWIAAK.[T]			FALSE	1	1	4	P22855	P22855 [588-597]	0	1195.65	0	86.6	59.7	116.9	136.9		High	Peak Found	High	High	High	5.666e-05	0.0006462	49	45.75	K.LHDLEWIAAK.T	[588-597]		Used
		Checked	Confidence	Identifying Node	PSM Ambiguity	Annotated Sequence	Modifications	# Protein Groups	# Proteins	Master Protein Accessions	Protein Accessions	# Missed Cleavages	Charge	DeltaScore	DeltaCn	Rank	Search Engine Rank	m/z [Da]	MH+ [Da]	Theo. MH+ [Da]	DeltaM [ppm]	Deltam/z [Da]	Activation Type	MS Order	Isolation Interference [%]	Ion Inject Time [ms]	RT [min]	First Scan	Spectrum File	File ID	Quan Info	Ions Score	Contaminant	Identity Strict	Identity Relaxed	Expectation Value	Percolator q-Value	Percolator PEP	Precursor Abundance	Apex RT [min]
		TRUE	High	Mascot (A7)	Unambiguous	[K].LHDLEWIAAK.[T]		1	1	P22855	P22855	0	3	0.9388	0	1	1	399.22	1195.65	1195.65	-1.28	-0.00051	HCD (High Energy Collision Dissociation)	MS2	31.1926	30	46.5758	28496	17052018_Fusion_MASSFIITB_PJB_ARC_Ingel_S1C.raw	F3		49	FALSE	24	18	2.30164e-05	5.666e-05	0.0006462	146470	46.63
		TRUE	High	Mascot (A7)	Unambiguous	[K].LHDLEWIAAK.[T]		1	1	P22855	P22855	0	3	0.9375	0	1	1	399.221	1195.65	1195.65	0.02	1e-05	HCD (High Energy Collision Dissociation)	MS2	69.3786	30	44.8588	27274	17052018_Fusion_MASSFIITB_PJB_ARC_Ingel_S1A.raw	F1		32	FALSE	25	19	0.00130929	0.0005687	0.002621	364785	45.16
		TRUE	High	Mascot (A7)	Unambiguous	[K].LHDLEWIAAK.[T]		1	1	P22855	P22855	0	3	0.8	0	1	1	399.22	1195.65	1195.65	-1.36	-0.00054	HCD (High Energy Collision Dissociation)	MS2	31.9284	30	45.5702	27789	17052018_Fusion_MASSFIITB_PJB_ARC_Ingel_S1A.raw	F1		40	FALSE	24	18	0.000172997	0.001102	0.006402	364785	45.16
		TRUE	High	Mascot (A7)	Unambiguous	[K].LHDLEWIAAK.[T]		1	1	P22855	P22855	0	3	1	0	1	1	399.22	1195.65	1195.65	-0.9	-0.00036	HCD (High Energy Collision Dissociation)	MS2	61.4446	30	45.5994	26603	17052018_Fusion_MASSFIITB_PJB_ARC_Ingel_S1D.raw	F4		33	FALSE	24	18	0.000861069	0.5183	1	416002	45.96
	TRUE	High	[K].FVASQAQQFK.[W]			FALSE	1	1	3	P22855	P22855 [333-342]	0	1153.6	0	50.3		237.4	112.4		High	Not Found	High	High	High	0	2.729e-05	56	19.15	K.FVASQAQQFK.W	[333-342]		Used
		Checked	Confidence	Identifying Node	PSM Ambiguity	Annotated Sequence	Modifications	# Protein Groups	# Proteins	Master Protein Accessions	Protein Accessions	# Missed Cleavages	Charge	DeltaScore	DeltaCn	Rank	Search Engine Rank	m/z [Da]	MH+ [Da]	Theo. MH+ [Da]	DeltaM [ppm]	Deltam/z [Da]	Activation Type	MS Order	Isolation Interference [%]	Ion Inject Time [ms]	RT [min]	First Scan	Spectrum File	File ID	Quan Info	Ions Score	Contaminant	Identity Strict	Identity Relaxed	Expectation Value	Percolator q-Value	Percolator PEP	Precursor Abundance	Apex RT [min]
		TRUE	High	Mascot (A7)	Unambiguous	[K].FVASQAQQFK.[W]		1	1	P22855	P22855	0	2	1	0	1	1	577.3	1153.59	1153.6	-5.72	-0.0033	HCD (High Energy Collision Dissociation)	MS2	49.1287	30	19.073	8364	17052018_Fusion_MASSFIITB_PJB_ARC_Ingel_S1A.raw	F1		56	FALSE	26	20	7.13112e-06	0	2.729e-05	3.21296e+06	19.24
		TRUE	High	Mascot (A7)	Unambiguous	[K].FVASQAQQFK.[W]		1	1	P22855	P22855	0	2	1	0	1	1	577.301	1153.6	1153.6	-3.82	-0.0022	HCD (High Energy Collision Dissociation)	MS2	46.0055	30	18.9576	7784	17052018_Fusion_MASSFIITB_PJB_ARC_Ingel_S1D.raw	F4		53	FALSE	26	20	1.36563e-05	0	5.993e-05	5.18536e+06	19.11
		TRUE	High	Mascot (A7)	Unambiguous	[K].FVASQAQQFK.[W]		1	1	P22855	P22855	0	2	1	0	1	1	577.303	1153.6	1153.6	-1.81	-0.00104	HCD (High Energy Collision Dissociation)	MS2	25.5973	30	18.9485	8057	17052018_Fusion_MASSFIITB_PJB_ARC_Ingel_S1C.raw	F3		34	FALSE	25	19	0.000906615	0.0005045	0.002244	4.51536e+06	19.11
	TRUE	High	[R].KADIVWPDLDAR.[A]			FALSE	1	1	5	P22855	P22855 [202-213]	1	1398.74	0	60.5	66.2	90.9	182.4		High	High	Peak Found	High	High	5.666e-05	0.0006574	48	58.78	R.KADIVWPDLDAR.A	[202-213]		Used
		Checked	Confidence	Identifying Node	PSM Ambiguity	Annotated Sequence	Modifications	# Protein Groups	# Proteins	Master Protein Accessions	Protein Accessions	# Missed Cleavages	Charge	DeltaScore	DeltaCn	Rank	Search Engine Rank	m/z [Da]	MH+ [Da]	Theo. MH+ [Da]	DeltaM [ppm]	Deltam/z [Da]	Activation Type	MS Order	Isolation Interference [%]	Ion Inject Time [ms]	RT [min]	First Scan	Spectrum File	File ID	Quan Info	Ions Score	Contaminant	Identity Strict	Identity Relaxed	Expectation Value	Percolator q-Value	Percolator PEP	Precursor Abundance	Apex RT [min]
		TRUE	High	Mascot (A7)	Unambiguous	[R].KADIVWPDLDAR.[A]		1	1	P22855	P22855	1	3	0.8913	0	1	1	466.917	1398.74	1398.74	0.15	7e-05	HCD (High Energy Collision Dissociation)	MS2	12.062	30	58.7145	37614	17052018_Fusion_MASSFIITB_PJB_ARC_Ingel_S1A.raw	F1		46	FALSE	23	17	3.64022e-05	0	0.0002786	468601	58.78
		TRUE	High	Mascot (A7)	Unambiguous	[R].KADIVWPDLDAR.[A]		1	1	P22855	P22855	1	3	0.7368	0	1	1	466.917	1398.74	1398.74	0.02	1e-05	HCD (High Energy Collision Dissociation)	MS2	8.99747	30	58.6048	36556	17052018_Fusion_MASSFIITB_PJB_ARC_Ingel_S1D.raw	F4		38	FALSE	24	18	0.000257305	0	0.0004598	1.0519e+06	58.81
		TRUE	High	Mascot (A7)	Unambiguous	[R].KADIVWPDLDAR.[A]		1	1	P22855	P22855	1	2	1	0	1	1	699.873	1398.74	1398.74	0.44	0.00031	HCD (High Energy Collision Dissociation)	MS2	33.2543	30	58.7093	36641	17052018_Fusion_MASSFIITB_PJB_ARC_Ingel_S1D.raw	F4		48	FALSE	23	18	2.55487e-05	5.666e-05	0.0006574	446279	58.81
		TRUE	High	Mascot (A7)	Unambiguous	[R].KADIVWPDLDAR.[A]		1	1	P22855	P22855	1	3	0.8438	0	1	1	466.918	1398.74	1398.74	0.47	0.00022	HCD (High Energy Collision Dissociation)	MS2	11.3879	30	58.5513	38419	17052018_Fusion_MASSFIITB_PJB_ARC_Ingel_S1B.raw	F2		32	FALSE	23	18	0.00082294	0.0001084	0.0007922	468823	58.55
		TRUE	High	Mascot (A7)	Unambiguous	[R].KADIVWPDLDAR.[A]		1	1	P22855	P22855	1	2	1	0	1	1	699.872	1398.74	1398.74	-1.04	-0.00073	HCD (High Energy Collision Dissociation)	MS2	50.4487	30	58.5163	38389	17052018_Fusion_MASSFIITB_PJB_ARC_Ingel_S1B.raw	F2		31	FALSE	24	18	0.00136285	0.001311	0.00844	223776	58.55
TRUE	High	Master Protein	Q12298	Uncharacterized ABC transporter ATP-binding protein YDR061W OS=Saccharomyces cerevisiae (strain ATCC 204508 / S288c) GN=YDR061W PE=1 SV=1	0	FALSE	37.419	17	8	24	8	1	539	61.2	7.02	621	8		mitochondrion	catalytic activity;nucleotide binding	Pf00005	851633	YDR061W	YDR061W	IV			0	118.2	134.9	75.5	71.5	High	High	High	High
	Checked	Confidence	Annotated Sequence	Modifications	Modifications in Master Proteins	Contaminant	# Protein Groups	# Proteins	# PSMs	Master Protein Accessions	Positions in Master Proteins	# Missed Cleavages	Theo. MH+ [Da]	# Razor Quan Results	Abundances (Grouped): F1	Abundances (Grouped): F2	Abundances (Grouped): F3	Abundances (Grouped): F4	Quan Info	Found in Sample: [S1] F1: Sample	Found in Sample: [S2] F2: Sample	Found in Sample: [S3] F3: Sample	Found in Sample: [S4] F4: Sample	Confidence (by Search Engine): Mascot	Percolator q-Value (by Search Engine): Mascot	Percolator PEP (by Search Engine): Mascot	Ions Score (by Search Engine): Mascot	Top Apex RT [min]	Sequence in Protein	Positions in Protein	Peptide Group Modifications in Protein	Quan Usage
	TRUE	High	[R].ITNALFK.[S]			FALSE	1	1	4	Q12298	Q12298 [10-16]	0	806.477	0	116.2	117.1	94.6	72		High	High	High	High	High	0	0.0005321	47	26.67	R.ITNALFK.S	[10-16]		Used
		Checked	Confidence	Identifying Node	PSM Ambiguity	Annotated Sequence	Modifications	# Protein Groups	# Proteins	Master Protein Accessions	Protein Accessions	# Missed Cleavages	Charge	DeltaScore	DeltaCn	Rank	Search Engine Rank	m/z [Da]	MH+ [Da]	Theo. MH+ [Da]	DeltaM [ppm]	Deltam/z [Da]	Activation Type	MS Order	Isolation Interference [%]	Ion Inject Time [ms]	RT [min]	First Scan	Spectrum File	File ID	Quan Info	Ions Score	Contaminant	Identity Strict	Identity Relaxed	Expectation Value	Percolator q-Value	Percolator PEP	Precursor Abundance	Apex RT [min]
		TRUE	High	Mascot (A7)	Unambiguous	[R].ITNALFK.[S]		1	1	Q12298	Q12298	0	2	0.8298	0	1	1	403.743	806.478	806.477	1.48	0.0006	HCD (High Energy Collision Dissociation)	MS2	53.3831	30	26.615	13808	17052018_Fusion_MASSFIITB_PJB_ARC_Ingel_S1C.raw	F3		47	FALSE	24	18	3.23841e-05	0	0.0003957
		TRUE	High	Mascot (A7)	Unambiguous	[R].ITNALFK.[S]		1	1	Q12298	Q12298	0	2	0.9149	0	1	1	403.742	806.477	806.477	-0.19	-8e-05	HCD (High Energy Collision Dissociation)	MS2	44.5678	30	26.9251	13276	17052018_Fusion_MASSFIITB_PJB_ARC_Ingel_S1D.raw	F4		47	FALSE	24	18	3.23096e-05	0	0.0005321	1.08257e+06	27.01
		TRUE	High	Mascot (A7)	Unambiguous	[R].ITNALFK.[S]		1	1	Q12298	Q12298	0	2	0.8261	0	1	1	403.742	806.476	806.477	-1.02	-0.00041	HCD (High Energy Collision Dissociation)	MS2	27.8892	30	26.5708	13685	17052018_Fusion_MASSFIITB_PJB_ARC_Ingel_S1A.raw	F1		46	FALSE	24	18	4.34842e-05	0.000206	0.001204	2.42098e+06	26.68
		TRUE	High	Mascot (A7)	Unambiguous	[R].ITNALFK.[S]		1	1	Q12298	Q12298	0	2	1	0	1	1	403.742	806.476	806.477	-1.25	-0.0005	HCD (High Energy Collision Dissociation)	MS2	23.141	30	26.1506	13632	17052018_Fusion_MASSFIITB_PJB_ARC_Ingel_S1B.raw	F2		36	FALSE	24	18	0.000432844	0.0006012	0.003358	2.32141e+06	26.37
	TRUE	High	[K].WVIWGPGK.[G]			FALSE	1	1	4	Q12298	Q12298 [42-49]	0	942.52	0	115.3	215.1		69.6		High	High	Not Found	High	High	0	0.0003067	47	71.15	K.WVIWGPGK.G	[42-49]		Used
		Checked	Confidence	Identifying Node	PSM Ambiguity	Annotated Sequence	Modifications	# Protein Groups	# Proteins	Master Protein Accessions	Protein Accessions	# Missed Cleavages	Charge	DeltaScore	DeltaCn	Rank	Search Engine Rank	m/z [Da]	MH+ [Da]	Theo. MH+ [Da]	DeltaM [ppm]	Deltam/z [Da]	Activation Type	MS Order	Isolation Interference [%]	Ion Inject Time [ms]	RT [min]	First Scan	Spectrum File	File ID	Quan Info	Ions Score	Contaminant	Identity Strict	Identity Relaxed	Expectation Value	Percolator q-Value	Percolator PEP	Precursor Abundance	Apex RT [min]
		TRUE	High	Mascot (A7)	Unambiguous	[K].WVIWGPGK.[G]		1	1	Q12298	Q12298	0	2	0.8723	0	1	1	471.763	942.519	942.52	-0.47	-0.00022	HCD (High Energy Collision Dissociation)	MS2	66.6556	30	71.0145	48611	17052018_Fusion_MASSFIITB_PJB_ARC_Ingel_S1B.raw	F2		47	FALSE	26	20	4.97979e-05	0	0.0003067	1.90191e+06	71.42
		TRUE	High	Mascot (A7)	Unambiguous	[K].WVIWGPGK.[G]		1	1	Q12298	Q12298	0	2	0.9756	0	1	1	471.764	942.52	942.52	0.56	0.00026	HCD (High Energy Collision Dissociation)	MS2	14.2934	30	71.713	49228	17052018_Fusion_MASSFIITB_PJB_ARC_Ingel_S1B.raw	F2		41	FALSE	26	20	0.000232468	0.000206	0.001041	1.90191e+06	71.42
		TRUE	High	Mascot (A7)	Unambiguous	[K].WVIWGPGK.[G]		1	1	Q12298	Q12298	0	2	0.9487	0	1	1	471.763	942.52	942.52	0.04	2e-05	HCD (High Energy Collision Dissociation)	MS2	4.87595	30	71.2086	46629	17052018_Fusion_MASSFIITB_PJB_ARC_Ingel_S1D.raw	F4		39	FALSE	26	20	0.000272403	0.0002941	0.001515	467092	71.09
		TRUE	High	Mascot (A7)	Unambiguous	[K].WVIWGPGK.[G]		1	1	Q12298	Q12298	0	2	1	0	1	1	471.763	942.518	942.52	-1.32	-0.00062	HCD (High Energy Collision Dissociation)	MS2	17.4408	30	70.6682	46927	17052018_Fusion_MASSFIITB_PJB_ARC_Ingel_S1A.raw	F1		34	FALSE	26	20	0.00097322	0.0008152	0.004434	1.07203e+06	70.95
	TRUE	High	[K].SSLASNSPPVYPK.[R]			FALSE	1	1	4	Q12298	Q12298 [17-29]	0	1346.7	0	128.4	128.7	94.3	48.6		High	High	High	High	High	0	3.285e-06	68	24.25	K.SSLASNSPPVYPK.R	[17-29]		Used
		Checked	Confidence	Identifying Node	PSM Ambiguity	Annotated Sequence	Modifications	# Protein Groups	# Proteins	Master Protein Accessions	Protein Accessions	# Missed Cleavages	Charge	DeltaScore	DeltaCn	Rank	Search Engine Rank	m/z [Da]	MH+ [Da]	Theo. MH+ [Da]	DeltaM [ppm]	Deltam/z [Da]	Activation Type	MS Order	Isolation Interference [%]	Ion Inject Time [ms]	RT [min]	First Scan	Spectrum File	File ID	Quan Info	Ions Score	Contaminant	Identity Strict	Identity Relaxed	Expectation Value	Percolator q-Value	Percolator PEP	Precursor Abundance	Apex RT [min]
		TRUE	High	Mascot (A7)	Unambiguous	[K].SSLASNSPPVYPK.[R]		1	1	Q12298	Q12298	0	2	0.8676	0	1	1	673.851	1346.7	1346.7	0.5	0.00033	HCD (High Energy Collision Dissociation)	MS2	39.3079	30	23.9229	11809	17052018_Fusion_MASSFIITB_PJB_ARC_Ingel_S1A.raw	F1		68	FALSE	25	19	3.13873e-07	0	3.285e-06	3.87371e+06	24.03
		TRUE	High	Mascot (A7)	Unambiguous	[K].SSLASNSPPVYPK.[R]		1	1	Q12298	Q12298	0	2	0.8654	0	1	1	673.852	1346.7	1346.7	0.77	0.00052	HCD (High Energy Collision Dissociation)	MS2	38.7938	30	23.9963	11843	17052018_Fusion_MASSFIITB_PJB_ARC_Ingel_S1B.raw	F2		52	FALSE	25	19	1.16347e-05	0	4.981e-05	3695858	24.12
		TRUE	High	Mascot (A7)	Unambiguous	[K].SSLASNSPPVYPK.[R]		1	1	Q12298	Q12298	0	2	1	0	1	1	673.851	1346.7	1346.7	0.5	0.00033	HCD (High Energy Collision Dissociation)	MS2	29.4047	30	24.064	11230	17052018_Fusion_MASSFIITB_PJB_ARC_Ingel_S1D.raw	F4		48	FALSE	25	19	3.1028e-05	0	0.0001158	1.05814e+06	24.32
		TRUE	High	Mascot (A7)	Unambiguous	[K].SSLASNSPPVYPK.[R]		1	1	Q12298	Q12298	0	2	1	0	1	1	673.852	1346.7	1346.7	1.77	0.00119	HCD (High Energy Collision Dissociation)	MS2	45.9213	30	24.4138	11943	17052018_Fusion_MASSFIITB_PJB_ARC_Ingel_S1C.raw	F3		47	FALSE	25	19	4.07777e-05	0	0.0001196	847020	24.52
	TRUE	High	[K].STLLSLLTAEHPQSWNSR.[V]			FALSE	1	1	3	Q12298	Q12298 [346-363]	0	2040.05	0	96.8	290.3		12.9		High	High	Not Found	Peak Found	High	0	7.298e-07	67	93.35	K.STLLSLLTAEHPQSWNSR.V	[346-363]		Used
		Checked	Confidence	Identifying Node	PSM Ambiguity	Annotated Sequence	Modifications	# Protein Groups	# Proteins	Master Protein Accessions	Protein Accessions	# Missed Cleavages	Charge	DeltaScore	DeltaCn	Rank	Search Engine Rank	m/z [Da]	MH+ [Da]	Theo. MH+ [Da]	DeltaM [ppm]	Deltam/z [Da]	Activation Type	MS Order	Isolation Interference [%]	Ion Inject Time [ms]	RT [min]	First Scan	Spectrum File	File ID	Quan Info	Ions Score	Contaminant	Identity Strict	Identity Relaxed	Expectation Value	Percolator q-Value	Percolator PEP	Precursor Abundance	Apex RT [min]
		TRUE	High	Mascot (A7)	Unambiguous	[K].STLLSLLTAEHPQSWNSR.[V]		1	1	Q12298	Q12298	0	3	0.9821	0	1	1	680.686	2040.04	2040.05	-3.05	-0.00208	HCD (High Energy Collision Dissociation)	MS2	7.25169	30	93.339	67700	17052018_Fusion_MASSFIITB_PJB_ARC_Ingel_S1B.raw	F2		56	FALSE	23	18	3.70995e-06	0	3.971e-08	2.98159e+06	93.35
		TRUE	High	Mascot (A7)	Unambiguous	[K].STLLSLLTAEHPQSWNSR.[V]		1	1	Q12298	Q12298	0	3	0.9701	0	1	1	680.689	2040.05	2040.05	0.09	6e-05	HCD (High Energy Collision Dissociation)	MS2	8.92201	30	94.9576	67074	17052018_Fusion_MASSFIITB_PJB_ARC_Ingel_S1A.raw	F1		67	FALSE	23	17	2.5902e-07	0	7.298e-07	1.33194e+06	94.76
		TRUE	High	Mascot (A7)	Unambiguous	[K].STLLSLLTAEHPQSWNSR.[V]		1	1	Q12298	Q12298	0	2	1	0	1	1	1020.53	2040.06	2040.05	2.67	0.00272	HCD (High Energy Collision Dissociation)	MS2	1.60984	30	93.3571	67719	17052018_Fusion_MASSFIITB_PJB_ARC_Ingel_S1B.raw	F2		34	FALSE	22	16	0.000373413	0.0004665	0.001938	799824	93.35
	TRUE	High	[K].TNYFDLNSK.[I]			FALSE	1	1	3	Q12298	Q12298 [376-384]	0	1101.52	0	136.2	126.7	34.9	102.2		High	High	Peak Found	High	High	0.001102	0.006642	33	41.09	K.TNYFDLNSK.I	[376-384]		Used
		Checked	Confidence	Identifying Node	PSM Ambiguity	Annotated Sequence	Modifications	# Protein Groups	# Proteins	Master Protein Accessions	Protein Accessions	# Missed Cleavages	Charge	DeltaScore	DeltaCn	Rank	Search Engine Rank	m/z [Da]	MH+ [Da]	Theo. MH+ [Da]	DeltaM [ppm]	Deltam/z [Da]	Activation Type	MS Order	Isolation Interference [%]	Ion Inject Time [ms]	RT [min]	First Scan	Spectrum File	File ID	Quan Info	Ions Score	Contaminant	Identity Strict	Identity Relaxed	Expectation Value	Percolator q-Value	Percolator PEP	Precursor Abundance	Apex RT [min]
		TRUE	High	Mascot (A7)	Unambiguous	[K].TNYFDLNSK.[I]		1	1	Q12298	Q12298	0	2	1	0	1	1	551.265	1101.52	1101.52	1.82	0.001	HCD (High Energy Collision Dissociation)	MS2	42.6064	30	40.846	23360	17052018_Fusion_MASSFIITB_PJB_ARC_Ingel_S1D.raw	F4		32	FALSE	23	18	0.000968481	0.0006714	0.003825	1.6885e+06	40.87
		TRUE	High	Mascot (A7)	Unambiguous	[K].TNYFDLNSK.[I]		1	1	Q12298	Q12298	0	2	1	0	1	1	551.265	1101.52	1101.52	1.82	0.001	HCD (High Energy Collision Dissociation)	MS2	38.3569	30	41.0742	24499	17052018_Fusion_MASSFIITB_PJB_ARC_Ingel_S1A.raw	F1		32	FALSE	23	18	0.000871147	0.0007483	0.003955	3.119e+06	41.12
		TRUE	High	Mascot (A7)	Unambiguous	[K].TNYFDLNSK.[I]		1	1	Q12298	Q12298	0	2	0.9697	0	1	1	551.264	1101.52	1101.52	-0.73	-0.0004	HCD (High Energy Collision Dissociation)	MS2	33.3688	30	40.979	24761	17052018_Fusion_MASSFIITB_PJB_ARC_Ingel_S1B.raw	F2		33	FALSE	24	18	0.000918909	0.001102	0.006642	2760414	41.1
	TRUE	High	[K].FLDVLNNK.[Y]			FALSE	1	1	2	Q12298	Q12298 [52-59]	0	962.531	0	111.4	122.5	60.2	105.9		Peak Found	High	Peak Found	High	High	0	0.0001112	50	50.94	K.FLDVLNNK.Y	[52-59]		Used
		Checked	Confidence	Identifying Node	PSM Ambiguity	Annotated Sequence	Modifications	# Protein Groups	# Proteins	Master Protein Accessions	Protein Accessions	# Missed Cleavages	Charge	DeltaScore	DeltaCn	Rank	Search Engine Rank	m/z [Da]	MH+ [Da]	Theo. MH+ [Da]	DeltaM [ppm]	Deltam/z [Da]	Activation Type	MS Order	Isolation Interference [%]	Ion Inject Time [ms]	RT [min]	First Scan	Spectrum File	File ID	Quan Info	Ions Score	Contaminant	Identity Strict	Identity Relaxed	Expectation Value	Percolator q-Value	Percolator PEP	Precursor Abundance	Apex RT [min]
		TRUE	High	Mascot (A7)	Unambiguous	[K].FLDVLNNK.[Y]		1	1	Q12298	Q12298	0	2	1	0	1	1	481.77	962.533	962.531	2.48	0.00119	HCD (High Energy Collision Dissociation)	MS2	38.3555	30	50.5864	30516	17052018_Fusion_MASSFIITB_PJB_ARC_Ingel_S1D.raw	F4		50	FALSE	27	22	3.76012e-05	0	0.0001112	882380	50.78
		TRUE	High	Mascot (A7)	Unambiguous	[K].FLDVLNNK.[Y]		1	1	Q12298	Q12298	0	2	1	0	1	1	481.77	962.533	962.531	2.23	0.00107	HCD (High Energy Collision Dissociation)	MS2	38.5318	30	50.889	32311	17052018_Fusion_MASSFIITB_PJB_ARC_Ingel_S1B.raw	F2		43	FALSE	27	22	0.000195975	0	0.0002468	1.34644e+06	51.23
	TRUE	High	[R].ESVATGYHEASSNNYLPIWK.[R]			FALSE	1	1	1	Q12298	Q12298 [408-427]	0	2266.08	0	86.9	64.9	169.5	78.7		Peak Found	Peak Found	High	Peak Found	High	0	1.742e-07	55	68.25	R.ESVATGYHEASSNNYLPIWK.R	[408-427]		Used
		Checked	Confidence	Identifying Node	PSM Ambiguity	Annotated Sequence	Modifications	# Protein Groups	# Proteins	Master Protein Accessions	Protein Accessions	# Missed Cleavages	Charge	DeltaScore	DeltaCn	Rank	Search Engine Rank	m/z [Da]	MH+ [Da]	Theo. MH+ [Da]	DeltaM [ppm]	Deltam/z [Da]	Activation Type	MS Order	Isolation Interference [%]	Ion Inject Time [ms]	RT [min]	First Scan	Spectrum File	File ID	Quan Info	Ions Score	Contaminant	Identity Strict	Identity Relaxed	Expectation Value	Percolator q-Value	Percolator PEP	Precursor Abundance	Apex RT [min]
		TRUE	High	Mascot (A7)	Unambiguous	[R].ESVATGYHEASSNNYLPIWK.[R]		1	1	Q12298	Q12298	0	3	1	0	1	1	756.033	2266.08	2266.08	2.53	0.00191	HCD (High Energy Collision Dissociation)	MS2	27.2619	30	67.8908	44039	17052018_Fusion_MASSFIITB_PJB_ARC_Ingel_S1C.raw	F3		55	FALSE	23	17	4.56171e-06	0	1.742e-07	475668	67.9
	TRUE	High	[R].IEQVAFK.[G]			FALSE	1	1	3	Q12298	Q12298 [83-89]	0	834.472	0	118.7	96.7	103.7	80.9		High	High	Peak Found	High	High	0.003284	0.02321	32	19.31	R.IEQVAFK.G	[83-89]		Used
		Checked	Confidence	Identifying Node	PSM Ambiguity	Annotated Sequence	Modifications	# Protein Groups	# Proteins	Master Protein Accessions	Protein Accessions	# Missed Cleavages	Charge	DeltaScore	DeltaCn	Rank	Search Engine Rank	m/z [Da]	MH+ [Da]	Theo. MH+ [Da]	DeltaM [ppm]	Deltam/z [Da]	Activation Type	MS Order	Isolation Interference [%]	Ion Inject Time [ms]	RT [min]	First Scan	Spectrum File	File ID	Quan Info	Ions Score	Contaminant	Identity Strict	Identity Relaxed	Expectation Value	Percolator q-Value	Percolator PEP	Precursor Abundance	Apex RT [min]
		TRUE	High	Mascot (A7)	Unambiguous	[R].IEQVAFK.[G]		1	1	Q12298	Q12298	0	2	0.8387	0	1	1	417.74	834.472	834.472	-0.08	-3e-05	HCD (High Energy Collision Dissociation)	MS2	41.3496	30	19.2848	8021	17052018_Fusion_MASSFIITB_PJB_ARC_Ingel_S1D.raw	F4		31	FALSE	25	19	0.00182286	0.002397	0.01676	2.05508e+06	19.33
		TRUE	High	Mascot (A7)	Unambiguous	[R].IEQVAFK.[G]		1	1	Q12298	Q12298	0	2	0.8125	0	1	1	417.739	834.47	834.472	-2.28	-0.00095	HCD (High Energy Collision Dissociation)	MS2	19.6328	30	19.3619	8528	17052018_Fusion_MASSFIITB_PJB_ARC_Ingel_S1B.raw	F2		32	FALSE	25	19	0.00125613	0.003284	0.02321	3.23746e+06	19.36
		TRUE	High	Mascot (A7)	Unambiguous	[R].IEQVAFK.[G]		1	1	Q12298	Q12298	0	2	0.8065	0	1	1	417.739	834.472	834.472	-0.38	-0.00016	HCD (High Energy Collision Dissociation)	MS2	24.4322	30	19.3454	8555	17052018_Fusion_MASSFIITB_PJB_ARC_Ingel_S1A.raw	F1		31	FALSE	25	19	0.0015127	0.004882	0.04233	4177184	19.39
TRUE	High	Master Protein	P00431	Cytochrome c peroxidase, mitochondrial OS=Saccharomyces cerevisiae (strain ATCC 204508 / S288c) GN=CCP1 PE=1 SV=2	0	FALSE	19.413	17	6	16	6	1	361	40.3	6.38	305	6	metabolic process;response to stimulus	mitochondrion;organelle lumen	antioxidant activity;catalytic activity;metal ion binding;protein binding	Pf00141	853940	YKR066C	CCP1	XI			0	92.4	99.6	127.4	80.6	High	High	High	High
	Checked	Confidence	Annotated Sequence	Modifications	Modifications in Master Proteins	Contaminant	# Protein Groups	# Proteins	# PSMs	Master Protein Accessions	Positions in Master Proteins	# Missed Cleavages	Theo. MH+ [Da]	# Razor Quan Results	Abundances (Grouped): F1	Abundances (Grouped): F2	Abundances (Grouped): F3	Abundances (Grouped): F4	Quan Info	Found in Sample: [S1] F1: Sample	Found in Sample: [S2] F2: Sample	Found in Sample: [S3] F3: Sample	Found in Sample: [S4] F4: Sample	Confidence (by Search Engine): Mascot	Percolator q-Value (by Search Engine): Mascot	Percolator PEP (by Search Engine): Mascot	Ions Score (by Search Engine): Mascot	Top Apex RT [min]	Sequence in Protein	Positions in Protein	Peptide Group Modifications in Protein	Quan Usage
	TRUE	High	[K].LREDDEYDNYIGYGPVLVR.[L]			FALSE	1	1	5	P00431	P00431 [97-115]	1	2286.1	0	65.6	74.2	43.6	216.6		High	High	Peak Found	High	High	0	6.414e-07	52	80.38	K.LREDDEYDNYIGYGPVLVR.L	[97-115]		Used
		Checked	Confidence	Identifying Node	PSM Ambiguity	Annotated Sequence	Modifications	# Protein Groups	# Proteins	Master Protein Accessions	Protein Accessions	# Missed Cleavages	Charge	DeltaScore	DeltaCn	Rank	Search Engine Rank	m/z [Da]	MH+ [Da]	Theo. MH+ [Da]	DeltaM [ppm]	Deltam/z [Da]	Activation Type	MS Order	Isolation Interference [%]	Ion Inject Time [ms]	RT [min]	First Scan	Spectrum File	File ID	Quan Info	Ions Score	Contaminant	Identity Strict	Identity Relaxed	Expectation Value	Percolator q-Value	Percolator PEP	Precursor Abundance	Apex RT [min]
		TRUE	High	Mascot (A7)	Unambiguous	[K].LREDDEYDNYIGYGPVLVR.[L]		1	1	P00431	P00431	1	3	1	0	1	1	762.707	2286.11	2286.1	0.84	0.00064	HCD (High Energy Collision Dissociation)	MS2	0.651142	30	80.0232	53747	17052018_Fusion_MASSFIITB_PJB_ARC_Ingel_S1D.raw	F4		52	FALSE	21	16	6.16203e-06	0	6.414e-07	2.71323e+06	80.04
		TRUE	High	Mascot (A7)	Unambiguous	[K].LREDDEYDNYIGYGPVLVR.[L]		1	1	P00431	P00431	1	3	1	0	1	1	762.707	2286.11	2286.1	1.64	0.00125	HCD (High Energy Collision Dissociation)	MS2	17.4105	30	80.357	56596	17052018_Fusion_MASSFIITB_PJB_ARC_Ingel_S1B.raw	F2		31	FALSE	22	16	0.000944915	0	0.0001069	1.22535e+06	80.46
		TRUE	High	Mascot (A7)	Unambiguous	[K].LREDDEYDNYIGYGPVLVR.[L]		1	1	P00431	P00431	1	3	1	0	1	1	762.707	2286.11	2286.1	0.84	0.00064	HCD (High Energy Collision Dissociation)	MS2	14.4934	30	80.4541	56674	17052018_Fusion_MASSFIITB_PJB_ARC_Ingel_S1B.raw	F2		45	FALSE	21	16	3.10258e-05	0	0.0002041	1.22535e+06	80.46
		TRUE	High	Mascot (A7)	Unambiguous	[K].LREDDEYDNYIGYGPVLVR.[L]		1	1	P00431	P00431	1	3	1	0	1	1	762.707	2286.11	2286.1	1.4	0.00107	HCD (High Energy Collision Dissociation)	MS2	14.6888	30	80.5424	54878	17052018_Fusion_MASSFIITB_PJB_ARC_Ingel_S1A.raw	F1		37	FALSE	22	16	0.000180717	0	0.0004163	1.13845e+06	80.76
		TRUE	High	Mascot (A7)	Unambiguous	[K].LREDDEYDNYIGYGPVLVR.[L]		1	1	P00431	P00431	1	3	1	0	1	1	762.707	2286.11	2286.1	1.16	0.00089	HCD (High Energy Collision Dissociation)	MS2	3.06855	30	81.2195	55423	17052018_Fusion_MASSFIITB_PJB_ARC_Ingel_S1A.raw	F1		29	FALSE	21	16	0.00122384	0.0005687	0.002872	1.13845e+06	80.76
	TRUE	High	[K].VYNAIALK.[L]			FALSE	1	1	2	P00431	P00431 [89-96]	0	891.53	0	111.6	83.4	131.6	73.5		High	High	Peak Found	Peak Found	High	0.0008152	0.004493	35	26.02	K.VYNAIALK.L	[89-96]		Used
		Checked	Confidence	Identifying Node	PSM Ambiguity	Annotated Sequence	Modifications	# Protein Groups	# Proteins	Master Protein Accessions	Protein Accessions	# Missed Cleavages	Charge	DeltaScore	DeltaCn	Rank	Search Engine Rank	m/z [Da]	MH+ [Da]	Theo. MH+ [Da]	DeltaM [ppm]	Deltam/z [Da]	Activation Type	MS Order	Isolation Interference [%]	Ion Inject Time [ms]	RT [min]	First Scan	Spectrum File	File ID	Quan Info	Ions Score	Contaminant	Identity Strict	Identity Relaxed	Expectation Value	Percolator q-Value	Percolator PEP	Precursor Abundance	Apex RT [min]
		TRUE	High	Mascot (A7)	Unambiguous	[K].VYNAIALK.[L]		1	1	P00431	P00431	0	2	0.6571	0	1	1	446.268	891.53	891.53	-0.34	-0.00015	HCD (High Energy Collision Dissociation)	MS2	31.4044	30	25.9717	13250	17052018_Fusion_MASSFIITB_PJB_ARC_Ingel_S1A.raw	F1		35	FALSE	26	20	0.000738823	0.0008152	0.004493	5523640	26.05
		TRUE	High	Mascot (A7)	Unambiguous	[K].VYNAIALK.[L]		1	1	P00431	P00431	0	2	0.5333	0	1	1	446.268	891.53	891.53	-0.2	-9e-05	HCD (High Energy Collision Dissociation)	MS2	43.154	28.815	25.4532	13139	17052018_Fusion_MASSFIITB_PJB_ARC_Ingel_S1B.raw	F2		30	FALSE	26	20	0.00248051	0.00181	0.01131	3.92862e+06	25.47
	TRUE	High	[K].TLEEQGL.[-]			FALSE	1	1	1	P00431	P00431 [355-361]	0	789.399	0	110.3	95.4	138.3	56		Peak Found	Peak Found	High	Peak Found	High	0.007813	0.07158	22	33.09	K.TLEEQGL.-	[355-361]		Used
		Checked	Confidence	Identifying Node	PSM Ambiguity	Annotated Sequence	Modifications	# Protein Groups	# Proteins	Master Protein Accessions	Protein Accessions	# Missed Cleavages	Charge	DeltaScore	DeltaCn	Rank	Search Engine Rank	m/z [Da]	MH+ [Da]	Theo. MH+ [Da]	DeltaM [ppm]	Deltam/z [Da]	Activation Type	MS Order	Isolation Interference [%]	Ion Inject Time [ms]	RT [min]	First Scan	Spectrum File	File ID	Quan Info	Ions Score	Contaminant	Identity Strict	Identity Relaxed	Expectation Value	Percolator q-Value	Percolator PEP	Precursor Abundance	Apex RT [min]
		TRUE	High	Mascot (A7)	Unambiguous	[K].TLEEQGL.[-]		1	1	P00431	P00431	0	2	0.4545	0	1	1	395.203	789.399	789.399	0.05	2e-05	HCD (High Energy Collision Dissociation)	MS2	49.7318	30	32.6526	18065	17052018_Fusion_MASSFIITB_PJB_ARC_Ingel_S1C.raw	F3		22	FALSE	21	16	0.00589826	0.007813	0.07158	240844	32.83
	TRUE	High	[K].FLEPIHK.[E]			FALSE	1	1	2	P00431	P00431 [158-164]	0	883.504	0	142.1	108.6	103.4	45.9		Peak Found	High	High	Peak Found	High	0.0005687	0.00296	34	15.66	K.FLEPIHK.E	[158-164]		Used
		Checked	Confidence	Identifying Node	PSM Ambiguity	Annotated Sequence	Modifications	# Protein Groups	# Proteins	Master Protein Accessions	Protein Accessions	# Missed Cleavages	Charge	DeltaScore	DeltaCn	Rank	Search Engine Rank	m/z [Da]	MH+ [Da]	Theo. MH+ [Da]	DeltaM [ppm]	Deltam/z [Da]	Activation Type	MS Order	Isolation Interference [%]	Ion Inject Time [ms]	RT [min]	First Scan	Spectrum File	File ID	Quan Info	Ions Score	Contaminant	Identity Strict	Identity Relaxed	Expectation Value	Percolator q-Value	Percolator PEP	Precursor Abundance	Apex RT [min]
		TRUE	High	Mascot (A7)	Unambiguous	[K].FLEPIHK.[E]		1	1	P00431	P00431	0	2	1	0	1	1	442.255	883.504	883.504	-0.03	-1e-05	HCD (High Energy Collision Dissociation)	MS2	51.3066	30	15.5266	5627	17052018_Fusion_MASSFIITB_PJB_ARC_Ingel_S1B.raw	F2		34	FALSE	23	18	0.000552545	0.0005687	0.00296	871100	15.52
		TRUE	High	Mascot (A7)	Unambiguous	[K].FLEPIHK.[E]		1	1	P00431	P00431	0	2	0.8571	0	1	1	442.255	883.502	883.504	-1.83	-0.00081	HCD (High Energy Collision Dissociation)	MS2	60.0197	30	15.6218	5734	17052018_Fusion_MASSFIITB_PJB_ARC_Ingel_S1C.raw	F3		28	FALSE	23	17	0.00230212	0.003474	0.02469	259534	15.6
	TRUE	High	[K].DAPSPFIFK.[T]			FALSE	1	1	2	P00431	P00431 [346-354]	0	1021.54	0	69.2	118.4	166.8	45.6		High	Peak Found	Peak Found	High	High	0	0.0003143	41	74.91	K.DAPSPFIFK.T	[346-354]		Used
		Checked	Confidence	Identifying Node	PSM Ambiguity	Annotated Sequence	Modifications	# Protein Groups	# Proteins	Master Protein Accessions	Protein Accessions	# Missed Cleavages	Charge	DeltaScore	DeltaCn	Rank	Search Engine Rank	m/z [Da]	MH+ [Da]	Theo. MH+ [Da]	DeltaM [ppm]	Deltam/z [Da]	Activation Type	MS Order	Isolation Interference [%]	Ion Inject Time [ms]	RT [min]	First Scan	Spectrum File	File ID	Quan Info	Ions Score	Contaminant	Identity Strict	Identity Relaxed	Expectation Value	Percolator q-Value	Percolator PEP	Precursor Abundance	Apex RT [min]
		TRUE	High	Mascot (A7)	Unambiguous	[K].DAPSPFIFK.[T]		1	1	P00431	P00431	0	2	0.9512	0	1	1	511.271	1021.53	1021.54	-0.94	-0.00048	HCD (High Energy Collision Dissociation)	MS2	19.0525	30	74.7963	49366	17052018_Fusion_MASSFIITB_PJB_ARC_Ingel_S1D.raw	F4		41	FALSE	28	22	0.000304122	0	0.0003143	1.60188e+06	75.01
		TRUE	High	Mascot (A7)	Unambiguous	[K].DAPSPFIFK.[T]		1	1	P00431	P00431	0	2	0.9667	0	1	1	511.27	1021.53	1021.54	-2.13	-0.00109	HCD (High Energy Collision Dissociation)	MS2	33.1382	30	74.6481	50096	17052018_Fusion_MASSFIITB_PJB_ARC_Ingel_S1A.raw	F1		30	FALSE	28	22	0.00456087	0.003284	0.02303	3.36491e+06	74.94
	TRUE	High	[K].LLENGITFPK.[D]			FALSE	1	1	4	P00431	P00431 [336-345]	0	1131.64	0	98.8	114.4	99.5	87.4		High	High	High	High	High	0	0.0002588	50	60.44	K.LLENGITFPK.D	[336-345]		Used
		Checked	Confidence	Identifying Node	PSM Ambiguity	Annotated Sequence	Modifications	# Protein Groups	# Proteins	Master Protein Accessions	Protein Accessions	# Missed Cleavages	Charge	DeltaScore	DeltaCn	Rank	Search Engine Rank	m/z [Da]	MH+ [Da]	Theo. MH+ [Da]	DeltaM [ppm]	Deltam/z [Da]	Activation Type	MS Order	Isolation Interference [%]	Ion Inject Time [ms]	RT [min]	First Scan	Spectrum File	File ID	Quan Info	Ions Score	Contaminant	Identity Strict	Identity Relaxed	Expectation Value	Percolator q-Value	Percolator PEP	Precursor Abundance	Apex RT [min]
		TRUE	High	Mascot (A7)	Unambiguous	[K].LLENGITFPK.[D]		1	1	P00431	P00431	0	2	0.898	0	1	1	566.325	1131.64	1131.64	2.34	0.00132	HCD (High Energy Collision Dissociation)	MS2	21.5985	30	60.518	38998	17052018_Fusion_MASSFIITB_PJB_ARC_Ingel_S1A.raw	F1		49	FALSE	26	21	3.27641e-05	0	0.0002011	1.8885e+06	60.72
		TRUE	High	Mascot (A7)	Unambiguous	[K].LLENGITFPK.[D]		1	1	P00431	P00431	0	2	0.9	0	1	1	566.324	1131.64	1131.64	0.72	0.00041	HCD (High Energy Collision Dissociation)	MS2	12.4234	30	60.1534	37901	17052018_Fusion_MASSFIITB_PJB_ARC_Ingel_S1D.raw	F4		50	FALSE	26	20	2.98432e-05	0	0.0002588	1.20599e+06	60.2
		TRUE	High	Mascot (A7)	Unambiguous	[K].LLENGITFPK.[D]		1	1	P00431	P00431	0	2	0.8788	0	1	1	566.324	1131.64	1131.64	0.29	0.00016	HCD (High Energy Collision Dissociation)	MS2	11.0375	30	60.0884	38225	17052018_Fusion_MASSFIITB_PJB_ARC_Ingel_S1C.raw	F3		33	FALSE	27	21	0.0015181	0.0002941	0.001536	565853	60.12
		TRUE	High	Mascot (A7)	Unambiguous	[K].LLENGITFPK.[D]		1	1	P00431	P00431	0	2	0.9459	0	1	1	566.325	1131.64	1131.64	1.04	0.00059	HCD (High Energy Collision Dissociation)	MS2	23.4085	30	60.5355	39961	17052018_Fusion_MASSFIITB_PJB_ARC_Ingel_S1B.raw	F2		37	FALSE	26	20	0.000583237	0.0004665	0.002006	2.08039e+06	60.72
	Checked	Confidence	Annotated Sequence	Modifications	Modifications in Master Proteins	Contaminant	# Protein Groups	# Proteins	# PSMs	Master Protein Accessions	Positions in Master Proteins	# Missed Cleavages	Theo. MH+ [Da]	# Razor Quan Results	Abundances (Grouped): F1	Abundances (Grouped): F2	Abundances (Grouped): F3	Abundances (Grouped): F4	Quan Info	Found in Sample: [S1] F1: Sample	Found in Sample: [S2] F2: Sample	Found in Sample: [S3] F3: Sample	Found in Sample: [S4] F4: Sample	Confidence (by Search Engine): Mascot	Percolator q-Value (by Search Engine): Mascot	Percolator PEP (by Search Engine): Mascot	Ions Score (by Search Engine): Mascot	Top Apex RT [min]	Sequence in Protein	Positions in Protein	Peptide Group Modifications in Protein	Quan Usage
	TRUE	High	[K].NVSMIADSSSR.[W]			FALSE	1	1	2	P17255	P17255 [804-814]	0	1166.55	0	95	70.5	184.4	50.1		Peak Found	High	High	Peak Found	High	0	0.0002355	38	16.92	K.NVSMIADSSSR.W	[804-814]		Used
		Checked	Confidence	Identifying Node	PSM Ambiguity	Annotated Sequence	Modifications	# Protein Groups	# Proteins	Master Protein Accessions	Protein Accessions	# Missed Cleavages	Charge	DeltaScore	DeltaCn	Rank	Search Engine Rank	m/z [Da]	MH+ [Da]	Theo. MH+ [Da]	DeltaM [ppm]	Deltam/z [Da]	Activation Type	MS Order	Isolation Interference [%]	Ion Inject Time [ms]	RT [min]	First Scan	Spectrum File	File ID	Quan Info	Ions Score	Contaminant	Identity Strict	Identity Relaxed	Expectation Value	Percolator q-Value	Percolator PEP	Precursor Abundance	Apex RT [min]
		TRUE	High	Mascot (A7)	Unambiguous	[K].NVSMIADSSSR.[W]		1	1	P17255	P17255	0	2	0.9211	0	1	1	583.778	1166.55	1166.55	0.66	0.00038	HCD (High Energy Collision Dissociation)	MS2	39.471	30	16.7137	6442	17052018_Fusion_MASSFIITB_PJB_ARC_Ingel_S1C.raw	F3		38	FALSE	22	17	0.000179762	0	0.0002355	522427	16.81
		TRUE	High	Mascot (A7)	Unambiguous	[K].NVSMIADSSSR.[W]		1	1	P17255	P17255	0	2	1	0	1	1	583.777	1166.55	1166.55	0.45	0.00026	HCD (High Energy Collision Dissociation)	MS2	48.5029	30	16.7281	6513	17052018_Fusion_MASSFIITB_PJB_ARC_Ingel_S1B.raw	F2		26	FALSE	22	17	0.00299708	0.0008386	0.004994	638937	16.84
	TRUE	High	[K].SDFTLYHTWPVR.[V]			FALSE	1	1	5	P17255	P17255 [208-219]	0	1521.75	0		168.3	119.8	111.8		High	High	High	High	High	0	3.696e-05	50	67.87	K.SDFTLYHTWPVR.V	[208-219]		Used
		Checked	Confidence	Identifying Node	PSM Ambiguity	Annotated Sequence	Modifications	# Protein Groups	# Proteins	Master Protein Accessions	Protein Accessions	# Missed Cleavages	Charge	DeltaScore	DeltaCn	Rank	Search Engine Rank	m/z [Da]	MH+ [Da]	Theo. MH+ [Da]	DeltaM [ppm]	Deltam/z [Da]	Activation Type	MS Order	Isolation Interference [%]	Ion Inject Time [ms]	RT [min]	First Scan	Spectrum File	File ID	Quan Info	Ions Score	Contaminant	Identity Strict	Identity Relaxed	Expectation Value	Percolator q-Value	Percolator PEP	Precursor Abundance	Apex RT [min]
		TRUE	High	Mascot (A7)	Unambiguous	[K].SDFTLYHTWPVR.[V]		1	1	P17255	P17255	0	3	0.9792	0	1	1	507.92	1521.75	1521.75	-1.13	-0.00057	HCD (High Energy Collision Dissociation)	MS2	4.96174	30	67.5727	44457	17052018_Fusion_MASSFIITB_PJB_ARC_Ingel_S1A.raw	F1		48	FALSE	24	18	2.62089e-05	0	3.867e-06
		TRUE	High	Mascot (A7)	Unambiguous	[K].SDFTLYHTWPVR.[V]		1	1	P17255	P17255	0	3	1	0	1	1	507.92	1521.75	1521.75	-1.31	-0.00066	HCD (High Energy Collision Dissociation)	MS2	19.3646	30	67.8607	43819	17052018_Fusion_MASSFIITB_PJB_ARC_Ingel_S1D.raw	F4		50	FALSE	23	18	1.67916e-05	0	3.696e-05	371785	67.98
		TRUE	High	Mascot (A7)	Unambiguous	[K].SDFTLYHTWPVR.[V]		1	1	P17255	P17255	0	3	0.9412	0	1	1	507.92	1521.75	1521.75	-1.13	-0.00057	HCD (High Energy Collision Dissociation)	MS2	0	30	67.9908	44139	17052018_Fusion_MASSFIITB_PJB_ARC_Ingel_S1C.raw	F3		34	FALSE	24	18	0.000621511	0	0.0001176	164315	68.01
		TRUE	High	Mascot (A7)	Unambiguous	[K].SDFTLYHTWPVR.[V]		1	1	P17255	P17255	0	3	1	0	1	1	507.921	1521.75	1521.75	-0.65	-0.00033	HCD (High Energy Collision Dissociation)	MS2	34.5676	30	67.9834	46186	17052018_Fusion_MASSFIITB_PJB_ARC_Ingel_S1B.raw	F2		29	FALSE	24	18	0.00196087	0	0.0001329	737866	67.62
		TRUE	High	Mascot (A7)	Unambiguous	[K].SDFTLYHTWPVR.[V]		1	1	P17255	P17255	0	3	1	0	1	1	507.921	1521.75	1521.75	0.01	1e-05	HCD (High Energy Collision Dissociation)	MS2	35.1026	30	67.3146	45642	17052018_Fusion_MASSFIITB_PJB_ARC_Ingel_S1B.raw	F2		29	FALSE	24	18	0.00216906	0	0.0003832	737866	67.62
	TRUE	High	[K].LSADYPLLTGQR.[V]			FALSE	1	1	1	P17255	P17255 [228-239]	0	1333.71	0	69.5	143.5	85.4	101.6		Peak Found	High	Peak Found	Peak Found	High	0	4.574e-05	40	58.97	K.LSADYPLLTGQR.V	[228-239]		Used
		Checked	Confidence	Identifying Node	PSM Ambiguity	Annotated Sequence	Modifications	# Protein Groups	# Proteins	Master Protein Accessions	Protein Accessions	# Missed Cleavages	Charge	DeltaScore	DeltaCn	Rank	Search Engine Rank	m/z [Da]	MH+ [Da]	Theo. MH+ [Da]	DeltaM [ppm]	Deltam/z [Da]	Activation Type	MS Order	Isolation Interference [%]	Ion Inject Time [ms]	RT [min]	First Scan	Spectrum File	File ID	Quan Info	Ions Score	Contaminant	Identity Strict	Identity Relaxed	Expectation Value	Percolator q-Value	Percolator PEP	Precursor Abundance	Apex RT [min]
		TRUE	High	Mascot (A7)	Unambiguous	[K].LSADYPLLTGQR.[V]		1	1	P17255	P17255	0	2	1	0	1	1	667.361	1333.71	1333.71	2.06	0.00138	HCD (High Energy Collision Dissociation)	MS2	25.8039	30	58.7999	38619	17052018_Fusion_MASSFIITB_PJB_ARC_Ingel_S1B.raw	F2		40	FALSE	26	20	0.000279468	0	4.574e-05	2.47497e+06	59.05
	TRUE	High	[K].NIPSFLSTDNIGTR.[E]			FALSE	1	1	1	P17255	P17255 [585-598]	0	1534.79	0	98.3	123.6	94.6	83.5		Peak Found	High	Peak Found	Peak Found	High	0	0.0004565	35	75.84	K.NIPSFLSTDNIGTR.E	[585-598]		Used
		Checked	Confidence	Identifying Node	PSM Ambiguity	Annotated Sequence	Modifications	# Protein Groups	# Proteins	Master Protein Accessions	Protein Accessions	# Missed Cleavages	Charge	DeltaScore	DeltaCn	Rank	Search Engine Rank	m/z [Da]	MH+ [Da]	Theo. MH+ [Da]	DeltaM [ppm]	Deltam/z [Da]	Activation Type	MS Order	Isolation Interference [%]	Ion Inject Time [ms]	RT [min]	First Scan	Spectrum File	File ID	Quan Info	Ions Score	Contaminant	Identity Strict	Identity Relaxed	Expectation Value	Percolator q-Value	Percolator PEP	Precursor Abundance	Apex RT [min]
		TRUE	High	Mascot (A7)	Unambiguous	[K].NIPSFLSTDNIGTR.[E]		1	1	P17255	P17255	0	2	0.8571	0	1	1	767.899	1534.79	1534.79	2.98	0.00229	HCD (High Energy Collision Dissociation)	MS2	14.9931	30	75.6659	52610	17052018_Fusion_MASSFIITB_PJB_ARC_Ingel_S1B.raw	F2		35	FALSE	23	17	0.000423768	0	0.0004565	869361	75.66
	TRUE	High	[K].YTNVLNK.[F]			FALSE	1	1	1	P17255	P17255 [918-924]	0	851.462	0	133.5	103	163.5			Peak Found	Peak Found	High	Not Found	High	0.000206	0.001251	43	12.6	K.YTNVLNK.F	[918-924]		Used
		Checked	Confidence	Identifying Node	PSM Ambiguity	Annotated Sequence	Modifications	# Protein Groups	# Proteins	Master Protein Accessions	Protein Accessions	# Missed Cleavages	Charge	DeltaScore	DeltaCn	Rank	Search Engine Rank	m/z [Da]	MH+ [Da]	Theo. MH+ [Da]	DeltaM [ppm]	Deltam/z [Da]	Activation Type	MS Order	Isolation Interference [%]	Ion Inject Time [ms]	RT [min]	First Scan	Spectrum File	File ID	Quan Info	Ions Score	Contaminant	Identity Strict	Identity Relaxed	Expectation Value	Percolator q-Value	Percolator PEP	Precursor Abundance	Apex RT [min]
		TRUE	High	Mascot (A7)	Unambiguous	[K].YTNVLNK.[F]		1	1	P17255	P17255	0	2	0.7907	0	1	1	426.235	851.463	851.462	0.93	0.0004	HCD (High Energy Collision Dissociation)	MS2	51.3022	30	12.619	3641	17052018_Fusion_MASSFIITB_PJB_ARC_Ingel_S1C.raw	F3		43	FALSE	25	19	0.000104757	0.000206	0.001251	1.12889e+06	12.48
	TRUE	High	[K].TVISQSLSK.[Y]			FALSE	1	1	1	P17255	P17255 [264-272]	0	962.552	0	92.2	118.1	112	77.7		Peak Found	Peak Found	Peak Found	High	High	0.0006308	0.003766	30	15.63	K.TVISQSLSK.Y	[264-272]		Used
		Checked	Confidence	Identifying Node	PSM Ambiguity	Annotated Sequence	Modifications	# Protein Groups	# Proteins	Master Protein Accessions	Protein Accessions	# Missed Cleavages	Charge	DeltaScore	DeltaCn	Rank	Search Engine Rank	m/z [Da]	MH+ [Da]	Theo. MH+ [Da]	DeltaM [ppm]	Deltam/z [Da]	Activation Type	MS Order	Isolation Interference [%]	Ion Inject Time [ms]	RT [min]	First Scan	Spectrum File	File ID	Quan Info	Ions Score	Contaminant	Identity Strict	Identity Relaxed	Expectation Value	Percolator q-Value	Percolator PEP	Precursor Abundance	Apex RT [min]
		TRUE	High	Mascot (A7)	Unambiguous	[K].TVISQSLSK.[Y]		1	1	P17255	P17255	0	2	0.7667	0	1	1	481.779	962.551	962.552	-1.15	-0.00055	HCD (High Energy Collision Dissociation)	MS2	62.2696	30	15.9092	5481	17052018_Fusion_MASSFIITB_PJB_ARC_Ingel_S1D.raw	F4		30	FALSE	25	20	0.00207839	0.0006308	0.003766	2.31799e+06	16
	TRUE	High	[R].TTLVANTSNMPVAAR.[E]			FALSE	1	1	1	P17255	P17255 [770-784]	0	1545.81	0	85.1	51.9	226.2	36.8		Peak Found	Peak Found	Peak Found	High	High	0.0007483	0.004044	30	37.19	R.TTLVANTSNMPVAAR.E	[770-784]		Used
		Checked	Confidence	Identifying Node	PSM Ambiguity	Annotated Sequence	Modifications	# Protein Groups	# Proteins	Master Protein Accessions	Protein Accessions	# Missed Cleavages	Charge	DeltaScore	DeltaCn	Rank	Search Engine Rank	m/z [Da]	MH+ [Da]	Theo. MH+ [Da]	DeltaM [ppm]	Deltam/z [Da]	Activation Type	MS Order	Isolation Interference [%]	Ion Inject Time [ms]	RT [min]	First Scan	Spectrum File	File ID	Quan Info	Ions Score	Contaminant	Identity Strict	Identity Relaxed	Expectation Value	Percolator q-Value	Percolator PEP	Precursor Abundance	Apex RT [min]
		TRUE	High	Mascot (A7)	Unambiguous	[R].TTLVANTSNMPVAAR.[E]		1	1	P17255	P17255	0	2	1	0	1	1	773.412	1545.82	1545.81	7.89	0.0061	HCD (High Energy Collision Dissociation)	MS2	54.5607	30	37.4406	20751	17052018_Fusion_MASSFIITB_PJB_ARC_Ingel_S1D.raw	F4		30	FALSE	25	19	0.001799	0.0007483	0.004044	370406	37.51
	TRUE	High	[K].AIKEESQSIYIPR.[G]			FALSE	1	1	4	P17255	P17255 [115-127]	1	1533.83	0	68.3	31.7	203.8	96.2		High	High	High	Peak Found	High	0	9.126e-06	51	26.83	K.AIKEESQSIYIPR.G	[115-127]		Used
		Checked	Confidence	Identifying Node	PSM Ambiguity	Annotated Sequence	Modifications	# Protein Groups	# Proteins	Master Protein Accessions	Protein Accessions	# Missed Cleavages	Charge	DeltaScore	DeltaCn	Rank	Search Engine Rank	m/z [Da]	MH+ [Da]	Theo. MH+ [Da]	DeltaM [ppm]	Deltam/z [Da]	Activation Type	MS Order	Isolation Interference [%]	Ion Inject Time [ms]	RT [min]	First Scan	Spectrum File	File ID	Quan Info	Ions Score	Contaminant	Identity Strict	Identity Relaxed	Expectation Value	Percolator q-Value	Percolator PEP	Precursor Abundance	Apex RT [min]
		TRUE	High	Mascot (A7)	Unambiguous	[K].AIKEESQSIYIPR.[G]		1	1	P17255	P17255	1	3	0.9608	0	1	1	511.947	1533.83	1533.83	0.31	0.00016	HCD (High Energy Collision Dissociation)	MS2	33.1303	30	26.4291	13598	17052018_Fusion_MASSFIITB_PJB_ARC_Ingel_S1C.raw	F3		51	FALSE	24	19	1.46276e-05	0	9.126e-06	1.65636e+06	26.43
		TRUE	High	Mascot (A7)	Unambiguous	[K].AIKEESQSIYIPR.[G]		1	1	P17255	P17255	1	3	0.8919	0	1	1	511.947	1533.83	1533.83	-0.23	-0.00012	HCD (High Energy Collision Dissociation)	MS2	25.7805	30	25.8077	13402	17052018_Fusion_MASSFIITB_PJB_ARC_Ingel_S1B.raw	F2		37	FALSE	25	19	0.000398799	0	3.579e-05	759497	26.15
		TRUE	High	Mascot (A7)	Unambiguous	[K].AIKEESQSIYIPR.[G]		1	1	P17255	P17255	1	2	0.9118	0	1	1	767.418	1533.83	1533.83	1.31	0.00101	HCD (High Energy Collision Dissociation)	MS2	17.3719	30	26.451	13623	17052018_Fusion_MASSFIITB_PJB_ARC_Ingel_S1C.raw	F3		34	FALSE	24	18	0.000599079	0.0009082	0.005419	278996	26.44
		TRUE	High	Mascot (A7)	Unambiguous	[K].AIKEESQSIYIPR.[G]		1	1	P17255	P17255	1	2	0.9355	0	1	1	767.421	1533.83	1533.83	4.74	0.00363	HCD (High Energy Collision Dissociation)	MS2	12.7576	30	26.6767	13760	17052018_Fusion_MASSFIITB_PJB_ARC_Ingel_S1A.raw	F1		31	FALSE	24	18	0.00125165	0.00281	0.01955	429773	26.88
	TRUE	High	[R].AFISYHDEAQK.[A]			FALSE	1	1	2	P17255	P17255 [1004-1014]	0	1308.62	0	109.8	129.1	104.1	57		High	High	Peak Found	Peak Found	High	0.002541	0.01827	33	15.26	R.AFISYHDEAQK.A	[1004-1014]		Used
		Checked	Confidence	Identifying Node	PSM Ambiguity	Annotated Sequence	Modifications	# Protein Groups	# Proteins	Master Protein Accessions	Protein Accessions	# Missed Cleavages	Charge	DeltaScore	DeltaCn	Rank	Search Engine Rank	m/z [Da]	MH+ [Da]	Theo. MH+ [Da]	DeltaM [ppm]	Deltam/z [Da]	Activation Type	MS Order	Isolation Interference [%]	Ion Inject Time [ms]	RT [min]	First Scan	Spectrum File	File ID	Quan Info	Ions Score	Contaminant	Identity Strict	Identity Relaxed	Expectation Value	Percolator q-Value	Percolator PEP	Precursor Abundance	Apex RT [min]
		TRUE	High	Mascot (A7)	Unambiguous	[R].AFISYHDEAQK.[A]		1	1	P17255	P17255	0	2	1	0	1	1	654.812	1308.62	1308.62	-3.47	-0.00227	HCD (High Energy Collision Dissociation)	MS2	12.3764	30	15.1726	5345	17052018_Fusion_MASSFIITB_PJB_ARC_Ingel_S1B.raw	F2		33	FALSE	23	18	0.000724588	0.002541	0.01827	606138	15.24
		TRUE	High	Mascot (A7)	Unambiguous	[R].AFISYHDEAQK.[A]		1	1	P17255	P17255	0	2	1	0	1	1	654.813	1308.62	1308.62	-1.69	-0.00111	HCD (High Energy Collision Dissociation)	MS2	22.2743	30	15.1114	5334	17052018_Fusion_MASSFIITB_PJB_ARC_Ingel_S1A.raw	F1		27	FALSE	24	18	0.00347002	0.003305	0.02343	541648	15.2
	TRUE	High	[R].IDGDKATIQVYEETAGLTVGDPVLR.[T]			FALSE	1	1	1	P17255	P17255 [64-88]	1	2660.38	0	41.2	92.3	150.4	116.2		Peak Found	Peak Found	Peak Found	High	High	0.0005422	0.00243	25	99.2	R.IDGDKATIQVYEETAGLTVGDPVLR.T	[64-88]		Used
		Checked	Confidence	Identifying Node	PSM Ambiguity	Annotated Sequence	Modifications	# Protein Groups	# Proteins	Master Protein Accessions	Protein Accessions	# Missed Cleavages	Charge	DeltaScore	DeltaCn	Rank	Search Engine Rank	m/z [Da]	MH+ [Da]	Theo. MH+ [Da]	DeltaM [ppm]	Deltam/z [Da]	Activation Type	MS Order	Isolation Interference [%]	Ion Inject Time [ms]	RT [min]	First Scan	Spectrum File	File ID	Quan Info	Ions Score	Contaminant	Identity Strict	Identity Relaxed	Expectation Value	Percolator q-Value	Percolator PEP	Precursor Abundance	Apex RT [min]
		TRUE	High	Mascot (A7)	Unambiguous	[R].IDGDKATIQVYEETAGLTVGDPVLR.[T]		1	1	P17255	P17255	1	3	0.92	0	1	1	887.466	2660.38	2660.38	2.28	0.00202	HCD (High Energy Collision Dissociation)	MS2	0	30	99.7165	70236	17052018_Fusion_MASSFIITB_PJB_ARC_Ingel_S1D.raw	F4		25	FALSE	22	16	0.00324633	0.0005422	0.00243	318179	99.59
	TRUE	High	[K].ILEVEFDGKK.[S]			FALSE	1	1	2	P17255	P17255 [198-207]	1	1177.65	0	128.7	130.8	30.6	109.9		Peak Found	High	Peak Found	High	High	0	0.0001959	53	28.4	K.ILEVEFDGKK.S	[198-207]		Used
		Checked	Confidence	Identifying Node	PSM Ambiguity	Annotated Sequence	Modifications	# Protein Groups	# Proteins	Master Protein Accessions	Protein Accessions	# Missed Cleavages	Charge	DeltaScore	DeltaCn	Rank	Search Engine Rank	m/z [Da]	MH+ [Da]	Theo. MH+ [Da]	DeltaM [ppm]	Deltam/z [Da]	Activation Type	MS Order	Isolation Interference [%]	Ion Inject Time [ms]	RT [min]	First Scan	Spectrum File	File ID	Quan Info	Ions Score	Contaminant	Identity Strict	Identity Relaxed	Expectation Value	Percolator q-Value	Percolator PEP	Precursor Abundance	Apex RT [min]
		TRUE	High	Mascot (A7)	Unambiguous	[K].ILEVEFDGKK.[S]		1	1	P17255	P17255	1	3	1	0	1	1	393.221	1177.65	1177.65	1.6	0.00063	HCD (High Energy Collision Dissociation)	MS2	52.3313	30	28.388	14356	17052018_Fusion_MASSFIITB_PJB_ARC_Ingel_S1D.raw	F4		53	FALSE	25	19	1.09442e-05	0	0.0001959	617910	28.48
		TRUE	High	Mascot (A7)	Unambiguous	[K].ILEVEFDGKK.[S]		1	1	P17255	P17255	1	3	1	0	1	1	393.22	1177.65	1177.65	-0.27	-0.00011	HCD (High Energy Collision Dissociation)	MS2	51.6054	30	28.1458	15000	17052018_Fusion_MASSFIITB_PJB_ARC_Ingel_S1B.raw	F2		37	FALSE	26	20	0.000471157	0.001869	0.0118	969992	28.32
	TRUE	High	[R].GIDTPALDR.[T]			FALSE	1	1	1	P17255	P17255 [128-136]	0	957.5	0	87	117.2	120.2	75.5		High	Peak Found	Peak Found	Peak Found	High	0.002691	0.01867	32	24.69	R.GIDTPALDR.T	[128-136]		Used
		Checked	Confidence	Identifying Node	PSM Ambiguity	Annotated Sequence	Modifications	# Protein Groups	# Proteins	Master Protein Accessions	Protein Accessions	# Missed Cleavages	Charge	DeltaScore	DeltaCn	Rank	Search Engine Rank	m/z [Da]	MH+ [Da]	Theo. MH+ [Da]	DeltaM [ppm]	Deltam/z [Da]	Activation Type	MS Order	Isolation Interference [%]	Ion Inject Time [ms]	RT [min]	First Scan	Spectrum File	File ID	Quan Info	Ions Score	Contaminant	Identity Strict	Identity Relaxed	Expectation Value	Percolator q-Value	Percolator PEP	Precursor Abundance	Apex RT [min]
		TRUE	High	Mascot (A7)	Unambiguous	[R].GIDTPALDR.[T]		1	1	P17255	P17255	0	2	1	0	1	1	479.254	957.501	957.5	0.89	0.00043	HCD (High Energy Collision Dissociation)	MS2	40.73	30	24.3929	12154	17052018_Fusion_MASSFIITB_PJB_ARC_Ingel_S1A.raw	F1		32	FALSE	27	22	0.00226049	0.002691	0.01867	2.33568e+06	24.5
	TRUE	High	[K].FYDSNYPEFPVLR.[D]			FALSE	1	1	3	P17255	P17255 [925-937]	0	1646.78	0	66	231.6	39.2	63.2		High	High	Peak Found	High	High	0	8.169e-08	74	93.67	K.FYDSNYPEFPVLR.D	[925-937]		Used
		Checked	Confidence	Identifying Node	PSM Ambiguity	Annotated Sequence	Modifications	# Protein Groups	# Proteins	Master Protein Accessions	Protein Accessions	# Missed Cleavages	Charge	DeltaScore	DeltaCn	Rank	Search Engine Rank	m/z [Da]	MH+ [Da]	Theo. MH+ [Da]	DeltaM [ppm]	Deltam/z [Da]	Activation Type	MS Order	Isolation Interference [%]	Ion Inject Time [ms]	RT [min]	First Scan	Spectrum File	File ID	Quan Info	Ions Score	Contaminant	Identity Strict	Identity Relaxed	Expectation Value	Percolator q-Value	Percolator PEP	Precursor Abundance	Apex RT [min]
		TRUE	High	Mascot (A7)	Unambiguous	[K].FYDSNYPEFPVLR.[D]		1	1	P17255	P17255	0	2	1	0	1	1	823.897	1646.79	1646.78	1.5	0.00123	HCD (High Energy Collision Dissociation)	MS2	21.1056	30	93.3146	67674	17052018_Fusion_MASSFIITB_PJB_ARC_Ingel_S1B.raw	F2		74	FALSE	23	17	5.53776e-08	0	8.169e-08	4.57644e+06	93.43
		TRUE	High	Mascot (A7)	Unambiguous	[K].FYDSNYPEFPVLR.[D]		1	1	P17255	P17255	0	2	1	0	1	1	823.896	1646.79	1646.78	0.46	0.00038	HCD (High Energy Collision Dissociation)	MS2	23.8484	30	94.2675	66456	17052018_Fusion_MASSFIITB_PJB_ARC_Ingel_S1A.raw	F1		53	FALSE	23	17	6.36712e-06	0	2.779e-05	1.37168e+06	93.87
		TRUE	High	Mascot (A7)	Unambiguous	[K].FYDSNYPEFPVLR.[D]		1	1	P17255	P17255	0	2	0.9643	0	1	1	823.897	1646.79	1646.78	0.98	0.00081	HCD (High Energy Collision Dissociation)	MS2	6.67675	30	93.6549	65094	17052018_Fusion_MASSFIITB_PJB_ARC_Ingel_S1D.raw	F4		28	FALSE	23	17	0.00205089	0.0004665	0.002042	948040	93.37
	TRUE	High	[R].GTITWIAPAGEYTLDEK.[I]			FALSE	1	1	1	P17255	P17255 [181-197]	0	1864.93	0					No Quan Values	High	Not Found	Not Found	Not Found	High	0.0004665	0.002062	26		R.GTITWIAPAGEYTLDEK.I	[181-197]		Not Used
		Checked	Confidence	Identifying Node	PSM Ambiguity	Annotated Sequence	Modifications	# Protein Groups	# Proteins	Master Protein Accessions	Protein Accessions	# Missed Cleavages	Charge	DeltaScore	DeltaCn	Rank	Search Engine Rank	m/z [Da]	MH+ [Da]	Theo. MH+ [Da]	DeltaM [ppm]	Deltam/z [Da]	Activation Type	MS Order	Isolation Interference [%]	Ion Inject Time [ms]	RT [min]	First Scan	Spectrum File	File ID	Quan Info	Ions Score	Contaminant	Identity Strict	Identity Relaxed	Expectation Value	Percolator q-Value	Percolator PEP	Precursor Abundance	Apex RT [min]
		TRUE	High	Mascot (A7)	Unambiguous	[R].GTITWIAPAGEYTLDEK.[I]		1	1	P17255	P17255	0	2	1	0	1	1	932.973	1864.94	1864.93	2.92	0.00272	HCD (High Energy Collision Dissociation)	MS2	12.8536	30	89.4913	62448	17052018_Fusion_MASSFIITB_PJB_ARC_Ingel_S1A.raw	F1		26	FALSE	23	17	0.00354102	0.0004665	0.002062
TRUE	High	Master Protein	P41921	Glutathione reductase OS=Saccharomyces cerevisiae (strain ATCC 204508 / S288c) GN=GLR1 PE=1 SV=2	0	FALSE	26.285	17	6	13	6	1	483	53.4	7.83	296	6	cellular homeostasis;metabolic process;regulation of biological process;response to stimulus	cytoplasm;cytosol;mitochondrion;nucleus	antioxidant activity;catalytic activity;nucleotide binding	Pf00070, Pf01262, Pf02852, Pf07992, Pf13434, Pf13738	856014	YPL091W	GLR1	XVI	Glutathione metabolism	Glutathione-Glutaredoxin Redox Reaction	0	122.2	133.3	62.8	81.6	High	High	Peak Found	High
	Checked	Confidence	Annotated Sequence	Modifications	Modifications in Master Proteins	Contaminant	# Protein Groups	# Proteins	# PSMs	Master Protein Accessions	Positions in Master Proteins	# Missed Cleavages	Theo. MH+ [Da]	# Razor Quan Results	Abundances (Grouped): F1	Abundances (Grouped): F2	Abundances (Grouped): F3	Abundances (Grouped): F4	Quan Info	Found in Sample: [S1] F1: Sample	Found in Sample: [S2] F2: Sample	Found in Sample: [S3] F3: Sample	Found in Sample: [S4] F4: Sample	Confidence (by Search Engine): Mascot	Percolator q-Value (by Search Engine): Mascot	Percolator PEP (by Search Engine): Mascot	Ions Score (by Search Engine): Mascot	Top Apex RT [min]	Sequence in Protein	Positions in Protein	Peptide Group Modifications in Protein	Quan Usage
	TRUE	High	[K].SIDDVDELIWTIGRK.[S]			FALSE	1	1	1	P41921	P41921 [282-296]	1	1759.92	0	213.1	111.6		75.3		High	Peak Found	Not Found	Peak Found	High	0	2.852e-05	42	107.38	K.SIDDVDELIWTIGRK.S	[282-296]		Used
		Checked	Confidence	Identifying Node	PSM Ambiguity	Annotated Sequence	Modifications	# Protein Groups	# Proteins	Master Protein Accessions	Protein Accessions	# Missed Cleavages	Charge	DeltaScore	DeltaCn	Rank	Search Engine Rank	m/z [Da]	MH+ [Da]	Theo. MH+ [Da]	DeltaM [ppm]	Deltam/z [Da]	Activation Type	MS Order	Isolation Interference [%]	Ion Inject Time [ms]	RT [min]	First Scan	Spectrum File	File ID	Quan Info	Ions Score	Contaminant	Identity Strict	Identity Relaxed	Expectation Value	Percolator q-Value	Percolator PEP	Precursor Abundance	Apex RT [min]
		TRUE	High	Mascot (A7)	Unambiguous	[K].SIDDVDELIWTIGRK.[S]		1	1	P41921	P41921	1	3	1	0	1	1	587.312	1759.92	1759.92	-0.57	-0.00034	HCD (High Energy Collision Dissociation)	MS2	0	30	106.903	77483	17052018_Fusion_MASSFIITB_PJB_ARC_Ingel_S1A.raw	F1		42	FALSE	24	18	0.00010483	0	2.852e-05	636255	106.97
	TRUE	High	[K].VDVVFGWAR.[F]			FALSE	1	1	1	P41921	P41921 [132-140]	0	1048.56	0	146.9	180.4	13.5	59.3		High	Peak Found	Peak Found	Peak Found	High	0	2.438e-05	52	79.6	K.VDVVFGWAR.F	[132-140]		Used
		Checked	Confidence	Identifying Node	PSM Ambiguity	Annotated Sequence	Modifications	# Protein Groups	# Proteins	Master Protein Accessions	Protein Accessions	# Missed Cleavages	Charge	DeltaScore	DeltaCn	Rank	Search Engine Rank	m/z [Da]	MH+ [Da]	Theo. MH+ [Da]	DeltaM [ppm]	Deltam/z [Da]	Activation Type	MS Order	Isolation Interference [%]	Ion Inject Time [ms]	RT [min]	First Scan	Spectrum File	File ID	Quan Info	Ions Score	Contaminant	Identity Strict	Identity Relaxed	Expectation Value	Percolator q-Value	Percolator PEP	Precursor Abundance	Apex RT [min]
		TRUE	High	Mascot (A7)	Unambiguous	[K].VDVVFGWAR.[F]		1	1	P41921	P41921	0	2	1	0	1	1	524.783	1048.56	1048.56	0.45	0.00023	HCD (High Energy Collision Dissociation)	MS2	36.5388	30	79.6423	54144	17052018_Fusion_MASSFIITB_PJB_ARC_Ingel_S1A.raw	F1		52	FALSE	25	20	1.40951e-05	0	2.438e-05	186439	79.68
	TRUE	High	[K].VELTPVAIAAGR.[K]			FALSE	1	1	3	P41921	P41921 [339-350]	0	1196.7	0	90.3	150.7	65.3	93.7		High	High	Peak Found	High	High	0	0.0001142	45	57.71	K.VELTPVAIAAGR.K	[339-350]		Used
		Checked	Confidence	Identifying Node	PSM Ambiguity	Annotated Sequence	Modifications	# Protein Groups	# Proteins	Master Protein Accessions	Protein Accessions	# Missed Cleavages	Charge	DeltaScore	DeltaCn	Rank	Search Engine Rank	m/z [Da]	MH+ [Da]	Theo. MH+ [Da]	DeltaM [ppm]	Deltam/z [Da]	Activation Type	MS Order	Isolation Interference [%]	Ion Inject Time [ms]	RT [min]	First Scan	Spectrum File	File ID	Quan Info	Ions Score	Contaminant	Identity Strict	Identity Relaxed	Expectation Value	Percolator q-Value	Percolator PEP	Precursor Abundance	Apex RT [min]
		TRUE	High	Mascot (A7)	Unambiguous	[K].VELTPVAIAAGR.[K]		1	1	P41921	P41921	0	2	1	0	1	1	598.853	1196.7	1196.7	-0.2	-0.00012	HCD (High Energy Collision Dissociation)	MS2	32.0742	30	57.8266	35953	17052018_Fusion_MASSFIITB_PJB_ARC_Ingel_S1D.raw	F4		42	FALSE	22	16	6.65563e-05	0	0.0001104	3.36055e+06	58
		TRUE	High	Mascot (A7)	Unambiguous	[K].VELTPVAIAAGR.[K]		1	1	P41921	P41921	0	2	0.9778	0	1	1	598.853	1196.7	1196.7	-0.2	-0.00012	HCD (High Energy Collision Dissociation)	MS2	30.8083	30	57.6475	36846	17052018_Fusion_MASSFIITB_PJB_ARC_Ingel_S1A.raw	F1		45	FALSE	22	16	3.33572e-05	0	0.0001142	4.48798e+06	57.86
		TRUE	High	Mascot (A7)	Unambiguous	[K].VELTPVAIAAGR.[K]		1	1	P41921	P41921	0	2	1	0	1	1	598.853	1196.7	1196.7	-0.5	-0.0003	HCD (High Energy Collision Dissociation)	MS2	46.153	30	57.3109	37450	17052018_Fusion_MASSFIITB_PJB_ARC_Ingel_S1B.raw	F2		32	FALSE	22	16	0.000701761	0.0004665	0.001988	7123745	57.6
	TRUE	High	[K].TLLVEAK.[A]			FALSE	1	1	3	P41921	P41921 [49-55]	0	773.477	0	150.4	105.9	78.4	65.3		High	High	Peak Found	High	High	0.001102	0.006692	35	18.22	K.TLLVEAK.A	[49-55]		Used
		Checked	Confidence	Identifying Node	PSM Ambiguity	Annotated Sequence	Modifications	# Protein Groups	# Proteins	Master Protein Accessions	Protein Accessions	# Missed Cleavages	Charge	DeltaScore	DeltaCn	Rank	Search Engine Rank	m/z [Da]	MH+ [Da]	Theo. MH+ [Da]	DeltaM [ppm]	Deltam/z [Da]	Activation Type	MS Order	Isolation Interference [%]	Ion Inject Time [ms]	RT [min]	First Scan	Spectrum File	File ID	Quan Info	Ions Score	Contaminant	Identity Strict	Identity Relaxed	Expectation Value	Percolator q-Value	Percolator PEP	Precursor Abundance	Apex RT [min]
		TRUE	High	Mascot (A7)	Unambiguous	[K].TLLVEAK.[A]		1	1	P41921	P41921	0	2	0.4857	0	1	1	387.242	773.477	773.477	0.16	6e-05	HCD (High Energy Collision Dissociation)	MS2	18.004	30	18.104	7639	17052018_Fusion_MASSFIITB_PJB_ARC_Ingel_S1A.raw	F1		35	FALSE	23	17	0.000344494	0.001102	0.006692	4345987	18.23
		TRUE	High	Mascot (A7)	Unambiguous	[K].TLLVEAK.[A]		1	1	P41921	P41921	0	2	0.6286	0	1	1	387.242	773.476	773.477	-1.02	-0.0004	HCD (High Energy Collision Dissociation)	MS2	31.9461	30	18.258	7271	17052018_Fusion_MASSFIITB_PJB_ARC_Ingel_S1D.raw	F4		35	FALSE	23	17	0.000393714	0.001629	0.01002
		TRUE	High	Mascot (A7)	Unambiguous	[K].TLLVEAK.[A]		1	1	P41921	P41921	0	2	0.6129	0	1	1	387.242	773.477	773.477	0.63	0.00024	HCD (High Energy Collision Dissociation)	MS2	19.4645	30	18.072	7543	17052018_Fusion_MASSFIITB_PJB_ARC_Ingel_S1B.raw	F2		31	FALSE	23	17	0.000893678	0.002352	0.01601	2.91136e+06	18.19
	TRUE	High	[R].DNTTEVYSANHILVATGGK.[A]			FALSE	1	1	2	P41921	P41921 [153-171]	0	1989.99	0	133	131.8	58.3	76.9		Peak Found	High	Peak Found	High	High	0	0.0001015	34	49.09	R.DNTTEVYSANHILVATGGK.A	[153-171]		Used
		Checked	Confidence	Identifying Node	PSM Ambiguity	Annotated Sequence	Modifications	# Protein Groups	# Proteins	Master Protein Accessions	Protein Accessions	# Missed Cleavages	Charge	DeltaScore	DeltaCn	Rank	Search Engine Rank	m/z [Da]	MH+ [Da]	Theo. MH+ [Da]	DeltaM [ppm]	Deltam/z [Da]	Activation Type	MS Order	Isolation Interference [%]	Ion Inject Time [ms]	RT [min]	First Scan	Spectrum File	File ID	Quan Info	Ions Score	Contaminant	Identity Strict	Identity Relaxed	Expectation Value	Percolator q-Value	Percolator PEP	Precursor Abundance	Apex RT [min]
		TRUE	High	Mascot (A7)	Unambiguous	[R].DNTTEVYSANHILVATGGK.[A]		1	1	P41921	P41921	0	3	0.5714	0	1	1	664.001	1989.99	1989.99	0.85	0.00056	HCD (High Energy Collision Dissociation)	MS2	18.0845	30	48.9302	29201	17052018_Fusion_MASSFIITB_PJB_ARC_Ingel_S1D.raw	F4		28	FALSE	23	17	0.00203789	0	9.659e-05	874944	49.03
		TRUE	High	Mascot (A7)	Unambiguous	[R].DNTTEVYSANHILVATGGK.[A]		1	1	P41921	P41921	0	3	0.7941	0	1	1	664.002	1989.99	1989.99	1.21	0.00081	HCD (High Energy Collision Dissociation)	MS2	21.1588	30	48.9749	30829	17052018_Fusion_MASSFIITB_PJB_ARC_Ingel_S1B.raw	F2		34	FALSE	23	17	0.000466563	0	0.0001015	1.97758e+06	49.34
	TRUE	High	[K].HYDYLVIGGGSGGVASAR.[R]			FALSE	1	1	3	P41921	P41921 [23-40]	0	1778.88	0	157.7	128.7	32.8	80.8		High	High	Peak Found	Peak Found	High	0	1.046e-07	53	48.39	K.HYDYLVIGGGSGGVASAR.R	[23-40]		Used
		Checked	Confidence	Identifying Node	PSM Ambiguity	Annotated Sequence	Modifications	# Protein Groups	# Proteins	Master Protein Accessions	Protein Accessions	# Missed Cleavages	Charge	DeltaScore	DeltaCn	Rank	Search Engine Rank	m/z [Da]	MH+ [Da]	Theo. MH+ [Da]	DeltaM [ppm]	Deltam/z [Da]	Activation Type	MS Order	Isolation Interference [%]	Ion Inject Time [ms]	RT [min]	First Scan	Spectrum File	File ID	Quan Info	Ions Score	Contaminant	Identity Strict	Identity Relaxed	Expectation Value	Percolator q-Value	Percolator PEP	Precursor Abundance	Apex RT [min]
		TRUE	High	Mascot (A7)	Unambiguous	[K].HYDYLVIGGGSGGVASAR.[R]		1	1	P41921	P41921	0	3	1	0	1	1	593.632	1778.88	1778.88	-0.19	-0.00011	HCD (High Energy Collision Dissociation)	MS2	49.7952	30	47.8909	29486	17052018_Fusion_MASSFIITB_PJB_ARC_Ingel_S1A.raw	F1		53	FALSE	25	19	1.07338e-05	0	1.046e-07	1.31791e+06	48.07
		TRUE	High	Mascot (A7)	Unambiguous	[K].HYDYLVIGGGSGGVASAR.[R]		1	1	P41921	P41921	0	3	1	0	1	1	593.632	1778.88	1778.88	0.02	1e-05	HCD (High Energy Collision Dissociation)	MS2	46.932	30	48.1209	30173	17052018_Fusion_MASSFIITB_PJB_ARC_Ingel_S1B.raw	F2		50	FALSE	25	19	1.9954e-05	0	2.666e-07	1022753	48.52
		TRUE	High	Mascot (A7)	Unambiguous	[K].HYDYLVIGGGSGGVASAR.[R]		1	1	P41921	P41921	0	3	0.9643	0	1	1	593.633	1778.88	1778.88	0.74	0.00044	HCD (High Energy Collision Dissociation)	MS2	58.0389	30	48.8042	30698	17052018_Fusion_MASSFIITB_PJB_ARC_Ingel_S1B.raw	F2		28	FALSE	25	19	0.0029311	0	5.416e-05	1022753	48.52
TRUE	High	Master Protein	P23369	54S ribosomal protein L25, mitochondrial OS=Saccharomyces cerevisiae (strain ATCC 204508 / S288c) GN=MRPL25 PE=1 SV=2	0	FALSE	7.396	17	2	2	2	1	157	18.6	10.04	54	2	cell organization and biogenesis;metabolic process	mitochondrion;ribosome	structural molecule activity		852967	YGR076C	MRPL25	VII			0	175.3	94.3	64	66.3	High	Peak Found	Peak Found	Peak Found
	Checked	Confidence	Annotated Sequence	Modifications	Modifications in Master Proteins	Contaminant	# Protein Groups	# Proteins	# PSMs	Master Protein Accessions	Positions in Master Proteins	# Missed Cleavages	Theo. MH+ [Da]	# Razor Quan Results	Abundances (Grouped): F1	Abundances (Grouped): F2	Abundances (Grouped): F3	Abundances (Grouped): F4	Quan Info	Found in Sample: [S1] F1: Sample	Found in Sample: [S2] F2: Sample	Found in Sample: [S3] F3: Sample	Found in Sample: [S4] F4: Sample	Confidence (by Search Engine): Mascot	Percolator q-Value (by Search Engine): Mascot	Percolator PEP (by Search Engine): Mascot	Ions Score (by Search Engine): Mascot	Top Apex RT [min]	Sequence in Protein	Positions in Protein	Peptide Group Modifications in Protein	Quan Usage
	TRUE	High	[K].QYFDSLPLK.[L]			FALSE	1	1	1	P23369	P23369 [5-13]	0	1110.58	0	130	104.7	81.2	84.2		High	Peak Found	Peak Found	Peak Found	High	0	4.311e-05	45	65.5	K.QYFDSLPLK.L	[5-13]		Used
		Checked	Confidence	Identifying Node	PSM Ambiguity	Annotated Sequence	Modifications	# Protein Groups	# Proteins	Master Protein Accessions	Protein Accessions	# Missed Cleavages	Charge	DeltaScore	DeltaCn	Rank	Search Engine Rank	m/z [Da]	MH+ [Da]	Theo. MH+ [Da]	DeltaM [ppm]	Deltam/z [Da]	Activation Type	MS Order	Isolation Interference [%]	Ion Inject Time [ms]	RT [min]	First Scan	Spectrum File	File ID	Quan Info	Ions Score	Contaminant	Identity Strict	Identity Relaxed	Expectation Value	Percolator q-Value	Percolator PEP	Precursor Abundance	Apex RT [min]
		TRUE	High	Mascot (A7)	Unambiguous	[K].QYFDSLPLK.[L]		1	1	P23369	P23369	0	2	0.9111	0	1	1	555.796	1110.58	1110.58	1.27	0.00071	HCD (High Energy Collision Dissociation)	MS2	21.273	30	65.3611	42767	17052018_Fusion_MASSFIITB_PJB_ARC_Ingel_S1A.raw	F1		45	FALSE	24	18	5.26347e-05	0	4.311e-05	738204	65.42
	TRUE	High	[K].AINANPFLPNKHPVTQR.[F]			FALSE	1	1	1	P23369	P23369 [36-52]	1	1917.05	0	344.3	55.7				High	Peak Found	Not Found	Not Found	High	0.0001084	0.0009326	25	23.37	K.AINANPFLPNKHPVTQR.F	[36-52]		Used
		Checked	Confidence	Identifying Node	PSM Ambiguity	Annotated Sequence	Modifications	# Protein Groups	# Proteins	Master Protein Accessions	Protein Accessions	# Missed Cleavages	Charge	DeltaScore	DeltaCn	Rank	Search Engine Rank	m/z [Da]	MH+ [Da]	Theo. MH+ [Da]	DeltaM [ppm]	Deltam/z [Da]	Activation Type	MS Order	Isolation Interference [%]	Ion Inject Time [ms]	RT [min]	First Scan	Spectrum File	File ID	Quan Info	Ions Score	Contaminant	Identity Strict	Identity Relaxed	Expectation Value	Percolator q-Value	Percolator PEP	Precursor Abundance	Apex RT [min]
		TRUE	High	Mascot (A7)	Unambiguous	[K].AINANPFLPNKHPVTQR.[F]		1	1	P23369	P23369	1	3	1	0	1	1	639.688	1917.05	1917.05	1.93	0.00124	HCD (High Energy Collision Dissociation)	MS2	18.9527	30	23.163	11237	17052018_Fusion_MASSFIITB_PJB_ARC_Ingel_S1A.raw	F1		25	FALSE	19	13	0.00152044	0.0001084	0.0009326	525318	23.23
TRUE	High	Master Protein	P00425	Cytochrome c oxidase polypeptide 5B, mitochondrial OS=Saccharomyces cerevisiae (strain ATCC 204508 / S288c) GN=COX5B PE=1 SV=3	0	FALSE	17.571	17	3	12	1	1	151	17.2	9.8	492	3	metabolic process;transport	membrane;mitochondrion	catalytic activity;transporter activity	Pf02936	854695	YIL111W	COX5B	IX	Metabolic pathways; Oxidative phosphorylation		0	233.9	86.9	79.2		High	High	Peak Found	Not Found
	Checked	Confidence	Annotated Sequence	Modifications	Modifications in Master Proteins	Contaminant	# Protein Groups	# Proteins	# PSMs	Master Protein Accessions	Positions in Master Proteins	# Missed Cleavages	Theo. MH+ [Da]	# Razor Quan Results	Abundances (Grouped): F1	Abundances (Grouped): F2	Abundances (Grouped): F3	Abundances (Grouped): F4	Quan Info	Found in Sample: [S1] F1: Sample	Found in Sample: [S2] F2: Sample	Found in Sample: [S3] F3: Sample	Found in Sample: [S4] F4: Sample	Confidence (by Search Engine): Mascot	Percolator q-Value (by Search Engine): Mascot	Percolator PEP (by Search Engine): Mascot	Ions Score (by Search Engine): Mascot	Top Apex RT [min]	Sequence in Protein	Positions in Protein	Peptide Group Modifications in Protein	Quan Usage
	TRUE	High	[K].SKNANPWGGYSQVQSK.[-]			FALSE	2	2	1	P00424; P00425	P00424 [138-153]; P00425 [136-151]	1	1750.85	0	70.1		216	113.9	Shared	High	Not Found	Peak Found	Peak Found	High	0	2.747e-05	33	18.63	K.SKNANPWGGYSQVQSK.-	[136-151]		Not Used
		Checked	Confidence	Identifying Node	PSM Ambiguity	Annotated Sequence	Modifications	# Protein Groups	# Proteins	Master Protein Accessions	Protein Accessions	# Missed Cleavages	Charge	DeltaScore	DeltaCn	Rank	Search Engine Rank	m/z [Da]	MH+ [Da]	Theo. MH+ [Da]	DeltaM [ppm]	Deltam/z [Da]	Activation Type	MS Order	Isolation Interference [%]	Ion Inject Time [ms]	RT [min]	First Scan	Spectrum File	File ID	Quan Info	Ions Score	Contaminant	Identity Strict	Identity Relaxed	Expectation Value	Percolator q-Value	Percolator PEP	Precursor Abundance	Apex RT [min]
		TRUE	High	Mascot (A7)	Unambiguous	[K].SKNANPWGGYSQVQSK.[-]		2	2	P00424; P00425	P00424; P00425	1	3	1	0	1	1	584.289	1750.85	1750.85	1.51	0.00088	HCD (High Energy Collision Dissociation)	MS2	34.3782	30	18.4962	7934	17052018_Fusion_MASSFIITB_PJB_ARC_Ingel_S1A.raw	F1		33	FALSE	24	18	0.000921476	0	2.747e-05	2.09344e+06	18.6
	TRUE	High	[K].NANPWGGYSQVQSK.[-]			FALSE	2	2	8	P00424; P00425	P00424 [140-153]; P00425 [138-151]	0	1535.72	0	108.4	38.9	121.2	131.5	Shared	High	High	High	High	High	0	9.994e-10	96	33.54	K.NANPWGGYSQVQSK.-	[138-151]		Not Used
		Checked	Confidence	Identifying Node	PSM Ambiguity	Annotated Sequence	Modifications	# Protein Groups	# Proteins	Master Protein Accessions	Protein Accessions	# Missed Cleavages	Charge	DeltaScore	DeltaCn	Rank	Search Engine Rank	m/z [Da]	MH+ [Da]	Theo. MH+ [Da]	DeltaM [ppm]	Deltam/z [Da]	Activation Type	MS Order	Isolation Interference [%]	Ion Inject Time [ms]	RT [min]	First Scan	Spectrum File	File ID	Quan Info	Ions Score	Contaminant	Identity Strict	Identity Relaxed	Expectation Value	Percolator q-Value	Percolator PEP	Precursor Abundance	Apex RT [min]
		TRUE	High	Mascot (A7)	Unambiguous	[K].NANPWGGYSQVQSK.[-]		2	2	P00424; P00425	P00424; P00425	0	2	0.9792	0	1	1	768.366	1535.72	1535.72	0.21	0.00016	HCD (High Energy Collision Dissociation)	MS2	0	30	32.74	17422	17052018_Fusion_MASSFIITB_PJB_ARC_Ingel_S1D.raw	F4		96	FALSE	24	18	4.00055e-10	0	9.994e-10	9350927	33.01
		TRUE	High	Mascot (A7)	Unambiguous	[K].NANPWGGYSQVQSK.[-]		2	2	P00424; P00425	P00424; P00425	0	2	0.9885	0	1	1	768.366	1535.72	1535.72	0.13	0.0001	HCD (High Energy Collision Dissociation)	MS2	10.4704	16.089	33.7934	18914	17052018_Fusion_MASSFIITB_PJB_ARC_Ingel_S1A.raw	F1		87	FALSE	24	18	3.17775e-09	0	3.285e-09	10677155	33.59
		TRUE	High	Mascot (A7)	Unambiguous	[K].NANPWGGYSQVQSK.[-]		2	2	P00424; P00425	P00424; P00425	0	2	0.989	0	1	1	768.367	1535.73	1535.72	1.56	0.0012	HCD (High Energy Collision Dissociation)	MS2	0	30	33.4095	17844	17052018_Fusion_MASSFIITB_PJB_ARC_Ingel_S1D.raw	F4		91	FALSE	24	18	1.48405e-09	0	5.088e-09	9350927	33.01
		TRUE	High	Mascot (A7)	Unambiguous	[K].NANPWGGYSQVQSK.[-]		2	2	P00424; P00425	P00424; P00425	0	2	0.9412	0	1	1	768.365	1535.72	1535.72	-0.35	-0.00027	HCD (High Energy Collision Dissociation)	MS2	18.2311	28.711	33.5034	18939	17052018_Fusion_MASSFIITB_PJB_ARC_Ingel_S1B.raw	F2		85	FALSE	24	18	5.7471e-09	0	6.658e-09	3.65032e+06	33.47
		TRUE	High	Mascot (A7)	Unambiguous	[K].NANPWGGYSQVQSK.[-]		2	2	P00424; P00425	P00424; P00425	0	2	1	0	1	1	768.368	1535.73	1535.72	2.67	0.00205	HCD (High Energy Collision Dissociation)	MS2	7.94068	30	34.0797	18253	17052018_Fusion_MASSFIITB_PJB_ARC_Ingel_S1D.raw	F4		54	FALSE	24	19	7.0335e-06	0	4.968e-05	9350927	33.01
		TRUE	High	Mascot (A7)	Unambiguous	[K].NANPWGGYSQVQSK.[-]		2	2	P00424; P00425	P00424; P00425	0	2	0.9038	0	1	1	768.367	1535.73	1535.72	1.4	0.00107	HCD (High Energy Collision Dissociation)	MS2	26.0776	30	34.3851	19451	17052018_Fusion_MASSFIITB_PJB_ARC_Ingel_S1C.raw	F3		52	FALSE	24	18	1.03621e-05	0	0.0001521	3.55242e+06	34.1
		TRUE	High	Mascot (A7)	Unambiguous	[K].NANPWGGYSQVQSK.[-]		2	2	P00424; P00425	P00424; P00425	0	2	0.9783	0	1	1	768.365	1535.72	1535.72	-1.3	-0.001	HCD (High Energy Collision Dissociation)	MS2	1.54427	30	33.9512	19038	17052018_Fusion_MASSFIITB_PJB_ARC_Ingel_S1A.raw	F1		46	FALSE	24	18	3.88583e-05	0	0.0002082	10677155	33.59
		TRUE	High	Mascot (A7)	Unambiguous	[K].NANPWGGYSQVQSK.[-]		2	2	P00424; P00425	P00424; P00425	0	2	1	0	1	1	768.363	1535.72	1535.72	-2.74	-0.0021	HCD (High Energy Collision Dissociation)	MS2	5.82763	30	33.1517	18436	17052018_Fusion_MASSFIITB_PJB_ARC_Ingel_S1A.raw	F1		34	FALSE	23	17	0.000487465	0.0001084	0.0009216	10677155	33.59
	TRUE	High	[K].EIADNLTER.[Q]			FALSE	1	1	3	P00425	P00425 [45-53]	0	1060.53	0	233.9	86.9	79.2			High	High	Peak Found	Not Found	High	0	9.791e-05	48	20.19	K.EIADNLTER.Q	[45-53]		Used
		Checked	Confidence	Identifying Node	PSM Ambiguity	Annotated Sequence	Modifications	# Protein Groups	# Proteins	Master Protein Accessions	Protein Accessions	# Missed Cleavages	Charge	DeltaScore	DeltaCn	Rank	Search Engine Rank	m/z [Da]	MH+ [Da]	Theo. MH+ [Da]	DeltaM [ppm]	Deltam/z [Da]	Activation Type	MS Order	Isolation Interference [%]	Ion Inject Time [ms]	RT [min]	First Scan	Spectrum File	File ID	Quan Info	Ions Score	Contaminant	Identity Strict	Identity Relaxed	Expectation Value	Percolator q-Value	Percolator PEP	Precursor Abundance	Apex RT [min]
		TRUE	High	Mascot (A7)	Unambiguous	[K].EIADNLTER.[Q]		1	1	P00425	P00425	0	2	0.8333	0	1	1	530.767	1060.53	1060.53	0.09	5e-05	HCD (High Energy Collision Dissociation)	MS2	34.5967	30	20.4095	9322	17052018_Fusion_MASSFIITB_PJB_ARC_Ingel_S1A.raw	F1		48	FALSE	26	20	3.70823e-05	0	9.791e-05	1.83052e+06	20.49
		TRUE	High	Mascot (A7)	Unambiguous	[K].EIADNLTER.[Q]		1	1	P00425	P00425	0	2	0.9459	0	1	1	530.766	1060.52	1060.53	-1.87	-0.00099	HCD (High Energy Collision Dissociation)	MS2	44.9874	30	20.4619	9322	17052018_Fusion_MASSFIITB_PJB_ARC_Ingel_S1B.raw	F2		37	FALSE	26	20	0.000519446	0	0.0003376	646826	20.45
		TRUE	High	Mascot (A7)	Unambiguous	[K].EIADNLTER.[Q]		1	1	P00425	P00425	0	2	0.9722	0	1	1	530.766	1060.53	1060.53	-1.75	-0.00093	HCD (High Energy Collision Dissociation)	MS2	46.4171	30	20.4949	9349	17052018_Fusion_MASSFIITB_PJB_ARC_Ingel_S1B.raw	F2		36	FALSE	26	20	0.000607491	0	0.0004393	646826	20.45
TRUE	High	Master Protein	P38260	Hsp70 nucleotide exchange factor FES1 OS=Saccharomyces cerevisiae (strain ATCC 204508 / S288c) GN=FES1 PE=1 SV=1	0	FALSE	22.319	17	6	11	6	1	290	32.6	5.06	275	6	metabolic process;regulation of biological process;response to stimulus	cytoplasm;cytosol	enzyme regulator activity;nucleotide binding;protein binding	Pf06786, Pf08609	852397	YBR101C	FES1	II			0	131.8	72.4	32.7	163	High	High	High	High
	Checked	Confidence	Annotated Sequence	Modifications	Modifications in Master Proteins	Contaminant	# Protein Groups	# Proteins	# PSMs	Master Protein Accessions	Positions in Master Proteins	# Missed Cleavages	Theo. MH+ [Da]	# Razor Quan Results	Abundances (Grouped): F1	Abundances (Grouped): F2	Abundances (Grouped): F3	Abundances (Grouped): F4	Quan Info	Found in Sample: [S1] F1: Sample	Found in Sample: [S2] F2: Sample	Found in Sample: [S3] F3: Sample	Found in Sample: [S4] F4: Sample	Confidence (by Search Engine): Mascot	Percolator q-Value (by Search Engine): Mascot	Percolator PEP (by Search Engine): Mascot	Ions Score (by Search Engine): Mascot	Top Apex RT [min]	Sequence in Protein	Positions in Protein	Peptide Group Modifications in Protein	Quan Usage
	TRUE	High	[R].SLIEIASDKTKPLDVR.[T]			FALSE	1	1	1	P38260	P38260 [134-149]	1	1785.01	0	154.4	38.4	17.2	190.1		Peak Found	Peak Found	Peak Found	High	High	0	0.0003452	36	46.31	R.SLIEIASDKTKPLDVR.T	[134-149]		Used
		Checked	Confidence	Identifying Node	PSM Ambiguity	Annotated Sequence	Modifications	# Protein Groups	# Proteins	Master Protein Accessions	Protein Accessions	# Missed Cleavages	Charge	DeltaScore	DeltaCn	Rank	Search Engine Rank	m/z [Da]	MH+ [Da]	Theo. MH+ [Da]	DeltaM [ppm]	Deltam/z [Da]	Activation Type	MS Order	Isolation Interference [%]	Ion Inject Time [ms]	RT [min]	First Scan	Spectrum File	File ID	Quan Info	Ions Score	Contaminant	Identity Strict	Identity Relaxed	Expectation Value	Percolator q-Value	Percolator PEP	Precursor Abundance	Apex RT [min]
		TRUE	High	Mascot (A7)	Unambiguous	[R].SLIEIASDKTKPLDVR.[T]		1	1	P38260	P38260	1	3	0.6389	0	1	1	595.675	1785.01	1785.01	-0.38	-0.00023	HCD (High Energy Collision Dissociation)	MS2	40.6782	30	46.49	27297	17052018_Fusion_MASSFIITB_PJB_ARC_Ingel_S1D.raw	F4		36	FALSE	23	17	0.000342697	0	0.0003452	858102	46.63
	TRUE	High	[R].SLIEIASDK.[T]			FALSE	1	1	4	P38260	P38260 [134-142]	0	975.536	0	131.4	68.6	40.5	159.5		High	High	High	High	High	0	0.0004352	43	37.47	R.SLIEIASDK.T	[134-142]		Used
		Checked	Confidence	Identifying Node	PSM Ambiguity	Annotated Sequence	Modifications	# Protein Groups	# Proteins	Master Protein Accessions	Protein Accessions	# Missed Cleavages	Charge	DeltaScore	DeltaCn	Rank	Search Engine Rank	m/z [Da]	MH+ [Da]	Theo. MH+ [Da]	DeltaM [ppm]	Deltam/z [Da]	Activation Type	MS Order	Isolation Interference [%]	Ion Inject Time [ms]	RT [min]	First Scan	Spectrum File	File ID	Quan Info	Ions Score	Contaminant	Identity Strict	Identity Relaxed	Expectation Value	Percolator q-Value	Percolator PEP	Precursor Abundance	Apex RT [min]
		TRUE	High	Mascot (A7)	Unambiguous	[R].SLIEIASDK.[T]		1	1	P38260	P38260	0	2	0.6279	0	1	1	488.271	975.535	975.536	-0.64	-0.00031	HCD (High Energy Collision Dissociation)	MS2	19.825	30	36.9488	21553	17052018_Fusion_MASSFIITB_PJB_ARC_Ingel_S1C.raw	F3		43	FALSE	25	19	0.000114667	0	0.0004352	379795	36.9
		TRUE	High	Mascot (A7)	Unambiguous	[R].SLIEIASDK.[T]		1	1	P38260	P38260	0	2	0.7143	0	1	1	488.27	975.534	975.536	-2.08	-0.00101	HCD (High Energy Collision Dissociation)	MS2	38.4261	30	37.4914	22071	17052018_Fusion_MASSFIITB_PJB_ARC_Ingel_S1B.raw	F2		42	FALSE	25	19	0.000135131	0.0001606	0.0009985	2.05468e+06	37.59
		TRUE	High	Mascot (A7)	Unambiguous	[R].SLIEIASDK.[T]		1	1	P38260	P38260	0	2	0.641	0	1	1	488.271	975.535	975.536	-0.95	-0.00046	HCD (High Energy Collision Dissociation)	MS2	8.3022	30	37.6904	20950	17052018_Fusion_MASSFIITB_PJB_ARC_Ingel_S1D.raw	F4		39	FALSE	25	19	0.000270669	0.000206	0.001187	3.624e+06	37.77
		TRUE	High	Mascot (A7)	Unambiguous	[R].SLIEIASDK.[T]		1	1	P38260	P38260	0	2	0.6579	0	1	1	488.271	975.534	975.536	-1.82	-0.00089	HCD (High Energy Collision Dissociation)	MS2	40.4913	30	37.3957	21765	17052018_Fusion_MASSFIITB_PJB_ARC_Ingel_S1A.raw	F1		38	FALSE	25	19	0.000313873	0.0004665	0.002092	4.13786e+06	37.6
	TRUE	High	[R].TKAFYALSNLIR.[N]			FALSE	1	1	1	P38260	P38260 [150-161]	1	1396.79	0	111.8	56.9		231.3		Peak Found	Peak Found	Not Found	High	High	0.0009805	0.00562	31	70.02	R.TKAFYALSNLIR.N	[150-161]		Used
		Checked	Confidence	Identifying Node	PSM Ambiguity	Annotated Sequence	Modifications	# Protein Groups	# Proteins	Master Protein Accessions	Protein Accessions	# Missed Cleavages	Charge	DeltaScore	DeltaCn	Rank	Search Engine Rank	m/z [Da]	MH+ [Da]	Theo. MH+ [Da]	DeltaM [ppm]	Deltam/z [Da]	Activation Type	MS Order	Isolation Interference [%]	Ion Inject Time [ms]	RT [min]	First Scan	Spectrum File	File ID	Quan Info	Ions Score	Contaminant	Identity Strict	Identity Relaxed	Expectation Value	Percolator q-Value	Percolator PEP	Precursor Abundance	Apex RT [min]
		TRUE	High	Mascot (A7)	Unambiguous	[R].TKAFYALSNLIR.[N]		1	1	P38260	P38260	1	3	0.9355	0	1	1	466.269	1396.79	1396.79	-1	-0.00047	HCD (High Energy Collision Dissociation)	MS2	6.77139	30	70.0546	45636	17052018_Fusion_MASSFIITB_PJB_ARC_Ingel_S1D.raw	F4		31	FALSE	22	16	0.000914512	0.0009805	0.00562	166514	70.02
	TRUE	High	[K].AFYALSNLIR.[N]			FALSE	1	1	3	P38260	P38260 [152-161]	0	1167.65	0	161.8	83.2	18.1	136.8		High	High	Peak Found	High	High	0	0.0001234	51	88.12	K.AFYALSNLIR.N	[152-161]		Used
		Checked	Confidence	Identifying Node	PSM Ambiguity	Annotated Sequence	Modifications	# Protein Groups	# Proteins	Master Protein Accessions	Protein Accessions	# Missed Cleavages	Charge	DeltaScore	DeltaCn	Rank	Search Engine Rank	m/z [Da]	MH+ [Da]	Theo. MH+ [Da]	DeltaM [ppm]	Deltam/z [Da]	Activation Type	MS Order	Isolation Interference [%]	Ion Inject Time [ms]	RT [min]	First Scan	Spectrum File	File ID	Quan Info	Ions Score	Contaminant	Identity Strict	Identity Relaxed	Expectation Value	Percolator q-Value	Percolator PEP	Precursor Abundance	Apex RT [min]
		TRUE	High	Mascot (A7)	Unambiguous	[K].AFYALSNLIR.[N]		1	1	P38260	P38260	0	2	0.9608	0	1	1	584.33	1167.65	1167.65	-0.04	-2e-05	HCD (High Energy Collision Dissociation)	MS2	8.57903	30	88.2151	60521	17052018_Fusion_MASSFIITB_PJB_ARC_Ingel_S1D.raw	F4		51	FALSE	25	19	1.45221e-05	0	0.0001234	876116	88.21
		TRUE	High	Mascot (A7)	Unambiguous	[K].AFYALSNLIR.[N]		1	1	P38260	P38260	0	2	0.898	0	1	1	584.33	1167.65	1167.65	0.28	0.00016	HCD (High Energy Collision Dissociation)	MS2	13.0936	30	88.177	61255	17052018_Fusion_MASSFIITB_PJB_ARC_Ingel_S1A.raw	F1		49	FALSE	25	19	2.56466e-05	0	0.0001513	1436290	87.91
		TRUE	High	Mascot (A7)	Unambiguous	[K].AFYALSNLIR.[N]		1	1	P38260	P38260	0	2	0.9444	0	1	1	584.33	1167.65	1167.65	0.38	0.00022	HCD (High Energy Collision Dissociation)	MS2	31.7567	30	87.8705	62984	17052018_Fusion_MASSFIITB_PJB_ARC_Ingel_S1B.raw	F2		36	FALSE	23	18	0.000400951	5.666e-05	0.0006942	702735	88.03
	TRUE	High	[K].IDENIISVLR.[K]			FALSE	1	1	1	P38260	P38260 [209-218]	0	1171.67	0	90.9	100.1	34.2	174.8		High	Peak Found	Peak Found	Peak Found	High	0	3.24e-06	50	80.06	K.IDENIISVLR.K	[209-218]		Used
		Checked	Confidence	Identifying Node	PSM Ambiguity	Annotated Sequence	Modifications	# Protein Groups	# Proteins	Master Protein Accessions	Protein Accessions	# Missed Cleavages	Charge	DeltaScore	DeltaCn	Rank	Search Engine Rank	m/z [Da]	MH+ [Da]	Theo. MH+ [Da]	DeltaM [ppm]	Deltam/z [Da]	Activation Type	MS Order	Isolation Interference [%]	Ion Inject Time [ms]	RT [min]	First Scan	Spectrum File	File ID	Quan Info	Ions Score	Contaminant	Identity Strict	Identity Relaxed	Expectation Value	Percolator q-Value	Percolator PEP	Precursor Abundance	Apex RT [min]
		TRUE	High	Mascot (A7)	Unambiguous	[K].IDENIISVLR.[K]		1	1	P38260	P38260	0	2	0.88	0	1	1	586.338	1171.67	1171.67	0.85	0.0005	HCD (High Energy Collision Dissociation)	MS2	37.3139	30	80.2494	54635	17052018_Fusion_MASSFIITB_PJB_ARC_Ingel_S1A.raw	F1		50	FALSE	25	19	1.88814e-05	0	3.24e-06	833668	80.31
	TRUE	High	[R].LNEDDYLAVK.[Y]			FALSE	1	1	1	P38260	P38260 [278-287]	0	1179.59	0					Not Reliable	High	Not Found	Not Found	Not Found	High	0	0.0001421	49		R.LNEDDYLAVK.Y	[278-287]		Not Used
		Checked	Confidence	Identifying Node	PSM Ambiguity	Annotated Sequence	Modifications	# Protein Groups	# Proteins	Master Protein Accessions	Protein Accessions	# Missed Cleavages	Charge	DeltaScore	DeltaCn	Rank	Search Engine Rank	m/z [Da]	MH+ [Da]	Theo. MH+ [Da]	DeltaM [ppm]	Deltam/z [Da]	Activation Type	MS Order	Isolation Interference [%]	Ion Inject Time [ms]	RT [min]	First Scan	Spectrum File	File ID	Quan Info	Ions Score	Contaminant	Identity Strict	Identity Relaxed	Expectation Value	Percolator q-Value	Percolator PEP	Precursor Abundance	Apex RT [min]
		TRUE	High	Mascot (A7)	Unambiguous	[R].LNEDDYLAVK.[Y]		1	1	P38260	P38260	0	2	1	0	1	1	590.3	1179.59	1179.59	3.38	0.002	HCD (High Energy Collision Dissociation)	MS2	36.1328	30	40.8768	24362	17052018_Fusion_MASSFIITB_PJB_ARC_Ingel_S1A.raw	F1	Not Reliable	49	FALSE	26	20	2.76163e-05	0	0.0001421
TRUE	High	Master Protein	Q05779	Ubiquinone biosynthesis protein COQ9, mitochondrial OS=Saccharomyces cerevisiae (strain ATCC 204508 / S288c) GN=COQ9 PE=1 SV=1	0	FALSE	14.748	17	4	9	4	1	260	29.9	8.79	266	4	metabolic process	membrane;mitochondrion		Pf08511	850898	YLR201C	COQ9	XII			0	210	59.4	48.2	82.4	High	High	High	High
	Checked	Confidence	Annotated Sequence	Modifications	Modifications in Master Proteins	Contaminant	# Protein Groups	# Proteins	# PSMs	Master Protein Accessions	Positions in Master Proteins	# Missed Cleavages	Theo. MH+ [Da]	# Razor Quan Results	Abundances (Grouped): F1	Abundances (Grouped): F2	Abundances (Grouped): F3	Abundances (Grouped): F4	Quan Info	Found in Sample: [S1] F1: Sample	Found in Sample: [S2] F2: Sample	Found in Sample: [S3] F3: Sample	Found in Sample: [S4] F4: Sample	Confidence (by Search Engine): Mascot	Percolator q-Value (by Search Engine): Mascot	Percolator PEP (by Search Engine): Mascot	Ions Score (by Search Engine): Mascot	Top Apex RT [min]	Sequence in Protein	Positions in Protein	Peptide Group Modifications in Protein	Quan Usage
	TRUE	High	[R].LTEGINPDVTPQYK.[L]			FALSE	1	1	1	Q05779	Q05779 [110-123]	0	1574.81	1	252.8	44.6	45.7	56.8		Peak Found	High	Peak Found	Peak Found	High	0	0.0004338	40	42.85	R.LTEGINPDVTPQYK.L	[110-123]		Used
		Checked	Confidence	Identifying Node	PSM Ambiguity	Annotated Sequence	Modifications	# Protein Groups	# Proteins	Master Protein Accessions	Protein Accessions	# Missed Cleavages	Charge	DeltaScore	DeltaCn	Rank	Search Engine Rank	m/z [Da]	MH+ [Da]	Theo. MH+ [Da]	DeltaM [ppm]	Deltam/z [Da]	Activation Type	MS Order	Isolation Interference [%]	Ion Inject Time [ms]	RT [min]	First Scan	Spectrum File	File ID	Quan Info	Ions Score	Contaminant	Identity Strict	Identity Relaxed	Expectation Value	Percolator q-Value	Percolator PEP	Precursor Abundance	Apex RT [min]
		TRUE	High	Mascot (A7)	Unambiguous	[R].LTEGINPDVTPQYK.[L]		1	1	Q05779	Q05779	0	2	0.775	0	1	1	787.907	1574.81	1574.81	0.09	7e-05	HCD (High Energy Collision Dissociation)	MS2	5.10774	30	42.636	26104	17052018_Fusion_MASSFIITB_PJB_ARC_Ingel_S1B.raw	F2		40	FALSE	25	20	0.000238269	0	0.0004338	1.66778e+06	42.59
	TRUE	High	[K].VLSLALQK.[F]			FALSE	1	1	3	Q05779	Q05779 [44-51]	0	871.561	0	178.2	66.6	47.6	107.6		High	High	Peak Found	High	High	0.000206	0.001234	51	36.23	K.VLSLALQK.F	[44-51]		Used
		Checked	Confidence	Identifying Node	PSM Ambiguity	Annotated Sequence	Modifications	# Protein Groups	# Proteins	Master Protein Accessions	Protein Accessions	# Missed Cleavages	Charge	DeltaScore	DeltaCn	Rank	Search Engine Rank	m/z [Da]	MH+ [Da]	Theo. MH+ [Da]	DeltaM [ppm]	Deltam/z [Da]	Activation Type	MS Order	Isolation Interference [%]	Ion Inject Time [ms]	RT [min]	First Scan	Spectrum File	File ID	Quan Info	Ions Score	Contaminant	Identity Strict	Identity Relaxed	Expectation Value	Percolator q-Value	Percolator PEP	Precursor Abundance	Apex RT [min]
		TRUE	High	Mascot (A7)	Unambiguous	[K].VLSLALQK.[F]		1	1	Q05779	Q05779	0	2	0.7959	0	1	1	436.284	871.561	871.561	0.37	0.00016	HCD (High Energy Collision Dissociation)	MS2	35.7169	30	36.0245	20678	17052018_Fusion_MASSFIITB_PJB_ARC_Ingel_S1A.raw	F1		49	FALSE	20	15	9.24829e-06	0	0.0004581	4.07072e+06	36.23
		TRUE	High	Mascot (A7)	Unambiguous	[K].VLSLALQK.[F]		1	1	Q05779	Q05779	0	2	0.6889	0	1	1	436.284	871.561	871.561	-0.19	-8e-05	HCD (High Energy Collision Dissociation)	MS2	30.1969	30	36.5615	20060	17052018_Fusion_MASSFIITB_PJB_ARC_Ingel_S1D.raw	F4		45	FALSE	20	15	2.55306e-05	5.666e-05	0.0007056	1773105	36.68
		TRUE	High	Mascot (A7)	Unambiguous	[K].VLSLALQK.[F]		1	1	Q05779	Q05779	0	2	0.8039	0	1	1	436.284	871.561	871.561	-0.19	-8e-05	HCD (High Energy Collision Dissociation)	MS2	57.5775	30	35.7343	20776	17052018_Fusion_MASSFIITB_PJB_ARC_Ingel_S1B.raw	F2		51	FALSE	20	15	5.37108e-06	0.000206	0.001234	1.44693e+06	36.03
	TRUE	High	[R].LAVSSTYIGSK.[L]			FALSE	1	1	3	Q05779	Q05779 [193-203]	0	1125.62	0	178.3	67.4	56.2	98.1		High	Peak Found	High	High	High	0	3.398e-06	64	27.41	R.LAVSSTYIGSK.L	[193-203]		Used
		Checked	Confidence	Identifying Node	PSM Ambiguity	Annotated Sequence	Modifications	# Protein Groups	# Proteins	Master Protein Accessions	Protein Accessions	# Missed Cleavages	Charge	DeltaScore	DeltaCn	Rank	Search Engine Rank	m/z [Da]	MH+ [Da]	Theo. MH+ [Da]	DeltaM [ppm]	Deltam/z [Da]	Activation Type	MS Order	Isolation Interference [%]	Ion Inject Time [ms]	RT [min]	First Scan	Spectrum File	File ID	Quan Info	Ions Score	Contaminant	Identity Strict	Identity Relaxed	Expectation Value	Percolator q-Value	Percolator PEP	Precursor Abundance	Apex RT [min]
		TRUE	High	Mascot (A7)	Unambiguous	[R].LAVSSTYIGSK.[L]		1	1	Q05779	Q05779	0	2	0.8906	0	1	1	563.311	1125.62	1125.62	0.13	7e-05	HCD (High Energy Collision Dissociation)	MS2	26.1118	30	27.5718	14414	17052018_Fusion_MASSFIITB_PJB_ARC_Ingel_S1A.raw	F1		64	FALSE	24	18	6.10003e-07	0	3.398e-06	3.14172e+06	27.75
		TRUE	High	Mascot (A7)	Unambiguous	[R].LAVSSTYIGSK.[L]		1	1	Q05779	Q05779	0	2	0.8852	0	1	1	563.311	1125.62	1125.62	0.45	0.00026	HCD (High Energy Collision Dissociation)	MS2	38.5528	30	27.7207	13869	17052018_Fusion_MASSFIITB_PJB_ARC_Ingel_S1D.raw	F4		61	FALSE	24	18	1.11002e-06	0	5.406e-06	1.24773e+06	27.8
		TRUE	High	Mascot (A7)	Unambiguous	[R].LAVSSTYIGSK.[L]		1	1	Q05779	Q05779	0	2	0.6	0	1	1	563.311	1125.61	1125.62	-0.63	-0.00035	HCD (High Energy Collision Dissociation)	MS2	59.043	30	26.7748	13936	17052018_Fusion_MASSFIITB_PJB_ARC_Ingel_S1C.raw	F3		30	FALSE	21	16	0.000961	0.0002941	0.001601	294496	26.83
	TRUE	High	[K].FVPEHGFSER.[S]			FALSE	1	1	2	Q05779	Q05779 [52-61]	0	1204.57	0	184.8	76.8	46.3	92		High	High	Peak Found	Peak Found	High	0.003362	0.02414	31	14.92	K.FVPEHGFSER.S	[52-61]		Used
		Checked	Confidence	Identifying Node	PSM Ambiguity	Annotated Sequence	Modifications	# Protein Groups	# Proteins	Master Protein Accessions	Protein Accessions	# Missed Cleavages	Charge	DeltaScore	DeltaCn	Rank	Search Engine Rank	m/z [Da]	MH+ [Da]	Theo. MH+ [Da]	DeltaM [ppm]	Deltam/z [Da]	Activation Type	MS Order	Isolation Interference [%]	Ion Inject Time [ms]	RT [min]	First Scan	Spectrum File	File ID	Quan Info	Ions Score	Contaminant	Identity Strict	Identity Relaxed	Expectation Value	Percolator q-Value	Percolator PEP	Precursor Abundance	Apex RT [min]
		TRUE	High	Mascot (A7)	Unambiguous	[K].FVPEHGFSER.[S]		1	1	Q05779	Q05779	0	3	1	0	1	1	402.197	1204.58	1204.57	0.49	0.0002	HCD (High Energy Collision Dissociation)	MS2	53.8518	30	14.8881	5168	17052018_Fusion_MASSFIITB_PJB_ARC_Ingel_S1A.raw	F1		30	FALSE	24	18	0.00156837	0.0005687	0.002647	2903620	14.66
		TRUE	High	Mascot (A7)	Unambiguous	[K].FVPEHGFSER.[S]		1	1	Q05779	Q05779	0	3	1	0	1	1	402.197	1204.58	1204.57	0.79	0.00032	HCD (High Energy Collision Dissociation)	MS2	46.9835	30	14.934	5163	17052018_Fusion_MASSFIITB_PJB_ARC_Ingel_S1B.raw	F2		31	FALSE	24	18	0.00144029	0.003362	0.02414	1.14837e+06	14.78
	Checked	Confidence	Annotated Sequence	Modifications	Modifications in Master Proteins	Contaminant	# Protein Groups	# Proteins	# PSMs	Master Protein Accessions	Positions in Master Proteins	# Missed Cleavages	Theo. MH+ [Da]	# Razor Quan Results	Abundances (Grouped): F1	Abundances (Grouped): F2	Abundances (Grouped): F3	Abundances (Grouped): F4	Quan Info	Found in Sample: [S1] F1: Sample	Found in Sample: [S2] F2: Sample	Found in Sample: [S3] F3: Sample	Found in Sample: [S4] F4: Sample	Confidence (by Search Engine): Mascot	Percolator q-Value (by Search Engine): Mascot	Percolator PEP (by Search Engine): Mascot	Ions Score (by Search Engine): Mascot	Top Apex RT [min]	Sequence in Protein	Positions in Protein	Peptide Group Modifications in Protein	Quan Usage
	TRUE	High	[R].WISNDDSLYAER.[L]			FALSE	1	1	1	P49723	P49723 [167-178]	0	1468.67	0	154.6	95.2	50.9	99.2		Peak Found	High	Peak Found	Peak Found	High	0	1.558e-05	44	50.63	R.WISNDDSLYAER.L	[167-178]		Used
		Checked	Confidence	Identifying Node	PSM Ambiguity	Annotated Sequence	Modifications	# Protein Groups	# Proteins	Master Protein Accessions	Protein Accessions	# Missed Cleavages	Charge	DeltaScore	DeltaCn	Rank	Search Engine Rank	m/z [Da]	MH+ [Da]	Theo. MH+ [Da]	DeltaM [ppm]	Deltam/z [Da]	Activation Type	MS Order	Isolation Interference [%]	Ion Inject Time [ms]	RT [min]	First Scan	Spectrum File	File ID	Quan Info	Ions Score	Contaminant	Identity Strict	Identity Relaxed	Expectation Value	Percolator q-Value	Percolator PEP	Precursor Abundance	Apex RT [min]
		TRUE	High	Mascot (A7)	Unambiguous	[R].WISNDDSLYAER.[L]		1	1	P49723	P49723	0	2	1	0	1	1	734.839	1468.67	1468.67	-0.22	-0.00016	HCD (High Energy Collision Dissociation)	MS2	46.1718	30	51.1932	32530	17052018_Fusion_MASSFIITB_PJB_ARC_Ingel_S1B.raw	F2		44	FALSE	19	14	2.62513e-05	0	1.558e-05	1.8593e+06	50.92
	TRUE	High	[K].EGIFQAGNYASMFWLTDKK.[I]			FALSE	1	1	1	P49723	P49723 [186-204]	1	2206.06	0	290.6	47.8		61.7		High	Peak Found	Not Found	Peak Found	High	0.0004665	0.00186	36	114.15	K.EGIFQAGNYASMFWLTDKK.I	[186-204]		Used
		Checked	Confidence	Identifying Node	PSM Ambiguity	Annotated Sequence	Modifications	# Protein Groups	# Proteins	Master Protein Accessions	Protein Accessions	# Missed Cleavages	Charge	DeltaScore	DeltaCn	Rank	Search Engine Rank	m/z [Da]	MH+ [Da]	Theo. MH+ [Da]	DeltaM [ppm]	Deltam/z [Da]	Activation Type	MS Order	Isolation Interference [%]	Ion Inject Time [ms]	RT [min]	First Scan	Spectrum File	File ID	Quan Info	Ions Score	Contaminant	Identity Strict	Identity Relaxed	Expectation Value	Percolator q-Value	Percolator PEP	Precursor Abundance	Apex RT [min]
		TRUE	High	Mascot (A7)	Unambiguous	[K].EGIFQAGNYASMFWLTDKK.[I]		1	1	P49723	P49723	1	3	1	0	1	1	736.027	2206.07	2206.06	1.36	0.001	HCD (High Energy Collision Dissociation)	MS2	4.95863	30	113.941	83415	17052018_Fusion_MASSFIITB_PJB_ARC_Ingel_S1A.raw	F1		36	FALSE	22	17	0.000272081	0.0004665	0.00186	356880	113.95
	TRUE	High	[K].EIANLPEVK.[H]			FALSE	1	1	4	P49723	P49723 [150-158]	0	1012.57	0	148.9	75.3	54.7	121		High	High	High	High	High	0.0004665	0.001992	30	36.14	K.EIANLPEVK.H	[150-158]		Used
		Checked	Confidence	Identifying Node	PSM Ambiguity	Annotated Sequence	Modifications	# Protein Groups	# Proteins	Master Protein Accessions	Protein Accessions	# Missed Cleavages	Charge	DeltaScore	DeltaCn	Rank	Search Engine Rank	m/z [Da]	MH+ [Da]	Theo. MH+ [Da]	DeltaM [ppm]	Deltam/z [Da]	Activation Type	MS Order	Isolation Interference [%]	Ion Inject Time [ms]	RT [min]	First Scan	Spectrum File	File ID	Quan Info	Ions Score	Contaminant	Identity Strict	Identity Relaxed	Expectation Value	Percolator q-Value	Percolator PEP	Precursor Abundance	Apex RT [min]
		TRUE	High	Mascot (A7)	Unambiguous	[K].EIANLPEVK.[H]		1	1	P49723	P49723	0	2	1	0	1	1	506.787	1012.57	1012.57	0.15	8e-05	HCD (High Energy Collision Dissociation)	MS2	44.4133	30	36.0003	20660	17052018_Fusion_MASSFIITB_PJB_ARC_Ingel_S1A.raw	F1		30	FALSE	23	17	0.00129772	0.0004665	0.001992	5.01524e+06	36.23
		TRUE	High	Mascot (A7)	Unambiguous	[K].EIANLPEVK.[H]		1	1	P49723	P49723	0	2	1	0	1	1	506.787	1012.57	1012.57	0.03	2e-05	HCD (High Energy Collision Dissociation)	MS2	34.8703	30	36.4771	19989	17052018_Fusion_MASSFIITB_PJB_ARC_Ingel_S1D.raw	F4		29	FALSE	23	17	0.00146616	0.0005422	0.002402	2.9412e+06	36.64
		TRUE	High	Mascot (A7)	Unambiguous	[K].EIANLPEVK.[H]		1	1	P49723	P49723	0	2	1	0	1	1	506.787	1012.57	1012.57	-0.27	-0.00014	HCD (High Energy Collision Dissociation)	MS2	35.4012	30	35.776	20805	17052018_Fusion_MASSFIITB_PJB_ARC_Ingel_S1B.raw	F2		24	FALSE	23	17	0.00491113	0.0008386	0.004958	2.41391e+06	35.91
		TRUE	High	Mascot (A7)	Unambiguous	[K].EIANLPEVK.[H]		1	1	P49723	P49723	0	2	1	0	1	1	506.788	1012.57	1012.57	0.82	0.00041	HCD (High Energy Collision Dissociation)	MS2	22.7613	30	35.8532	20608	17052018_Fusion_MASSFIITB_PJB_ARC_Ingel_S1C.raw	F3		28	FALSE	21	15	0.00137798	0.001311	0.008519	548339	35.78
	TRUE	High	[K].IITEAVEIEK.[E]			FALSE	1	1	2	P49723	P49723 [246-255]	0	1144.65	0	186.5	77		136.5		High	Peak Found	Not Found	High	High	0	0.0002939	40	37.28	K.IITEAVEIEK.E	[246-255]		Used
		Checked	Confidence	Identifying Node	PSM Ambiguity	Annotated Sequence	Modifications	# Protein Groups	# Proteins	Master Protein Accessions	Protein Accessions	# Missed Cleavages	Charge	DeltaScore	DeltaCn	Rank	Search Engine Rank	m/z [Da]	MH+ [Da]	Theo. MH+ [Da]	DeltaM [ppm]	Deltam/z [Da]	Activation Type	MS Order	Isolation Interference [%]	Ion Inject Time [ms]	RT [min]	First Scan	Spectrum File	File ID	Quan Info	Ions Score	Contaminant	Identity Strict	Identity Relaxed	Expectation Value	Percolator q-Value	Percolator PEP	Precursor Abundance	Apex RT [min]
		TRUE	High	Mascot (A7)	Unambiguous	[K].IITEAVEIEK.[E]		1	1	P49723	P49723	0	2	0.95	0	1	1	572.826	1144.65	1144.65	-0.59	-0.00033	HCD (High Energy Collision Dissociation)	MS2	46.5271	30	37.3542	20679	17052018_Fusion_MASSFIITB_PJB_ARC_Ingel_S1D.raw	F4		40	FALSE	24	18	0.000168702	0	0.0002939	521332	37.46
		TRUE	High	Mascot (A7)	Unambiguous	[K].IITEAVEIEK.[E]		1	1	P49723	P49723	0	2	1	0	1	1	572.826	1144.65	1144.65	-0.48	-0.00027	HCD (High Energy Collision Dissociation)	MS2	38.2662	30	37.169	21589	17052018_Fusion_MASSFIITB_PJB_ARC_Ingel_S1A.raw	F1		39	FALSE	24	18	0.000199122	0	0.0003875	986846	37.22
	TRUE	High	[R].FVMFPIK.[Y]			FALSE	1	1	1	P49723	P49723 [35-41]	0	881.495	0	85.6	121.7	57.2	135.4		Peak Found	Peak Found	Peak Found	High	Medium	0.02259	0.229	24	73.64	R.FVMFPIK.Y	[35-41]		Used
		Checked	Confidence	Identifying Node	PSM Ambiguity	Annotated Sequence	Modifications	# Protein Groups	# Proteins	Master Protein Accessions	Protein Accessions	# Missed Cleavages	Charge	DeltaScore	DeltaCn	Rank	Search Engine Rank	m/z [Da]	MH+ [Da]	Theo. MH+ [Da]	DeltaM [ppm]	Deltam/z [Da]	Activation Type	MS Order	Isolation Interference [%]	Ion Inject Time [ms]	RT [min]	First Scan	Spectrum File	File ID	Quan Info	Ions Score	Contaminant	Identity Strict	Identity Relaxed	Expectation Value	Percolator q-Value	Percolator PEP	Precursor Abundance	Apex RT [min]
		TRUE	High	Mascot (A7)	Unambiguous	[R].FVMFPIK.[Y]		1	1	P49723	P49723	0	2	1	0	1	1	441.251	881.495	881.495	-0.57	-0.00025	HCD (High Energy Collision Dissociation)	MS2	12.489	30	73.546	48454	17052018_Fusion_MASSFIITB_PJB_ARC_Ingel_S1D.raw	F4		24	FALSE	23	17	0.00529594	0.02259	0.229	237538	73.27
TRUE	High	Master Protein	P36534	54S ribosomal protein L40, mitochondrial OS=Saccharomyces cerevisiae (strain ATCC 204508 / S288c) GN=MRPL40 PE=1 SV=2	0	FALSE	16.749	16	4	8	4	1	297	33.7	9.45	243	4	cell organization and biogenesis;metabolic process	mitochondrion;ribosome	protein binding;structural molecule activity		855930	YPL173W	MRPL40	XVI	Ribosome		0	137.6	47	81	134.5	High	High	High	High
	Checked	Confidence	Annotated Sequence	Modifications	Modifications in Master Proteins	Contaminant	# Protein Groups	# Proteins	# PSMs	Master Protein Accessions	Positions in Master Proteins	# Missed Cleavages	Theo. MH+ [Da]	# Razor Quan Results	Abundances (Grouped): F1	Abundances (Grouped): F2	Abundances (Grouped): F3	Abundances (Grouped): F4	Quan Info	Found in Sample: [S1] F1: Sample	Found in Sample: [S2] F2: Sample	Found in Sample: [S3] F3: Sample	Found in Sample: [S4] F4: Sample	Confidence (by Search Engine): Mascot	Percolator q-Value (by Search Engine): Mascot	Percolator PEP (by Search Engine): Mascot	Ions Score (by Search Engine): Mascot	Top Apex RT [min]	Sequence in Protein	Positions in Protein	Peptide Group Modifications in Protein	Quan Usage
	TRUE	High	[R].LVADIDDEKTPGK.[T]			FALSE	1	1	4	P36534	P36534 [133-145]	1	1400.73	0	116.4	74.3	82.7	126.6		High	High	High	High	High	0	7.349e-07	64	16.59	R.LVADIDDEKTPGK.T	[133-145]		Used
		Checked	Confidence	Identifying Node	PSM Ambiguity	Annotated Sequence	Modifications	# Protein Groups	# Proteins	Master Protein Accessions	Protein Accessions	# Missed Cleavages	Charge	DeltaScore	DeltaCn	Rank	Search Engine Rank	m/z [Da]	MH+ [Da]	Theo. MH+ [Da]	DeltaM [ppm]	Deltam/z [Da]	Activation Type	MS Order	Isolation Interference [%]	Ion Inject Time [ms]	RT [min]	First Scan	Spectrum File	File ID	Quan Info	Ions Score	Contaminant	Identity Strict	Identity Relaxed	Expectation Value	Percolator q-Value	Percolator PEP	Precursor Abundance	Apex RT [min]
		TRUE	High	Mascot (A7)	Unambiguous	[R].LVADIDDEKTPGK.[T]		1	1	P36534	P36534	1	3	0.9219	0	1	1	467.581	1400.73	1400.73	1.39	0.00065	HCD (High Energy Collision Dissociation)	MS2	24.482	30	16.4123	6245	17052018_Fusion_MASSFIITB_PJB_ARC_Ingel_S1C.raw	F3		64	FALSE	26	20	1.04843e-06	0	7.349e-07	695606	16.36
		TRUE	High	Mascot (A7)	Unambiguous	[R].LVADIDDEKTPGK.[T]		1	1	P36534	P36534	1	3	1	0	1	1	467.581	1400.73	1400.73	1	0.00047	HCD (High Energy Collision Dissociation)	MS2	62.8202	30	16.4055	6281	17052018_Fusion_MASSFIITB_PJB_ARC_Ingel_S1B.raw	F2		49	FALSE	26	20	3.07993e-05	0	1.444e-05	1.99905e+06	16.51
		TRUE	High	Mascot (A7)	Unambiguous	[R].LVADIDDEKTPGK.[T]		1	1	P36534	P36534	1	3	1	0	1	1	467.581	1400.73	1400.73	0.15	7e-05	HCD (High Energy Collision Dissociation)	MS2	19.5757	30	16.6135	6485	17052018_Fusion_MASSFIITB_PJB_ARC_Ingel_S1A.raw	F1		51	FALSE	25	19	1.69996e-05	0	3.129e-05	3.29302e+06	16.67
		TRUE	High	Mascot (A7)	Unambiguous	[R].LVADIDDEKTPGK.[T]		1	1	P36534	P36534	1	3	1	0	1	1	467.581	1400.73	1400.73	0.61	0.00028	HCD (High Energy Collision Dissociation)	MS2	30.0024	30	16.7447	6126	17052018_Fusion_MASSFIITB_PJB_ARC_Ingel_S1D.raw	F4		54	FALSE	25	19	9.21379e-06	0	4.849e-05	2.58346e+06	16.81
	TRUE	High	[K].LVAPEMPLTEVR.[K]			FALSE	1	1	1	P36534	P36534 [246-257]	0	1354.74	0	96.5	75.4	102.9	125.2		Peak Found	Peak Found	Peak Found	High	High	0.0002941	0.001471	28	69.54	K.LVAPEMPLTEVR.K	[246-257]		Used
