## Supplementary material for "Novel Proteomic changes in Yeast Mitochondria provide insights into mitochondrial functioning upon over-expression of human p53": III (part 9 of 13)

### Sheet: Proteins (continued)
Checked	Protein FDR Confidence: Combined	Master	Accession	Description	Exp. q-value: Combined	Contaminant	Sum PEP Score	Coverage [%]	# Peptides	# PSMs	# Unique Peptides	# Protein Groups	# AAs	MW [kDa]	calc. pI	Score Mascot: Mascot	# Peptides (by Search Engine): Mascot	Biological Process	Cellular Component	Molecular Function	Pfam IDs	Entrez Gene ID	Ensembl Gene ID	Gene Symbol	Chromosome	KEGG Pathways	WikiPathways	# Razor Peptides	Sucrose (F1)	Sucrose+Galactose (F2)	Glycerol (F3)	Glycerol+Galactsoe (F4)	Found in Sample: [S1] F1: Sample	Found in Sample: [S2] F2: Sample	Found in Sample: [S3] F3: Sample	Found in Sample: [S4] F4: Sample
		Checked	Confidence	Identifying Node	PSM Ambiguity	Annotated Sequence	Modifications	# Protein Groups	# Proteins	Master Protein Accessions	Protein Accessions	# Missed Cleavages	Charge	DeltaScore	DeltaCn	Rank	Search Engine Rank	m/z [Da]	MH+ [Da]	Theo. MH+ [Da]	DeltaM [ppm]	Deltam/z [Da]	Activation Type	MS Order	Isolation Interference [%]	Ion Inject Time [ms]	RT [min]	First Scan	Spectrum File	File ID	Quan Info	Ions Score	Contaminant	Identity Strict	Identity Relaxed	Expectation Value	Percolator q-Value	Percolator PEP	Precursor Abundance	Apex RT [min]
		TRUE	High	Mascot (A7)	Unambiguous	[K].LVAPEMPLTEVR.[K]		1	1	P36534	P36534	0	2	0.5714	0	1	1	677.874	1354.74	1354.74	0.28	0.00019	HCD (High Energy Collision Dissociation)	MS2	51.0064	30	69.5781	45180	17052018_Fusion_MASSFIITB_PJB_ARC_Ingel_S1D.raw	F4		28	FALSE	24	18	0.00253123	0.0002941	0.001471	594604	69.68
	TRUE	High	[R].TNSFILDENGPTK.[T]			FALSE	1	1	2	P36534	P36534 [90-102]	0	1435.71	0	256			144		High	High	Not Found	Peak Found	High	0	0.0002891	44	42.06	R.TNSFILDENGPTK.T	[90-102]		Used
		Checked	Confidence	Identifying Node	PSM Ambiguity	Annotated Sequence	Modifications	# Protein Groups	# Proteins	Master Protein Accessions	Protein Accessions	# Missed Cleavages	Charge	DeltaScore	DeltaCn	Rank	Search Engine Rank	m/z [Da]	MH+ [Da]	Theo. MH+ [Da]	DeltaM [ppm]	Deltam/z [Da]	Activation Type	MS Order	Isolation Interference [%]	Ion Inject Time [ms]	RT [min]	First Scan	Spectrum File	File ID	Quan Info	Ions Score	Contaminant	Identity Strict	Identity Relaxed	Expectation Value	Percolator q-Value	Percolator PEP	Precursor Abundance	Apex RT [min]
		TRUE	High	Mascot (A7)	Unambiguous	[R].TNSFILDENGPTK.[T]		1	1	P36534	P36534	0	2	1	0	1	1	718.354	1435.7	1435.71	-3.49	-0.0025	HCD (High Energy Collision Dissociation)	MS2	28.7086	30	42.064	25230	17052018_Fusion_MASSFIITB_PJB_ARC_Ingel_S1A.raw	F1		40	FALSE	22	17	0.000114736	0	0.0001226	2428100	42.19
		TRUE	High	Mascot (A7)	Unambiguous	[R].TNSFILDENGPTK.[T]		1	1	P36534	P36534	0	2	0.9091	0	1	1	718.354	1435.7	1435.71	-3.49	-0.0025	HCD (High Energy Collision Dissociation)	MS2	31.3403	30	41.8124	25511	17052018_Fusion_MASSFIITB_PJB_ARC_Ingel_S1B.raw	F2	Not Reliable	44	FALSE	22	17	4.82723e-05	0	0.0002891
	TRUE	High	[R].EQTFWVDSVVR.[N]			FALSE	1	1	1	P36534	P36534 [205-215]	0	1365.68	0	114.2		133.6	152.2		Peak Found	Not Found	High	Peak Found	High	0	0.0001345	43	78.12	R.EQTFWVDSVVR.N	[205-215]		Used
		Checked	Confidence	Identifying Node	PSM Ambiguity	Annotated Sequence	Modifications	# Protein Groups	# Proteins	Master Protein Accessions	Protein Accessions	# Missed Cleavages	Charge	DeltaScore	DeltaCn	Rank	Search Engine Rank	m/z [Da]	MH+ [Da]	Theo. MH+ [Da]	DeltaM [ppm]	Deltam/z [Da]	Activation Type	MS Order	Isolation Interference [%]	Ion Inject Time [ms]	RT [min]	First Scan	Spectrum File	File ID	Quan Info	Ions Score	Contaminant	Identity Strict	Identity Relaxed	Expectation Value	Percolator q-Value	Percolator PEP	Precursor Abundance	Apex RT [min]
		TRUE	High	Mascot (A7)	Unambiguous	[R].EQTFWVDSVVR.[N]		1	1	P36534	P36534	0	2	1	0	1	1	683.343	1365.68	1365.68	-0.45	-0.00031	HCD (High Energy Collision Dissociation)	MS2	14.7727	30	78.0804	51639	17052018_Fusion_MASSFIITB_PJB_ARC_Ingel_S1C.raw	F3		43	FALSE	25	19	0.000114599	0	0.0001345	436151	78.14
TRUE	High	Master Protein	P29704	Squalene synthase OS=Saccharomyces cerevisiae (strain ATCC 204508 / S288c) GN=ERG9 PE=1 SV=2	0	FALSE	38.811	16	9	27	9	1	444	51.7	5.9	716	9	metabolic process	endoplasmic reticulum;membrane;mitochondrion	catalytic activity	Pf00494	856597	YHR190W	ERG9	VIII	Biosynthesis of secondary metabolites; Biosynthesis of antibiotics; Steroid biosynthesis; Sesquiterpenoid and triterpenoid biosynthesis; Metabolic pathways	Cholesterol Biosynthesis	0	113.2	187.9	44.6	54.3	High	High	High	High
	Checked	Confidence	Annotated Sequence	Modifications	Modifications in Master Proteins	Contaminant	# Protein Groups	# Proteins	# PSMs	Master Protein Accessions	Positions in Master Proteins	# Missed Cleavages	Theo. MH+ [Da]	# Razor Quan Results	Abundances (Grouped): F1	Abundances (Grouped): F2	Abundances (Grouped): F3	Abundances (Grouped): F4	Quan Info	Found in Sample: [S1] F1: Sample	Found in Sample: [S2] F2: Sample	Found in Sample: [S3] F3: Sample	Found in Sample: [S4] F4: Sample	Confidence (by Search Engine): Mascot	Percolator q-Value (by Search Engine): Mascot	Percolator PEP (by Search Engine): Mascot	Ions Score (by Search Engine): Mascot	Top Apex RT [min]	Sequence in Protein	Positions in Protein	Peptide Group Modifications in Protein	Quan Usage
	TRUE	High	[K].SKLAVQDPNFLK.[L]			FALSE	1	1	1	P29704	P29704 [354-365]	1	1359.76	0					No Quan Values	Not Found	High	Not Found	Not Found	Medium	0.01357	0.1299	26		K.SKLAVQDPNFLK.L	[354-365]		Not Used
		Checked	Confidence	Identifying Node	PSM Ambiguity	Annotated Sequence	Modifications	# Protein Groups	# Proteins	Master Protein Accessions	Protein Accessions	# Missed Cleavages	Charge	DeltaScore	DeltaCn	Rank	Search Engine Rank	m/z [Da]	MH+ [Da]	Theo. MH+ [Da]	DeltaM [ppm]	Deltam/z [Da]	Activation Type	MS Order	Isolation Interference [%]	Ion Inject Time [ms]	RT [min]	First Scan	Spectrum File	File ID	Quan Info	Ions Score	Contaminant	Identity Strict	Identity Relaxed	Expectation Value	Percolator q-Value	Percolator PEP	Precursor Abundance	Apex RT [min]
		TRUE	High	Mascot (A7)	Unambiguous	[K].SKLAVQDPNFLK.[L]		1	1	P29704	P29704	1	2	1	0	1	1	680.392	1359.78	1359.76	9.72	0.00661	HCD (High Energy Collision Dissociation)	MS2	56.416	30	34.688	19984	17052018_Fusion_MASSFIITB_PJB_ARC_Ingel_S1B.raw	F2		26	FALSE	25	19	0.00493654	0.01357	0.1299
	TRUE	High	[K].WSFDGNAPDVKDR.[A]			FALSE	1	1	5	P29704	P29704 [108-120]	1	1506.7	0	175	134.8	18.6	71.7		High	High	Peak Found	High	High	0	3.431e-06	55	38.56	K.WSFDGNAPDVKDR.A	[108-120]		Used
		Checked	Confidence	Identifying Node	PSM Ambiguity	Annotated Sequence	Modifications	# Protein Groups	# Proteins	Master Protein Accessions	Protein Accessions	# Missed Cleavages	Charge	DeltaScore	DeltaCn	Rank	Search Engine Rank	m/z [Da]	MH+ [Da]	Theo. MH+ [Da]	DeltaM [ppm]	Deltam/z [Da]	Activation Type	MS Order	Isolation Interference [%]	Ion Inject Time [ms]	RT [min]	First Scan	Spectrum File	File ID	Quan Info	Ions Score	Contaminant	Identity Strict	Identity Relaxed	Expectation Value	Percolator q-Value	Percolator PEP	Precursor Abundance	Apex RT [min]
		TRUE	High	Mascot (A7)	Unambiguous	[K].WSFDGNAPDVKDR.[A]		1	1	P29704	P29704	1	3	0.8727	0	1	1	502.904	1506.7	1506.7	0.71	0.00035	HCD (High Energy Collision Dissociation)	MS2	35.1408	30	38.9074	23130	17052018_Fusion_MASSFIITB_PJB_ARC_Ingel_S1B.raw	F2		55	FALSE	23	17	3.80987e-06	0	3.431e-06	1.59846e+06	38.85
		TRUE	High	Mascot (A7)	Unambiguous	[K].WSFDGNAPDVKDR.[A]		1	1	P29704	P29704	1	3	1	0	1	1	502.904	1506.7	1506.7	1.01	0.00051	HCD (High Energy Collision Dissociation)	MS2	47.4505	30	38.2153	22390	17052018_Fusion_MASSFIITB_PJB_ARC_Ingel_S1A.raw	F1		46	FALSE	23	17	2.89674e-05	0	5.679e-06	2.13389e+06	38.45
		TRUE	High	Mascot (A7)	Unambiguous	[K].WSFDGNAPDVKDR.[A]		1	1	P29704	P29704	1	3	1	0	1	1	502.904	1506.7	1506.7	-0.02	-1e-05	HCD (High Energy Collision Dissociation)	MS2	54.4233	30	38.2012	21347	17052018_Fusion_MASSFIITB_PJB_ARC_Ingel_S1D.raw	F4		31	FALSE	23	17	0.00105417	0	0.0003164	683411	38.39
		TRUE	High	Mascot (A7)	Unambiguous	[K].WSFDGNAPDVKDR.[A]		1	1	P29704	P29704	1	2	0.95	0	1	1	753.85	1506.69	1506.7	-2.75	-0.00207	HCD (High Energy Collision Dissociation)	MS2	36.0951	30	38.9702	23184	17052018_Fusion_MASSFIITB_PJB_ARC_Ingel_S1B.raw	F2		40	FALSE	22	16	9.44472e-05	0.003056	0.02139
		TRUE	High	Mascot (A7)	Unambiguous	[K].WSFDGNAPDVKDR.[A]		1	1	P29704	P29704	1	2	0.9259	0	1	1	753.852	1506.7	1506.7	0.09	7e-05	HCD (High Energy Collision Dissociation)	MS2	38.0677	30	38.3475	22497	17052018_Fusion_MASSFIITB_PJB_ARC_Ingel_S1A.raw	F1		27	FALSE	23	17	0.0027347	0.003611	0.02552	569113	38.44
	TRUE	High	[K].WSFDGNAPDVK.[D]			FALSE	1	1	2	P29704	P29704 [108-118]	0	1235.57	0	125.5	151.9	49.6	73		High	High	Peak Found	Peak Found	High	0	0.0002256	49	51.85	K.WSFDGNAPDVK.D	[108-118]		Used
		Checked	Confidence	Identifying Node	PSM Ambiguity	Annotated Sequence	Modifications	# Protein Groups	# Proteins	Master Protein Accessions	Protein Accessions	# Missed Cleavages	Charge	DeltaScore	DeltaCn	Rank	Search Engine Rank	m/z [Da]	MH+ [Da]	Theo. MH+ [Da]	DeltaM [ppm]	Deltam/z [Da]	Activation Type	MS Order	Isolation Interference [%]	Ion Inject Time [ms]	RT [min]	First Scan	Spectrum File	File ID	Quan Info	Ions Score	Contaminant	Identity Strict	Identity Relaxed	Expectation Value	Percolator q-Value	Percolator PEP	Precursor Abundance	Apex RT [min]
		TRUE	High	Mascot (A7)	Unambiguous	[K].WSFDGNAPDVK.[D]		1	1	P29704	P29704	0	2	0.9592	0	1	1	618.289	1235.57	1235.57	0.9	0.00056	HCD (High Energy Collision Dissociation)	MS2	50.8436	30	51.9126	33097	17052018_Fusion_MASSFIITB_PJB_ARC_Ingel_S1B.raw	F2		49	FALSE	24	18	2.00671e-05	0	0.0002256	1.59604e+06	52.25
		TRUE	High	Mascot (A7)	Unambiguous	[K].WSFDGNAPDVK.[D]		1	1	P29704	P29704	0	2	1	0	1	1	618.291	1235.58	1235.57	4.95	0.00306	HCD (High Energy Collision Dissociation)	MS2	62.7316	30	51.8578	32387	17052018_Fusion_MASSFIITB_PJB_ARC_Ingel_S1A.raw	F1		32	FALSE	23	18	0.000883265	0.001215	0.008026	1.38627e+06	52.17
	TRUE	High	[K].TNIIRDYNEDLVDGR.[S]			FALSE	1	1	2	P29704	P29704 [221-235]	1	1792.88	0	118.9	189.5	26.8	64.8		Peak Found	High	Peak Found	Peak Found	High	0	1.485e-05	54	47.2	K.TNIIRDYNEDLVDGR.S	[221-235]		Used
		Checked	Confidence	Identifying Node	PSM Ambiguity	Annotated Sequence	Modifications	# Protein Groups	# Proteins	Master Protein Accessions	Protein Accessions	# Missed Cleavages	Charge	DeltaScore	DeltaCn	Rank	Search Engine Rank	m/z [Da]	MH+ [Da]	Theo. MH+ [Da]	DeltaM [ppm]	Deltam/z [Da]	Activation Type	MS Order	Isolation Interference [%]	Ion Inject Time [ms]	RT [min]	First Scan	Spectrum File	File ID	Quan Info	Ions Score	Contaminant	Identity Strict	Identity Relaxed	Expectation Value	Percolator q-Value	Percolator PEP	Precursor Abundance	Apex RT [min]
		TRUE	High	Mascot (A7)	Unambiguous	[K].TNIIRDYNEDLVDGR.[S]		1	1	P29704	P29704	1	3	0.9259	0	1	1	598.3	1792.88	1792.88	1.26	0.00075	HCD (High Energy Collision Dissociation)	MS2	8.50352	30	48.109	30163	17052018_Fusion_MASSFIITB_PJB_ARC_Ingel_S1B.raw	F2		54	FALSE	24	18	5.85237e-06	0	1.485e-05	1.10033e+06	47.84
		TRUE	High	Mascot (A7)	Unambiguous	[K].TNIIRDYNEDLVDGR.[S]		1	1	P29704	P29704	1	3	1	0	1	1	598.3	1792.89	1792.88	1.47	0.00088	HCD (High Energy Collision Dissociation)	MS2	43.3382	30	47.4413	29655	17052018_Fusion_MASSFIITB_PJB_ARC_Ingel_S1B.raw	F2		40	FALSE	24	18	0.00014905	0	1.676e-05	832286	47.32
	TRUE	High	[K].EIWSQYAPQLK.[D]			FALSE	1	1	5	P29704	P29704 [241-251]	0	1362.71	0	89.1	196.6	56.2	58		High	High	Peak Found	Peak Found	High	0	5.052e-05	52	76.1	K.EIWSQYAPQLK.D	[241-251]		Used
		Checked	Confidence	Identifying Node	PSM Ambiguity	Annotated Sequence	Modifications	# Protein Groups	# Proteins	Master Protein Accessions	Protein Accessions	# Missed Cleavages	Charge	DeltaScore	DeltaCn	Rank	Search Engine Rank	m/z [Da]	MH+ [Da]	Theo. MH+ [Da]	DeltaM [ppm]	Deltam/z [Da]	Activation Type	MS Order	Isolation Interference [%]	Ion Inject Time [ms]	RT [min]	First Scan	Spectrum File	File ID	Quan Info	Ions Score	Contaminant	Identity Strict	Identity Relaxed	Expectation Value	Percolator q-Value	Percolator PEP	Precursor Abundance	Apex RT [min]
		TRUE	High	Mascot (A7)	Unambiguous	[K].EIWSQYAPQLK.[D]		1	1	P29704	P29704	0	2	1	0	1	1	681.856	1362.71	1362.71	0.1	7e-05	HCD (High Energy Collision Dissociation)	MS2	11.0846	30	75.1841	52250	17052018_Fusion_MASSFIITB_PJB_ARC_Ingel_S1B.raw	F2		46	FALSE	26	20	6.81155e-05	0	4.155e-05	3.10703e+06	75.96
		TRUE	High	Mascot (A7)	Unambiguous	[K].EIWSQYAPQLK.[D]		1	1	P29704	P29704	0	2	0.9615	0	1	1	681.858	1362.71	1362.71	2.25	0.00154	HCD (High Energy Collision Dissociation)	MS2	32.9647	30	75.2943	50671	17052018_Fusion_MASSFIITB_PJB_ARC_Ingel_S1A.raw	F1		52	FALSE	26	20	1.7337e-05	0	5.052e-05	1.48044e+06	75.71
		TRUE	High	Mascot (A7)	Unambiguous	[K].EIWSQYAPQLK.[D]		1	1	P29704	P29704	0	2	1	0	1	1	681.857	1362.71	1362.71	0.91	0.00062	HCD (High Energy Collision Dissociation)	MS2	0	30	76.5361	53328	17052018_Fusion_MASSFIITB_PJB_ARC_Ingel_S1B.raw	F2		49	FALSE	26	20	3.26707e-05	0	6.494e-05	3.10703e+06	75.96
		TRUE	High	Mascot (A7)	Unambiguous	[K].EIWSQYAPQLK.[D]		1	1	P29704	P29704	0	2	0.9362	0	1	1	681.857	1362.71	1362.71	1.54	0.00105	HCD (High Energy Collision Dissociation)	MS2	7.32315	30	75.8549	52767	17052018_Fusion_MASSFIITB_PJB_ARC_Ingel_S1B.raw	F2		47	FALSE	26	20	4.90878e-05	0	0.0002796	3.10703e+06	75.96
		TRUE	High	Mascot (A7)	Unambiguous	[K].EIWSQYAPQLK.[D]		1	1	P29704	P29704	0	2	1	0	1	1	681.858	1362.71	1362.71	2.43	0.00166	HCD (High Energy Collision Dissociation)	MS2	17.4598	30	75.9624	51219	17052018_Fusion_MASSFIITB_PJB_ARC_Ingel_S1A.raw	F1		36	FALSE	26	20	0.00062802	0.0001084	0.0007826	1.48044e+06	75.71
	TRUE	High	[R].DYNEDLVDGR.[S]			FALSE	1	1	4	P29704	P29704 [226-235]	0	1195.52	0	122.8	179.9	46.1	51.2		High	High	High	High	High	0	2.116e-06	61	33.85	R.DYNEDLVDGR.S	[226-235]		Used
		Checked	Confidence	Identifying Node	PSM Ambiguity	Annotated Sequence	Modifications	# Protein Groups	# Proteins	Master Protein Accessions	Protein Accessions	# Missed Cleavages	Charge	DeltaScore	DeltaCn	Rank	Search Engine Rank	m/z [Da]	MH+ [Da]	Theo. MH+ [Da]	DeltaM [ppm]	Deltam/z [Da]	Activation Type	MS Order	Isolation Interference [%]	Ion Inject Time [ms]	RT [min]	First Scan	Spectrum File	File ID	Quan Info	Ions Score	Contaminant	Identity Strict	Identity Relaxed	Expectation Value	Percolator q-Value	Percolator PEP	Precursor Abundance	Apex RT [min]
		TRUE	High	Mascot (A7)	Unambiguous	[R].DYNEDLVDGR.[S]		1	1	P29704	P29704	0	2	1	0	1	1	598.265	1195.52	1195.52	-0.26	-0.00015	HCD (High Energy Collision Dissociation)	MS2	11.452	30	33.6262	19037	17052018_Fusion_MASSFIITB_PJB_ARC_Ingel_S1B.raw	F2		61	FALSE	18	13	3.93743e-07	0	2.116e-06	3.97958e+06	33.93
		TRUE	High	Mascot (A7)	Unambiguous	[R].DYNEDLVDGR.[S]		1	1	P29704	P29704	0	2	1	0	1	1	598.266	1195.52	1195.52	1.27	0.00076	HCD (High Energy Collision Dissociation)	MS2	17.7145	30	34.1963	18332	17052018_Fusion_MASSFIITB_PJB_ARC_Ingel_S1D.raw	F4		56	FALSE	18	13	1.20009e-06	0	9.301e-06	859212	33.95
		TRUE	High	Mascot (A7)	Unambiguous	[R].DYNEDLVDGR.[S]		1	1	P29704	P29704	0	2	0.7885	0	1	1	598.264	1195.52	1195.52	-1.07	-0.00064	HCD (High Energy Collision Dissociation)	MS2	29.2981	30	33.7752	18903	17052018_Fusion_MASSFIITB_PJB_ARC_Ingel_S1A.raw	F1		52	FALSE	16	13	1.79523e-06	0	2.696e-05	2.85632e+06	34.03
		TRUE	High	Mascot (A7)	Unambiguous	[R].DYNEDLVDGR.[S]		1	1	P29704	P29704	0	2	1	0	1	1	598.267	1195.53	1195.52	2.81	0.00168	HCD (High Energy Collision Dissociation)	MS2	72.8092	30	33.4043	18630	17052018_Fusion_MASSFIITB_PJB_ARC_Ingel_S1C.raw	F3		40	FALSE	19	13	5.16381e-05	0	5.295e-05
	TRUE	High	[K].LAVQDPNFLK.[L]			FALSE	1	1	5	P29704	P29704 [356-365]	0	1144.64	0	94.1	231.4	31.3	43.2		High	High	High	High	High	0	7.906e-05	56	54.48	K.LAVQDPNFLK.L	[356-365]		Used
		Checked	Confidence	Identifying Node	PSM Ambiguity	Annotated Sequence	Modifications	# Protein Groups	# Proteins	Master Protein Accessions	Protein Accessions	# Missed Cleavages	Charge	DeltaScore	DeltaCn	Rank	Search Engine Rank	m/z [Da]	MH+ [Da]	Theo. MH+ [Da]	DeltaM [ppm]	Deltam/z [Da]	Activation Type	MS Order	Isolation Interference [%]	Ion Inject Time [ms]	RT [min]	First Scan	Spectrum File	File ID	Quan Info	Ions Score	Contaminant	Identity Strict	Identity Relaxed	Expectation Value	Percolator q-Value	Percolator PEP	Precursor Abundance	Apex RT [min]
		TRUE	High	Mascot (A7)	Unambiguous	[K].LAVQDPNFLK.[L]		1	1	P29704	P29704	0	2	0.8929	0	1	1	572.822	1144.64	1144.64	0.6	0.00034	HCD (High Energy Collision Dissociation)	MS2	24.8865	30	54.7547	33528	17052018_Fusion_MASSFIITB_PJB_ARC_Ingel_S1D.raw	F4		56	FALSE	26	20	5.88221e-06	0	7.906e-05	1.56376e+06	54.42
		TRUE	High	Mascot (A7)	Unambiguous	[K].LAVQDPNFLK.[L]		1	1	P29704	P29704	0	2	0.7442	0	1	1	572.822	1144.64	1144.64	0.06	4e-05	HCD (High Energy Collision Dissociation)	MS2	37.106	30	54.2147	34161	17052018_Fusion_MASSFIITB_PJB_ARC_Ingel_S1A.raw	F1		43	FALSE	26	20	0.00012793	0	0.0001292	4.7212e+06	54.37
		TRUE	High	Mascot (A7)	Unambiguous	[K].LAVQDPNFLK.[L]		1	1	P29704	P29704	0	2	1	0	1	1	572.821	1144.63	1144.64	-1.96	-0.00112	HCD (High Energy Collision Dissociation)	MS2	31.6668	30	54.3761	33837	17052018_Fusion_MASSFIITB_PJB_ARC_Ingel_S1C.raw	F3		38	FALSE	25	20	0.000329403	0	0.0002203	466928	54.61
		TRUE	High	Mascot (A7)	Unambiguous	[K].LAVQDPNFLK.[L]		1	1	P29704	P29704	0	2	0.8056	0	1	1	572.822	1144.64	1144.64	0.28	0.00016	HCD (High Energy Collision Dissociation)	MS2	37.4663	30	54.2563	34947	17052018_Fusion_MASSFIITB_PJB_ARC_Ingel_S1B.raw	F2		36	FALSE	26	20	0.000582828	0.000206	0.001153	11047950	54.51
		TRUE	High	Mascot (A7)	Unambiguous	[K].LAVQDPNFLK.[L]		1	1	P29704	P29704	0	2	0.5143	0	1	1	572.824	1144.64	1144.64	4.54	0.0026	HCD (High Energy Collision Dissociation)	MS2	12.8544	30	54.0796	33053	17052018_Fusion_MASSFIITB_PJB_ARC_Ingel_S1D.raw	F4		35	FALSE	26	20	0.0007749	0.0004665	0.001907	1.56376e+06	54.42
	TRUE	High	[K].LLQLALHPVEMK.[A]			FALSE	1	1	2	P29704	P29704 [4-15]	0	1391.81	0	173.8	165.4		60.8		High	High	Not Found	Peak Found	High	0	0.000154	48	61.09	K.LLQLALHPVEMK.A	[4-15]		Used
		Checked	Confidence	Identifying Node	PSM Ambiguity	Annotated Sequence	Modifications	# Protein Groups	# Proteins	Master Protein Accessions	Protein Accessions	# Missed Cleavages	Charge	DeltaScore	DeltaCn	Rank	Search Engine Rank	m/z [Da]	MH+ [Da]	Theo. MH+ [Da]	DeltaM [ppm]	Deltam/z [Da]	Activation Type	MS Order	Isolation Interference [%]	Ion Inject Time [ms]	RT [min]	First Scan	Spectrum File	File ID	Quan Info	Ions Score	Contaminant	Identity Strict	Identity Relaxed	Expectation Value	Percolator q-Value	Percolator PEP	Precursor Abundance	Apex RT [min]
		TRUE	High	Mascot (A7)	Unambiguous	[K].LLQLALHPVEMK.[A]		1	1	P29704	P29704	0	3	1	0	1	1	464.608	1391.81	1391.81	1.23	0.00057	HCD (High Energy Collision Dissociation)	MS2	15.6957	30	61.3278	40604	17052018_Fusion_MASSFIITB_PJB_ARC_Ingel_S1B.raw	F2		48	FALSE	19	13	8.01623e-06	0	0.000154	402656	61.41
		TRUE	High	Mascot (A7)	Unambiguous	[K].LLQLALHPVEMK.[A]		1	1	P29704	P29704	0	3	0.9667	0	1	1	464.608	1391.81	1391.81	0.64	0.0003	HCD (High Energy Collision Dissociation)	MS2	33.2294	30	60.9817	39372	17052018_Fusion_MASSFIITB_PJB_ARC_Ingel_S1A.raw	F1		30	FALSE	19	13	0.000474209	0.0002528	0.001408	444810	61.09
	TRUE	High	[K].LKPEYQEVIK.[E]			FALSE	1	1	1	P29704	P29704 [136-145]	0	1246.7	0	102.8	135.1	110.2	52		Peak Found	Peak Found	High	Peak Found	High	0	4.516e-05	40	19.05	K.LKPEYQEVIK.E	[136-145]		Used
		Checked	Confidence	Identifying Node	PSM Ambiguity	Annotated Sequence	Modifications	# Protein Groups	# Proteins	Master Protein Accessions	Protein Accessions	# Missed Cleavages	Charge	DeltaScore	DeltaCn	Rank	Search Engine Rank	m/z [Da]	MH+ [Da]	Theo. MH+ [Da]	DeltaM [ppm]	Deltam/z [Da]	Activation Type	MS Order	Isolation Interference [%]	Ion Inject Time [ms]	RT [min]	First Scan	Spectrum File	File ID	Quan Info	Ions Score	Contaminant	Identity Strict	Identity Relaxed	Expectation Value	Percolator q-Value	Percolator PEP	Precursor Abundance	Apex RT [min]
		TRUE	High	Mascot (A7)	Unambiguous	[K].LKPEYQEVIK.[E]		1	1	P29704	P29704	0	3	1	0	1	1	416.239	1246.7	1246.7	-1.12	-0.00047	HCD (High Energy Collision Dissociation)	MS2	48.5	30	19.0843	8180	17052018_Fusion_MASSFIITB_PJB_ARC_Ingel_S1C.raw	F3		40	FALSE	23	17	0.000124722	0	4.516e-05	544675	19.09
	Checked	Confidence	Annotated Sequence	Modifications	Modifications in Master Proteins	Contaminant	# Protein Groups	# Proteins	# PSMs	Master Protein Accessions	Positions in Master Proteins	# Missed Cleavages	Theo. MH+ [Da]	# Razor Quan Results	Abundances (Grouped): F1	Abundances (Grouped): F2	Abundances (Grouped): F3	Abundances (Grouped): F4	Quan Info	Found in Sample: [S1] F1: Sample	Found in Sample: [S2] F2: Sample	Found in Sample: [S3] F3: Sample	Found in Sample: [S4] F4: Sample	Confidence (by Search Engine): Mascot	Percolator q-Value (by Search Engine): Mascot	Percolator PEP (by Search Engine): Mascot	Ions Score (by Search Engine): Mascot	Top Apex RT [min]	Sequence in Protein	Positions in Protein	Peptide Group Modifications in Protein	Quan Usage
	TRUE	High	[R].QYDSDVPLLLMNSFNTDKDTEHLIK.[K]			FALSE	1	1	1	P32861	P32861 [148-172]	1	2936.43	0	373.9	26.1				High	Peak Found	Not Found	Not Found	High	0	0.0001139	39	104.36	R.QYDSDVPLLLMNSFNTDKDTEHLIK.K	[148-172]		Used
		Checked	Confidence	Identifying Node	PSM Ambiguity	Annotated Sequence	Modifications	# Protein Groups	# Proteins	Master Protein Accessions	Protein Accessions	# Missed Cleavages	Charge	DeltaScore	DeltaCn	Rank	Search Engine Rank	m/z [Da]	MH+ [Da]	Theo. MH+ [Da]	DeltaM [ppm]	Deltam/z [Da]	Activation Type	MS Order	Isolation Interference [%]	Ion Inject Time [ms]	RT [min]	First Scan	Spectrum File	File ID	Quan Info	Ions Score	Contaminant	Identity Strict	Identity Relaxed	Expectation Value	Percolator q-Value	Percolator PEP	Precursor Abundance	Apex RT [min]
		TRUE	High	Mascot (A7)	Unambiguous	[R].QYDSDVPLLLMNSFNTDKDTEHLIK.[K]		1	1	P32861	P32861	1	4	0.7436	0	1	1	734.865	2936.44	2936.43	0.95	0.0007	HCD (High Energy Collision Dissociation)	MS2	4.90984	30	104.739	75627	17052018_Fusion_MASSFIITB_PJB_ARC_Ingel_S1A.raw	F1		39	FALSE	16	13	4.18911e-05	0	0.0001139	488817	104.73
	TRUE	High	[K].SPNPDEVVKYEIISQQPENVSNLSK.[L]			FALSE	1	1	1	P32861	P32861 [79-103]	1	2814.42	0	82.8	204.4	44.9	67.9		Peak Found	High	Peak Found	Peak Found	High	0	1.257e-09	76	75.1	K.SPNPDEVVKYEIISQQPENVSNLSK.L	[79-103]		Used
		Checked	Confidence	Identifying Node	PSM Ambiguity	Annotated Sequence	Modifications	# Protein Groups	# Proteins	Master Protein Accessions	Protein Accessions	# Missed Cleavages	Charge	DeltaScore	DeltaCn	Rank	Search Engine Rank	m/z [Da]	MH+ [Da]	Theo. MH+ [Da]	DeltaM [ppm]	Deltam/z [Da]	Activation Type	MS Order	Isolation Interference [%]	Ion Inject Time [ms]	RT [min]	First Scan	Spectrum File	File ID	Quan Info	Ions Score	Contaminant	Identity Strict	Identity Relaxed	Expectation Value	Percolator q-Value	Percolator PEP	Precursor Abundance	Apex RT [min]
		TRUE	High	Mascot (A7)	Unambiguous	[K].SPNPDEVVKYEIISQQPENVSNLSK.[L]		1	1	P32861	P32861	1	3	1	0	1	1	938.812	2814.42	2814.42	1.7	0.0016	HCD (High Energy Collision Dissociation)	MS2	3.13227	23.5	74.1956	51371	17052018_Fusion_MASSFIITB_PJB_ARC_Ingel_S1B.raw	F2		76	FALSE	19	13	1.39306e-08	0	1.257e-09	3.73817e+06	74.2
	TRUE	High	[R].EGNTFLDLSVR.[Q]			FALSE	1	1	1	P32861	P32861 [130-140]	0	1250.64	0	102.7	124.5	49.2	123.6		High	Peak Found	Peak Found	Peak Found	High	0	0.0003209	42	73.63	R.EGNTFLDLSVR.Q	[130-140]		Used
		Checked	Confidence	Identifying Node	PSM Ambiguity	Annotated Sequence	Modifications	# Protein Groups	# Proteins	Master Protein Accessions	Protein Accessions	# Missed Cleavages	Charge	DeltaScore	DeltaCn	Rank	Search Engine Rank	m/z [Da]	MH+ [Da]	Theo. MH+ [Da]	DeltaM [ppm]	Deltam/z [Da]	Activation Type	MS Order	Isolation Interference [%]	Ion Inject Time [ms]	RT [min]	First Scan	Spectrum File	File ID	Quan Info	Ions Score	Contaminant	Identity Strict	Identity Relaxed	Expectation Value	Percolator q-Value	Percolator PEP	Precursor Abundance	Apex RT [min]
		TRUE	High	Mascot (A7)	Unambiguous	[R].EGNTFLDLSVR.[Q]		1	1	P32861	P32861	0	2	0.7857	0	1	1	625.823	1250.64	1250.64	1.63	0.00102	HCD (High Energy Collision Dissociation)	MS2	17.093	30	73.8474	49475	17052018_Fusion_MASSFIITB_PJB_ARC_Ingel_S1A.raw	F1		42	FALSE	26	20	0.000164122	0	0.0003209	877234	73.66
	TRUE	High	[R].LLEVAQVPK.[E]			FALSE	1	1	3	P32861	P32861 [293-301]	0	996.609	0	105.6	51.3	114.6	128.4		High	High	Peak Found	High	High	0	0.0001777	54	37.18	R.LLEVAQVPK.E	[293-301]		Used
		Checked	Confidence	Identifying Node	PSM Ambiguity	Annotated Sequence	Modifications	# Protein Groups	# Proteins	Master Protein Accessions	Protein Accessions	# Missed Cleavages	Charge	DeltaScore	DeltaCn	Rank	Search Engine Rank	m/z [Da]	MH+ [Da]	Theo. MH+ [Da]	DeltaM [ppm]	Deltam/z [Da]	Activation Type	MS Order	Isolation Interference [%]	Ion Inject Time [ms]	RT [min]	First Scan	Spectrum File	File ID	Quan Info	Ions Score	Contaminant	Identity Strict	Identity Relaxed	Expectation Value	Percolator q-Value	Percolator PEP	Precursor Abundance	Apex RT [min]
		TRUE	High	Mascot (A7)	Unambiguous	[R].LLEVAQVPK.[E]		1	1	P32861	P32861	0	2	0.9815	0	1	1	498.808	996.609	996.609	0.13	6e-05	HCD (High Energy Collision Dissociation)	MS2	20.9338	30	37.4765	20781	17052018_Fusion_MASSFIITB_PJB_ARC_Ingel_S1D.raw	F4		54	FALSE	16	13	1.01845e-06	0	0.0001777	2.41262e+06	37.52
		TRUE	High	Mascot (A7)	Unambiguous	[R].LLEVAQVPK.[E]		1	1	P32861	P32861	0	2	1	0	1	1	498.808	996.608	996.609	-0.42	-0.00021	HCD (High Energy Collision Dissociation)	MS2	27.9939	25.327	37.2499	21654	17052018_Fusion_MASSFIITB_PJB_ARC_Ingel_S1A.raw	F1		42	FALSE	17	13	1.99557e-05	0	0.0004698	2.74936e+06	37.27
		TRUE	High	Mascot (A7)	Unambiguous	[R].LLEVAQVPK.[E]		1	1	P32861	P32861	0	2	0.9714	0	1	1	498.808	996.609	996.609	0.31	0.00015	HCD (High Energy Collision Dissociation)	MS2	21.9508	30	37.1317	21786	17052018_Fusion_MASSFIITB_PJB_ARC_Ingel_S1B.raw	F2		35	FALSE	16	13	7.37802e-05	0.0008737	0.005135	1.27138e+06	37.29
	TRUE	High	[K].GGTLISYDGQVR.[L]			FALSE	1	1	2	P32861	P32861 [281-292]	0	1265.65	0	124.3	75	75.8	124.8		High	High	Peak Found	Peak Found	High	0	0.0001042	51	37.52	K.GGTLISYDGQVR.L	[281-292]		Used
		Checked	Confidence	Identifying Node	PSM Ambiguity	Annotated Sequence	Modifications	# Protein Groups	# Proteins	Master Protein Accessions	Protein Accessions	# Missed Cleavages	Charge	DeltaScore	DeltaCn	Rank	Search Engine Rank	m/z [Da]	MH+ [Da]	Theo. MH+ [Da]	DeltaM [ppm]	Deltam/z [Da]	Activation Type	MS Order	Isolation Interference [%]	Ion Inject Time [ms]	RT [min]	First Scan	Spectrum File	File ID	Quan Info	Ions Score	Contaminant	Identity Strict	Identity Relaxed	Expectation Value	Percolator q-Value	Percolator PEP	Precursor Abundance	Apex RT [min]
		TRUE	High	Mascot (A7)	Unambiguous	[K].GGTLISYDGQVR.[L]		1	1	P32861	P32861	0	2	1	0	1	1	633.327	1265.65	1265.65	-0.74	-0.00047	HCD (High Energy Collision Dissociation)	MS2	11.9172	30	37.7689	22272	17052018_Fusion_MASSFIITB_PJB_ARC_Ingel_S1B.raw	F2		51	FALSE	26	20	2.4955e-05	0	0.0001042	2.25074e+06	37.69
		TRUE	High	Mascot (A7)	Unambiguous	[K].GGTLISYDGQVR.[L]		1	1	P32861	P32861	0	2	1	0	1	1	633.326	1265.64	1265.65	-3.24	-0.00205	HCD (High Energy Collision Dissociation)	MS2	4.1497	30	37.6004	21918	17052018_Fusion_MASSFIITB_PJB_ARC_Ingel_S1A.raw	F1		33	FALSE	26	20	0.0013189	0.0008386	0.004865	3919888	37.69
TRUE	High	Master Protein	P27882	Mitochondrial FAD-linked sulfhydryl oxidase ERV1 OS=Saccharomyces cerevisiae (strain ATCC 204508 / S288c) GN=ERV1 PE=1 SV=2	0	FALSE	6.636	16	2	2	2	1	189	21.6	8.21	56	2	cellular homeostasis;metabolic process;response to stimulus;transport	mitochondrion	catalytic activity;nucleotide binding;protein binding	Pf04777	852916	YGR029W	ERV1	VII			0	125.1	74.8	103.3	96.7	High	High	Peak Found	Peak Found
	Checked	Confidence	Annotated Sequence	Modifications	Modifications in Master Proteins	Contaminant	# Protein Groups	# Proteins	# PSMs	Master Protein Accessions	Positions in Master Proteins	# Missed Cleavages	Theo. MH+ [Da]	# Razor Quan Results	Abundances (Grouped): F1	Abundances (Grouped): F2	Abundances (Grouped): F3	Abundances (Grouped): F4	Quan Info	Found in Sample: [S1] F1: Sample	Found in Sample: [S2] F2: Sample	Found in Sample: [S3] F3: Sample	Found in Sample: [S4] F4: Sample	Confidence (by Search Engine): Mascot	Percolator q-Value (by Search Engine): Mascot	Percolator PEP (by Search Engine): Mascot	Ions Score (by Search Engine): Mascot	Top Apex RT [min]	Sequence in Protein	Positions in Protein	Peptide Group Modifications in Protein	Quan Usage
	TRUE	High	[K].LAGTGALTGEASELMPGSR.[T]			FALSE	1	1	1	P27882	P27882 [59-77]	0	1817.91	0	38.6	202	92.9	66.5		Peak Found	High	Peak Found	Peak Found	High	0	0.0003582	35	74.58	K.LAGTGALTGEASELMPGSR.T	[59-77]		Used
		Checked	Confidence	Identifying Node	PSM Ambiguity	Annotated Sequence	Modifications	# Protein Groups	# Proteins	Master Protein Accessions	Protein Accessions	# Missed Cleavages	Charge	DeltaScore	DeltaCn	Rank	Search Engine Rank	m/z [Da]	MH+ [Da]	Theo. MH+ [Da]	DeltaM [ppm]	Deltam/z [Da]	Activation Type	MS Order	Isolation Interference [%]	Ion Inject Time [ms]	RT [min]	First Scan	Spectrum File	File ID	Quan Info	Ions Score	Contaminant	Identity Strict	Identity Relaxed	Expectation Value	Percolator q-Value	Percolator PEP	Precursor Abundance	Apex RT [min]
		TRUE	High	Mascot (A7)	Unambiguous	[K].LAGTGALTGEASELMPGSR.[T]		1	1	P27882	P27882	0	2	1	0	1	1	909.455	1817.9	1817.91	-1.82	-0.00165	HCD (High Energy Collision Dissociation)	MS2	14.2703	30	74.3193	51500	17052018_Fusion_MASSFIITB_PJB_ARC_Ingel_S1B.raw	F2		35	FALSE	24	19	0.000563861	0	0.0003582	666383	74.3
	TRUE	High	[R].KVDPPDVEQLGR.[S]			FALSE	1	1	1	P27882	P27882 [81-92]	1	1352.72	0	176.1		109.5	114.5		High	Not Found	Peak Found	Peak Found	High	5.666e-05	0.0006454	39	25.59	R.KVDPPDVEQLGR.S	[81-92]		Used
		Checked	Confidence	Identifying Node	PSM Ambiguity	Annotated Sequence	Modifications	# Protein Groups	# Proteins	Master Protein Accessions	Protein Accessions	# Missed Cleavages	Charge	DeltaScore	DeltaCn	Rank	Search Engine Rank	m/z [Da]	MH+ [Da]	Theo. MH+ [Da]	DeltaM [ppm]	Deltam/z [Da]	Activation Type	MS Order	Isolation Interference [%]	Ion Inject Time [ms]	RT [min]	First Scan	Spectrum File	File ID	Quan Info	Ions Score	Contaminant	Identity Strict	Identity Relaxed	Expectation Value	Percolator q-Value	Percolator PEP	Precursor Abundance	Apex RT [min]
		TRUE	High	Mascot (A7)	Unambiguous	[R].KVDPPDVEQLGR.[S]		1	1	P27882	P27882	1	3	0.8974	0	1	1	451.577	1352.72	1352.72	0.23	0.0001	HCD (High Energy Collision Dissociation)	MS2	31.4662	30	25.5444	12950	17052018_Fusion_MASSFIITB_PJB_ARC_Ingel_S1A.raw	F1		39	FALSE	25	19	0.000257892	5.666e-05	0.0006454	1.03787e+06	25.34
TRUE	High	Master Protein	P35180	Mitochondrial import receptor subunit TOM20 OS=Saccharomyces cerevisiae (strain ATCC 204508 / S288c) GN=TOM20 PE=1 SV=1	0	FALSE	21.831	16	2	10	2	1	183	20.3	5.71	389	2	cell organization and biogenesis;transport	membrane;mitochondrion	protein binding;transporter activity	Pf02064	852973	YGR082W	TOM20	VII			0	157.8	84.1	48.9	109.1	High	High	High	High
	Checked	Confidence	Annotated Sequence	Modifications	Modifications in Master Proteins	Contaminant	# Protein Groups	# Proteins	# PSMs	Master Protein Accessions	Positions in Master Proteins	# Missed Cleavages	Theo. MH+ [Da]	# Razor Quan Results	Abundances (Grouped): F1	Abundances (Grouped): F2	Abundances (Grouped): F3	Abundances (Grouped): F4	Quan Info	Found in Sample: [S1] F1: Sample	Found in Sample: [S2] F2: Sample	Found in Sample: [S3] F3: Sample	Found in Sample: [S4] F4: Sample	Confidence (by Search Engine): Mascot	Percolator q-Value (by Search Engine): Mascot	Percolator PEP (by Search Engine): Mascot	Ions Score (by Search Engine): Mascot	Top Apex RT [min]	Sequence in Protein	Positions in Protein	Peptide Group Modifications in Protein	Quan Usage
	TRUE	High	[R].EATFTTNVENGER.[L]			FALSE	1	1	3	P35180	P35180 [90-102]	0	1467.67	0	142.1	72.3	43.6	142		Peak Found	High	High	High	High	0	3.998e-07	67	21.98	R.EATFTTNVENGER.L	[90-102]		Used
		Checked	Confidence	Identifying Node	PSM Ambiguity	Annotated Sequence	Modifications	# Protein Groups	# Proteins	Master Protein Accessions	Protein Accessions	# Missed Cleavages	Charge	DeltaScore	DeltaCn	Rank	Search Engine Rank	m/z [Da]	MH+ [Da]	Theo. MH+ [Da]	DeltaM [ppm]	Deltam/z [Da]	Activation Type	MS Order	Isolation Interference [%]	Ion Inject Time [ms]	RT [min]	First Scan	Spectrum File	File ID	Quan Info	Ions Score	Contaminant	Identity Strict	Identity Relaxed	Expectation Value	Percolator q-Value	Percolator PEP	Precursor Abundance	Apex RT [min]
		TRUE	High	Mascot (A7)	Unambiguous	[R].EATFTTNVENGER.[L]		1	1	P35180	P35180	0	2	1	0	1	1	734.34	1467.67	1467.67	1.44	0.00106	HCD (High Energy Collision Dissociation)	MS2	8.35893	30	20.4335	9028	17052018_Fusion_MASSFIITB_PJB_ARC_Ingel_S1D.raw	F4		67	FALSE	23	17	2.45095e-07	0	3.998e-07	3.44515e+06	20.47
		TRUE	High	Mascot (A7)	Unambiguous	[R].EATFTTNVENGER.[L]		1	1	P35180	P35180	0	2	1	0	1	1	734.341	1467.67	1467.67	2.02	0.00149	HCD (High Energy Collision Dissociation)	MS2	0	30	22.1485	10308	17052018_Fusion_MASSFIITB_PJB_ARC_Ingel_S1C.raw	F3		54	FALSE	23	17	4.91285e-06	0	7.654e-05	435735	22.19
		TRUE	High	Mascot (A7)	Unambiguous	[R].EATFTTNVENGER.[L]		1	1	P35180	P35180	0	2	1	0	1	1	734.339	1467.67	1467.67	0.03	2e-05	HCD (High Energy Collision Dissociation)	MS2	0	30	21.6783	10200	17052018_Fusion_MASSFIITB_PJB_ARC_Ingel_S1B.raw	F2		43	FALSE	23	17	7.21662e-05	0.0001084	0.0009702	2.31238e+06	21.94
	TRUE	High	[K].ALTVYPQPADLLGIYQR.[S]			FALSE	1	1	7	P35180	P35180 [120-136]	0	1918.04	0	169.1	92.7	52.8	85.4		High	High	High	High	High	0	3.095e-08	74	113.52	K.ALTVYPQPADLLGIYQR.S	[120-136]		Used
		Checked	Confidence	Identifying Node	PSM Ambiguity	Annotated Sequence	Modifications	# Protein Groups	# Proteins	Master Protein Accessions	Protein Accessions	# Missed Cleavages	Charge	DeltaScore	DeltaCn	Rank	Search Engine Rank	m/z [Da]	MH+ [Da]	Theo. MH+ [Da]	DeltaM [ppm]	Deltam/z [Da]	Activation Type	MS Order	Isolation Interference [%]	Ion Inject Time [ms]	RT [min]	First Scan	Spectrum File	File ID	Quan Info	Ions Score	Contaminant	Identity Strict	Identity Relaxed	Expectation Value	Percolator q-Value	Percolator PEP	Precursor Abundance	Apex RT [min]
		TRUE	High	Mascot (A7)	Unambiguous	[K].ALTVYPQPADLLGIYQR.[S]		1	1	P35180	P35180	0	3	0.9375	0	1	1	640.02	1918.04	1918.04	0.78	0.0005	HCD (High Energy Collision Dissociation)	MS2	0.607618	30	113.674	83185	17052018_Fusion_MASSFIITB_PJB_ARC_Ingel_S1A.raw	F1		64	FALSE	22	17	4.51542e-07	0	1.192e-08	1.1921e+06	113.57
		TRUE	High	Mascot (A7)	Unambiguous	[K].ALTVYPQPADLLGIYQR.[S]		1	1	P35180	P35180	0	2	0.9865	0	1	1	959.527	1918.05	1918.04	1.39	0.00134	HCD (High Energy Collision Dissociation)	MS2	0.147966	30	113.735	85074	17052018_Fusion_MASSFIITB_PJB_ARC_Ingel_S1B.raw	F2		74	FALSE	22	17	4.50503e-08	0	3.095e-08	3.40124e+06	113.78
		TRUE	High	Mascot (A7)	Unambiguous	[K].ALTVYPQPADLLGIYQR.[S]		1	1	P35180	P35180	0	2	0.9857	0	1	1	959.527	1918.05	1918.04	1.39	0.00134	HCD (High Energy Collision Dissociation)	MS2	0.587419	30	113.715	83219	17052018_Fusion_MASSFIITB_PJB_ARC_Ingel_S1A.raw	F1		70	FALSE	22	17	1.24365e-07	0	1.136e-07	6.68619e+06	113.58
		TRUE	High	Mascot (A7)	Unambiguous	[K].ALTVYPQPADLLGIYQR.[S]		1	1	P35180	P35180	0	3	1	0	1	1	640.019	1918.04	1918.04	0.02	1e-05	HCD (High Energy Collision Dissociation)	MS2	1.6421	30	113.907	85221	17052018_Fusion_MASSFIITB_PJB_ARC_Ingel_S1B.raw	F2		51	FALSE	23	17	8.97803e-06	0	9.734e-07	705771	113.84
		TRUE	High	Mascot (A7)	Unambiguous	[K].ALTVYPQPADLLGIYQR.[S]		1	1	P35180	P35180	0	3	1	0	1	1	640.02	1918.04	1918.04	0.5	0.00032	HCD (High Energy Collision Dissociation)	MS2	0	30	113.527	82304	17052018_Fusion_MASSFIITB_PJB_ARC_Ingel_S1D.raw	F4		45	FALSE	23	17	3.69983e-05	0	1.181e-05	484035	113.44
		TRUE	High	Mascot (A7)	Unambiguous	[K].ALTVYPQPADLLGIYQR.[S]		1	1	P35180	P35180	0	2	0.94	0	1	1	959.527	1918.05	1918.04	1.39	0.00134	HCD (High Energy Collision Dissociation)	MS2	0	30	113.437	82228	17052018_Fusion_MASSFIITB_PJB_ARC_Ingel_S1D.raw	F4		50	FALSE	22	17	1.18494e-05	0	3.642e-05	2.38558e+06	113.44
		TRUE	High	Mascot (A7)	Unambiguous	[K].ALTVYPQPADLLGIYQR.[S]		1	1	P35180	P35180	0	2	0.9231	0	1	1	959.526	1918.04	1918.04	0.5	0.00048	HCD (High Energy Collision Dissociation)	MS2	0	30	113.3	79400	17052018_Fusion_MASSFIITB_PJB_ARC_Ingel_S1C.raw	F3		26	FALSE	23	17	0.00286537	0.0009082	0.00535	606149	113.29
TRUE	High	Master Protein	P46972	Mitochondrial inner membrane protease subunit 2 OS=Saccharomyces cerevisiae (strain ATCC 204508 / S288c) GN=IMP2 PE=1 SV=1	0	FALSE	4.282	16	2	4	2	1	177	19.9	9.99	77	2	cell organization and biogenesis;metabolic process	membrane;mitochondrion	catalytic activity;protein binding	Pf00717, Pf10502	855051	YMR035W	IMP2	XIII	Protein export		0	76.4	75.7	62.9	185	High	High	Peak Found	High
	Checked	Confidence	Annotated Sequence	Modifications	Modifications in Master Proteins	Contaminant	# Protein Groups	# Proteins	# PSMs	Master Protein Accessions	Positions in Master Proteins	# Missed Cleavages	Theo. MH+ [Da]	# Razor Quan Results	Abundances (Grouped): F1	Abundances (Grouped): F2	Abundances (Grouped): F3	Abundances (Grouped): F4	Quan Info	Found in Sample: [S1] F1: Sample	Found in Sample: [S2] F2: Sample	Found in Sample: [S3] F3: Sample	Found in Sample: [S4] F4: Sample	Confidence (by Search Engine): Mascot	Percolator q-Value (by Search Engine): Mascot	Percolator PEP (by Search Engine): Mascot	Ions Score (by Search Engine): Mascot	Top Apex RT [min]	Sequence in Protein	Positions in Protein	Peptide Group Modifications in Protein	Quan Usage
	TRUE	High	[R].DDIILFK.[A]			FALSE	1	1	3	P46972	P46972 [74-80]	0	863.487	0	108.7	107.7	89.6	94		High	High	Peak Found	High	High	0.0002941	0.001443	39	71.21	R.DDIILFK.A	[74-80]		Used
		Checked	Confidence	Identifying Node	PSM Ambiguity	Annotated Sequence	Modifications	# Protein Groups	# Proteins	Master Protein Accessions	Protein Accessions	# Missed Cleavages	Charge	DeltaScore	DeltaCn	Rank	Search Engine Rank	m/z [Da]	MH+ [Da]	Theo. MH+ [Da]	DeltaM [ppm]	Deltam/z [Da]	Activation Type	MS Order	Isolation Interference [%]	Ion Inject Time [ms]	RT [min]	First Scan	Spectrum File	File ID	Quan Info	Ions Score	Contaminant	Identity Strict	Identity Relaxed	Expectation Value	Percolator q-Value	Percolator PEP	Precursor Abundance	Apex RT [min]
		TRUE	High	Mascot (A7)	Unambiguous	[R].DDIILFK.[A]		1	1	P46972	P46972	0	2	0.8205	0	1	1	432.248	863.488	863.487	0.49	0.00021	HCD (High Energy Collision Dissociation)	MS2	36.4705	30	71.3787	48932	17052018_Fusion_MASSFIITB_PJB_ARC_Ingel_S1B.raw	F2		39	FALSE	21	16	0.000111873	0.0002941	0.001443	374513	71.47
		TRUE	High	Mascot (A7)	Unambiguous	[R].DDIILFK.[A]		1	1	P46972	P46972	0	2	1	0	1	1	432.247	863.487	863.487	-0.22	-9e-05	HCD (High Energy Collision Dissociation)	MS2	28.2218	30	71.123	47390	17052018_Fusion_MASSFIITB_PJB_ARC_Ingel_S1A.raw	F1		29	FALSE	21	16	0.00115007	0.0008152	0.004087	397014	71.27
		TRUE	High	Mascot (A7)	Unambiguous	[R].DDIILFK.[A]		1	1	P46972	P46972	0	2	0.6667	0	1	1	432.248	863.488	863.487	0.98	0.00042	HCD (High Energy Collision Dissociation)	MS2	29.9045	30	71.1727	46597	17052018_Fusion_MASSFIITB_PJB_ARC_Ingel_S1D.raw	F4		27	FALSE	21	16	0.0017407	0.0019	0.01212	247897	71.32
	TRUE	High	[K].GLPFDTIDTKFPYPKPQVNLPR.[G]			FALSE	1	1	1	P46972	P46972 [95-116]	1	2543.37	0				400		Not Found	Not Found	Not Found	High	High	0.004145	0.03618	29	89.66	K.GLPFDTIDTKFPYPKPQVNLPR.G	[95-116]		Used
		Checked	Confidence	Identifying Node	PSM Ambiguity	Annotated Sequence	Modifications	# Protein Groups	# Proteins	Master Protein Accessions	Protein Accessions	# Missed Cleavages	Charge	DeltaScore	DeltaCn	Rank	Search Engine Rank	m/z [Da]	MH+ [Da]	Theo. MH+ [Da]	DeltaM [ppm]	Deltam/z [Da]	Activation Type	MS Order	Isolation Interference [%]	Ion Inject Time [ms]	RT [min]	First Scan	Spectrum File	File ID	Quan Info	Ions Score	Contaminant	Identity Strict	Identity Relaxed	Expectation Value	Percolator q-Value	Percolator PEP	Precursor Abundance	Apex RT [min]
		TRUE	High	Mascot (A7)	Unambiguous	[K].GLPFDTIDTKFPYPKPQVNLPR.[G]		1	1	P46972	P46972	1	4	1	0	1	1	636.598	2543.37	2543.37	2.28	0.00145	HCD (High Energy Collision Dissociation)	MS2	21.7393	30	89.6029	61700	17052018_Fusion_MASSFIITB_PJB_ARC_Ingel_S1D.raw	F4		29	FALSE	21	15	0.000975192	0.004145	0.03618	446121	89.66
TRUE	High	Master Protein	P10849	Mitochondrial transcription factor 2 OS=Saccharomyces cerevisiae (strain ATCC 204508 / S288c) GN=MTF2 PE=1 SV=1	0	FALSE	35.302	16	8	13	8	1	440	51.2	6.74	323	8	cell organization and biogenesis;metabolic process	mitochondrion;organelle lumen	protein binding;RNA binding		851517	YDL044C	MTF2	IV			0	124.6	96.8	74.1	104.5	High	High	High	High
	Checked	Confidence	Annotated Sequence	Modifications	Modifications in Master Proteins	Contaminant	# Protein Groups	# Proteins	# PSMs	Master Protein Accessions	Positions in Master Proteins	# Missed Cleavages	Theo. MH+ [Da]	# Razor Quan Results	Abundances (Grouped): F1	Abundances (Grouped): F2	Abundances (Grouped): F3	Abundances (Grouped): F4	Quan Info	Found in Sample: [S1] F1: Sample	Found in Sample: [S2] F2: Sample	Found in Sample: [S3] F3: Sample	Found in Sample: [S4] F4: Sample	Confidence (by Search Engine): Mascot	Percolator q-Value (by Search Engine): Mascot	Percolator PEP (by Search Engine): Mascot	Ions Score (by Search Engine): Mascot	Top Apex RT [min]	Sequence in Protein	Positions in Protein	Peptide Group Modifications in Protein	Quan Usage
	TRUE	High	[K].SDYDLLR.[Y]			FALSE	1	1	1	P10849	P10849 [228-234]	0	881.436	0	144.4	109.1		146.5		Peak Found	Peak Found	Not Found	High	High	0.0008386	0.005037	35	38.1	K.SDYDLLR.Y	[228-234]		Used
		Checked	Confidence	Identifying Node	PSM Ambiguity	Annotated Sequence	Modifications	# Protein Groups	# Proteins	Master Protein Accessions	Protein Accessions	# Missed Cleavages	Charge	DeltaScore	DeltaCn	Rank	Search Engine Rank	m/z [Da]	MH+ [Da]	Theo. MH+ [Da]	DeltaM [ppm]	Deltam/z [Da]	Activation Type	MS Order	Isolation Interference [%]	Ion Inject Time [ms]	RT [min]	First Scan	Spectrum File	File ID	Quan Info	Ions Score	Contaminant	Identity Strict	Identity Relaxed	Expectation Value	Percolator q-Value	Percolator PEP	Precursor Abundance	Apex RT [min]
		TRUE	High	Mascot (A7)	Unambiguous	[K].SDYDLLR.[Y]		1	1	P10849	P10849	0	2	0.4286	0	1	1	441.222	881.437	881.436	0.56	0.00025	HCD (High Energy Collision Dissociation)	MS2	61.0754	30	38.1265	21289	17052018_Fusion_MASSFIITB_PJB_ARC_Ingel_S1D.raw	F4		35	FALSE	23	18	0.000441945	0.0008386	0.005037	452746	38.08
	TRUE	High	[K].TFEQALEEER.[K]			FALSE	1	1	1	P10849	P10849 [45-54]	0	1251.59	0					No Quan Values	High	Not Found	Not Found	Not Found	High	0	5.017e-05	47		K.TFEQALEEER.K	[45-54]		Not Used
		Checked	Confidence	Identifying Node	PSM Ambiguity	Annotated Sequence	Modifications	# Protein Groups	# Proteins	Master Protein Accessions	Protein Accessions	# Missed Cleavages	Charge	DeltaScore	DeltaCn	Rank	Search Engine Rank	m/z [Da]	MH+ [Da]	Theo. MH+ [Da]	DeltaM [ppm]	Deltam/z [Da]	Activation Type	MS Order	Isolation Interference [%]	Ion Inject Time [ms]	RT [min]	First Scan	Spectrum File	File ID	Quan Info	Ions Score	Contaminant	Identity Strict	Identity Relaxed	Expectation Value	Percolator q-Value	Percolator PEP	Precursor Abundance	Apex RT [min]
		TRUE	High	Mascot (A7)	Unambiguous	[K].TFEQALEEER.[K]		1	1	P10849	P10849	0	2	1	0	1	1	626.296	1251.59	1251.59	-0.03	-2e-05	HCD (High Energy Collision Dissociation)	MS2	33.2204	30	38.5785	22672	17052018_Fusion_MASSFIITB_PJB_ARC_Ingel_S1A.raw	F1		47	FALSE	23	17	2.84665e-05	0	5.017e-05
	TRUE	High	[R].ELLNLNLR.[K]			FALSE	1	1	1	P10849	P10849 [167-174]	0	984.584	0	95.6	130.3	51.7	122.5		Peak Found	Peak Found	Peak Found	High	High	0	0.0002858	40	66.07	R.ELLNLNLR.K	[167-174]		Used
		Checked	Confidence	Identifying Node	PSM Ambiguity	Annotated Sequence	Modifications	# Protein Groups	# Proteins	Master Protein Accessions	Protein Accessions	# Missed Cleavages	Charge	DeltaScore	DeltaCn	Rank	Search Engine Rank	m/z [Da]	MH+ [Da]	Theo. MH+ [Da]	DeltaM [ppm]	Deltam/z [Da]	Activation Type	MS Order	Isolation Interference [%]	Ion Inject Time [ms]	RT [min]	First Scan	Spectrum File	File ID	Quan Info	Ions Score	Contaminant	Identity Strict	Identity Relaxed	Expectation Value	Percolator q-Value	Percolator PEP	Precursor Abundance	Apex RT [min]
		TRUE	High	Mascot (A7)	Unambiguous	[R].ELLNLNLR.[K]		1	1	P10849	P10849	0	2	0.625	0	1	1	492.795	984.583	984.584	-0.18	-9e-05	HCD (High Energy Collision Dissociation)	MS2	29.7144	30	66.2415	42492	17052018_Fusion_MASSFIITB_PJB_ARC_Ingel_S1D.raw	F4		40	FALSE	20	14	7.31304e-05	0	0.0002858	781785	66.41
	TRUE	High	[R].EAVKSDYDLLR.[Y]			FALSE	1	1	4	P10849	P10849 [224-234]	1	1308.68	0	135.8	64.1	41.3	158.9		Peak Found	High	High	High	High	0.0005687	0.00282	32	29.35	R.EAVKSDYDLLR.Y	[224-234]		Used
		Checked	Confidence	Identifying Node	PSM Ambiguity	Annotated Sequence	Modifications	# Protein Groups	# Proteins	Master Protein Accessions	Protein Accessions	# Missed Cleavages	Charge	DeltaScore	DeltaCn	Rank	Search Engine Rank	m/z [Da]	MH+ [Da]	Theo. MH+ [Da]	DeltaM [ppm]	Deltam/z [Da]	Activation Type	MS Order	Isolation Interference [%]	Ion Inject Time [ms]	RT [min]	First Scan	Spectrum File	File ID	Quan Info	Ions Score	Contaminant	Identity Strict	Identity Relaxed	Expectation Value	Percolator q-Value	Percolator PEP	Precursor Abundance	Apex RT [min]
		TRUE	High	Mascot (A7)	Unambiguous	[R].EAVKSDYDLLR.[Y]		1	1	P10849	P10849	1	3	0.9355	0	1	1	436.898	1308.68	1308.68	0.05	2e-05	HCD (High Energy Collision Dissociation)	MS2	15.4006	30	29.0883	14894	17052018_Fusion_MASSFIITB_PJB_ARC_Ingel_S1D.raw	F4		31	FALSE	25	19	0.00181867	0.0004665	0.002134	1.11945e+06	29.17
		TRUE	High	Mascot (A7)	Unambiguous	[R].EAVKSDYDLLR.[Y]		1	1	P10849	P10849	1	3	0.9375	0	1	1	436.898	1308.68	1308.68	-0.37	-0.00016	HCD (High Energy Collision Dissociation)	MS2	26.3435	30	29.4904	15912	17052018_Fusion_MASSFIITB_PJB_ARC_Ingel_S1B.raw	F2		32	FALSE	25	19	0.00141499	0.0005687	0.00282	590804	29.76
		TRUE	High	Mascot (A7)	Unambiguous	[R].EAVKSDYDLLR.[Y]		1	1	P10849	P10849	1	2	0.9667	0	1	1	654.846	1308.69	1308.68	4.45	0.00291	HCD (High Energy Collision Dissociation)	MS2	43.1958	30	29.061	14871	17052018_Fusion_MASSFIITB_PJB_ARC_Ingel_S1D.raw	F4		30	FALSE	25	19	0.00228256	0.003284	0.02331	379494	29.18
		TRUE	High	Mascot (A7)	Unambiguous	[R].EAVKSDYDLLR.[Y]		1	1	P10849	P10849	1	3	0.8667	0	1	1	436.898	1308.68	1308.68	0.19	8e-05	HCD (High Energy Collision Dissociation)	MS2	39.4027	30	28.8468	15361	17052018_Fusion_MASSFIITB_PJB_ARC_Ingel_S1C.raw	F3		30	FALSE	25	19	0.00227381	0.01094	0.1021	160618	29.08
	TRUE	High	[K].FSEEVMQEIGNK.[I]			FALSE	1	1	2	P10849	P10849 [193-204]	0	1410.66	0	119.6	51.6	90.4	138.4		High	Peak Found	Peak Found	High	High	0	5.465e-08	76	49.79	K.FSEEVMQEIGNK.I	[193-204]		Used
		Checked	Confidence	Identifying Node	PSM Ambiguity	Annotated Sequence	Modifications	# Protein Groups	# Proteins	Master Protein Accessions	Protein Accessions	# Missed Cleavages	Charge	DeltaScore	DeltaCn	Rank	Search Engine Rank	m/z [Da]	MH+ [Da]	Theo. MH+ [Da]	DeltaM [ppm]	Deltam/z [Da]	Activation Type	MS Order	Isolation Interference [%]	Ion Inject Time [ms]	RT [min]	First Scan	Spectrum File	File ID	Quan Info	Ions Score	Contaminant	Identity Strict	Identity Relaxed	Expectation Value	Percolator q-Value	Percolator PEP	Precursor Abundance	Apex RT [min]
		TRUE	High	Mascot (A7)	Unambiguous	[K].FSEEVMQEIGNK.[I]		1	1	P10849	P10849	0	2	1	0	1	1	705.833	1410.66	1410.66	0.66	0.00046	HCD (High Energy Collision Dissociation)	MS2	32.8788	30	49.6353	29783	17052018_Fusion_MASSFIITB_PJB_ARC_Ingel_S1D.raw	F4		76	FALSE	22	16	2.42208e-08	0	5.465e-08
		TRUE	High	Mascot (A7)	Unambiguous	[K].FSEEVMQEIGNK.[I]		1	1	P10849	P10849	0	2	1	0	1	1	705.836	1410.66	1410.66	4.98	0.00352	HCD (High Energy Collision Dissociation)	MS2	50.0613	30	50.2945	31229	17052018_Fusion_MASSFIITB_PJB_ARC_Ingel_S1A.raw	F1		23	FALSE	21	15	0.0046711	0.002634	0.01851	806032	50
	TRUE	High	[K].ETAGNDYVYER.[A]			FALSE	1	1	1	P10849	P10849 [122-132]	0	1316.58	0	95.3	63.4	95.1	146.2		Peak Found	Peak Found	Peak Found	High	High	0	6.885e-06	63	18.05	K.ETAGNDYVYER.A	[122-132]		Used
		Checked	Confidence	Identifying Node	PSM Ambiguity	Annotated Sequence	Modifications	# Protein Groups	# Proteins	Master Protein Accessions	Protein Accessions	# Missed Cleavages	Charge	DeltaScore	DeltaCn	Rank	Search Engine Rank	m/z [Da]	MH+ [Da]	Theo. MH+ [Da]	DeltaM [ppm]	Deltam/z [Da]	Activation Type	MS Order	Isolation Interference [%]	Ion Inject Time [ms]	RT [min]	First Scan	Spectrum File	File ID	Quan Info	Ions Score	Contaminant	Identity Strict	Identity Relaxed	Expectation Value	Percolator q-Value	Percolator PEP	Precursor Abundance	Apex RT [min]
		TRUE	High	Mascot (A7)	Unambiguous	[K].ETAGNDYVYER.[A]		1	1	P10849	P10849	0	2	1	0	1	1	658.787	1316.57	1316.58	-6	-0.00395	HCD (High Energy Collision Dissociation)	MS2	47.4249	30	17.895	6990	17052018_Fusion_MASSFIITB_PJB_ARC_Ingel_S1D.raw	F4		63	FALSE	13	13	8.26212e-08	0	6.885e-06	744253	18.01
	TRUE	High	[K].IFDEDNSINK.[S]			FALSE	1	1	1	P10849	P10849 [154-163]	0	1194.56	0	169.6	110.8	119.6			High	Peak Found	Peak Found	Not Found	High	0	1.168e-05	53	24.55	K.IFDEDNSINK.S	[154-163]		Used
		Checked	Confidence	Identifying Node	PSM Ambiguity	Annotated Sequence	Modifications	# Protein Groups	# Proteins	Master Protein Accessions	Protein Accessions	# Missed Cleavages	Charge	DeltaScore	DeltaCn	Rank	Search Engine Rank	m/z [Da]	MH+ [Da]	Theo. MH+ [Da]	DeltaM [ppm]	Deltam/z [Da]	Activation Type	MS Order	Isolation Interference [%]	Ion Inject Time [ms]	RT [min]	First Scan	Spectrum File	File ID	Quan Info	Ions Score	Contaminant	Identity Strict	Identity Relaxed	Expectation Value	Percolator q-Value	Percolator PEP	Precursor Abundance	Apex RT [min]
		TRUE	High	Mascot (A7)	Unambiguous	[K].IFDEDNSINK.[S]		1	1	P10849	P10849	0	2	1	0	1	1	597.786	1194.56	1194.56	0.05	3e-05	HCD (High Energy Collision Dissociation)	MS2	17.0103	30	24.5292	12252	17052018_Fusion_MASSFIITB_PJB_ARC_Ingel_S1A.raw	F1		53	FALSE	23	17	5.80644e-06	0	1.168e-05	2.36335e+06	24.48
	TRUE	High	[R].LGDFDFPADR.[K]			FALSE	1	1	2	P10849	P10849 [294-303]	0	1152.53	0	65.6	165.8	82.9	85.6		Peak Found	High	Peak Found	High	High	0	0.0003157	35	65.01	R.LGDFDFPADR.K	[294-303]		Used
		Checked	Confidence	Identifying Node	PSM Ambiguity	Annotated Sequence	Modifications	# Protein Groups	# Proteins	Master Protein Accessions	Protein Accessions	# Missed Cleavages	Charge	DeltaScore	DeltaCn	Rank	Search Engine Rank	m/z [Da]	MH+ [Da]	Theo. MH+ [Da]	DeltaM [ppm]	Deltam/z [Da]	Activation Type	MS Order	Isolation Interference [%]	Ion Inject Time [ms]	RT [min]	First Scan	Spectrum File	File ID	Quan Info	Ions Score	Contaminant	Identity Strict	Identity Relaxed	Expectation Value	Percolator q-Value	Percolator PEP	Precursor Abundance	Apex RT [min]
		TRUE	High	Mascot (A7)	Unambiguous	[R].LGDFDFPADR.[K]		1	1	P10849	P10849	0	2	1	0	1	1	576.769	1152.53	1152.53	-0.3	-0.00018	HCD (High Energy Collision Dissociation)	MS2	46.1629	30	64.8181	43607	17052018_Fusion_MASSFIITB_PJB_ARC_Ingel_S1B.raw	F2		35	FALSE	21	16	0.0003153	0	0.0003157	969818	64.83
		TRUE	High	Mascot (A7)	Unambiguous	[R].LGDFDFPADR.[K]		1	1	P10849	P10849	0	2	0.8529	0	1	1	576.769	1152.53	1152.53	-1.47	-0.00085	HCD (High Energy Collision Dissociation)	MS2	59.6163	30	64.9988	41531	17052018_Fusion_MASSFIITB_PJB_ARC_Ingel_S1D.raw	F4		34	FALSE	20	15	0.000290443	0.000206	0.001261	379885	65.25
TRUE	High	Master Protein	P32387	54S ribosomal protein L41, mitochondrial OS=Saccharomyces cerevisiae (strain ATCC 204508 / S288c) GN=MRP20 PE=1 SV=1	0	FALSE	8.994	16	4	6	4	1	263	30.5	9.42	105	4	cell organization and biogenesis;metabolic process	mitochondrion;ribosome	protein binding;RNA binding;structural molecule activity	Pf00276	852014	YDR405W	MRP20	IV	Ribosome		0	134.4	105.7	86.2	73.8	High	High	Peak Found	High
	Checked	Confidence	Annotated Sequence	Modifications	Modifications in Master Proteins	Contaminant	# Protein Groups	# Proteins	# PSMs	Master Protein Accessions	Positions in Master Proteins	# Missed Cleavages	Theo. MH+ [Da]	# Razor Quan Results	Abundances (Grouped): F1	Abundances (Grouped): F2	Abundances (Grouped): F3	Abundances (Grouped): F4	Quan Info	Found in Sample: [S1] F1: Sample	Found in Sample: [S2] F2: Sample	Found in Sample: [S3] F3: Sample	Found in Sample: [S4] F4: Sample	Confidence (by Search Engine): Mascot	Percolator q-Value (by Search Engine): Mascot	Percolator PEP (by Search Engine): Mascot	Ions Score (by Search Engine): Mascot	Top Apex RT [min]	Sequence in Protein	Positions in Protein	Peptide Group Modifications in Protein	Quan Usage
	TRUE	High	[K].SGSDREVDINVSEK.[I]			FALSE	1	1	2	P32387	P32387 [48-61]	1	1534.73	0	128.8	83.7	126.1	61.4		High	High	Peak Found	Peak Found	High	0.0002941	0.001615	39	14.12	K.SGSDREVDINVSEK.I	[48-61]		Used
		Checked	Confidence	Identifying Node	PSM Ambiguity	Annotated Sequence	Modifications	# Protein Groups	# Proteins	Master Protein Accessions	Protein Accessions	# Missed Cleavages	Charge	DeltaScore	DeltaCn	Rank	Search Engine Rank	m/z [Da]	MH+ [Da]	Theo. MH+ [Da]	DeltaM [ppm]	Deltam/z [Da]	Activation Type	MS Order	Isolation Interference [%]	Ion Inject Time [ms]	RT [min]	First Scan	Spectrum File	File ID	Quan Info	Ions Score	Contaminant	Identity Strict	Identity Relaxed	Expectation Value	Percolator q-Value	Percolator PEP	Precursor Abundance	Apex RT [min]
		TRUE	High	Mascot (A7)	Unambiguous	[K].SGSDREVDINVSEK.[I]		1	1	P32387	P32387	1	3	0.9412	0	1	1	512.252	1534.74	1534.73	4.17	0.00213	HCD (High Energy Collision Dissociation)	MS2	27.4026	30	14.0243	4456	17052018_Fusion_MASSFIITB_PJB_ARC_Ingel_S1B.raw	F2		34	FALSE	23	17	0.000531293	0.0001084	0.0008745	750624	14.08
		TRUE	High	Mascot (A7)	Unambiguous	[K].SGSDREVDINVSEK.[I]		1	1	P32387	P32387	1	3	1	0	1	1	512.25	1534.73	1534.73	-0.12	-6e-05	HCD (High Energy Collision Dissociation)	MS2	32.4641	30	13.8574	4352	17052018_Fusion_MASSFIITB_PJB_ARC_Ingel_S1A.raw	F1		39	FALSE	23	17	0.000160023	0.0002941	0.001615	1.21356e+06	13.95
	TRUE	High	[R].VAQPFIPR.[F]			FALSE	1	1	2	P32387	P32387 [222-229]	0	927.541	0	158.6	107.7	53.4	80.2		High	Peak Found	Peak Found	High	High	0.0008152	0.004446	36	30.43	R.VAQPFIPR.F	[222-229]		Used
		Checked	Confidence	Identifying Node	PSM Ambiguity	Annotated Sequence	Modifications	# Protein Groups	# Proteins	Master Protein Accessions	Protein Accessions	# Missed Cleavages	Charge	DeltaScore	DeltaCn	Rank	Search Engine Rank	m/z [Da]	MH+ [Da]	Theo. MH+ [Da]	DeltaM [ppm]	Deltam/z [Da]	Activation Type	MS Order	Isolation Interference [%]	Ion Inject Time [ms]	RT [min]	First Scan	Spectrum File	File ID	Quan Info	Ions Score	Contaminant	Identity Strict	Identity Relaxed	Expectation Value	Percolator q-Value	Percolator PEP	Precursor Abundance	Apex RT [min]
		TRUE	High	Mascot (A7)	Unambiguous	[R].VAQPFIPR.[F]		1	1	P32387	P32387	0	2	0.6667	0	1	1	464.273	927.539	927.541	-1.71	-0.00079	HCD (High Energy Collision Dissociation)	MS2	16.0592	30	30.4158	16418	17052018_Fusion_MASSFIITB_PJB_ARC_Ingel_S1A.raw	F1		36	FALSE	25	19	0.000475368	0.0008152	0.004446	5280966	30.54
		TRUE	High	Mascot (A7)	Unambiguous	[R].VAQPFIPR.[F]		1	1	P32387	P32387	0	2	0.6552	0	1	1	464.274	927.54	927.541	-0.92	-0.00043	HCD (High Energy Collision Dissociation)	MS2	26.7391	30	29.8737	15570	17052018_Fusion_MASSFIITB_PJB_ARC_Ingel_S1D.raw	F4		29	FALSE	25	19	0.00266704	0.004306	0.03725	1.92815e+06	30.1
	TRUE	High	[R].DYLYHIYGLR.[A]			FALSE	1	1	1	P32387	P32387 [120-129]	0	1312.67	0	112.7	117.1	5.1	165		Peak Found	Peak Found	Peak Found	High	High	0	0.0002606	33	70.22	R.DYLYHIYGLR.A	[120-129]		Used
		Checked	Confidence	Identifying Node	PSM Ambiguity	Annotated Sequence	Modifications	# Protein Groups	# Proteins	Master Protein Accessions	Protein Accessions	# Missed Cleavages	Charge	DeltaScore	DeltaCn	Rank	Search Engine Rank	m/z [Da]	MH+ [Da]	Theo. MH+ [Da]	DeltaM [ppm]	Deltam/z [Da]	Activation Type	MS Order	Isolation Interference [%]	Ion Inject Time [ms]	RT [min]	First Scan	Spectrum File	File ID	Quan Info	Ions Score	Contaminant	Identity Strict	Identity Relaxed	Expectation Value	Percolator q-Value	Percolator PEP	Precursor Abundance	Apex RT [min]
		TRUE	High	Mascot (A7)	Unambiguous	[R].DYLYHIYGLR.[A]		1	1	P32387	P32387	0	3	1	0	1	1	438.227	1312.67	1312.67	-0.5	-0.00022	HCD (High Energy Collision Dissociation)	MS2	0	30	70.0572	45639	17052018_Fusion_MASSFIITB_PJB_ARC_Ingel_S1D.raw	F4		33	FALSE	23	18	0.000673547	0	0.0002606	220653	70.09
	TRUE	High	[K].AGIEQGKEHFK.[V]			FALSE	1	1	1	P32387	P32387 [68-78]	1	1243.64	0	40.1	121.2	200.2	38.5		High	Peak Found	Peak Found	Peak Found	Low	0.2922	1	26	99.28	K.AGIEQGKEHFK.V	[68-78]		Used
		Checked	Confidence	Identifying Node	PSM Ambiguity	Annotated Sequence	Modifications	# Protein Groups	# Proteins	Master Protein Accessions	Protein Accessions	# Missed Cleavages	Charge	DeltaScore	DeltaCn	Rank	Search Engine Rank	m/z [Da]	MH+ [Da]	Theo. MH+ [Da]	DeltaM [ppm]	Deltam/z [Da]	Activation Type	MS Order	Isolation Interference [%]	Ion Inject Time [ms]	RT [min]	First Scan	Spectrum File	File ID	Quan Info	Ions Score	Contaminant	Identity Strict	Identity Relaxed	Expectation Value	Percolator q-Value	Percolator PEP	Precursor Abundance	Apex RT [min]
		TRUE	High	Mascot (A7)	Unambiguous	[K].AGIEQGKEHFK.[V]		1	1	P32387	P32387	1	2	0.9231	0	1	1	622.329	1243.65	1243.64	6.01	0.00374	HCD (High Energy Collision Dissociation)	MS2	13.5478	30	99.3514	70960	17052018_Fusion_MASSFIITB_PJB_ARC_Ingel_S1A.raw	F1		26	FALSE	25	19	0.0042732	0.2922	1	303498	99.37
TRUE	High	Master Protein	P32795	Mitochondrial inner membrane i-AAA protease supercomplex subunit YME1 OS=Saccharomyces cerevisiae (strain ATCC 204508 / S288c) GN=YME1 PE=1 SV=1	0	FALSE	42.9	16	8	16	8	1	747	81.7	7.08	458	8	metabolic process;response to stimulus;transport	membrane;mitochondrion	catalytic activity;metal ion binding;nucleotide binding;protein binding	Pf00004, Pf01078, Pf01434, Pf05496, Pf06068, Pf06745, Pf07724, Pf07726, Pf07728, Pf13191, Pf13401	856135	YPR024W	YME1	XVI	Mitophagy - yeast		0	104.3	176.8	57.4	61.5	High	High	High	High
	Checked	Confidence	Annotated Sequence	Modifications	Modifications in Master Proteins	Contaminant	# Protein Groups	# Proteins	# PSMs	Master Protein Accessions	Positions in Master Proteins	# Missed Cleavages	Theo. MH+ [Da]	# Razor Quan Results	Abundances (Grouped): F1	Abundances (Grouped): F2	Abundances (Grouped): F3	Abundances (Grouped): F4	Quan Info	Found in Sample: [S1] F1: Sample	Found in Sample: [S2] F2: Sample	Found in Sample: [S3] F3: Sample	Found in Sample: [S4] F4: Sample	Confidence (by Search Engine): Mascot	Percolator q-Value (by Search Engine): Mascot	Percolator PEP (by Search Engine): Mascot	Ions Score (by Search Engine): Mascot	Top Apex RT [min]	Sequence in Protein	Positions in Protein	Peptide Group Modifications in Protein	Quan Usage
	TRUE	High	[K].QANVAVSHAMLATR.[E]			FALSE	1	1	2	P32795	P32795 [94-107]	0	1468.77	0	241.7	158.3				High	Peak Found	Not Found	Not Found	High	0	2.095e-05	42	18.24	K.QANVAVSHAMLATR.E	[94-107]		Used
		Checked	Confidence	Identifying Node	PSM Ambiguity	Annotated Sequence	Modifications	# Protein Groups	# Proteins	Master Protein Accessions	Protein Accessions	# Missed Cleavages	Charge	DeltaScore	DeltaCn	Rank	Search Engine Rank	m/z [Da]	MH+ [Da]	Theo. MH+ [Da]	DeltaM [ppm]	Deltam/z [Da]	Activation Type	MS Order	Isolation Interference [%]	Ion Inject Time [ms]	RT [min]	First Scan	Spectrum File	File ID	Quan Info	Ions Score	Contaminant	Identity Strict	Identity Relaxed	Expectation Value	Percolator q-Value	Percolator PEP	Precursor Abundance	Apex RT [min]
		TRUE	High	Mascot (A7)	Unambiguous	[K].QANVAVSHAMLATR.[E]		1	1	P32795	P32795	0	3	0.9286	0	1	1	490.261	1468.77	1468.77	0.66	0.00032	HCD (High Energy Collision Dissociation)	MS2	50.1703	30	18.3547	7831	17052018_Fusion_MASSFIITB_PJB_ARC_Ingel_S1A.raw	F1		42	FALSE	25	19	0.000148327	0	2.095e-05	1.04035e+06	18.28
		TRUE	High	Mascot (A7)	Unambiguous	[K].QANVAVSHAMLATR.[E]		1	1	P32795	P32795	0	3	0.925	0	1	1	490.262	1468.77	1468.77	1.22	0.0006	HCD (High Energy Collision Dissociation)	MS2	29.3376	30	18.4302	7885	17052018_Fusion_MASSFIITB_PJB_ARC_Ingel_S1A.raw	F1		40	FALSE	25	19	0.000201722	0	0.0001184	1.04035e+06	18.28
	TRUE	High	[K].ITLADNVDPTIIAR.[G]			FALSE	1	1	1	P32795	P32795 [464-477]	0	1511.84	1	75	145.4	61.8	117.8		Peak Found	Peak Found	High	Peak Found	High	0	0.0005941	32	76.98	K.ITLADNVDPTIIAR.G	[464-477]		Used
		Checked	Confidence	Identifying Node	PSM Ambiguity	Annotated Sequence	Modifications	# Protein Groups	# Proteins	Master Protein Accessions	Protein Accessions	# Missed Cleavages	Charge	DeltaScore	DeltaCn	Rank	Search Engine Rank	m/z [Da]	MH+ [Da]	Theo. MH+ [Da]	DeltaM [ppm]	Deltam/z [Da]	Activation Type	MS Order	Isolation Interference [%]	Ion Inject Time [ms]	RT [min]	First Scan	Spectrum File	File ID	Quan Info	Ions Score	Contaminant	Identity Strict	Identity Relaxed	Expectation Value	Percolator q-Value	Percolator PEP	Precursor Abundance	Apex RT [min]
		TRUE	High	Mascot (A7)	Unambiguous	[K].ITLADNVDPTIIAR.[G]		1	1	P32795	P32795	0	2	1	0	1	1	756.426	1511.84	1511.84	1.4	0.00106	HCD (High Energy Collision Dissociation)	MS2	23.7956	30	76.5314	50359	17052018_Fusion_MASSFIITB_PJB_ARC_Ingel_S1C.raw	F3		32	FALSE	23	17	0.000776086	0	0.0005941	673902	76.85
	TRUE	High	[K].VVNVDLPDVR.[G]			FALSE	1	1	1	P32795	P32795 [442-451]	0	1125.63	0	99.9	164.9	73.9	61.3		Peak Found	High	Peak Found	Peak Found	High	0	0.0005887	42	51.73	K.VVNVDLPDVR.G	[442-451]		Used
		Checked	Confidence	Identifying Node	PSM Ambiguity	Annotated Sequence	Modifications	# Protein Groups	# Proteins	Master Protein Accessions	Protein Accessions	# Missed Cleavages	Charge	DeltaScore	DeltaCn	Rank	Search Engine Rank	m/z [Da]	MH+ [Da]	Theo. MH+ [Da]	DeltaM [ppm]	Deltam/z [Da]	Activation Type	MS Order	Isolation Interference [%]	Ion Inject Time [ms]	RT [min]	First Scan	Spectrum File	File ID	Quan Info	Ions Score	Contaminant	Identity Strict	Identity Relaxed	Expectation Value	Percolator q-Value	Percolator PEP	Precursor Abundance	Apex RT [min]
		TRUE	High	Mascot (A7)	Unambiguous	[K].VVNVDLPDVR.[G]		1	1	P32795	P32795	0	2	0.8571	0	1	1	563.318	1125.63	1125.63	1.54	0.00086	HCD (High Energy Collision Dissociation)	MS2	20.8234	30	51.788	32998	17052018_Fusion_MASSFIITB_PJB_ARC_Ingel_S1B.raw	F2		42	FALSE	23	18	9.10104e-05	0	0.0005887	4007067	52.24
	TRUE	High	[K].STISSIDNSQPPPPSNTNDKTK.[Q]			FALSE	1	1	2	P32795	P32795 [72-93]	1	2328.13	0	93	107.7	158.3	41		Peak Found	High	High	Peak Found	High	0	1.68e-07	74	14.39	K.STISSIDNSQPPPPSNTNDKTK.Q	[72-93]		Used
		Checked	Confidence	Identifying Node	PSM Ambiguity	Annotated Sequence	Modifications	# Protein Groups	# Proteins	Master Protein Accessions	Protein Accessions	# Missed Cleavages	Charge	DeltaScore	DeltaCn	Rank	Search Engine Rank	m/z [Da]	MH+ [Da]	Theo. MH+ [Da]	DeltaM [ppm]	Deltam/z [Da]	Activation Type	MS Order	Isolation Interference [%]	Ion Inject Time [ms]	RT [min]	First Scan	Spectrum File	File ID	Quan Info	Ions Score	Contaminant	Identity Strict	Identity Relaxed	Expectation Value	Percolator q-Value	Percolator PEP	Precursor Abundance	Apex RT [min]
		TRUE	High	Mascot (A7)	Unambiguous	[K].STISSIDNSQPPPPSNTNDKTK.[Q]		1	1	P32795	P32795	1	3	1	0	1	1	776.716	2328.13	2328.13	1.45	0.00112	HCD (High Energy Collision Dissociation)	MS2	26.2566	30	14.3944	4727	17052018_Fusion_MASSFIITB_PJB_ARC_Ingel_S1B.raw	F2		74	FALSE	23	18	5.88967e-08	0	1.68e-07	979329	14.35
		TRUE	High	Mascot (A7)	Unambiguous	[K].STISSIDNSQPPPPSNTNDKTK.[Q]		1	1	P32795	P32795	1	3	1	0	1	1	776.716	2328.13	2328.13	0.9	0.00069	HCD (High Energy Collision Dissociation)	MS2	18.4581	30	14.0093	4639	17052018_Fusion_MASSFIITB_PJB_ARC_Ingel_S1C.raw	F3		29	FALSE	24	18	0.00216936	0.0005045	0.002218	450189	14.11
	TRUE	High	[R].EQEANKDLTSPDAQAAFYK.[L]			FALSE	1	1	3	P32795	P32795 [108-126]	1	2126	0	86	258.8		55.2		High	High	Not Found	Peak Found	High	0	2.96e-09	82	35.37	R.EQEANKDLTSPDAQAAFYK.L	[108-126]		Used
		Checked	Confidence	Identifying Node	PSM Ambiguity	Annotated Sequence	Modifications	# Protein Groups	# Proteins	Master Protein Accessions	Protein Accessions	# Missed Cleavages	Charge	DeltaScore	DeltaCn	Rank	Search Engine Rank	m/z [Da]	MH+ [Da]	Theo. MH+ [Da]	DeltaM [ppm]	Deltam/z [Da]	Activation Type	MS Order	Isolation Interference [%]	Ion Inject Time [ms]	RT [min]	First Scan	Spectrum File	File ID	Quan Info	Ions Score	Contaminant	Identity Strict	Identity Relaxed	Expectation Value	Percolator q-Value	Percolator PEP	Precursor Abundance	Apex RT [min]
		TRUE	High	Mascot (A7)	Unambiguous	[R].EQEANKDLTSPDAQAAFYK.[L]		1	1	P32795	P32795	1	3	1	0	1	1	709.338	2126	2126	-2.22	-0.00157	HCD (High Energy Collision Dissociation)	MS2	3.843	30	34.5171	19804	17052018_Fusion_MASSFIITB_PJB_ARC_Ingel_S1B.raw	F2		82	FALSE	22	17	6.572e-09	0	2.96e-09	5493346	34.53
		TRUE	High	Mascot (A7)	Unambiguous	[R].EQEANKDLTSPDAQAAFYK.[L]		1	1	P32795	P32795	1	3	1	0	1	1	709.337	2126	2126	-3.17	-0.00224	HCD (High Energy Collision Dissociation)	MS2	21.7684	30	35.2241	20041	17052018_Fusion_MASSFIITB_PJB_ARC_Ingel_S1A.raw	F1		53	FALSE	22	17	5.76365e-06	0	5.053e-06	1.91766e+06	35.54
		TRUE	High	Mascot (A7)	Unambiguous	[R].EQEANKDLTSPDAQAAFYK.[L]		1	1	P32795	P32795	1	2	0.9868	0	1	1	1063.51	2126.01	2126	5.19	0.00552	HCD (High Energy Collision Dissociation)	MS2	0	30	34.5356	19824	17052018_Fusion_MASSFIITB_PJB_ARC_Ingel_S1B.raw	F2		76	FALSE	23	17	3.53951e-08	0	5.577e-06
	TRUE	High	[R].DIADNEVIELLKDSEER.[A]			FALSE	1	1	1	P32795	P32795 [657-673]	1	1987.98	0	67.5	280		52.5		Peak Found	High	Not Found	Peak Found	High	0	0.0001443	32	109.06	R.DIADNEVIELLKDSEER.A	[657-673]		Used
		Checked	Confidence	Identifying Node	PSM Ambiguity	Annotated Sequence	Modifications	# Protein Groups	# Proteins	Master Protein Accessions	Protein Accessions	# Missed Cleavages	Charge	DeltaScore	DeltaCn	Rank	Search Engine Rank	m/z [Da]	MH+ [Da]	Theo. MH+ [Da]	DeltaM [ppm]	Deltam/z [Da]	Activation Type	MS Order	Isolation Interference [%]	Ion Inject Time [ms]	RT [min]	First Scan	Spectrum File	File ID	Quan Info	Ions Score	Contaminant	Identity Strict	Identity Relaxed	Expectation Value	Percolator q-Value	Percolator PEP	Precursor Abundance	Apex RT [min]
		TRUE	High	Mascot (A7)	Unambiguous	[R].DIADNEVIELLKDSEER.[A]		1	1	P32795	P32795	1	3	0.9375	0	1	1	663.331	1987.98	1987.98	-2.09	-0.00139	HCD (High Energy Collision Dissociation)	MS2	54.6783	30	108.7	80898	17052018_Fusion_MASSFIITB_PJB_ARC_Ingel_S1B.raw	F2		32	FALSE	23	17	0.000857291	0	0.0001443	415196	108.75
	TRUE	High	[K].LLLQSNYPQYVVSR.[F]			FALSE	1	1	2	P32795	P32795 [127-140]	0	1679.91	0	148.5	188.8	30.4	32.2		High	Peak Found	Peak Found	High	High	0	0.0001696	39	71.03	K.LLLQSNYPQYVVSR.F	[127-140]		Used
		Checked	Confidence	Identifying Node	PSM Ambiguity	Annotated Sequence	Modifications	# Protein Groups	# Proteins	Master Protein Accessions	Protein Accessions	# Missed Cleavages	Charge	DeltaScore	DeltaCn	Rank	Search Engine Rank	m/z [Da]	MH+ [Da]	Theo. MH+ [Da]	DeltaM [ppm]	Deltam/z [Da]	Activation Type	MS Order	Isolation Interference [%]	Ion Inject Time [ms]	RT [min]	First Scan	Spectrum File	File ID	Quan Info	Ions Score	Contaminant	Identity Strict	Identity Relaxed	Expectation Value	Percolator q-Value	Percolator PEP	Precursor Abundance	Apex RT [min]
		TRUE	High	Mascot (A7)	Unambiguous	[K].LLLQSNYPQYVVSR.[F]		1	1	P32795	P32795	0	2	1	0	1	1	840.463	1679.92	1679.91	4.22	0.00355	HCD (High Energy Collision Dissociation)	MS2	31.8386	30	71.1185	46554	17052018_Fusion_MASSFIITB_PJB_ARC_Ingel_S1D.raw	F4		39	FALSE	20	14	8.35436e-05	0	0.0001696	496930	70.91
		TRUE	High	Mascot (A7)	Unambiguous	[K].LLLQSNYPQYVVSR.[F]		1	1	P32795	P32795	0	2	1	0	1	1	840.462	1679.92	1679.91	2.92	0.00245	HCD (High Energy Collision Dissociation)	MS2	27.9043	30	70.721	46979	17052018_Fusion_MASSFIITB_PJB_ARC_Ingel_S1A.raw	F1		27	FALSE	20	15	0.00147932	0.0004665	0.001938	3177404	70.93
	TRUE	High	[K].GVLLTGPPGTGK.[T]			FALSE	1	1	4	P32795	P32795 [316-327]	0	1096.64	0	113.1	174.8	81.6	30.5		High	High	High	High	High	0	0.0002532	44	33.35	K.GVLLTGPPGTGK.T	[316-327]		Used
		Checked	Confidence	Identifying Node	PSM Ambiguity	Annotated Sequence	Modifications	# Protein Groups	# Proteins	Master Protein Accessions	Protein Accessions	# Missed Cleavages	Charge	DeltaScore	DeltaCn	Rank	Search Engine Rank	m/z [Da]	MH+ [Da]	Theo. MH+ [Da]	DeltaM [ppm]	Deltam/z [Da]	Activation Type	MS Order	Isolation Interference [%]	Ion Inject Time [ms]	RT [min]	First Scan	Spectrum File	File ID	Quan Info	Ions Score	Contaminant	Identity Strict	Identity Relaxed	Expectation Value	Percolator q-Value	Percolator PEP	Precursor Abundance	Apex RT [min]
		TRUE	High	Mascot (A7)	Unambiguous	[K].GVLLTGPPGTGK.[T]		1	1	P32795	P32795	0	2	0.8182	0	1	1	548.822	1096.64	1096.64	-0.27	-0.00015	HCD (High Energy Collision Dissociation)	MS2	17.93	30	33.244	18738	17052018_Fusion_MASSFIITB_PJB_ARC_Ingel_S1B.raw	F2		44	FALSE	19	14	2.55948e-05	0	0.0002532	4407461	33.43
		TRUE	High	Mascot (A7)	Unambiguous	[K].GVLLTGPPGTGK.[T]		1	1	P32795	P32795	0	2	0.9744	0	1	1	548.822	1096.64	1096.64	-0.27	-0.00015	HCD (High Energy Collision Dissociation)	MS2	24.5204	30	33.2404	18501	17052018_Fusion_MASSFIITB_PJB_ARC_Ingel_S1A.raw	F1		39	FALSE	19	14	6.74763e-05	5.666e-05	0.0006951	2.99669e+06	33.42
		TRUE	High	Mascot (A7)	Unambiguous	[K].GVLLTGPPGTGK.[T]		1	1	P32795	P32795	0	2	1	0	1	1	548.822	1096.64	1096.64	0.29	0.00016	HCD (High Energy Collision Dissociation)	MS2	36.9464	30	32.9334	17561	17052018_Fusion_MASSFIITB_PJB_ARC_Ingel_S1D.raw	F4		30	FALSE	21	15	0.000855892	0.0001084	0.0008716	582971	33.18
		TRUE	High	Mascot (A7)	Unambiguous	[K].GVLLTGPPGTGK.[T]		1	1	P32795	P32795	0	2	1	0	1	1	548.822	1096.64	1096.64	0.73	0.0004	HCD (High Energy Collision Dissociation)	MS2	46.3006	30	33.2088	18478	17052018_Fusion_MASSFIITB_PJB_ARC_Ingel_S1C.raw	F3		29	FALSE	21	15	0.00115723	0.0008152	0.004126	643882	33.35
TRUE	High	Master Protein	Q12133	Signal peptidase complex subunit SPC3 OS=Saccharomyces cerevisiae (strain ATCC 204508 / S288c) GN=SPC3 PE=1 SV=1	0	FALSE	9.015	16	3	3	3	1	184	21.3	8.7	88	3	metabolic process;transport	endoplasmic reticulum;membrane	catalytic activity;protein binding	Pf04573	850755	YLR066W	SPC3	XII	Protein export		0	109.2	126	58.3	106.5	High	High	Peak Found	Peak Found
	Checked	Confidence	Annotated Sequence	Modifications	Modifications in Master Proteins	Contaminant	# Protein Groups	# Proteins	# PSMs	Master Protein Accessions	Positions in Master Proteins	# Missed Cleavages	Theo. MH+ [Da]	# Razor Quan Results	Abundances (Grouped): F1	Abundances (Grouped): F2	Abundances (Grouped): F3	Abundances (Grouped): F4	Quan Info	Found in Sample: [S1] F1: Sample	Found in Sample: [S2] F2: Sample	Found in Sample: [S3] F3: Sample	Found in Sample: [S4] F4: Sample	Confidence (by Search Engine): Mascot	Percolator q-Value (by Search Engine): Mascot	Percolator PEP (by Search Engine): Mascot	Ions Score (by Search Engine): Mascot	Top Apex RT [min]	Sequence in Protein	Positions in Protein	Peptide Group Modifications in Protein	Quan Usage
	TRUE	High	[K].SKDDAVIDVNDLR.[S]			FALSE	1	1	1	Q12133	Q12133 [120-132]	1	1459.74	0	142.8	102.3	55.6	99.3		High	Peak Found	Peak Found	Peak Found	High	0.0001084	0.0009521	40	38.47	K.SKDDAVIDVNDLR.S	[120-132]		Used
		Checked	Confidence	Identifying Node	PSM Ambiguity	Annotated Sequence	Modifications	# Protein Groups	# Proteins	Master Protein Accessions	Protein Accessions	# Missed Cleavages	Charge	DeltaScore	DeltaCn	Rank	Search Engine Rank	m/z [Da]	MH+ [Da]	Theo. MH+ [Da]	DeltaM [ppm]	Deltam/z [Da]	Activation Type	MS Order	Isolation Interference [%]	Ion Inject Time [ms]	RT [min]	First Scan	Spectrum File	File ID	Quan Info	Ions Score	Contaminant	Identity Strict	Identity Relaxed	Expectation Value	Percolator q-Value	Percolator PEP	Precursor Abundance	Apex RT [min]
		TRUE	High	Mascot (A7)	Unambiguous	[K].SKDDAVIDVNDLR.[S]		1	1	Q12133	Q12133	1	2	1	0	1	1	730.375	1459.74	1459.74	3.42	0.00249	HCD (High Energy Collision Dissociation)	MS2	49.7502	30	38.5357	22640	17052018_Fusion_MASSFIITB_PJB_ARC_Ingel_S1A.raw	F1		40	FALSE	24	18	0.000163054	0.0001084	0.0009521	697787	38.67
	TRUE	High	[K].ITSEVTFWDK.[I]			FALSE	1	1	1	Q12133	Q12133 [107-116]	0	1225.61	0	93.7	139.5	69.1	97.7		Peak Found	High	Peak Found	Peak Found	High	0.0005045	0.002182	43	60.97	K.ITSEVTFWDK.I	[107-116]		Used
		Checked	Confidence	Identifying Node	PSM Ambiguity	Annotated Sequence	Modifications	# Protein Groups	# Proteins	Master Protein Accessions	Protein Accessions	# Missed Cleavages	Charge	DeltaScore	DeltaCn	Rank	Search Engine Rank	m/z [Da]	MH+ [Da]	Theo. MH+ [Da]	DeltaM [ppm]	Deltam/z [Da]	Activation Type	MS Order	Isolation Interference [%]	Ion Inject Time [ms]	RT [min]	First Scan	Spectrum File	File ID	Quan Info	Ions Score	Contaminant	Identity Strict	Identity Relaxed	Expectation Value	Percolator q-Value	Percolator PEP	Precursor Abundance	Apex RT [min]
		TRUE	High	Mascot (A7)	Unambiguous	[K].ITSEVTFWDK.[I]		1	1	Q12133	Q12133	0	2	0.9767	0	1	1	613.31	1225.61	1225.61	2.67	0.00164	HCD (High Energy Collision Dissociation)	MS2	15.2196	30	61.1152	40437	17052018_Fusion_MASSFIITB_PJB_ARC_Ingel_S1B.raw	F2		43	FALSE	26	21	0.000146689	0.0005045	0.002182	687069	61.09
	TRUE	High	[-].MFSFVQR.[F]			FALSE	1	1	1	Q12133	Q12133 [1-7]	0	914.455	0	81.1	141.6	44.7	132.6		Peak Found	High	Peak Found	Peak Found	High	0	0.0004648	41	47.69	-.MFSFVQR.F	[1-7]		Used
		Checked	Confidence	Identifying Node	PSM Ambiguity	Annotated Sequence	Modifications	# Protein Groups	# Proteins	Master Protein Accessions	Protein Accessions	# Missed Cleavages	Charge	DeltaScore	DeltaCn	Rank	Search Engine Rank	m/z [Da]	MH+ [Da]	Theo. MH+ [Da]	DeltaM [ppm]	Deltam/z [Da]	Activation Type	MS Order	Isolation Interference [%]	Ion Inject Time [ms]	RT [min]	First Scan	Spectrum File	File ID	Quan Info	Ions Score	Contaminant	Identity Strict	Identity Relaxed	Expectation Value	Percolator q-Value	Percolator PEP	Precursor Abundance	Apex RT [min]
		TRUE	High	Mascot (A7)	Unambiguous	[-].MFSFVQR.[F]		1	1	Q12133	Q12133	0	2	1	0	1	1	457.731	914.455	914.455	0.23	0.0001	HCD (High Energy Collision Dissociation)	MS2	11.4934	30	47.272	29534	17052018_Fusion_MASSFIITB_PJB_ARC_Ingel_S1B.raw	F2		41	FALSE	23	17	8.63339e-05	0	0.0004648	423363	47.31
TRUE	High	Master Protein	P11914	Mitochondrial-processing peptidase subunit alpha OS=Saccharomyces cerevisiae (strain ATCC 204508 / S288c) GN=MAS2 PE=1 SV=1	0	FALSE	33.436	16	7	16	7	1	482	53.3	6.34	400	7	metabolic process	membrane;mitochondrion;organelle lumen	catalytic activity;metal ion binding;protein binding	Pf00675, Pf05193	856419	YHR024C	MAS2	VIII			0	121.7	110.1	80.3	87.9	High	High	High	High
	Checked	Confidence	Annotated Sequence	Modifications	Modifications in Master Proteins	Contaminant	# Protein Groups	# Proteins	# PSMs	Master Protein Accessions	Positions in Master Proteins	# Missed Cleavages	Theo. MH+ [Da]	# Razor Quan Results	Abundances (Grouped): F1	Abundances (Grouped): F2	Abundances (Grouped): F3	Abundances (Grouped): F4	Quan Info	Found in Sample: [S1] F1: Sample	Found in Sample: [S2] F2: Sample	Found in Sample: [S3] F3: Sample	Found in Sample: [S4] F4: Sample	Confidence (by Search Engine): Mascot	Percolator q-Value (by Search Engine): Mascot	Percolator PEP (by Search Engine): Mascot	Ions Score (by Search Engine): Mascot	Top Apex RT [min]	Sequence in Protein	Positions in Protein	Peptide Group Modifications in Protein	Quan Usage
	TRUE	High	[K].ITEQELQEQK.[L]			FALSE	1	1	4	P11914	P11914 [127-136]	0	1245.63	0	114.9	83.3	164	37.7		High	High	High	Peak Found	High	0	2.942e-05	50	14.15	K.ITEQELQEQK.L	[127-136]		Used
		Checked	Confidence	Identifying Node	PSM Ambiguity	Annotated Sequence	Modifications	# Protein Groups	# Proteins	Master Protein Accessions	Protein Accessions	# Missed Cleavages	Charge	DeltaScore	DeltaCn	Rank	Search Engine Rank	m/z [Da]	MH+ [Da]	Theo. MH+ [Da]	DeltaM [ppm]	Deltam/z [Da]	Activation Type	MS Order	Isolation Interference [%]	Ion Inject Time [ms]	RT [min]	First Scan	Spectrum File	File ID	Quan Info	Ions Score	Contaminant	Identity Strict	Identity Relaxed	Expectation Value	Percolator q-Value	Percolator PEP	Precursor Abundance	Apex RT [min]
		TRUE	High	Mascot (A7)	Unambiguous	[K].ITEQELQEQK.[L]		1	1	P11914	P11914	0	2	0.913	0	1	1	623.319	1245.63	1245.63	-1.56	-0.00097	HCD (High Energy Collision Dissociation)	MS2	33.3927	30	14.007	4637	17052018_Fusion_MASSFIITB_PJB_ARC_Ingel_S1C.raw	F3		46	FALSE	26	20	6.47457e-05	0	2.152e-05	2445762	14.1
		TRUE	High	Mascot (A7)	Unambiguous	[K].ITEQELQEQK.[L]		1	1	P11914	P11914	0	2	1	0	1	1	623.319	1245.63	1245.63	-1.07	-0.00067	HCD (High Energy Collision Dissociation)	MS2	29.6639	30	13.9617	4412	17052018_Fusion_MASSFIITB_PJB_ARC_Ingel_S1B.raw	F2		50	FALSE	25	19	2.35624e-05	0	2.942e-05	3.97336e+06	14.1
		TRUE	High	Mascot (A7)	Unambiguous	[K].ITEQELQEQK.[L]		1	1	P11914	P11914	0	2	1	0	1	1	623.32	1245.63	1245.63	0.2	0.00012	HCD (High Energy Collision Dissociation)	MS2	38.6859	30	14.0001	4632	17052018_Fusion_MASSFIITB_PJB_ARC_Ingel_S1C.raw	F3		49	FALSE	26	20	2.94809e-05	0	5.226e-05	2445762	14.1
		TRUE	High	Mascot (A7)	Unambiguous	[K].ITEQELQEQK.[L]		1	1	P11914	P11914	0	2	0.9111	0	1	1	623.319	1245.63	1245.63	-0.49	-0.0003	HCD (High Energy Collision Dissociation)	MS2	26.1194	30	13.8396	4338	17052018_Fusion_MASSFIITB_PJB_ARC_Ingel_S1A.raw	F1		45	FALSE	26	20	8.62065e-05	0	6.213e-05	5757072	13.99
	TRUE	High	[K].YLGDWQSTHPPITK.[K]			FALSE	1	1	1	P11914	P11914 [219-232]	0	1642.82	0	155.3	165.6		79.1		High	Peak Found	Not Found	Peak Found	High	0	1.8e-05	32	40.96	K.YLGDWQSTHPPITK.K	[219-232]		Used
		Checked	Confidence	Identifying Node	PSM Ambiguity	Annotated Sequence	Modifications	# Protein Groups	# Proteins	Master Protein Accessions	Protein Accessions	# Missed Cleavages	Charge	DeltaScore	DeltaCn	Rank	Search Engine Rank	m/z [Da]	MH+ [Da]	Theo. MH+ [Da]	DeltaM [ppm]	Deltam/z [Da]	Activation Type	MS Order	Isolation Interference [%]	Ion Inject Time [ms]	RT [min]	First Scan	Spectrum File	File ID	Quan Info	Ions Score	Contaminant	Identity Strict	Identity Relaxed	Expectation Value	Percolator q-Value	Percolator PEP	Precursor Abundance	Apex RT [min]
		TRUE	High	Mascot (A7)	Unambiguous	[K].YLGDWQSTHPPITK.[K]		1	1	P11914	P11914	0	3	1	0	1	1	548.28	1642.82	1642.82	1.14	0.00062	HCD (High Energy Collision Dissociation)	MS2	31.5642	30	41.1533	24559	17052018_Fusion_MASSFIITB_PJB_ARC_Ingel_S1A.raw	F1		32	FALSE	24	18	0.000995493	0	1.8e-05	2.25747e+06	41.13
	TRUE	High	[K].YYLLDYR.[N]			FALSE	1	1	2	P11914	P11914 [185-191]	0	1005.5	0	135.8	148.2	38.1	77.9		High	High	Peak Found	Peak Found	High	0	0.000106	51	62	K.YYLLDYR.N	[185-191]		Used
		Checked	Confidence	Identifying Node	PSM Ambiguity	Annotated Sequence	Modifications	# Protein Groups	# Proteins	Master Protein Accessions	Protein Accessions	# Missed Cleavages	Charge	DeltaScore	DeltaCn	Rank	Search Engine Rank	m/z [Da]	MH+ [Da]	Theo. MH+ [Da]	DeltaM [ppm]	Deltam/z [Da]	Activation Type	MS Order	Isolation Interference [%]	Ion Inject Time [ms]	RT [min]	First Scan	Spectrum File	File ID	Quan Info	Ions Score	Contaminant	Identity Strict	Identity Relaxed	Expectation Value	Percolator q-Value	Percolator PEP	Precursor Abundance	Apex RT [min]
		TRUE	High	Mascot (A7)	Unambiguous	[K].YYLLDYR.[N]		1	1	P11914	P11914	0	2	0.9412	0	1	1	503.256	1005.5	1005.5	-0.18	-9e-05	HCD (High Energy Collision Dissociation)	MS2	28.5695	30	61.9804	41147	17052018_Fusion_MASSFIITB_PJB_ARC_Ingel_S1B.raw	F2		51	FALSE	26	20	1.98582e-05	0	0.000106	1.87065e+06	62.06
		TRUE	High	Mascot (A7)	Unambiguous	[K].YYLLDYR.[N]		1	1	P11914	P11914	0	2	0.9348	0	1	1	503.256	1005.5	1005.5	0.13	6e-05	HCD (High Energy Collision Dissociation)	MS2	23.175	30	62.0951	40262	17052018_Fusion_MASSFIITB_PJB_ARC_Ingel_S1A.raw	F1		46	FALSE	26	20	6.08051e-05	0	0.0002419	1.80168e+06	62.13
	TRUE	High	[K].ALELTEK.[Y]			FALSE	1	1	2	P11914	P11914 [212-218]	0	803.451	0	123.5	105.2	109	62.3		Peak Found	High	Peak Found	High	High	0.002481	0.0177	31	15.75	K.ALELTEK.Y	[212-218]		Used
		Checked	Confidence	Identifying Node	PSM Ambiguity	Annotated Sequence	Modifications	# Protein Groups	# Proteins	Master Protein Accessions	Protein Accessions	# Missed Cleavages	Charge	DeltaScore	DeltaCn	Rank	Search Engine Rank	m/z [Da]	MH+ [Da]	Theo. MH+ [Da]	DeltaM [ppm]	Deltam/z [Da]	Activation Type	MS Order	Isolation Interference [%]	Ion Inject Time [ms]	RT [min]	First Scan	Spectrum File	File ID	Quan Info	Ions Score	Contaminant	Identity Strict	Identity Relaxed	Expectation Value	Percolator q-Value	Percolator PEP	Precursor Abundance	Apex RT [min]
		TRUE	High	Mascot (A7)	Unambiguous	[K].ALELTEK.[Y]		1	1	P11914	P11914	0	2	0.8387	0	1	1	402.23	803.453	803.451	3.04	0.00122	HCD (High Energy Collision Dissociation)	MS2	56.3167	30	16.0534	5595	17052018_Fusion_MASSFIITB_PJB_ARC_Ingel_S1D.raw	F4		31	FALSE	24	18	0.00136785	0.002481	0.0177	1.34472e+06	16.09
		TRUE	High	Mascot (A7)	Unambiguous	[K].ALELTEK.[Y]		1	1	P11914	P11914	0	2	0.8276	0	1	1	402.227	803.448	803.451	-4.17	-0.00168	HCD (High Energy Collision Dissociation)	MS2	73.4474	30	15.5456	5645	17052018_Fusion_MASSFIITB_PJB_ARC_Ingel_S1B.raw	F2		29	FALSE	27	21	0.003667	0.003638	0.02607	2.99314e+06	15.63
	TRUE	High	[K].IEDLKPDDISR.[V]			FALSE	1	1	3	P11914	P11914 [412-422]	0	1300.67	0	116.5	86	7.1	190.4		High	High	Peak Found	Peak Found	High	0	2.144e-06	57	20.98	K.IEDLKPDDISR.V	[412-422]		Used
		Checked	Confidence	Identifying Node	PSM Ambiguity	Annotated Sequence	Modifications	# Protein Groups	# Proteins	Master Protein Accessions	Protein Accessions	# Missed Cleavages	Charge	DeltaScore	DeltaCn	Rank	Search Engine Rank	m/z [Da]	MH+ [Da]	Theo. MH+ [Da]	DeltaM [ppm]	Deltam/z [Da]	Activation Type	MS Order	Isolation Interference [%]	Ion Inject Time [ms]	RT [min]	First Scan	Spectrum File	File ID	Quan Info	Ions Score	Contaminant	Identity Strict	Identity Relaxed	Expectation Value	Percolator q-Value	Percolator PEP	Precursor Abundance	Apex RT [min]
		TRUE	High	Mascot (A7)	Unambiguous	[K].IEDLKPDDISR.[V]		1	1	P11914	P11914	0	3	0.9649	0	1	1	434.23	1300.67	1300.67	-0.24	-0.0001	HCD (High Energy Collision Dissociation)	MS2	5.61567	30	21.1433	9868	17052018_Fusion_MASSFIITB_PJB_ARC_Ingel_S1A.raw	F1		57	FALSE	25	20	4.43331e-06	0	2.144e-06	3.90139e+06	21.25
		TRUE	High	Mascot (A7)	Unambiguous	[K].IEDLKPDDISR.[V]		1	1	P11914	P11914	0	3	0.8511	0	1	1	434.23	1300.67	1300.67	-0.17	-7e-05	HCD (High Energy Collision Dissociation)	MS2	15.2675	30	21.3772	9984	17052018_Fusion_MASSFIITB_PJB_ARC_Ingel_S1B.raw	F2		47	FALSE	25	20	4.91731e-05	0	4.073e-05	2720757	21.41
		TRUE	High	Mascot (A7)	Unambiguous	[K].IEDLKPDDISR.[V]		1	1	P11914	P11914	0	2	0.9773	0	1	1	650.842	1300.68	1300.67	1.35	0.00088	HCD (High Energy Collision Dissociation)	MS2	14.2624	30	21.2438	9939	17052018_Fusion_MASSFIITB_PJB_ARC_Ingel_S1A.raw	F1		44	FALSE	25	20	9.83395e-05	0.0001084	0.0009493	765114	21.26
	TRUE	High	[R].GSFGDVENVLK.[A]			FALSE	1	1	2	P11914	P11914 [451-461]	0	1164.59	0	105.4	135.7	71	87.9		Peak Found	Peak Found	High	High	High	0.0001084	0.0008057	39	61.52	R.GSFGDVENVLK.A	[451-461]		Used
		Checked	Confidence	Identifying Node	PSM Ambiguity	Annotated Sequence	Modifications	# Protein Groups	# Proteins	Master Protein Accessions	Protein Accessions	# Missed Cleavages	Charge	DeltaScore	DeltaCn	Rank	Search Engine Rank	m/z [Da]	MH+ [Da]	Theo. MH+ [Da]	DeltaM [ppm]	Deltam/z [Da]	Activation Type	MS Order	Isolation Interference [%]	Ion Inject Time [ms]	RT [min]	First Scan	Spectrum File	File ID	Quan Info	Ions Score	Contaminant	Identity Strict	Identity Relaxed	Expectation Value	Percolator q-Value	Percolator PEP	Precursor Abundance	Apex RT [min]
		TRUE	High	Mascot (A7)	Unambiguous	[R].GSFGDVENVLK.[A]		1	1	P11914	P11914	0	2	1	0	1	1	582.798	1164.59	1164.59	-0.63	-0.00037	HCD (High Energy Collision Dissociation)	MS2	23.7768	30	61.5017	39234	17052018_Fusion_MASSFIITB_PJB_ARC_Ingel_S1C.raw	F3		39	FALSE	22	17	0.000134183	0.0001084	0.0008057	402019	61.32
		TRUE	High	Mascot (A7)	Unambiguous	[R].GSFGDVENVLK.[A]		1	1	P11914	P11914	0	2	1	0	1	1	582.798	1164.59	1164.59	-1.47	-0.00086	HCD (High Energy Collision Dissociation)	MS2	16.1055	30	61.0997	38593	17052018_Fusion_MASSFIITB_PJB_ARC_Ingel_S1D.raw	F4		31	FALSE	22	17	0.000888583	0.0009082	0.005334	1.20739e+06	61.35
	TRUE	High	[K].FYTPENTVAAFVGVPHEK.[A]			FALSE	1	1	2	P11914	P11914 [194-211]	0	2006	0	134.5	175.9	58.6	31		High	High	Peak Found	Peak Found	High	0	3.074e-07	54	84.61	K.FYTPENTVAAFVGVPHEK.A	[194-211]		Used
		Checked	Confidence	Identifying Node	PSM Ambiguity	Annotated Sequence	Modifications	# Protein Groups	# Proteins	Master Protein Accessions	Protein Accessions	# Missed Cleavages	Charge	DeltaScore	DeltaCn	Rank	Search Engine Rank	m/z [Da]	MH+ [Da]	Theo. MH+ [Da]	DeltaM [ppm]	Deltam/z [Da]	Activation Type	MS Order	Isolation Interference [%]	Ion Inject Time [ms]	RT [min]	First Scan	Spectrum File	File ID	Quan Info	Ions Score	Contaminant	Identity Strict	Identity Relaxed	Expectation Value	Percolator q-Value	Percolator PEP	Precursor Abundance	Apex RT [min]
		TRUE	High	Mascot (A7)	Unambiguous	[K].FYTPENTVAAFVGVPHEK.[A]		1	1	P11914	P11914	0	3	1	0	1	1	669.34	2006	2006	1.31	0.00088	HCD (High Energy Collision Dissociation)	MS2	14.635	30	83.7955	57578	17052018_Fusion_MASSFIITB_PJB_ARC_Ingel_S1A.raw	F1		54	FALSE	25	19	8.6581e-06	0	3.074e-07	1.33217e+06	83.89
		TRUE	High	Mascot (A7)	Unambiguous	[K].FYTPENTVAAFVGVPHEK.[A]		1	1	P11914	P11914	0	3	1	0	1	1	669.338	2006	2006	-0.79	-0.00053	HCD (High Energy Collision Dissociation)	MS2	28.8407	30	84.429	59962	17052018_Fusion_MASSFIITB_PJB_ARC_Ingel_S1B.raw	F2		37	FALSE	25	19	0.00042997	0	9.824e-06	1.65689e+06	84.66
	Checked	Confidence	Annotated Sequence	Modifications	Modifications in Master Proteins	Contaminant	# Protein Groups	# Proteins	# PSMs	Master Protein Accessions	Positions in Master Proteins	# Missed Cleavages	Theo. MH+ [Da]	# Razor Quan Results	Abundances (Grouped): F1	Abundances (Grouped): F2	Abundances (Grouped): F3	Abundances (Grouped): F4	Quan Info	Found in Sample: [S1] F1: Sample	Found in Sample: [S2] F2: Sample	Found in Sample: [S3] F3: Sample	Found in Sample: [S4] F4: Sample	Confidence (by Search Engine): Mascot	Percolator q-Value (by Search Engine): Mascot	Percolator PEP (by Search Engine): Mascot	Ions Score (by Search Engine): Mascot	Top Apex RT [min]	Sequence in Protein	Positions in Protein	Peptide Group Modifications in Protein	Quan Usage
	TRUE	High	[K].QNYSVALEK.[Y]			FALSE	1	1	2	P53691	P53691 [233-241]	0	1051.54	0	106.2	74.6	77.4	141.8		Peak Found	High	Peak Found	High	High	0	0.0003006	47	19.78	K.QNYSVALEK.Y	[233-241]		Used
		Checked	Confidence	Identifying Node	PSM Ambiguity	Annotated Sequence	Modifications	# Protein Groups	# Proteins	Master Protein Accessions	Protein Accessions	# Missed Cleavages	Charge	DeltaScore	DeltaCn	Rank	Search Engine Rank	m/z [Da]	MH+ [Da]	Theo. MH+ [Da]	DeltaM [ppm]	Deltam/z [Da]	Activation Type	MS Order	Isolation Interference [%]	Ion Inject Time [ms]	RT [min]	First Scan	Spectrum File	File ID	Quan Info	Ions Score	Contaminant	Identity Strict	Identity Relaxed	Expectation Value	Percolator q-Value	Percolator PEP	Precursor Abundance	Apex RT [min]
		TRUE	High	Mascot (A7)	Unambiguous	[K].QNYSVALEK.[Y]		1	1	P53691	P53691	0	2	0.5745	0	1	1	526.274	1051.54	1051.54	-0.98	-0.00052	HCD (High Energy Collision Dissociation)	MS2	56.924	30	19.5893	8252	17052018_Fusion_MASSFIITB_PJB_ARC_Ingel_S1D.raw	F4		47	FALSE	26	20	5.361e-05	0	0.0003006	2.06189e+06	19.66
		TRUE	High	Mascot (A7)	Unambiguous	[K].QNYSVALEK.[Y]		1	1	P53691	P53691	0	2	0.6098	0	1	1	526.274	1051.54	1051.54	-1.68	-0.00088	HCD (High Energy Collision Dissociation)	MS2	64.955	30	19.6689	8759	17052018_Fusion_MASSFIITB_PJB_ARC_Ingel_S1B.raw	F2		41	FALSE	26	20	0.000231871	0	0.0003914	1.20668e+06	19.79
	TRUE	High	[R].IVFELYNDIVPK.[T]			FALSE	1	1	2	P53691	P53691 [20-31]	0	1449.8	0	207.8	63.3	7.8	121.1		High	Peak Found	Peak Found	High	High	0	0.0001194	44	104.65	R.IVFELYNDIVPK.T	[20-31]		Used
		Checked	Confidence	Identifying Node	PSM Ambiguity	Annotated Sequence	Modifications	# Protein Groups	# Proteins	Master Protein Accessions	Protein Accessions	# Missed Cleavages	Charge	DeltaScore	DeltaCn	Rank	Search Engine Rank	m/z [Da]	MH+ [Da]	Theo. MH+ [Da]	DeltaM [ppm]	Deltam/z [Da]	Activation Type	MS Order	Isolation Interference [%]	Ion Inject Time [ms]	RT [min]	First Scan	Spectrum File	File ID	Quan Info	Ions Score	Contaminant	Identity Strict	Identity Relaxed	Expectation Value	Percolator q-Value	Percolator PEP	Precursor Abundance	Apex RT [min]
		TRUE	High	Mascot (A7)	Unambiguous	[R].IVFELYNDIVPK.[T]		1	1	P53691	P53691	0	2	0.7955	0	1	1	725.405	1449.8	1449.8	2.75	0.00199	HCD (High Energy Collision Dissociation)	MS2	22.7145	30	104.743	75632	17052018_Fusion_MASSFIITB_PJB_ARC_Ingel_S1A.raw	F1		44	FALSE	25	19	7.68694e-05	0	0.0001194	972755	104.6
		TRUE	High	Mascot (A7)	Unambiguous	[R].IVFELYNDIVPK.[T]		1	1	P53691	P53691	0	2	0.7857	0	1	1	725.404	1449.8	1449.8	1.49	0.00108	HCD (High Energy Collision Dissociation)	MS2	11.2754	30	104.828	74667	17052018_Fusion_MASSFIITB_PJB_ARC_Ingel_S1D.raw	F4		42	FALSE	24	18	9.76077e-05	0	0.0001594	408916	104.77
	TRUE	High	[K].NFDTVLK.[A]			FALSE	1	1	3	P53691	P53691 [211-217]	0	836.451	0		378.7		21.3		Not Found	High	High	High	High	0.00101	0.005722	40	29.1	K.NFDTVLK.A	[211-217]		Used
		Checked	Confidence	Identifying Node	PSM Ambiguity	Annotated Sequence	Modifications	# Protein Groups	# Proteins	Master Protein Accessions	Protein Accessions	# Missed Cleavages	Charge	DeltaScore	DeltaCn	Rank	Search Engine Rank	m/z [Da]	MH+ [Da]	Theo. MH+ [Da]	DeltaM [ppm]	Deltam/z [Da]	Activation Type	MS Order	Isolation Interference [%]	Ion Inject Time [ms]	RT [min]	First Scan	Spectrum File	File ID	Quan Info	Ions Score	Contaminant	Identity Strict	Identity Relaxed	Expectation Value	Percolator q-Value	Percolator PEP	Precursor Abundance	Apex RT [min]
		TRUE	High	Mascot (A7)	Selected	[K].NFDTVLK.[A]		1	1	P53691	P53691	0	2		0	2	2	418.729	836.451	836.451	-0.1	-4e-05	HCD (High Energy Collision Dissociation)	MS2	25.5629	30	29.4761	15293	17052018_Fusion_MASSFIITB_PJB_ARC_Ingel_S1D.raw	F4		40	FALSE	26	20	0.000271173	0.00101	0.005722	3.51244e+06	29.49
		TRUE	High	Mascot (A7)	Unambiguous	[K].NFDTVLK.[A]		1	1	P53691	P53691	0	2	0.3421	0	1	1	418.729	836.452	836.451	0.41	0.00017	HCD (High Energy Collision Dissociation)	MS2	34.7831	30	30.1385	16353	17052018_Fusion_MASSFIITB_PJB_ARC_Ingel_S1B.raw	F2		38	FALSE	26	20	0.000431763	0.00101	0.005856	1.86888e+06	30.13
		TRUE	High	Mascot (A7)	Rejected	[K].NFDTVLK.[A]		1	1	P53691	P53691	0	2		0	2	2	418.729	836.451	836.451	-0.25	-0.0001	HCD (High Energy Collision Dissociation)	MS2	48.6317	30	29.2403	15644	17052018_Fusion_MASSFIITB_PJB_ARC_Ingel_S1C.raw	F3		31	FALSE	26	20	0.001969	0.002425	0.01741	214098	29.12
	TRUE	High	[K].TAENFLK.[L]			FALSE	1	1	1	P53691	P53691 [32-38]	0	822.436	0	127.2	80.4	41.9	150.4		High	Peak Found	Peak Found	Peak Found	High	0.003871	0.03213	41	18.35	K.TAENFLK.L	[32-38]		Used
		Checked	Confidence	Identifying Node	PSM Ambiguity	Annotated Sequence	Modifications	# Protein Groups	# Proteins	Master Protein Accessions	Protein Accessions	# Missed Cleavages	Charge	DeltaScore	DeltaCn	Rank	Search Engine Rank	m/z [Da]	MH+ [Da]	Theo. MH+ [Da]	DeltaM [ppm]	Deltam/z [Da]	Activation Type	MS Order	Isolation Interference [%]	Ion Inject Time [ms]	RT [min]	First Scan	Spectrum File	File ID	Quan Info	Ions Score	Contaminant	Identity Strict	Identity Relaxed	Expectation Value	Percolator q-Value	Percolator PEP	Precursor Abundance	Apex RT [min]
		TRUE	High	Mascot (A7)	Unambiguous	[K].TAENFLK.[L]		1	1	P53691	P53691	0	2	0.8293	0	1	1	411.721	822.435	822.436	-0.96	-0.0004	HCD (High Energy Collision Dissociation)	MS2	40.7248	30	18.3702	7843	17052018_Fusion_MASSFIITB_PJB_ARC_Ingel_S1A.raw	F1		41	FALSE	24	18	0.000145361	0.003871	0.03213	2.21963e+06	18.34
	TRUE	High	[K].TFFDISIGGKPQGR.[I]			FALSE	1	1	2	P53691	P53691 [6-19]	0	1522.8	0	174.1	95.1		130.8		High	High	Not Found	Peak Found	High	0	0.0001005	36	62.87	K.TFFDISIGGKPQGR.I	[6-19]		Used
		Checked	Confidence	Identifying Node	PSM Ambiguity	Annotated Sequence	Modifications	# Protein Groups	# Proteins	Master Protein Accessions	Protein Accessions	# Missed Cleavages	Charge	DeltaScore	DeltaCn	Rank	Search Engine Rank	m/z [Da]	MH+ [Da]	Theo. MH+ [Da]	DeltaM [ppm]	Deltam/z [Da]	Activation Type	MS Order	Isolation Interference [%]	Ion Inject Time [ms]	RT [min]	First Scan	Spectrum File	File ID	Quan Info	Ions Score	Contaminant	Identity Strict	Identity Relaxed	Expectation Value	Percolator q-Value	Percolator PEP	Precursor Abundance	Apex RT [min]
		TRUE	High	Mascot (A7)	Unambiguous	[K].TFFDISIGGKPQGR.[I]		1	1	P53691	P53691	0	3	0.8065	0	1	1	508.272	1522.8	1522.8	-0.35	-0.00018	HCD (High Energy Collision Dissociation)	MS2	66.4793	30	62.8261	41841	17052018_Fusion_MASSFIITB_PJB_ARC_Ingel_S1B.raw	F2		31	FALSE	25	19	0.00170905	0	4.53e-05	373473	62.94
		TRUE	High	Mascot (A7)	Unambiguous	[K].TFFDISIGGKPQGR.[I]		1	1	P53691	P53691	0	3	0.9722	0	1	1	508.272	1522.8	1522.8	-0.71	-0.00036	HCD (High Energy Collision Dissociation)	MS2	35.772	30	62.712	40727	17052018_Fusion_MASSFIITB_PJB_ARC_Ingel_S1A.raw	F1		36	FALSE	25	19	0.000461349	0	0.0001005	718626	62.77
	TRUE	High	[K].HVVFGEVIQGK.[R]			FALSE	1	1	4	P53691	P53691 [135-145]	0	1212.67	0	153	70.7	10.7	165.6		High	High	Peak Found	High	High	0	0.0001273	50	27.95	K.HVVFGEVIQGK.R	[135-145]		Used
		Checked	Confidence	Identifying Node	PSM Ambiguity	Annotated Sequence	Modifications	# Protein Groups	# Proteins	Master Protein Accessions	Protein Accessions	# Missed Cleavages	Charge	DeltaScore	DeltaCn	Rank	Search Engine Rank	m/z [Da]	MH+ [Da]	Theo. MH+ [Da]	DeltaM [ppm]	Deltam/z [Da]	Activation Type	MS Order	Isolation Interference [%]	Ion Inject Time [ms]	RT [min]	First Scan	Spectrum File	File ID	Quan Info	Ions Score	Contaminant	Identity Strict	Identity Relaxed	Expectation Value	Percolator q-Value	Percolator PEP	Precursor Abundance	Apex RT [min]
		TRUE	High	Mascot (A7)	Unambiguous	[K].HVVFGEVIQGK.[R]		1	1	P53691	P53691	0	2	0.96	0	1	1	606.841	1212.67	1212.67	0.38	0.00023	HCD (High Energy Collision Dissociation)	MS2	30.2141	30	27.8442	13958	17052018_Fusion_MASSFIITB_PJB_ARC_Ingel_S1D.raw	F4		50	FALSE	26	20	2.54062e-05	0	0.0001273	1.86243e+06	27.95
		TRUE	High	Mascot (A7)	Unambiguous	[K].HVVFGEVIQGK.[R]		1	1	P53691	P53691	0	3	1	0	1	1	404.896	1212.67	1212.67	0.15	6e-05	HCD (High Energy Collision Dissociation)	MS2	24.1487	30	27.7913	14571	17052018_Fusion_MASSFIITB_PJB_ARC_Ingel_S1A.raw	F1		41	FALSE	26	20	0.00020042	5.666e-05	0.0006016	645712	27.84
		TRUE	High	Mascot (A7)	Unambiguous	[K].HVVFGEVIQGK.[R]		1	1	P53691	P53691	0	2	0.8824	0	1	1	606.841	1212.67	1212.67	0.48	0.00029	HCD (High Energy Collision Dissociation)	MS2	45.2424	30	27.9129	14845	17052018_Fusion_MASSFIITB_PJB_ARC_Ingel_S1B.raw	F2		34	FALSE	26	20	0.000954861	0.000206	0.001129	1.05895e+06	27.73
		TRUE	High	Mascot (A7)	Unambiguous	[K].HVVFGEVIQGK.[R]		1	1	P53691	P53691	0	2	0.8919	0	1	1	606.842	1212.68	1212.67	3.2	0.00194	HCD (High Energy Collision Dissociation)	MS2	59.0199	30	27.5525	14400	17052018_Fusion_MASSFIITB_PJB_ARC_Ingel_S1A.raw	F1		37	FALSE	23	18	0.000280781	0.0003398	0.001665	2.37658e+06	27.84
TRUE	High	Master Protein	P33333	Probable 1-acyl-sn-glycerol-3-phosphate acyltransferase OS=Saccharomyces cerevisiae (strain ATCC 204508 / S288c) GN=SLC1 PE=1 SV=1	0	FALSE	15.524	16	4	6	4	1	303	33.9	9.6	147	4	metabolic process	endoplasmic reticulum;membrane	catalytic activity	Pf01553	851508	YDL052C	SLC1	IV	Glycerophospholipid metabolism; Glycerolipid metabolism; Biosynthesis of secondary metabolites; Metabolic pathways	Phosphatidic Acid and Phospholipid Biosynthesis; Triglyceride Biosynthesis	0	126.8	149.5	69.7	54	High	High	Peak Found	Peak Found
	Checked	Confidence	Annotated Sequence	Modifications	Modifications in Master Proteins	Contaminant	# Protein Groups	# Proteins	# PSMs	Master Protein Accessions	Positions in Master Proteins	# Missed Cleavages	Theo. MH+ [Da]	# Razor Quan Results	Abundances (Grouped): F1	Abundances (Grouped): F2	Abundances (Grouped): F3	Abundances (Grouped): F4	Quan Info	Found in Sample: [S1] F1: Sample	Found in Sample: [S2] F2: Sample	Found in Sample: [S3] F3: Sample	Found in Sample: [S4] F4: Sample	Confidence (by Search Engine): Mascot	Percolator q-Value (by Search Engine): Mascot	Percolator PEP (by Search Engine): Mascot	Ions Score (by Search Engine): Mascot	Top Apex RT [min]	Sequence in Protein	Positions in Protein	Peptide Group Modifications in Protein	Quan Usage
	TRUE	High	[K].IPIVPVVVSNTSTLVSPK.[Y]			FALSE	1	1	3	P33333	P33333 [183-200]	0	1850.1	0	144.4	121.7	62.4	71.6		High	High	Peak Found	Peak Found	High	0	1.447e-06	65	97.3	K.IPIVPVVVSNTSTLVSPK.Y	[183-200]		Used
		Checked	Confidence	Identifying Node	PSM Ambiguity	Annotated Sequence	Modifications	# Protein Groups	# Proteins	Master Protein Accessions	Protein Accessions	# Missed Cleavages	Charge	DeltaScore	DeltaCn	Rank	Search Engine Rank	m/z [Da]	MH+ [Da]	Theo. MH+ [Da]	DeltaM [ppm]	Deltam/z [Da]	Activation Type	MS Order	Isolation Interference [%]	Ion Inject Time [ms]	RT [min]	First Scan	Spectrum File	File ID	Quan Info	Ions Score	Contaminant	Identity Strict	Identity Relaxed	Expectation Value	Percolator q-Value	Percolator PEP	Precursor Abundance	Apex RT [min]
		TRUE	High	Mascot (A7)	Unambiguous	[K].IPIVPVVVSNTSTLVSPK.[Y]		1	1	P33333	P33333	0	3	1	0	1	1	617.372	1850.1	1850.1	0.35	0.00022	HCD (High Energy Collision Dissociation)	MS2	5.93844	30	97.0261	68932	17052018_Fusion_MASSFIITB_PJB_ARC_Ingel_S1A.raw	F1		65	FALSE	13	13	4.11293e-08	0	1.447e-06	712976	97.17
		TRUE	High	Mascot (A7)	Unambiguous	[K].IPIVPVVVSNTSTLVSPK.[Y]		1	1	P33333	P33333	0	3	1	0	1	1	617.372	1850.1	1850.1	0.35	0.00022	HCD (High Energy Collision Dissociation)	MS2	0	30	97.4186	71132	17052018_Fusion_MASSFIITB_PJB_ARC_Ingel_S1B.raw	F2		56	FALSE	13	13	2.68628e-07	0	2.004e-05	615029	97.34
		TRUE	High	Mascot (A7)	Unambiguous	[K].IPIVPVVVSNTSTLVSPK.[Y]		1	1	P33333	P33333	0	2	1	0	1	1	925.555	1850.1	1850.1	1.35	0.00125	HCD (High Energy Collision Dissociation)	MS2	10.955	30	97.4857	71188	17052018_Fusion_MASSFIITB_PJB_ARC_Ingel_S1B.raw	F2		17	FALSE	13	13	0.00222921	0.001311	0.008691	549887	97.34
	TRUE	High	[K].VVGEENLAK.[K]			FALSE	1	1	1	P33333	P33333 [65-73]	0	958.52	0	147	131	122			High	Peak Found	Peak Found	Not Found	High	0.001102	0.006678	33	12.64	K.VVGEENLAK.K	[65-73]		Used
		Checked	Confidence	Identifying Node	PSM Ambiguity	Annotated Sequence	Modifications	# Protein Groups	# Proteins	Master Protein Accessions	Protein Accessions	# Missed Cleavages	Charge	DeltaScore	DeltaCn	Rank	Search Engine Rank	m/z [Da]	MH+ [Da]	Theo. MH+ [Da]	DeltaM [ppm]	Deltam/z [Da]	Activation Type	MS Order	Isolation Interference [%]	Ion Inject Time [ms]	RT [min]	First Scan	Spectrum File	File ID	Quan Info	Ions Score	Contaminant	Identity Strict	Identity Relaxed	Expectation Value	Percolator q-Value	Percolator PEP	Precursor Abundance	Apex RT [min]
		TRUE	High	Mascot (A7)	Unambiguous	[K].VVGEENLAK.[K]		1	1	P33333	P33333	0	2	0.7879	0	1	1	479.764	958.521	958.52	0.24	0.00011	HCD (High Energy Collision Dissociation)	MS2	55.8696	30	12.7469	3336	17052018_Fusion_MASSFIITB_PJB_ARC_Ingel_S1A.raw	F1		33	FALSE	25	19	0.00120625	0.001102	0.006678	1.03498e+06	12.74
	TRUE	High	[R].ALWVFPEGTR.[S]			FALSE	1	1	1	P33333	P33333 [150-159]	0	1175.62	0	79.3	192.3	43.6	84.8		Peak Found	High	Peak Found	Peak Found	High	0.0005422	0.002472	27	80.54	R.ALWVFPEGTR.S	[150-159]		Used
		Checked	Confidence	Identifying Node	PSM Ambiguity	Annotated Sequence	Modifications	# Protein Groups	# Proteins	Master Protein Accessions	Protein Accessions	# Missed Cleavages	Charge	DeltaScore	DeltaCn	Rank	Search Engine Rank	m/z [Da]	MH+ [Da]	Theo. MH+ [Da]	DeltaM [ppm]	Deltam/z [Da]	Activation Type	MS Order	Isolation Interference [%]	Ion Inject Time [ms]	RT [min]	First Scan	Spectrum File	File ID	Quan Info	Ions Score	Contaminant	Identity Strict	Identity Relaxed	Expectation Value	Percolator q-Value	Percolator PEP	Precursor Abundance	Apex RT [min]
		TRUE	High	Mascot (A7)	Unambiguous	[R].ALWVFPEGTR.[S]		1	1	P33333	P33333	0	2	1	0	1	1	588.314	1175.62	1175.62	0.11	6e-05	HCD (High Energy Collision Dissociation)	MS2	35.7386	30	80.5818	56777	17052018_Fusion_MASSFIITB_PJB_ARC_Ingel_S1B.raw	F2		27	FALSE	25	20	0.00412789	0.0005422	0.002472	1.97578e+06	80.51
	TRUE	High	[R].ILKPISTENLTK.[D]			FALSE	1	1	1	P33333	P33333 [213-224]	0	1356.81	0	151.4	143.1	67.8	37.7		Peak Found	High	Peak Found	Peak Found	High	0.0002941	0.001443	26	24.07	R.ILKPISTENLTK.D	[213-224]		Used
		Checked	Confidence	Identifying Node	PSM Ambiguity	Annotated Sequence	Modifications	# Protein Groups	# Proteins	Master Protein Accessions	Protein Accessions	# Missed Cleavages	Charge	DeltaScore	DeltaCn	Rank	Search Engine Rank	m/z [Da]	MH+ [Da]	Theo. MH+ [Da]	DeltaM [ppm]	Deltam/z [Da]	Activation Type	MS Order	Isolation Interference [%]	Ion Inject Time [ms]	RT [min]	First Scan	Spectrum File	File ID	Quan Info	Ions Score	Contaminant	Identity Strict	Identity Relaxed	Expectation Value	Percolator q-Value	Percolator PEP	Precursor Abundance	Apex RT [min]
		TRUE	High	Mascot (A7)	Unambiguous	[R].ILKPISTENLTK.[D]		1	1	P33333	P33333	0	3	1	0	1	1	452.941	1356.81	1356.81	0.05	2e-05	HCD (High Energy Collision Dissociation)	MS2	66.7564	28.152	23.8597	11737	17052018_Fusion_MASSFIITB_PJB_ARC_Ingel_S1B.raw	F2		26	FALSE	23	17	0.00318665	0.0002941	0.001443	1.07137e+06	23.94
TRUE	High	Master Protein	O74700	Mitochondrial import inner membrane translocase subunit TIM9 OS=Saccharomyces cerevisiae (strain ATCC 204508 / S288c) GN=TIM9 PE=1 SV=1	0	FALSE	7.699	16	1	1	1	1	87	10.2	8.18	84	1	cell organization and biogenesis;transport	membrane;mitochondrion	metal ion binding;protein binding;transporter activity	Pf02953	856693	YEL020W-A	TIM9	V			0	176.5	59.9	67.6	95.9	Peak Found	Peak Found	Peak Found	High
	Checked	Confidence	Annotated Sequence	Modifications	Modifications in Master Proteins	Contaminant	# Protein Groups	# Proteins	# PSMs	Master Protein Accessions	Positions in Master Proteins	# Missed Cleavages	Theo. MH+ [Da]	# Razor Quan Results	Abundances (Grouped): F1	Abundances (Grouped): F2	Abundances (Grouped): F3	Abundances (Grouped): F4	Quan Info	Found in Sample: [S1] F1: Sample	Found in Sample: [S2] F2: Sample	Found in Sample: [S3] F3: Sample	Found in Sample: [S4] F4: Sample	Confidence (by Search Engine): Mascot	Percolator q-Value (by Search Engine): Mascot	Percolator PEP (by Search Engine): Mascot	Ions Score (by Search Engine): Mascot	Top Apex RT [min]	Sequence in Protein	Positions in Protein	Peptide Group Modifications in Protein	Quan Usage
	TRUE	High	[R].FQEQNAALGQGLGR.[-]			FALSE	1	1	1	O74700	O74700 [74-87]	0	1488.76	0	176.5	59.9	67.6	95.9		Peak Found	Peak Found	Peak Found	High	High	0	2.001e-08	84	34.1	R.FQEQNAALGQGLGR.-	[74-87]		Used
		Checked	Confidence	Identifying Node	PSM Ambiguity	Annotated Sequence	Modifications	# Protein Groups	# Proteins	Master Protein Accessions	Protein Accessions	# Missed Cleavages	Charge	DeltaScore	DeltaCn	Rank	Search Engine Rank	m/z [Da]	MH+ [Da]	Theo. MH+ [Da]	DeltaM [ppm]	Deltam/z [Da]	Activation Type	MS Order	Isolation Interference [%]	Ion Inject Time [ms]	RT [min]	First Scan	Spectrum File	File ID	Quan Info	Ions Score	Contaminant	Identity Strict	Identity Relaxed	Expectation Value	Percolator q-Value	Percolator PEP	Precursor Abundance	Apex RT [min]
		TRUE	High	Mascot (A7)	Unambiguous	[R].FQEQNAALGQGLGR.[-]		1	1	O74700	O74700	0	2	0.7857	0	1	1	744.882	1488.76	1488.76	0.61	0.00045	HCD (High Energy Collision Dissociation)	MS2	7.73174	30	34.1663	18310	17052018_Fusion_MASSFIITB_PJB_ARC_Ingel_S1D.raw	F4		84	FALSE	26	20	9.18779e-09	0	2.001e-08	1.08507e+06	34.15
	Checked	Confidence	Annotated Sequence	Modifications	Modifications in Master Proteins	Contaminant	# Protein Groups	# Proteins	# PSMs	Master Protein Accessions	Positions in Master Proteins	# Missed Cleavages	Theo. MH+ [Da]	# Razor Quan Results	Abundances (Grouped): F1	Abundances (Grouped): F2	Abundances (Grouped): F3	Abundances (Grouped): F4	Quan Info	Found in Sample: [S1] F1: Sample	Found in Sample: [S2] F2: Sample	Found in Sample: [S3] F3: Sample	Found in Sample: [S4] F4: Sample	Confidence (by Search Engine): Mascot	Percolator q-Value (by Search Engine): Mascot	Percolator PEP (by Search Engine): Mascot	Ions Score (by Search Engine): Mascot	Top Apex RT [min]	Sequence in Protein	Positions in Protein	Peptide Group Modifications in Protein	Quan Usage
	TRUE	High	[R].QIQSAPQVLYSHEPPLELKR.[L]			FALSE	1	1	1	P53731	P53731 [220-239]	1	2333.26	0	174.6	225.4				High	Peak Found	Not Found	Not Found	High	0	0.000421	32	53.1	R.QIQSAPQVLYSHEPPLELKR.L	[220-239]		Used
		Checked	Confidence	Identifying Node	PSM Ambiguity	Annotated Sequence	Modifications	# Protein Groups	# Proteins	Master Protein Accessions	Protein Accessions	# Missed Cleavages	Charge	DeltaScore	DeltaCn	Rank	Search Engine Rank	m/z [Da]	MH+ [Da]	Theo. MH+ [Da]	DeltaM [ppm]	Deltam/z [Da]	Activation Type	MS Order	Isolation Interference [%]	Ion Inject Time [ms]	RT [min]	First Scan	Spectrum File	File ID	Quan Info	Ions Score	Contaminant	Identity Strict	Identity Relaxed	Expectation Value	Percolator q-Value	Percolator PEP	Precursor Abundance	Apex RT [min]
		TRUE	High	Mascot (A7)	Unambiguous	[R].QIQSAPQVLYSHEPPLELKR.[L]		1	1	P53731	P53731	1	4	1	0	1	1	584.071	2333.26	2333.26	0.07	4e-05	HCD (High Energy Collision Dissociation)	MS2	37.7992	30	52.8982	33166	17052018_Fusion_MASSFIITB_PJB_ARC_Ingel_S1A.raw	F1		32	FALSE	19	13	0.000384913	0	0.000421	413517	52.67
	TRUE	High	[R].RFITFVLFPR.[H]			FALSE	1	1	1	P53731	P53731 [252-261]	1	1295.76	0	263	137				Peak Found	High	Not Found	Not Found	Low	0.2962	1	25	22.15	R.RFITFVLFPR.H	[252-261]		Used
		Checked	Confidence	Identifying Node	PSM Ambiguity	Annotated Sequence	Modifications	# Protein Groups	# Proteins	Master Protein Accessions	Protein Accessions	# Missed Cleavages	Charge	DeltaScore	DeltaCn	Rank	Search Engine Rank	m/z [Da]	MH+ [Da]	Theo. MH+ [Da]	DeltaM [ppm]	Deltam/z [Da]	Activation Type	MS Order	Isolation Interference [%]	Ion Inject Time [ms]	RT [min]	First Scan	Spectrum File	File ID	Quan Info	Ions Score	Contaminant	Identity Strict	Identity Relaxed	Expectation Value	Percolator q-Value	Percolator PEP	Precursor Abundance	Apex RT [min]
		TRUE	High	Mascot (A7)	Unambiguous	[R].RFITFVLFPR.[H]		1	1	P53731	P53731	1	2	1	0	1	1	648.387	1295.77	1295.76	4.02	0.00261	HCD (High Energy Collision Dissociation)	MS2	68.8659	30	22.0537	10470	17052018_Fusion_MASSFIITB_PJB_ARC_Ingel_S1B.raw	F2		25	FALSE	17	13	0.00112478	0.2962	1	326924	22.26
	TRUE	High	[K].VFLQEFVDAR.[K]			FALSE	1	1	1	P53731	P53731 [206-215]	0	1223.64	0	123.1	155.3		121.7		High	Peak Found	Not Found	Peak Found	High	0	7.382e-05	49	80.8	K.VFLQEFVDAR.K	[206-215]		Used
		Checked	Confidence	Identifying Node	PSM Ambiguity	Annotated Sequence	Modifications	# Protein Groups	# Proteins	Master Protein Accessions	Protein Accessions	# Missed Cleavages	Charge	DeltaScore	DeltaCn	Rank	Search Engine Rank	m/z [Da]	MH+ [Da]	Theo. MH+ [Da]	DeltaM [ppm]	Deltam/z [Da]	Activation Type	MS Order	Isolation Interference [%]	Ion Inject Time [ms]	RT [min]	First Scan	Spectrum File	File ID	Quan Info	Ions Score	Contaminant	Identity Strict	Identity Relaxed	Expectation Value	Percolator q-Value	Percolator PEP	Precursor Abundance	Apex RT [min]
		TRUE	High	Mascot (A7)	Unambiguous	[K].VFLQEFVDAR.[K]		1	1	P53731	P53731	0	2	0.898	0	1	1	612.325	1223.64	1223.64	0	0	HCD (High Energy Collision Dissociation)	MS2	31.907	30	80.8869	55148	17052018_Fusion_MASSFIITB_PJB_ARC_Ingel_S1A.raw	F1		49	FALSE	27	21	3.60837e-05	0	7.382e-05	726708	80.93
	TRUE	High	[K].YRDEENIFIKPSNDR.[V]			FALSE	1	1	1	P53731	P53731 [172-186]	1	1895.92	0	252.5	111.4		36.2		High	Peak Found	Not Found	Peak Found	High	0.003775	0.03071	32	22.7	K.YRDEENIFIKPSNDR.V	[172-186]		Used
		Checked	Confidence	Identifying Node	PSM Ambiguity	Annotated Sequence	Modifications	# Protein Groups	# Proteins	Master Protein Accessions	Protein Accessions	# Missed Cleavages	Charge	DeltaScore	DeltaCn	Rank	Search Engine Rank	m/z [Da]	MH+ [Da]	Theo. MH+ [Da]	DeltaM [ppm]	Deltam/z [Da]	Activation Type	MS Order	Isolation Interference [%]	Ion Inject Time [ms]	RT [min]	First Scan	Spectrum File	File ID	Quan Info	Ions Score	Contaminant	Identity Strict	Identity Relaxed	Expectation Value	Percolator q-Value	Percolator PEP	Precursor Abundance	Apex RT [min]
		TRUE	High	Mascot (A7)	Unambiguous	[K].YRDEENIFIKPSNDR.[V]		1	1	P53731	P53731	1	3	1	0	1	1	632.649	1895.93	1895.92	3.63	0.00229	HCD (High Energy Collision Dissociation)	MS2	0	30	22.6116	10897	17052018_Fusion_MASSFIITB_PJB_ARC_Ingel_S1A.raw	F1		32	FALSE	22	16	0.000728097	0.003775	0.03071	319509	22.74
TRUE	High	Master Protein	P41940	Mannose-1-phosphate guanyltransferase OS=Saccharomyces cerevisiae (strain ATCC 204508 / S288c) GN=PSA1 PE=1 SV=2	0	FALSE	25.256	16	5	15	5	1	361	39.5	6.34	352	5	metabolic process	cytoplasm	catalytic activity;nucleotide binding	Pf00132, Pf00483, Pf12804	851504	YDL055C	PSA1	IV	Amino sugar and nucleotide sugar metabolism; Biosynthesis of secondary metabolites; Metabolic pathways; Fructose and mannose metabolism		0	121.4	158.3	41.7	78.7	High	High	High	High
	Checked	Confidence	Annotated Sequence	Modifications	Modifications in Master Proteins	Contaminant	# Protein Groups	# Proteins	# PSMs	Master Protein Accessions	Positions in Master Proteins	# Missed Cleavages	Theo. MH+ [Da]	# Razor Quan Results	Abundances (Grouped): F1	Abundances (Grouped): F2	Abundances (Grouped): F3	Abundances (Grouped): F4	Quan Info	Found in Sample: [S1] F1: Sample	Found in Sample: [S2] F2: Sample	Found in Sample: [S3] F3: Sample	Found in Sample: [S4] F4: Sample	Confidence (by Search Engine): Mascot	Percolator q-Value (by Search Engine): Mascot	Percolator PEP (by Search Engine): Mascot	Ions Score (by Search Engine): Mascot	Top Apex RT [min]	Sequence in Protein	Positions in Protein	Peptide Group Modifications in Protein	Quan Usage
	TRUE	High	[K].YGVIVHDIATPNLIDR.[F]			FALSE	1	1	3	P41940	P41940 [144-159]	0	1795.97	0	115.9	183.9		100.2		High	High	Not Found	High	High	0	1.271e-05	41	69.89	K.YGVIVHDIATPNLIDR.F	[144-159]		Used
		Checked	Confidence	Identifying Node	PSM Ambiguity	Annotated Sequence	Modifications	# Protein Groups	# Proteins	Master Protein Accessions	Protein Accessions	# Missed Cleavages	Charge	DeltaScore	DeltaCn	Rank	Search Engine Rank	m/z [Da]	MH+ [Da]	Theo. MH+ [Da]	DeltaM [ppm]	Deltam/z [Da]	Activation Type	MS Order	Isolation Interference [%]	Ion Inject Time [ms]	RT [min]	First Scan	Spectrum File	File ID	Quan Info	Ions Score	Contaminant	Identity Strict	Identity Relaxed	Expectation Value	Percolator q-Value	Percolator PEP	Precursor Abundance	Apex RT [min]
		TRUE	High	Mascot (A7)	Unambiguous	[K].YGVIVHDIATPNLIDR.[F]		1	1	P41940	P41940	0	3	1	0	1	1	599.33	1795.98	1795.97	3.51	0.0021	HCD (High Energy Collision Dissociation)	MS2	37.6763	30	69.3374	45848	17052018_Fusion_MASSFIITB_PJB_ARC_Ingel_S1A.raw	F1		41	FALSE	22	17	8.92684e-05	0	1.271e-05	1.19778e+06	69.51
		TRUE	High	Mascot (A7)	Unambiguous	[K].YGVIVHDIATPNLIDR.[F]		1	1	P41940	P41940	0	3	1	0	1	1	599.331	1795.98	1795.97	4.22	0.00253	HCD (High Energy Collision Dissociation)	MS2	36.3974	30	70.6225	48272	17052018_Fusion_MASSFIITB_PJB_ARC_Ingel_S1B.raw	F2		37	FALSE	22	16	0.000212324	0	3.231e-05	1.80734e+06	70.39
		TRUE	High	Mascot (A7)	Unambiguous	[K].YGVIVHDIATPNLIDR.[F]		1	1	P41940	P41940	0	3	1	0	1	1	599.331	1795.98	1795.97	4.63	0.00277	HCD (High Energy Collision Dissociation)	MS2	39.2304	30	69.5281	45139	17052018_Fusion_MASSFIITB_PJB_ARC_Ingel_S1D.raw	F4		36	FALSE	22	16	0.000237137	0	0.000244	746670	69.76
	TRUE	High	[K].VDEPSKYGVIVHDIATPNLIDR.[F]			FALSE	1	1	3	P41940	P41940 [138-159]	1	2451.29	0	60.5	284.9	5.9	48.7		High	High	Peak Found	Peak Found	High	0	4.929e-06	52	75.1	K.VDEPSKYGVIVHDIATPNLIDR.F	[138-159]		Used
		Checked	Confidence	Identifying Node	PSM Ambiguity	Annotated Sequence	Modifications	# Protein Groups	# Proteins	Master Protein Accessions	Protein Accessions	# Missed Cleavages	Charge	DeltaScore	DeltaCn	Rank	Search Engine Rank	m/z [Da]	MH+ [Da]	Theo. MH+ [Da]	DeltaM [ppm]	Deltam/z [Da]	Activation Type	MS Order	Isolation Interference [%]	Ion Inject Time [ms]	RT [min]	First Scan	Spectrum File	File ID	Quan Info	Ions Score	Contaminant	Identity Strict	Identity Relaxed	Expectation Value	Percolator q-Value	Percolator PEP	Precursor Abundance	Apex RT [min]
		TRUE	High	Mascot (A7)	Unambiguous	[K].VDEPSKYGVIVHDIATPNLIDR.[F]		1	1	P41940	P41940	1	4	1	0	1	1	613.578	2451.29	2451.29	0.17	0.0001	HCD (High Energy Collision Dissociation)	MS2	3.01507	23.5	74.1963	51372	17052018_Fusion_MASSFIITB_PJB_ARC_Ingel_S1B.raw	F2		44	FALSE	21	15	3.29678e-05	0	3.664e-06	2.4897e+06	74.19
		TRUE	High	Mascot (A7)	Unambiguous	[K].VDEPSKYGVIVHDIATPNLIDR.[F]		1	1	P41940	P41940	1	3	1	0	1	1	817.769	2451.29	2451.29	1.57	0.00128	HCD (High Energy Collision Dissociation)	MS2	16.5522	28.833	74.2001	51377	17052018_Fusion_MASSFIITB_PJB_ARC_Ingel_S1B.raw	F2		52	FALSE	21	15	5.23709e-06	0	4.929e-06	1.11394e+06	74.2
		TRUE	High	Mascot (A7)	Unambiguous	[K].VDEPSKYGVIVHDIATPNLIDR.[F]		1	1	P41940	P41940	1	4	0.8462	0	1	1	613.578	2451.29	2451.29	0.87	0.00053	HCD (High Energy Collision Dissociation)	MS2	15.3902	30	74.5367	50010	17052018_Fusion_MASSFIITB_PJB_ARC_Ingel_S1A.raw	F1		26	FALSE	21	15	0.00191907	0.0005687	0.002883	643166	74.81
	TRUE	High	[K].ETFPILVEEK.[Q]			FALSE	1	1	2	P41940	P41940 [197-206]	0	1204.65	0	97.9	127.2	75.3	99.6		Peak Found	Peak Found	High	High	High	0.000206	0.001172	39	67.18	K.ETFPILVEEK.Q	[197-206]		Used
		Checked	Confidence	Identifying Node	PSM Ambiguity	Annotated Sequence	Modifications	# Protein Groups	# Proteins	Master Protein Accessions	Protein Accessions	# Missed Cleavages	Charge	DeltaScore	DeltaCn	Rank	Search Engine Rank	m/z [Da]	MH+ [Da]	Theo. MH+ [Da]	DeltaM [ppm]	Deltam/z [Da]	Activation Type	MS Order	Isolation Interference [%]	Ion Inject Time [ms]	RT [min]	First Scan	Spectrum File	File ID	Quan Info	Ions Score	Contaminant	Identity Strict	Identity Relaxed	Expectation Value	Percolator q-Value	Percolator PEP	Precursor Abundance	Apex RT [min]
		TRUE	High	Mascot (A7)	Unambiguous	[K].ETFPILVEEK.[Q]		1	1	P41940	P41940	0	2	0.8214	0	1	1	602.826	1204.64	1204.65	-0.86	-0.00052	HCD (High Energy Collision Dissociation)	MS2	56.2658	30	67.5085	43523	17052018_Fusion_MASSFIITB_PJB_ARC_Ingel_S1D.raw	F4		28	FALSE	26	20	0.0037234	5.666e-05	0.0007333	1.20051e+06	67.5
		TRUE	High	Mascot (A7)	Unambiguous	[K].ETFPILVEEK.[Q]		1	1	P41940	P41940	0	2	1	0	1	1	602.825	1204.64	1204.65	-2.08	-0.00125	HCD (High Energy Collision Dissociation)	MS2	9.74672	30	66.9063	43229	17052018_Fusion_MASSFIITB_PJB_ARC_Ingel_S1C.raw	F3		39	FALSE	26	20	0.000340669	0.000206	0.001172	373956	66.99
	TRUE	High	[K].LAEDVLK.[K]			FALSE	1	1	2	P41940	P41940 [92-98]	0	787.456	0	200.9	131.1	68			High	High	Peak Found	Not Found	High	0.002041	0.01301	35	21.27	K.LAEDVLK.K	[92-98]		Used
		Checked	Confidence	Identifying Node	PSM Ambiguity	Annotated Sequence	Modifications	# Protein Groups	# Proteins	Master Protein Accessions	Protein Accessions	# Missed Cleavages	Charge	DeltaScore	DeltaCn	Rank	Search Engine Rank	m/z [Da]	MH+ [Da]	Theo. MH+ [Da]	DeltaM [ppm]	Deltam/z [Da]	Activation Type	MS Order	Isolation Interference [%]	Ion Inject Time [ms]	RT [min]	First Scan	Spectrum File	File ID	Quan Info	Ions Score	Contaminant	Identity Strict	Identity Relaxed	Expectation Value	Percolator q-Value	Percolator PEP	Precursor Abundance	Apex RT [min]
		TRUE	High	Mascot (A7)	Unambiguous	[K].LAEDVLK.[K]		1	1	P41940	P41940	0	2	0.5429	0	1	1	394.232	787.456	787.456	-0.25	-0.0001	HCD (High Energy Collision Dissociation)	MS2	27.6662	30	21.2791	9962	17052018_Fusion_MASSFIITB_PJB_ARC_Ingel_S1A.raw	F1		35	FALSE	25	20	0.000793831	0.002041	0.01301	3.17867e+06	21.33
		TRUE	High	Mascot (A7)	Unambiguous	[K].LAEDVLK.[K]		1	1	P41940	P41940	0	2	0.4828	0	1	1	394.231	787.455	787.456	-0.79	-0.00031	HCD (High Energy Collision Dissociation)	MS2	47.975	30	21.2589	9907	17052018_Fusion_MASSFIITB_PJB_ARC_Ingel_S1B.raw	F2		29	FALSE	25	20	0.00273356	0.002327	0.01548	1972080	21.42
	TRUE	High	[K].KLATGANIVGNALIDPTAK.[I]			FALSE	1	1	5	P41940	P41940 [244-262]	1	1867.06	0	121.4	110.9	38.4	129.4		High	High	Peak Found	High	High	0	2.532e-05	56	57.55	K.KLATGANIVGNALIDPTAK.I	[244-262]		Used
		Checked	Confidence	Identifying Node	PSM Ambiguity	Annotated Sequence	Modifications	# Protein Groups	# Proteins	Master Protein Accessions	Protein Accessions	# Missed Cleavages	Charge	DeltaScore	DeltaCn	Rank	Search Engine Rank	m/z [Da]	MH+ [Da]	Theo. MH+ [Da]	DeltaM [ppm]	Deltam/z [Da]	Activation Type	MS Order	Isolation Interference [%]	Ion Inject Time [ms]	RT [min]	First Scan	Spectrum File	File ID	Quan Info	Ions Score	Contaminant	Identity Strict	Identity Relaxed	Expectation Value	Percolator q-Value	Percolator PEP	Precursor Abundance	Apex RT [min]
		TRUE	High	Mascot (A7)	Unambiguous	[K].KLATGANIVGNALIDPTAK.[I]		1	1	P41940	P41940	1	3	1	0	1	1	623.026	1867.06	1867.06	-0.1	-6e-05	HCD (High Energy Collision Dissociation)	MS2	22.7726	30	57.5825	37659	17052018_Fusion_MASSFIITB_PJB_ARC_Ingel_S1B.raw	F2		56	FALSE	19	13	1.19116e-06	0	2.532e-05	2.22528e+06	57.19
		TRUE	High	Mascot (A7)	Unambiguous	[K].KLATGANIVGNALIDPTAK.[I]		1	1	P41940	P41940	1	3	1	0	1	1	623.027	1867.07	1867.06	0.59	0.00036	HCD (High Energy Collision Dissociation)	MS2	35.1705	30	57.728	36900	17052018_Fusion_MASSFIITB_PJB_ARC_Ingel_S1A.raw	F1		47	FALSE	18	13	8.95803e-06	0	3.037e-05	2561212	57.43
		TRUE	High	Mascot (A7)	Unambiguous	[K].KLATGANIVGNALIDPTAK.[I]		1	1	P41940	P41940	1	3	0.9744	0	1	1	623.026	1867.06	1867.06	-0.49	-0.00031	HCD (High Energy Collision Dissociation)	MS2	53.4003	30	57.4196	35619	17052018_Fusion_MASSFIITB_PJB_ARC_Ingel_S1D.raw	F4		39	FALSE	19	13	5.8475e-05	0	0.0003671	1.96974e+06	57.63
		TRUE	High	Mascot (A7)	Unambiguous	[K].KLATGANIVGNALIDPTAK.[I]		1	1	P41940	P41940	1	3	0.9756	0	1	1	623.027	1867.07	1867.06	1.27	0.00079	HCD (High Energy Collision Dissociation)	MS2	36.142	30	56.9087	37123	17052018_Fusion_MASSFIITB_PJB_ARC_Ingel_S1B.raw	F2		41	FALSE	18	13	3.59098e-05	0	0.0005944	2.22528e+06	57.19
		TRUE	High	Mascot (A7)	Unambiguous	[K].KLATGANIVGNALIDPTAK.[I]		1	1	P41940	P41940	1	3	1	0	1	1	623.027	1867.07	1867.06	0.68	0.00043	HCD (High Energy Collision Dissociation)	MS2	34.915	30	57.0593	36400	17052018_Fusion_MASSFIITB_PJB_ARC_Ingel_S1A.raw	F1		26	FALSE	18	13	0.00115402	0.0009805	0.005649	2561212	57.43
TRUE	High	Master Protein	P46681	D-lactate dehydrogenase [cytochrome] 2, mitochondrial OS=Saccharomyces cerevisiae (strain ATCC 204508 / S288c) GN=DLD2 PE=1 SV=1	0	FALSE	35.032	16	9	25	8	1	530	59.2	6.13	531	9	metabolic process	mitochondrion;organelle lumen	catalytic activity;nucleotide binding;protein binding	Pf01565, Pf02913	851376	YDL178W	DLD2	IV	Pyruvate metabolism		1	133.3	101.1	89	76.6	High	High	High	High
	Checked	Confidence	Annotated Sequence	Modifications	Modifications in Master Proteins	Contaminant	# Protein Groups	# Proteins	# PSMs	Master Protein Accessions	Positions in Master Proteins	# Missed Cleavages	Theo. MH+ [Da]	# Razor Quan Results	Abundances (Grouped): F1	Abundances (Grouped): F2	Abundances (Grouped): F3	Abundances (Grouped): F4	Quan Info	Found in Sample: [S1] F1: Sample	Found in Sample: [S2] F2: Sample	Found in Sample: [S3] F3: Sample	Found in Sample: [S4] F4: Sample	Confidence (by Search Engine): Mascot	Percolator q-Value (by Search Engine): Mascot	Percolator PEP (by Search Engine): Mascot	Ions Score (by Search Engine): Mascot	Top Apex RT [min]	Sequence in Protein	Positions in Protein	Peptide Group Modifications in Protein	Quan Usage
	TRUE	High	[K].NYIGYSK.[S]			FALSE	1	1	2	P46681	P46681 [497-503]	0	844.42	0	133	91	130	46		High	High	Peak Found	Peak Found	High	0.003688	0.02685	29	13.25	K.NYIGYSK.S	[497-503]		Used
		Checked	Confidence	Identifying Node	PSM Ambiguity	Annotated Sequence	Modifications	# Protein Groups	# Proteins	Master Protein Accessions	Protein Accessions	# Missed Cleavages	Charge	DeltaScore	DeltaCn	Rank	Search Engine Rank	m/z [Da]	MH+ [Da]	Theo. MH+ [Da]	DeltaM [ppm]	Deltam/z [Da]	Activation Type	MS Order	Isolation Interference [%]	Ion Inject Time [ms]	RT [min]	First Scan	Spectrum File	File ID	Quan Info	Ions Score	Contaminant	Identity Strict	Identity Relaxed	Expectation Value	Percolator q-Value	Percolator PEP	Precursor Abundance	Apex RT [min]
		TRUE	High	Mascot (A7)	Unambiguous	[K].NYIGYSK.[S]		1	1	P46681	P46681	0	2	1	0	1	1	422.713	844.42	844.42	-0.33	-0.00014	HCD (High Energy Collision Dissociation)	MS2	29.2588	30	13.4228	3980	17052018_Fusion_MASSFIITB_PJB_ARC_Ingel_S1A.raw	F1		29	FALSE	21	15	0.00113611	0.003688	0.02685	3.37841e+06	13.38
		TRUE	High	Mascot (A7)	Unambiguous	[K].NYIGYSK.[S]		1	1	P46681	P46681	0	2	1	0	1	1	422.714	844.42	844.42	-0.12	-5e-05	HCD (High Energy Collision Dissociation)	MS2	40.2359	30	13.4792	4046	17052018_Fusion_MASSFIITB_PJB_ARC_Ingel_S1B.raw	F2		29	FALSE	21	15	0.00119514	0.003722	0.02796	2.19736e+06	13.41
	TRUE	High	[K].SILSEQEILR.[A]			FALSE	1	1	4	P46681	P46681 [71-80]	0	1187.66	0	91.6	104.4	116.9	87.1		High	High	High	High	High	0	2.987e-05	59	58.33	K.SILSEQEILR.A	[71-80]		Used
		Checked	Confidence	Identifying Node	PSM Ambiguity	Annotated Sequence	Modifications	# Protein Groups	# Proteins	Master Protein Accessions	Protein Accessions	# Missed Cleavages	Charge	DeltaScore	DeltaCn	Rank	Search Engine Rank	m/z [Da]	MH+ [Da]	Theo. MH+ [Da]	DeltaM [ppm]	Deltam/z [Da]	Activation Type	MS Order	Isolation Interference [%]	Ion Inject Time [ms]	RT [min]	First Scan	Spectrum File	File ID	Quan Info	Ions Score	Contaminant	Identity Strict	Identity Relaxed	Expectation Value	Percolator q-Value	Percolator PEP	Precursor Abundance	Apex RT [min]
		TRUE	High	Mascot (A7)	Unambiguous	[K].SILSEQEILR.[A]		1	1	P46681	P46681	0	2	0.9153	0	1	1	594.335	1187.66	1187.66	0.5	0.0003	HCD (High Energy Collision Dissociation)	MS2	11.768	30	58.5007	38376	17052018_Fusion_MASSFIITB_PJB_ARC_Ingel_S1B.raw	F2		59	FALSE	26	20	3.00589e-06	0	2.987e-05	4.70106e+06	58.19
		TRUE	High	Mascot (A7)	Unambiguous	[K].SILSEQEILR.[A]		1	1	P46681	P46681	0	2	1	0	1	1	594.335	1187.66	1187.66	0.09	5e-05	HCD (High Energy Collision Dissociation)	MS2	13.177	30	58.2227	36855	17052018_Fusion_MASSFIITB_PJB_ARC_Ingel_S1C.raw	F3		46	FALSE	26	20	6.05684e-05	0	3.326e-05	1.64618e+06	58.24
		TRUE	High	Mascot (A7)	Unambiguous	[K].SILSEQEILR.[A]		1	1	P46681	P46681	0	2	1	0	1	1	594.336	1187.66	1187.66	0.6	0.00036	HCD (High Energy Collision Dissociation)	MS2	28.0696	30	58.2398	36280	17052018_Fusion_MASSFIITB_PJB_ARC_Ingel_S1D.raw	F4		45	FALSE	25	19	7.16841e-05	0	3.862e-05	2.97452e+06	58.4
		TRUE	High	Mascot (A7)	Unambiguous	[K].SILSEQEILR.[A]		1	1	P46681	P46681	0	2	1	0	1	1	594.336	1187.66	1187.66	0.81	0.00048	HCD (High Energy Collision Dissociation)	MS2	32.515	30	58.2135	37233	17052018_Fusion_MASSFIITB_PJB_ARC_Ingel_S1A.raw	F1		45	FALSE	25	19	7.36924e-05	0	6.05e-05	4.33609e+06	58.48
	TRUE	High	[K].LTSDDLNYFK.[S]			FALSE	1	1	2	P46681	P46681 [61-70]	0	1215.59	0	87.5	114.9	98.9	98.7		High	High	Peak Found	Peak Found	High	0	8.558e-05	39	57.5	K.LTSDDLNYFK.S	[61-70]		Used
		Checked	Confidence	Identifying Node	PSM Ambiguity	Annotated Sequence	Modifications	# Protein Groups	# Proteins	Master Protein Accessions	Protein Accessions	# Missed Cleavages	Charge	DeltaScore	DeltaCn	Rank	Search Engine Rank	m/z [Da]	MH+ [Da]	Theo. MH+ [Da]	DeltaM [ppm]	Deltam/z [Da]	Activation Type	MS Order	Isolation Interference [%]	Ion Inject Time [ms]	RT [min]	First Scan	Spectrum File	File ID	Quan Info	Ions Score	Contaminant	Identity Strict	Identity Relaxed	Expectation Value	Percolator q-Value	Percolator PEP	Precursor Abundance	Apex RT [min]
		TRUE	High	Mascot (A7)	Unambiguous	[K].LTSDDLNYFK.[S]		1	1	P46681	P46681	0	2	0.8421	0	1	1	608.298	1215.59	1215.59	-0.03	-2e-05	HCD (High Energy Collision Dissociation)	MS2	44.9614	30	57.6405	37706	17052018_Fusion_MASSFIITB_PJB_ARC_Ingel_S1B.raw	F2		38	FALSE	25	19	0.000360761	0	5.109e-05	2.97758e+06	57.35
		TRUE	High	Mascot (A7)	Unambiguous	[K].LTSDDLNYFK.[S]		1	1	P46681	P46681	0	2	0.8718	0	1	1	608.3	1215.59	1215.59	2.88	0.00175	HCD (High Energy Collision Dissociation)	MS2	48.7944	30	57.5003	36736	17052018_Fusion_MASSFIITB_PJB_ARC_Ingel_S1A.raw	F1		39	FALSE	24	19	0.000237778	0	8.558e-05	2382447	57.74
	TRUE	High	[K].IRDFDPVSGILK.[C]			FALSE	1	1	4	P46681	P46681 [158-169]	1	1359.76	0	146.4	152.9	27.8	72.8		High	High	Peak Found	High	High	0	4.095e-06	58	64.59	K.IRDFDPVSGILK.C	[158-169]		Used
		Checked	Confidence	Identifying Node	PSM Ambiguity	Annotated Sequence	Modifications	# Protein Groups	# Proteins	Master Protein Accessions	Protein Accessions	# Missed Cleavages	Charge	DeltaScore	DeltaCn	Rank	Search Engine Rank	m/z [Da]	MH+ [Da]	Theo. MH+ [Da]	DeltaM [ppm]	Deltam/z [Da]	Activation Type	MS Order	Isolation Interference [%]	Ion Inject Time [ms]	RT [min]	First Scan	Spectrum File	File ID	Quan Info	Ions Score	Contaminant	Identity Strict	Identity Relaxed	Expectation Value	Percolator q-Value	Percolator PEP	Precursor Abundance	Apex RT [min]
		TRUE	High	Mascot (A7)	Unambiguous	[K].IRDFDPVSGILK.[C]		1	1	P46681	P46681	1	3	0.8966	0	1	1	453.926	1359.76	1359.76	1.2	0.00055	HCD (High Energy Collision Dissociation)	MS2	9.72045	30	64.6315	43412	17052018_Fusion_MASSFIITB_PJB_ARC_Ingel_S1B.raw	F2		58	FALSE	23	17	2.22397e-06	0	4.095e-06	1224800	64.4
		TRUE	High	Mascot (A7)	Unambiguous	[K].IRDFDPVSGILK.[C]		1	1	P46681	P46681	1	3	0.8846	0	1	1	453.926	1359.76	1359.76	-0.14	-6e-05	HCD (High Energy Collision Dissociation)	MS2	5.65568	30	64.3642	42000	17052018_Fusion_MASSFIITB_PJB_ARC_Ingel_S1A.raw	F1		52	FALSE	23	17	9.27103e-06	0	1.143e-05	1.23297e+06	64.09
		TRUE	High	Mascot (A7)	Unambiguous	[K].IRDFDPVSGILK.[C]		1	1	P46681	P46681	1	3	0.9756	0	1	1	453.926	1359.76	1359.76	0.33	0.00015	HCD (High Energy Collision Dissociation)	MS2	4.09931	30	64.3474	41047	17052018_Fusion_MASSFIITB_PJB_ARC_Ingel_S1D.raw	F4		41	FALSE	23	17	0.000118612	0	0.0002488	442341	64.47
		TRUE	High	Mascot (A7)	Unambiguous	[K].IRDFDPVSGILK.[C]		1	1	P46681	P46681	1	3	0.7391	0	1	1	453.927	1359.77	1359.76	3.02	0.00137	HCD (High Energy Collision Dissociation)	MS2	12.809	30	65.0135	41542	17052018_Fusion_MASSFIITB_PJB_ARC_Ingel_S1D.raw	F4		23	FALSE	23	17	0.00618492	0.0008152	0.004223	442341	64.47
	TRUE	High	[K].VHYDPNGILNPYK.[Y]			FALSE	1	1	1	P46681	P46681 [516-528]	0	1529.77	0	139.7	103.8	58.8	97.7		High	Peak Found	Peak Found	Peak Found	High	0	0.0004255	32	45.93	K.VHYDPNGILNPYK.Y	[516-528]		Used
		Checked	Confidence	Identifying Node	PSM Ambiguity	Annotated Sequence	Modifications	# Protein Groups	# Proteins	Master Protein Accessions	Protein Accessions	# Missed Cleavages	Charge	DeltaScore	DeltaCn	Rank	Search Engine Rank	m/z [Da]	MH+ [Da]	Theo. MH+ [Da]	DeltaM [ppm]	Deltam/z [Da]	Activation Type	MS Order	Isolation Interference [%]	Ion Inject Time [ms]	RT [min]	First Scan	Spectrum File	File ID	Quan Info	Ions Score	Contaminant	Identity Strict	Identity Relaxed	Expectation Value	Percolator q-Value	Percolator PEP	Precursor Abundance	Apex RT [min]
		TRUE	High	Mascot (A7)	Unambiguous	[K].VHYDPNGILNPYK.[Y]		1	1	P46681	P46681	0	3	1	0	1	1	510.596	1529.77	1529.77	-0.57	-0.00029	HCD (High Energy Collision Dissociation)	MS2	43.9214	30	45.6094	27821	17052018_Fusion_MASSFIITB_PJB_ARC_Ingel_S1A.raw	F1		32	FALSE	24	18	0.00107676	0	0.0004255	1217252	45.7
	TRUE	High	[K].TLEPFVYEFVSSK.[H]			FALSE	1	1	3	P46681	P46681 [469-481]	0	1545.78	0	261.9	88.1		50		Peak Found	High	Not Found	High	High	0	2.93e-07	68	105.29	K.TLEPFVYEFVSSK.H	[469-481]		Used
		Checked	Confidence	Identifying Node	PSM Ambiguity	Annotated Sequence	Modifications	# Protein Groups	# Proteins	Master Protein Accessions	Protein Accessions	# Missed Cleavages	Charge	DeltaScore	DeltaCn	Rank	Search Engine Rank	m/z [Da]	MH+ [Da]	Theo. MH+ [Da]	DeltaM [ppm]	Deltam/z [Da]	Activation Type	MS Order	Isolation Interference [%]	Ion Inject Time [ms]	RT [min]	First Scan	Spectrum File	File ID	Quan Info	Ions Score	Contaminant	Identity Strict	Identity Relaxed	Expectation Value	Percolator q-Value	Percolator PEP	Precursor Abundance	Apex RT [min]
		TRUE	High	Mascot (A7)	Unambiguous	[K].TLEPFVYEFVSSK.[H]		1	1	P46681	P46681	0	2	0.8529	0	1	1	773.396	1545.78	1545.78	0.6	0.00047	HCD (High Energy Collision Dissociation)	MS2	3.03592	30	105.447	78067	17052018_Fusion_MASSFIITB_PJB_ARC_Ingel_S1B.raw	F2		68	FALSE	26	20	3.4931e-07	0	2.93e-07	2464650	105.39
		TRUE	High	Mascot (A7)	Unambiguous	[K].TLEPFVYEFVSSK.[H]		1	1	P46681	P46681	0	2	0.625	0	1	1	773.396	1545.78	1545.78	0.68	0.00053	HCD (High Energy Collision Dissociation)	MS2	6.49157	30	105.301	75049	17052018_Fusion_MASSFIITB_PJB_ARC_Ingel_S1D.raw	F4		40	FALSE	25	20	0.000258266	0	5.186e-05	1.0599e+06	105.57
		TRUE	High	Mascot (A7)	Unambiguous	[K].TLEPFVYEFVSSK.[H]		1	1	P46681	P46681	0	2	0.625	0	1	1	773.396	1545.78	1545.78	0.68	0.00053	HCD (High Energy Collision Dissociation)	MS2	5.87042	30	104.778	77542	17052018_Fusion_MASSFIITB_PJB_ARC_Ingel_S1B.raw	F2		32	FALSE	25	20	0.0015598	0	0.0002433	2228226	105.15
	TRUE	High	[R].DFDPVSGILK.[C]			FALSE	1	1	2	P46681	P46681 [160-169]	0	1090.58	0	139	113.3	84.3	63.5		High	High	Peak Found	Peak Found	High	0.0001084	0.0008366	37	89.5	R.DFDPVSGILK.C	[160-169]		Used
		Checked	Confidence	Identifying Node	PSM Ambiguity	Annotated Sequence	Modifications	# Protein Groups	# Proteins	Master Protein Accessions	Protein Accessions	# Missed Cleavages	Charge	DeltaScore	DeltaCn	Rank	Search Engine Rank	m/z [Da]	MH+ [Da]	Theo. MH+ [Da]	DeltaM [ppm]	Deltam/z [Da]	Activation Type	MS Order	Isolation Interference [%]	Ion Inject Time [ms]	RT [min]	First Scan	Spectrum File	File ID	Quan Info	Ions Score	Contaminant	Identity Strict	Identity Relaxed	Expectation Value	Percolator q-Value	Percolator PEP	Precursor Abundance	Apex RT [min]
		TRUE	High	Mascot (A7)	Unambiguous	[R].DFDPVSGILK.[C]		1	1	P46681	P46681	0	2	1	0	1	1	545.792	1090.58	1090.58	-0.98	-0.00054	HCD (High Energy Collision Dissociation)	MS2	22.3918	30	89.3194	64195	17052018_Fusion_MASSFIITB_PJB_ARC_Ingel_S1B.raw	F2		37	FALSE	26	20	0.000431729	0.0001084	0.0008366	1.70222e+06	89.54
		TRUE	High	Mascot (A7)	Unambiguous	[R].DFDPVSGILK.[C]		1	1	P46681	P46681	0	2	0.9333	0	1	1	545.793	1090.58	1090.58	0.81	0.00044	HCD (High Energy Collision Dissociation)	MS2	7.31935	30	89.5053	62462	17052018_Fusion_MASSFIITB_PJB_ARC_Ingel_S1A.raw	F1		30	FALSE	26	21	0.00283871	0.0007483	0.003997	2.19624e+06	89.6
	TRUE	High	[K].DLYSLVEATNAR.[L]			FALSE	1	1	3	P46681	P46681 [414-425]	0	1351.69	0	112.9	172.2		114.9		High	High	Not Found	High	High	0	5.139e-05	45	86.83	K.DLYSLVEATNAR.L	[414-425]		Used
		Checked	Confidence	Identifying Node	PSM Ambiguity	Annotated Sequence	Modifications	# Protein Groups	# Proteins	Master Protein Accessions	Protein Accessions	# Missed Cleavages	Charge	DeltaScore	DeltaCn	Rank	Search Engine Rank	m/z [Da]	MH+ [Da]	Theo. MH+ [Da]	DeltaM [ppm]	Deltam/z [Da]	Activation Type	MS Order	Isolation Interference [%]	Ion Inject Time [ms]	RT [min]	First Scan	Spectrum File	File ID	Quan Info	Ions Score	Contaminant	Identity Strict	Identity Relaxed	Expectation Value	Percolator q-Value	Percolator PEP	Precursor Abundance	Apex RT [min]
		TRUE	High	Mascot (A7)	Unambiguous	[K].DLYSLVEATNAR.[L]		1	1	P46681	P46681	0	2	1	0	1	1	676.346	1351.69	1351.69	0.01	0	HCD (High Energy Collision Dissociation)	MS2	20.2628	30	86.7455	62065	17052018_Fusion_MASSFIITB_PJB_ARC_Ingel_S1B.raw	F2		45	FALSE	24	18	5.69487e-05	0	5.139e-05	717796	86.68
		TRUE	High	Mascot (A7)	Unambiguous	[K].DLYSLVEATNAR.[L]		1	1	P46681	P46681	0	2	1	0	1	1	676.345	1351.68	1351.69	-2.34	-0.00158	HCD (High Energy Collision Dissociation)	MS2	46.7925	30	86.84	60154	17052018_Fusion_MASSFIITB_PJB_ARC_Ingel_S1A.raw	F1		36	FALSE	23	17	0.000378554	0	0.0005536	494431	86.78
		TRUE	High	Mascot (A7)	Unambiguous	[K].DLYSLVEATNAR.[L]		1	1	P46681	P46681	0	2	1	0	1	1	676.346	1351.69	1351.69	0.28	0.00019	HCD (High Energy Collision Dissociation)	MS2	33.2198	30	87.054	59572	17052018_Fusion_MASSFIITB_PJB_ARC_Ingel_S1D.raw	F4		28	FALSE	24	18	0.00278281	0.0004665	0.001876	363206	87.02
	TRUE	High	[K].DNTGYDLK.[Q]			FALSE	2	2	4	P46681; P39976	P46681 [247-254]; P39976 [213-220]	0	925.426	0	115.9	80.3	118.5	85.3	Shared	High	High	High	High	High	0.001659	0.01034	29	15.96	K.DNTGYDLK.Q	[247-254]		Used
		Checked	Confidence	Identifying Node	PSM Ambiguity	Annotated Sequence	Modifications	# Protein Groups	# Proteins	Master Protein Accessions	Protein Accessions	# Missed Cleavages	Charge	DeltaScore	DeltaCn	Rank	Search Engine Rank	m/z [Da]	MH+ [Da]	Theo. MH+ [Da]	DeltaM [ppm]	Deltam/z [Da]	Activation Type	MS Order	Isolation Interference [%]	Ion Inject Time [ms]	RT [min]	First Scan	Spectrum File	File ID	Quan Info	Ions Score	Contaminant	Identity Strict	Identity Relaxed	Expectation Value	Percolator q-Value	Percolator PEP	Precursor Abundance	Apex RT [min]
		TRUE	High	Mascot (A7)	Unambiguous	[K].DNTGYDLK.[Q]		2	2	P46681; P39976	P46681; P39976	0	2	1	0	1	1	463.217	925.427	925.426	0.64	0.0003	HCD (High Energy Collision Dissociation)	MS2	35.3797	30	15.6933	5781	17052018_Fusion_MASSFIITB_PJB_ARC_Ingel_S1C.raw	F3		29	FALSE	20	15	0.00091635	0.001659	0.01034	1458291	15.76
		TRUE	High	Mascot (A7)	Unambiguous	[K].DNTGYDLK.[Q]		2	2	P46681; P39976	P46681; P39976	0	2	1	0	1	1	463.217	925.426	925.426	0.11	5e-05	HCD (High Energy Collision Dissociation)	MS2	29.3679	30	16.1857	5696	17052018_Fusion_MASSFIITB_PJB_ARC_Ingel_S1D.raw	F4		29	FALSE	20	15	0.000931239	0.002129	0.01391	2544462	16.28
		TRUE	High	Mascot (A7)	Unambiguous	[K].DNTGYDLK.[Q]		2	2	P46681; P39976	P46681; P39976	0	2	1	0	1	1	463.217	925.426	925.426	0.24	0.00011	HCD (High Energy Collision Dissociation)	MS2	45.5089	30	15.8039	5873	17052018_Fusion_MASSFIITB_PJB_ARC_Ingel_S1A.raw	F1		28	FALSE	20	15	0.00119691	0.002188	0.01438	4.79426e+06	15.94
		TRUE	High	Mascot (A7)	Unambiguous	[K].DNTGYDLK.[Q]		2	2	P46681; P39976	P46681; P39976	0	2	1	0	1	1	463.217	925.427	925.426	0.71	0.00033	HCD (High Energy Collision Dissociation)	MS2	32.9171	30	15.7529	5806	17052018_Fusion_MASSFIITB_PJB_ARC_Ingel_S1B.raw	F2		21	FALSE	20	15	0.00636885	0.003206	0.02201	3.16067e+06	15.87
	Checked	Confidence	Annotated Sequence	Modifications	Modifications in Master Proteins	Contaminant	# Protein Groups	# Proteins	# PSMs	Master Protein Accessions	Positions in Master Proteins	# Missed Cleavages	Theo. MH+ [Da]	# Razor Quan Results	Abundances (Grouped): F1	Abundances (Grouped): F2	Abundances (Grouped): F3	Abundances (Grouped): F4	Quan Info	Found in Sample: [S1] F1: Sample	Found in Sample: [S2] F2: Sample	Found in Sample: [S3] F3: Sample	Found in Sample: [S4] F4: Sample	Confidence (by Search Engine): Mascot	Percolator q-Value (by Search Engine): Mascot	Percolator PEP (by Search Engine): Mascot	Ions Score (by Search Engine): Mascot	Top Apex RT [min]	Sequence in Protein	Positions in Protein	Peptide Group Modifications in Protein	Quan Usage
	TRUE	High	[K].YDWTYTTR.[Y]			FALSE	1	1	1	Q12199	Q12199 [203-210]	0	1105.49	0	148.7	71.8	50	129.5		Peak Found	Peak Found	Peak Found	High	High	0	0.0004336	51	40.35	K.YDWTYTTR.Y	[203-210]		Used
		Checked	Confidence	Identifying Node	PSM Ambiguity	Annotated Sequence	Modifications	# Protein Groups	# Proteins	Master Protein Accessions	Protein Accessions	# Missed Cleavages	Charge	DeltaScore	DeltaCn	Rank	Search Engine Rank	m/z [Da]	MH+ [Da]	Theo. MH+ [Da]	DeltaM [ppm]	Deltam/z [Da]	Activation Type	MS Order	Isolation Interference [%]	Ion Inject Time [ms]	RT [min]	First Scan	Spectrum File	File ID	Quan Info	Ions Score	Contaminant	Identity Strict	Identity Relaxed	Expectation Value	Percolator q-Value	Percolator PEP	Precursor Abundance	Apex RT [min]
		TRUE	High	Mascot (A7)	Unambiguous	[K].YDWTYTTR.[Y]		1	1	Q12199	Q12199	0	2	1	0	1	1	553.252	1105.5	1105.49	1.56	0.00086	HCD (High Energy Collision Dissociation)	MS2	29.8297	30	39.9527	22772	17052018_Fusion_MASSFIITB_PJB_ARC_Ingel_S1D.raw	F4		51	FALSE	20	14	5.30779e-06	0	0.0004336	368167	40.16
	TRUE	High	[R].SSGINTIQINAAR.[E]			FALSE	1	1	1	Q12199	Q12199 [11-23]	0	1344.72	0	96.4	115.9	89.8	97.9		High	Peak Found	Peak Found	Peak Found	High	0	2.094e-05	48	32.84	R.SSGINTIQINAAR.E	[11-23]		Used
		Checked	Confidence	Identifying Node	PSM Ambiguity	Annotated Sequence	Modifications	# Protein Groups	# Proteins	Master Protein Accessions	Protein Accessions	# Missed Cleavages	Charge	DeltaScore	DeltaCn	Rank	Search Engine Rank	m/z [Da]	MH+ [Da]	Theo. MH+ [Da]	DeltaM [ppm]	Deltam/z [Da]	Activation Type	MS Order	Isolation Interference [%]	Ion Inject Time [ms]	RT [min]	First Scan	Spectrum File	File ID	Quan Info	Ions Score	Contaminant	Identity Strict	Identity Relaxed	Expectation Value	Percolator q-Value	Percolator PEP	Precursor Abundance	Apex RT [min]
		TRUE	High	Mascot (A7)	Unambiguous	[R].SSGINTIQINAAR.[E]		1	1	Q12199	Q12199	0	2	0.9375	0	1	1	672.862	1344.72	1344.72	-5.03	-0.00338	HCD (High Energy Collision Dissociation)	MS2	48.9655	30	32.8298	18191	17052018_Fusion_MASSFIITB_PJB_ARC_Ingel_S1A.raw	F1		48	FALSE	26	21	4.73283e-05	0	2.094e-05	1323532	32.91
	TRUE	High	[R].VAYSNDWINSK.[K]			FALSE	1	1	2	Q12199	Q12199 [166-176]	0	1296.62	0	154.2	79.9	30.3	135.6		High	Peak Found	Peak Found	High	High	0.0005687	0.002989	33	40.62	R.VAYSNDWINSK.K	[166-176]		Used
		Checked	Confidence	Identifying Node	PSM Ambiguity	Annotated Sequence	Modifications	# Protein Groups	# Proteins	Master Protein Accessions	Protein Accessions	# Missed Cleavages	Charge	DeltaScore	DeltaCn	Rank	Search Engine Rank	m/z [Da]	MH+ [Da]	Theo. MH+ [Da]	DeltaM [ppm]	Deltam/z [Da]	Activation Type	MS Order	Isolation Interference [%]	Ion Inject Time [ms]	RT [min]	First Scan	Spectrum File	File ID	Quan Info	Ions Score	Contaminant	Identity Strict	Identity Relaxed	Expectation Value	Percolator q-Value	Percolator PEP	Precursor Abundance	Apex RT [min]
		TRUE	High	Mascot (A7)	Unambiguous	[R].VAYSNDWINSK.[K]		1	1	Q12199	Q12199	0	2	1	0	1	1	648.813	1296.62	1296.62	-2.08	-0.00135	HCD (High Energy Collision Dissociation)	MS2	14.6974	30	40.0671	22849	17052018_Fusion_MASSFIITB_PJB_ARC_Ingel_S1D.raw	F4		33	FALSE	28	22	0.00182719	0.0005687	0.002989	728340	40.35
		TRUE	High	Mascot (A7)	Unambiguous	[R].VAYSNDWINSK.[K]		1	1	Q12199	Q12199	0	2	1	0	1	1	648.812	1296.62	1296.62	-3.5	-0.00227	HCD (High Energy Collision Dissociation)	MS2	21.8034	30	40.3338	23964	17052018_Fusion_MASSFIITB_PJB_ARC_Ingel_S1A.raw	F1		29	FALSE	27	22	0.00522434	0.003714	0.02713	1.14769e+06	40.58
	TRUE	High	[K].EVQLQDSGIR.[V]			FALSE	1	1	1	Q12199	Q12199 [156-165]	0	1144.6	0				400		Not Found	Not Found	Not Found	High	High	0.0002528	0.001391	39	21.67	K.EVQLQDSGIR.V	[156-165]		Used
		Checked	Confidence	Identifying Node	PSM Ambiguity	Annotated Sequence	Modifications	# Protein Groups	# Proteins	Master Protein Accessions	Protein Accessions	# Missed Cleavages	Charge	DeltaScore	DeltaCn	Rank	Search Engine Rank	m/z [Da]	MH+ [Da]	Theo. MH+ [Da]	DeltaM [ppm]	Deltam/z [Da]	Activation Type	MS Order	Isolation Interference [%]	Ion Inject Time [ms]	RT [min]	First Scan	Spectrum File	File ID	Quan Info	Ions Score	Contaminant	Identity Strict	Identity Relaxed	Expectation Value	Percolator q-Value	Percolator PEP	Precursor Abundance	Apex RT [min]
		TRUE	High	Mascot (A7)	Unambiguous	[K].EVQLQDSGIR.[V]		1	1	Q12199	Q12199	0	2	0.9744	0	1	1	572.8	1144.59	1144.6	-2.82	-0.00161	HCD (High Energy Collision Dissociation)	MS2	36.3046	30	21.4234	9641	17052018_Fusion_MASSFIITB_PJB_ARC_Ingel_S1D.raw	F4		39	FALSE	25	19	0.000255377	0.0002528	0.001391	319043	21.67
	TRUE	High	[R].FTNDVNDDSLNIIHK.[Y]			FALSE	1	1	1	Q12199	Q12199 [188-202]	0	1744.85	0	123.3		111.6	165		Peak Found	Not Found	Peak Found	High	High	0	0.0001272	35	46.73	R.FTNDVNDDSLNIIHK.Y	[188-202]		Used
		Checked	Confidence	Identifying Node	PSM Ambiguity	Annotated Sequence	Modifications	# Protein Groups	# Proteins	Master Protein Accessions	Protein Accessions	# Missed Cleavages	Charge	DeltaScore	DeltaCn	Rank	Search Engine Rank	m/z [Da]	MH+ [Da]	Theo. MH+ [Da]	DeltaM [ppm]	Deltam/z [Da]	Activation Type	MS Order	Isolation Interference [%]	Ion Inject Time [ms]	RT [min]	First Scan	Spectrum File	File ID	Quan Info	Ions Score	Contaminant	Identity Strict	Identity Relaxed	Expectation Value	Percolator q-Value	Percolator PEP	Precursor Abundance	Apex RT [min]
		TRUE	High	Mascot (A7)	Unambiguous	[R].FTNDVNDDSLNIIHK.[Y]		1	1	Q12199	Q12199	0	3	0.9714	0	1	1	582.289	1744.85	1744.85	1.27	0.00074	HCD (High Energy Collision Dissociation)	MS2	14.15	30	46.8334	27577	17052018_Fusion_MASSFIITB_PJB_ARC_Ingel_S1D.raw	F4		35	FALSE	24	18	0.000450124	0	0.0001272	763516	46.96
TRUE	High	Master Protein	P36520	54S ribosomal protein L10, mitochondrial OS=Saccharomyces cerevisiae (strain ATCC 204508 / S288c) GN=MRPL10 PE=1 SV=2	0	FALSE	14.387	16	5	10	5	1	322	36.3	10.36	191	5	cell organization and biogenesis;metabolic process	mitochondrion;ribosome	structural molecule activity	Pf00828	855436	YNL284C	MRPL10	XIV	Ribosome		0	140	143.5	59.7	56.8	High	High	Peak Found	High
	Checked	Confidence	Annotated Sequence	Modifications	Modifications in Master Proteins	Contaminant	# Protein Groups	# Proteins	# PSMs	Master Protein Accessions	Positions in Master Proteins	# Missed Cleavages	Theo. MH+ [Da]	# Razor Quan Results	Abundances (Grouped): F1	Abundances (Grouped): F2	Abundances (Grouped): F3	Abundances (Grouped): F4	Quan Info	Found in Sample: [S1] F1: Sample	Found in Sample: [S2] F2: Sample	Found in Sample: [S3] F3: Sample	Found in Sample: [S4] F4: Sample	Confidence (by Search Engine): Mascot	Percolator q-Value (by Search Engine): Mascot	Percolator PEP (by Search Engine): Mascot	Ions Score (by Search Engine): Mascot	Top Apex RT [min]	Sequence in Protein	Positions in Protein	Peptide Group Modifications in Protein	Quan Usage
	TRUE	High	[K].SWFEGGQTPIYK.[L]			FALSE	1	1	2	P36520	P36520 [104-115]	0	1412.68	0	93.1	195.5	62.9	48.6		High	High	Peak Found	Peak Found	High	0	0.0004494	38	65.41	K.SWFEGGQTPIYK.L	[104-115]		Used
		Checked	Confidence	Identifying Node	PSM Ambiguity	Annotated Sequence	Modifications	# Protein Groups	# Proteins	Master Protein Accessions	Protein Accessions	# Missed Cleavages	Charge	DeltaScore	DeltaCn	Rank	Search Engine Rank	m/z [Da]	MH+ [Da]	Theo. MH+ [Da]	DeltaM [ppm]	Deltam/z [Da]	Activation Type	MS Order	Isolation Interference [%]	Ion Inject Time [ms]	RT [min]	First Scan	Spectrum File	File ID	Quan Info	Ions Score	Contaminant	Identity Strict	Identity Relaxed	Expectation Value	Percolator q-Value	Percolator PEP	Precursor Abundance	Apex RT [min]
		TRUE	High	Mascot (A7)	Unambiguous	[K].SWFEGGQTPIYK.[L]		1	1	P36520	P36520	0	2	1	0	1	1	706.846	1412.68	1412.68	-0.17	-0.00012	HCD (High Energy Collision Dissociation)	MS2	14.1461	23.5	64.9122	43706	17052018_Fusion_MASSFIITB_PJB_ARC_Ingel_S1B.raw	F2		38	FALSE	29	23	0.000744289	0	0.0004494	2.17289e+06	64.88
		TRUE	High	Mascot (A7)	Unambiguous	[K].SWFEGGQTPIYK.[L]		1	1	P36520	P36520	0	2	0.9286	0	1	1	706.845	1412.68	1412.68	-1.03	-0.00073	HCD (High Energy Collision Dissociation)	MS2	26.8059	30	64.8525	42371	17052018_Fusion_MASSFIITB_PJB_ARC_Ingel_S1A.raw	F1		28	FALSE	24	18	0.0023995	0.0002528	0.001283	1.08751e+06	65.17
	TRUE	High	[R].YYTPLGLR.[A]			FALSE	1	1	3	P36520	P36520 [214-221]	0	982.536	0	160.6	92.8	73.7	72.8		High	High	Peak Found	High	High	0.0001084	0.0008751	40	48.64	R.YYTPLGLR.A	[214-221]		Used
		Checked	Confidence	Identifying Node	PSM Ambiguity	Annotated Sequence	Modifications	# Protein Groups	# Proteins	Master Protein Accessions	Protein Accessions	# Missed Cleavages	Charge	DeltaScore	DeltaCn	Rank	Search Engine Rank	m/z [Da]	MH+ [Da]	Theo. MH+ [Da]	DeltaM [ppm]	Deltam/z [Da]	Activation Type	MS Order	Isolation Interference [%]	Ion Inject Time [ms]	RT [min]	First Scan	Spectrum File	File ID	Quan Info	Ions Score	Contaminant	Identity Strict	Identity Relaxed	Expectation Value	Percolator q-Value	Percolator PEP	Precursor Abundance	Apex RT [min]
		TRUE	High	Mascot (A7)	Unambiguous	[R].YYTPLGLR.[A]		1	1	P36520	P36520	0	2	0.925	0	1	1	491.772	982.536	982.536	0.86	0.00042	HCD (High Energy Collision Dissociation)	MS2	37.8357	30	48.5543	28920	17052018_Fusion_MASSFIITB_PJB_ARC_Ingel_S1D.raw	F4		40	FALSE	24	19	0.000202382	0.0001084	0.0008751	623202	48.58
		TRUE	High	Mascot (A7)	Unambiguous	[R].YYTPLGLR.[A]		1	1	P36520	P36520	0	2	1	0	1	1	491.772	982.536	982.536	0.73	0.00036	HCD (High Energy Collision Dissociation)	MS2	36.4263	30	48.75	30654	17052018_Fusion_MASSFIITB_PJB_ARC_Ingel_S1B.raw	F2		35	FALSE	24	19	0.000528654	0.0006012	0.003127
		TRUE	High	Mascot (A7)	Unambiguous	[R].YYTPLGLR.[A]		1	1	P36520	P36520	0	2	1	0	1	1	491.772	982.536	982.536	0.61	0.0003	HCD (High Energy Collision Dissociation)	MS2	29.06	30	48.5096	29941	17052018_Fusion_MASSFIITB_PJB_ARC_Ingel_S1A.raw	F1		31	FALSE	24	19	0.00138411	0.001102	0.006252	1.90571e+06	48.57
	TRUE	High	[R].DIDFYSKEEK.[R]			FALSE	1	1	1	P36520	P36520 [247-256]	1	1273.59	0	400					High	Not Found	Not Found	Not Found	High	0.0006308	0.003471	34	24.43	R.DIDFYSKEEK.R	[247-256]		Used
		Checked	Confidence	Identifying Node	PSM Ambiguity	Annotated Sequence	Modifications	# Protein Groups	# Proteins	Master Protein Accessions	Protein Accessions	# Missed Cleavages	Charge	DeltaScore	DeltaCn	Rank	Search Engine Rank	m/z [Da]	MH+ [Da]	Theo. MH+ [Da]	DeltaM [ppm]	Deltam/z [Da]	Activation Type	MS Order	Isolation Interference [%]	Ion Inject Time [ms]	RT [min]	First Scan	Spectrum File	File ID	Quan Info	Ions Score	Contaminant	Identity Strict	Identity Relaxed	Expectation Value	Percolator q-Value	Percolator PEP	Precursor Abundance	Apex RT [min]
		TRUE	High	Mascot (A7)	Unambiguous	[R].DIDFYSKEEK.[R]		1	1	P36520	P36520	1	2	0.8824	0	1	1	637.301	1273.59	1273.59	-0.4	-0.00025	HCD (High Energy Collision Dissociation)	MS2	44.6774	30	24.4139	12169	17052018_Fusion_MASSFIITB_PJB_ARC_Ingel_S1A.raw	F1		34	FALSE	21	16	0.000407121	0.0006308	0.003471	377018	24.43
	TRUE	High	[K].IGFTNVGAKPLK.[E]			FALSE	1	1	1	P36520	P36520 [120-131]	0	1244.74	0	123.2	178.5	51.2	47.1		High	Peak Found	Peak Found	Peak Found	High	0.0008152	0.004315	31	25.41	K.IGFTNVGAKPLK.E	[120-131]		Used
		Checked	Confidence	Identifying Node	PSM Ambiguity	Annotated Sequence	Modifications	# Protein Groups	# Proteins	Master Protein Accessions	Protein Accessions	# Missed Cleavages	Charge	DeltaScore	DeltaCn	Rank	Search Engine Rank	m/z [Da]	MH+ [Da]	Theo. MH+ [Da]	DeltaM [ppm]	Deltam/z [Da]	Activation Type	MS Order	Isolation Interference [%]	Ion Inject Time [ms]	RT [min]	First Scan	Spectrum File	File ID	Quan Info	Ions Score	Contaminant	Identity Strict	Identity Relaxed	Expectation Value	Percolator q-Value	Percolator PEP	Precursor Abundance	Apex RT [min]
		TRUE	High	Mascot (A7)	Unambiguous	[K].IGFTNVGAKPLK.[E]		1	1	P36520	P36520	0	3	0.9677	0	1	1	415.583	1244.73	1244.74	-1.78	-0.00074	HCD (High Energy Collision Dissociation)	MS2	38.1572	30	25.0007	12584	17052018_Fusion_MASSFIITB_PJB_ARC_Ingel_S1A.raw	F1		31	FALSE	22	16	0.000877001	0.0008152	0.004315	1.21757e+06	25.12
	TRUE	High	[K].LGLVTGPIK.[Y]			FALSE	1	1	3	P36520	P36520 [163-171]	0	897.577	0	173.3	111.3	50.6	64.8		High	High	Peak Found	High	High	5.666e-05	0.0006967	41	41.36	K.LGLVTGPIK.Y	[163-171]		Used
		Checked	Confidence	Identifying Node	PSM Ambiguity	Annotated Sequence	Modifications	# Protein Groups	# Proteins	Master Protein Accessions	Protein Accessions	# Missed Cleavages	Charge	DeltaScore	DeltaCn	Rank	Search Engine Rank	m/z [Da]	MH+ [Da]	Theo. MH+ [Da]	DeltaM [ppm]	Deltam/z [Da]	Activation Type	MS Order	Isolation Interference [%]	Ion Inject Time [ms]	RT [min]	First Scan	Spectrum File	File ID	Quan Info	Ions Score	Contaminant	Identity Strict	Identity Relaxed	Expectation Value	Percolator q-Value	Percolator PEP	Precursor Abundance	Apex RT [min]
		TRUE	High	Mascot (A7)	Unambiguous	[K].LGLVTGPIK.[Y]		1	1	P36520	P36520	0	2	1	0	1	1	449.292	897.577	897.577	0.53	0.00024	HCD (High Energy Collision Dissociation)	MS2	24.0099	30	41.436	25148	17052018_Fusion_MASSFIITB_PJB_ARC_Ingel_S1B.raw	F2		41	FALSE	20	14	5.13941e-05	5.666e-05	0.0006967	717223	41.41
		TRUE	High	Mascot (A7)	Unambiguous	[K].LGLVTGPIK.[Y]		1	1	P36520	P36520	0	2	0.9714	0	1	1	449.292	897.577	897.577	0.19	9e-05	HCD (High Energy Collision Dissociation)	MS2	40.5286	30	41.17	23599	17052018_Fusion_MASSFIITB_PJB_ARC_Ingel_S1D.raw	F4		35	FALSE	20	14	0.000219237	0.0005687	0.002709	316962	41.16
		TRUE	High	Mascot (A7)	Unambiguous	[K].LGLVTGPIK.[Y]		1	1	P36520	P36520	0	2	1	0	1	1	449.293	897.578	897.577	1.42	0.00064	HCD (High Energy Collision Dissociation)	MS2	32.3455	30	41.184	24581	17052018_Fusion_MASSFIITB_PJB_ARC_Ingel_S1A.raw	F1		29	FALSE	20	14	0.000895186	0.00116	0.007179	1173859	41.34
	Checked	Confidence	Annotated Sequence	Modifications	Modifications in Master Proteins	Contaminant	# Protein Groups	# Proteins	# PSMs	Master Protein Accessions	Positions in Master Proteins	# Missed Cleavages	Theo. MH+ [Da]	# Razor Quan Results	Abundances (Grouped): F1	Abundances (Grouped): F2	Abundances (Grouped): F3	Abundances (Grouped): F4	Quan Info	Found in Sample: [S1] F1: Sample	Found in Sample: [S2] F2: Sample	Found in Sample: [S3] F3: Sample	Found in Sample: [S4] F4: Sample	Confidence (by Search Engine): Mascot	Percolator q-Value (by Search Engine): Mascot	Percolator PEP (by Search Engine): Mascot	Ions Score (by Search Engine): Mascot	Top Apex RT [min]	Sequence in Protein	Positions in Protein	Peptide Group Modifications in Protein	Quan Usage
	TRUE	High	[K].LLEMSTEDFVK.[L]			FALSE	1	1	1	Q01855	Q01855 [25-35]	0	1311.65	0	63.8	171	28.9	136.3		Peak Found	High	Peak Found	Peak Found	High	0	6.185e-06	63	70.75	K.LLEMSTEDFVK.L	[25-35]		Used
		Checked	Confidence	Identifying Node	PSM Ambiguity	Annotated Sequence	Modifications	# Protein Groups	# Proteins	Master Protein Accessions	Protein Accessions	# Missed Cleavages	Charge	DeltaScore	DeltaCn	Rank	Search Engine Rank	m/z [Da]	MH+ [Da]	Theo. MH+ [Da]	DeltaM [ppm]	Deltam/z [Da]	Activation Type	MS Order	Isolation Interference [%]	Ion Inject Time [ms]	RT [min]	First Scan	Spectrum File	File ID	Quan Info	Ions Score	Contaminant	Identity Strict	Identity Relaxed	Expectation Value	Percolator q-Value	Percolator PEP	Precursor Abundance	Apex RT [min]
		TRUE	High	Mascot (A7)	Unambiguous	[K].LLEMSTEDFVK.[L]		1	1	Q01855	Q01855	0	2	1	0	1	1	656.327	1311.65	1311.65	-2.15	-0.00141	HCD (High Energy Collision Dissociation)	MS2	18.5651	30	71.068	48662	17052018_Fusion_MASSFIITB_PJB_ARC_Ingel_S1B.raw	F2		63	FALSE	25	19	9.96411e-07	0	6.185e-06	1.95342e+06	71.18
	TRUE	High	[R].GMTSKPAGFMK.[K]			FALSE	1	1	1	Q01855	Q01855 [48-58]	0	1154.57	0		336.4	58.1	5.5		Not Found	High	Peak Found	Peak Found	High	0	0.0005745	29	12.84	R.GMTSKPAGFMK.K	[48-58]		Used
		Checked	Confidence	Identifying Node	PSM Ambiguity	Annotated Sequence	Modifications	# Protein Groups	# Proteins	Master Protein Accessions	Protein Accessions	# Missed Cleavages	Charge	DeltaScore	DeltaCn	Rank	Search Engine Rank	m/z [Da]	MH+ [Da]	Theo. MH+ [Da]	DeltaM [ppm]	Deltam/z [Da]	Activation Type	MS Order	Isolation Interference [%]	Ion Inject Time [ms]	RT [min]	First Scan	Spectrum File	File ID	Quan Info	Ions Score	Contaminant	Identity Strict	Identity Relaxed	Expectation Value	Percolator q-Value	Percolator PEP	Precursor Abundance	Apex RT [min]
		TRUE	High	Mascot (A7)	Unambiguous	[R].GMTSKPAGFMK.[K]		1	1	Q01855	Q01855	0	3	0.7586	0	1	1	385.528	1154.57	1154.57	0.01	0	HCD (High Energy Collision Dissociation)	MS2	53.0276	30	12.6058	3296	17052018_Fusion_MASSFIITB_PJB_ARC_Ingel_S1B.raw	F2		29	FALSE	24	18	0.00208467	0	0.0005745	400374	12.64
TRUE	High	Master Protein	P38169	Kynurenine 3-monooxygenase OS=Saccharomyces cerevisiae (strain ATCC 204508 / S288c) GN=BNA4 PE=1 SV=1	0	FALSE	15.367	15	5	7	5	1	460	52.4	8.4	140	5	metabolic process	membrane;mitochondrion	catalytic activity;nucleotide binding	Pf01494	852179	YBL098W	BNA4	II	Metabolic pathways; Tryptophan metabolism	De Novo NAD Biosynthesis; Tryptophan Degradation Via Kynurenine	0	128.4	238.3	6.7	26.6	High	High	Peak Found	Peak Found
	Checked	Confidence	Annotated Sequence	Modifications	Modifications in Master Proteins	Contaminant	# Protein Groups	# Proteins	# PSMs	Master Protein Accessions	Positions in Master Proteins	# Missed Cleavages	Theo. MH+ [Da]	# Razor Quan Results	Abundances (Grouped): F1	Abundances (Grouped): F2	Abundances (Grouped): F3	Abundances (Grouped): F4	Quan Info	Found in Sample: [S1] F1: Sample	Found in Sample: [S2] F2: Sample	Found in Sample: [S3] F3: Sample	Found in Sample: [S4] F4: Sample	Confidence (by Search Engine): Mascot	Percolator q-Value (by Search Engine): Mascot	Percolator PEP (by Search Engine): Mascot	Ions Score (by Search Engine): Mascot	Top Apex RT [min]	Sequence in Protein	Positions in Protein	Peptide Group Modifications in Protein	Quan Usage
	TRUE	High	[K].SINLAISAR.[G]			FALSE	1	1	2	P38169	P38169 [49-57]	0	944.552	0	181.7	156.2	17.1	45.1		High	High	Peak Found	Peak Found	High	0.0003398	0.001663	35	34.45	K.SINLAISAR.G	[49-57]		Used
		Checked	Confidence	Identifying Node	PSM Ambiguity	Annotated Sequence	Modifications	# Protein Groups	# Proteins	Master Protein Accessions	Protein Accessions	# Missed Cleavages	Charge	DeltaScore	DeltaCn	Rank	Search Engine Rank	m/z [Da]	MH+ [Da]	Theo. MH+ [Da]	DeltaM [ppm]	Deltam/z [Da]	Activation Type	MS Order	Isolation Interference [%]	Ion Inject Time [ms]	RT [min]	First Scan	Spectrum File	File ID	Quan Info	Ions Score	Contaminant	Identity Strict	Identity Relaxed	Expectation Value	Percolator q-Value	Percolator PEP	Precursor Abundance	Apex RT [min]
		TRUE	High	Mascot (A7)	Unambiguous	[K].SINLAISAR.[G]		1	1	P38169	P38169	0	2	0.7353	0	1	1	472.779	944.552	944.552	-0.71	-0.00034	HCD (High Energy Collision Dissociation)	MS2	54.3671	30	34.2325	19525	17052018_Fusion_MASSFIITB_PJB_ARC_Ingel_S1B.raw	F2		34	FALSE	25	20	0.000821728	0.0002941	0.001493	643169	34.3
		TRUE	High	Mascot (A7)	Unambiguous	[K].SINLAISAR.[G]		1	1	P38169	P38169	0	2	0.7429	0	1	1	472.779	944.551	944.552	-1.16	-0.00055	HCD (High Energy Collision Dissociation)	MS2	55.5091	30	34.3239	19337	17052018_Fusion_MASSFIITB_PJB_ARC_Ingel_S1A.raw	F1		35	FALSE	25	20	0.000709133	0.0003398	0.001663	786720	34.4
	TRUE	High	[R].SVLNNSLLDELEKSTTELK.[F]			FALSE	1	1	1	P38169	P38169 [110-128]	1	2133.13	0	93.4	272.6		34		Peak Found	High	Not Found	Peak Found	High	0	3.724e-06	40	108.62	R.SVLNNSLLDELEKSTTELK.F	[110-128]		Used
		Checked	Confidence	Identifying Node	PSM Ambiguity	Annotated Sequence	Modifications	# Protein Groups	# Proteins	Master Protein Accessions	Protein Accessions	# Missed Cleavages	Charge	DeltaScore	DeltaCn	Rank	Search Engine Rank	m/z [Da]	MH+ [Da]	Theo. MH+ [Da]	DeltaM [ppm]	Deltam/z [Da]	Activation Type	MS Order	Isolation Interference [%]	Ion Inject Time [ms]	RT [min]	First Scan	Spectrum File	File ID	Quan Info	Ions Score	Contaminant	Identity Strict	Identity Relaxed	Expectation Value	Percolator q-Value	Percolator PEP	Precursor Abundance	Apex RT [min]
		TRUE	High	Mascot (A7)	Unambiguous	[R].SVLNNSLLDELEKSTTELK.[F]		1	1	P38169	P38169	1	3	1	0	1	1	711.714	2133.13	2133.13	-0.43	-0.00031	HCD (High Energy Collision Dissociation)	MS2	32.9566	30	108.549	80742	17052018_Fusion_MASSFIITB_PJB_ARC_Ingel_S1B.raw	F2		40	FALSE	21	15	8.24933e-05	0	3.724e-06	461873	108.57
	TRUE	High	[K].EGYNVTLYDFR.[Q]			FALSE	1	1	2	P38169	P38169 [24-34]	0	1376.65	0	14.5	368.3		17.1		High	High	Not Found	Peak Found	High	0	0.0004527	43	78.58	K.EGYNVTLYDFR.Q	[24-34]		Used
		Checked	Confidence	Identifying Node	PSM Ambiguity	Annotated Sequence	Modifications	# Protein Groups	# Proteins	Master Protein Accessions	Protein Accessions	# Missed Cleavages	Charge	DeltaScore	DeltaCn	Rank	Search Engine Rank	m/z [Da]	MH+ [Da]	Theo. MH+ [Da]	DeltaM [ppm]	Deltam/z [Da]	Activation Type	MS Order	Isolation Interference [%]	Ion Inject Time [ms]	RT [min]	First Scan	Spectrum File	File ID	Quan Info	Ions Score	Contaminant	Identity Strict	Identity Relaxed	Expectation Value	Percolator q-Value	Percolator PEP	Precursor Abundance	Apex RT [min]
		TRUE	High	Mascot (A7)	Unambiguous	[K].EGYNVTLYDFR.[Q]		1	1	P38169	P38169	0	2	0.9286	0	1	1	688.828	1376.65	1376.65	0.36	0.00025	HCD (High Energy Collision Dissociation)	MS2	35.6762	30	77.5387	54154	17052018_Fusion_MASSFIITB_PJB_ARC_Ingel_S1B.raw	F2		42	FALSE	25	19	0.000117498	0	0.0002427	745640	77.78
		TRUE	High	Mascot (A7)	Unambiguous	[K].EGYNVTLYDFR.[Q]		1	1	P38169	P38169	0	2	0.9767	0	1	1	688.828	1376.65	1376.65	1.07	0.00074	HCD (High Energy Collision Dissociation)	MS2	30.9375	30	77.4756	52374	17052018_Fusion_MASSFIITB_PJB_ARC_Ingel_S1A.raw	F1	Not Reliable	43	FALSE	25	19	0.000111623	0	0.0004527
	TRUE	High	[K].GRQESQLYGLHGEAINSINR.[S]			FALSE	1	1	1	P38169	P38169 [90-109]	1	2242.13	0	155.3	244.7				Peak Found	High	Not Found	Not Found	High	0.00678	0.06282	28	31.87	K.GRQESQLYGLHGEAINSINR.S	[90-109]		Used
		Checked	Confidence	Identifying Node	PSM Ambiguity	Annotated Sequence	Modifications	# Protein Groups	# Proteins	Master Protein Accessions	Protein Accessions	# Missed Cleavages	Charge	DeltaScore	DeltaCn	Rank	Search Engine Rank	m/z [Da]	MH+ [Da]	Theo. MH+ [Da]	DeltaM [ppm]	Deltam/z [Da]	Activation Type	MS Order	Isolation Interference [%]	Ion Inject Time [ms]	RT [min]	First Scan	Spectrum File	File ID	Quan Info	Ions Score	Contaminant	Identity Strict	Identity Relaxed	Expectation Value	Percolator q-Value	Percolator PEP	Precursor Abundance	Apex RT [min]
		TRUE	High	Mascot (A7)	Unambiguous	[K].GRQESQLYGLHGEAINSINR.[S]		1	1	P38169	P38169	1	4	1	0	1	1	561.286	2242.12	2242.13	-5.05	-0.00283	HCD (High Energy Collision Dissociation)	MS2	23.9067	30	31.8308	17652	17052018_Fusion_MASSFIITB_PJB_ARC_Ingel_S1B.raw	F2		28	FALSE	25	19	0.00319912	0.00678	0.06282	636867	31.89
	TRUE	High	[R].HKDLVSITELAK.[R]			FALSE	1	1	1	P38169	P38169 [360-371]	1	1353.77	0					No Quan Values	High	Not Found	Not Found	Not Found	High	0.0008386	0.00507	27		R.HKDLVSITELAK.R	[360-371]		Not Used
		Checked	Confidence	Identifying Node	PSM Ambiguity	Annotated Sequence	Modifications	# Protein Groups	# Proteins	Master Protein Accessions	Protein Accessions	# Missed Cleavages	Charge	DeltaScore	DeltaCn	Rank	Search Engine Rank	m/z [Da]	MH+ [Da]	Theo. MH+ [Da]	DeltaM [ppm]	Deltam/z [Da]	Activation Type	MS Order	Isolation Interference [%]	Ion Inject Time [ms]	RT [min]	First Scan	Spectrum File	File ID	Quan Info	Ions Score	Contaminant	Identity Strict	Identity Relaxed	Expectation Value	Percolator q-Value	Percolator PEP	Precursor Abundance	Apex RT [min]
		TRUE	High	Mascot (A7)	Unambiguous	[R].HKDLVSITELAK.[R]		1	1	P38169	P38169	1	3	0.7407	0	1	1	451.93	1353.78	1353.77	2.33	0.00105	HCD (High Energy Collision Dissociation)	MS2	41.3155	30	28.8415	15309	17052018_Fusion_MASSFIITB_PJB_ARC_Ingel_S1A.raw	F1		27	FALSE	23	17	0.00228655	0.0008386	0.00507
TRUE	High	Master Protein	Q02950	37S ribosomal protein MRP51, mitochondrial OS=Saccharomyces cerevisiae (strain ATCC 204508 / S288c) GN=MRP51 PE=1 SV=1	0	FALSE	19.755	15	5	11	5	1	344	39.4	9.95	305	5	cell organization and biogenesis;metabolic process	mitochondrion;ribosome	structural molecule activity	Pf11709	855985	YPL118W	MRP51	XVI			0	110	82	75.8	132.2	High	High	High	High
	Checked	Confidence	Annotated Sequence	Modifications	Modifications in Master Proteins	Contaminant	# Protein Groups	# Proteins	# PSMs	Master Protein Accessions	Positions in Master Proteins	# Missed Cleavages	Theo. MH+ [Da]	# Razor Quan Results	Abundances (Grouped): F1	Abundances (Grouped): F2	Abundances (Grouped): F3	Abundances (Grouped): F4	Quan Info	Found in Sample: [S1] F1: Sample	Found in Sample: [S2] F2: Sample	Found in Sample: [S3] F3: Sample	Found in Sample: [S4] F4: Sample	Confidence (by Search Engine): Mascot	Percolator q-Value (by Search Engine): Mascot	Percolator PEP (by Search Engine): Mascot	Ions Score (by Search Engine): Mascot	Top Apex RT [min]	Sequence in Protein	Positions in Protein	Peptide Group Modifications in Protein	Quan Usage
	TRUE	High	[R].RPSVGNIQEANNLLNIIK.[G]			FALSE	1	1	2	Q02950	Q02950 [325-342]	0	1993.12	0	109.4	104.9		185.7		High	Peak Found	Not Found	High	High	0	1.069e-08	78	83.24	R.RPSVGNIQEANNLLNIIK.G	[325-342]		Used
		Checked	Confidence	Identifying Node	PSM Ambiguity	Annotated Sequence	Modifications	# Protein Groups	# Proteins	Master Protein Accessions	Protein Accessions	# Missed Cleavages	Charge	DeltaScore	DeltaCn	Rank	Search Engine Rank	m/z [Da]	MH+ [Da]	Theo. MH+ [Da]	DeltaM [ppm]	Deltam/z [Da]	Activation Type	MS Order	Isolation Interference [%]	Ion Inject Time [ms]	RT [min]	First Scan	Spectrum File	File ID	Quan Info	Ions Score	Contaminant	Identity Strict	Identity Relaxed	Expectation Value	Percolator q-Value	Percolator PEP	Precursor Abundance	Apex RT [min]
		TRUE	High	Mascot (A7)	Unambiguous	[R].RPSVGNIQEANNLLNIIK.[G]		1	1	Q02950	Q02950	0	3	1	0	1	1	665.045	1993.12	1993.12	0.75	0.0005	HCD (High Energy Collision Dissociation)	MS2	17.6339	30	82.4104	55770	17052018_Fusion_MASSFIITB_PJB_ARC_Ingel_S1D.raw	F4		78	FALSE	20	14	1.00673e-08	0	1.069e-08	602239	82.17
		TRUE	High	Mascot (A7)	Unambiguous	[R].RPSVGNIQEANNLLNIIK.[G]		1	1	Q02950	Q02950	0	3	1	0	1	1	665.045	1993.12	1993.12	0.84	0.00056	HCD (High Energy Collision Dissociation)	MS2	13.1911	30	82.9253	56847	17052018_Fusion_MASSFIITB_PJB_ARC_Ingel_S1A.raw	F1		73	FALSE	19	13	3.07159e-08	0	1.407e-08	999305	82.98
	TRUE	High	[R].ITTFEPR.[G]			FALSE	1	1	3	Q02950	Q02950 [74-80]	0	863.462	0	109.8	67.1	95.8	127.4		High	High	Peak Found	High	High	0.001404	0.009222	43	18.31	R.ITTFEPR.G	[74-80]		Used
		Checked	Confidence	Identifying Node	PSM Ambiguity	Annotated Sequence	Modifications	# Protein Groups	# Proteins	Master Protein Accessions	Protein Accessions	# Missed Cleavages	Charge	DeltaScore	DeltaCn	Rank	Search Engine Rank	m/z [Da]	MH+ [Da]	Theo. MH+ [Da]	DeltaM [ppm]	Deltam/z [Da]	Activation Type	MS Order	Isolation Interference [%]	Ion Inject Time [ms]	RT [min]	First Scan	Spectrum File	File ID	Quan Info	Ions Score	Contaminant	Identity Strict	Identity Relaxed	Expectation Value	Percolator q-Value	Percolator PEP	Precursor Abundance	Apex RT [min]
		TRUE	High	Mascot (A7)	Unambiguous	[R].ITTFEPR.[G]		1	1	Q02950	Q02950	0	2	0.925	0	1	1	432.235	863.462	863.462	0.07	3e-05	HCD (High Energy Collision Dissociation)	MS2	34.0263	30	18.2094	7657	17052018_Fusion_MASSFIITB_PJB_ARC_Ingel_S1B.raw	F2		40	FALSE	26	20	0.000302802	0.000432	0.001768	3.50705e+06	18.27
		TRUE	High	Mascot (A7)	Unambiguous	[R].ITTFEPR.[G]		1	1	Q02950	Q02950	0	2	0.925	0	1	1	432.234	863.46	863.462	-2.05	-0.00088	HCD (High Energy Collision Dissociation)	MS2	21.2702	26.498	18.3304	7813	17052018_Fusion_MASSFIITB_PJB_ARC_Ingel_S1A.raw	F1		40	FALSE	26	20	0.000304322	0.001338	0.009027	6033552	18.32
		TRUE	High	Mascot (A7)	Unambiguous	[R].ITTFEPR.[G]		1	1	Q02950	Q02950	0	2	0.907	0	1	1	432.235	863.462	863.462	0	0	HCD (High Energy Collision Dissociation)	MS2	28.7549	30	18.2277	7248	17052018_Fusion_MASSFIITB_PJB_ARC_Ingel_S1D.raw	F4		43	FALSE	26	20	0.000153518	0.001404	0.009222	5052947	18.34
	TRUE	High	[R].YLVYNDLDTLER.[I]			FALSE	1	1	2	Q02950	Q02950 [62-73]	0	1513.75	0					No Quan Values	High	Not Found	High	Not Found	High	0	2.768e-06	53		R.YLVYNDLDTLER.I	[62-73]		Not Used
		Checked	Confidence	Identifying Node	PSM Ambiguity	Annotated Sequence	Modifications	# Protein Groups	# Proteins	Master Protein Accessions	Protein Accessions	# Missed Cleavages	Charge	DeltaScore	DeltaCn	Rank	Search Engine Rank	m/z [Da]	MH+ [Da]	Theo. MH+ [Da]	DeltaM [ppm]	Deltam/z [Da]	Activation Type	MS Order	Isolation Interference [%]	Ion Inject Time [ms]	RT [min]	First Scan	Spectrum File	File ID	Quan Info	Ions Score	Contaminant	Identity Strict	Identity Relaxed	Expectation Value	Percolator q-Value	Percolator PEP	Precursor Abundance	Apex RT [min]
		TRUE	High	Mascot (A7)	Unambiguous	[R].YLVYNDLDTLER.[I]		1	1	Q02950	Q02950	0	2	1	0	1	1	757.38	1513.75	1513.75	-0.29	-0.00022	HCD (High Energy Collision Dissociation)	MS2	0	30	75.6993	51009	17052018_Fusion_MASSFIITB_PJB_ARC_Ingel_S1A.raw	F1		53	FALSE	25	19	8.81119e-06	0	2.768e-06
		TRUE	High	Mascot (A7)	Unambiguous	[R].YLVYNDLDTLER.[I]		1	1	Q02950	Q02950	0	2	0.9474	0	1	1	757.383	1513.76	1513.75	2.93	0.00222	HCD (High Energy Collision Dissociation)	MS2	11.009	30	76.3696	50238	17052018_Fusion_MASSFIITB_PJB_ARC_Ingel_S1C.raw	F3		38	FALSE	25	19	0.00030863	0	0.0001963
	TRUE	High	[M].TLAELLGR.[S]			FALSE	1	1	3	Q02950	Q02950 [2-9]	0	872.52	0	111.5	126.5	46.3	115.7		High	High	Peak Found	High	High	0.0005045	0.002194	36	56.55	M.TLAELLGR.S	[2-9]		Used
		Checked	Confidence	Identifying Node	PSM Ambiguity	Annotated Sequence	Modifications	# Protein Groups	# Proteins	Master Protein Accessions	Protein Accessions	# Missed Cleavages	Charge	DeltaScore	DeltaCn	Rank	Search Engine Rank	m/z [Da]	MH+ [Da]	Theo. MH+ [Da]	DeltaM [ppm]	Deltam/z [Da]	Activation Type	MS Order	Isolation Interference [%]	Ion Inject Time [ms]	RT [min]	First Scan	Spectrum File	File ID	Quan Info	Ions Score	Contaminant	Identity Strict	Identity Relaxed	Expectation Value	Percolator q-Value	Percolator PEP	Precursor Abundance	Apex RT [min]
		TRUE	High	Mascot (A7)	Unambiguous	[M].TLAELLGR.[S]		1	1	Q02950	Q02950	0	2	1	0	1	1	436.764	872.52	872.52	0.29	0.00013	HCD (High Energy Collision Dissociation)	MS2	37.995	30	56.4783	35932	17052018_Fusion_MASSFIITB_PJB_ARC_Ingel_S1A.raw	F1		33	FALSE	26	20	0.00137989	0.0004665	0.001903	1.53022e+06	56.53
		TRUE	High	Mascot (A7)	Unambiguous	[M].TLAELLGR.[S]		1	1	Q02950	Q02950	0	2	0.8611	0	1	1	436.764	872.521	872.52	0.71	0.00031	HCD (High Energy Collision Dissociation)	MS2	18.0032	30	56.6139	34960	17052018_Fusion_MASSFIITB_PJB_ARC_Ingel_S1D.raw	F4		36	FALSE	26	20	0.000668105	0.0005045	0.002194	1.14627e+06	56.75
		TRUE	High	Mascot (A7)	Unambiguous	[M].TLAELLGR.[S]		1	1	Q02950	Q02950	0	2	1	0	1	1	436.764	872.522	872.52	1.76	0.00077	HCD (High Energy Collision Dissociation)	MS2	27.5566	30	56.3273	36669	17052018_Fusion_MASSFIITB_PJB_ARC_Ingel_S1B.raw	F2		34	FALSE	26	20	0.00118808	0.0005687	0.00289	1.65195e+06	56.24
	TRUE	High	[R].LLEPQNDK.[T]			FALSE	1	1	1	Q02950	Q02950 [297-304]	0	956.505	0					No Quan Values	Not Found	Not Found	High	Not Found	Medium	0.01767	0.1765	22		R.LLEPQNDK.T	[297-304]		Not Used
		Checked	Confidence	Identifying Node	PSM Ambiguity	Annotated Sequence	Modifications	# Protein Groups	# Proteins	Master Protein Accessions	Protein Accessions	# Missed Cleavages	Charge	DeltaScore	DeltaCn	Rank	Search Engine Rank	m/z [Da]	MH+ [Da]	Theo. MH+ [Da]	DeltaM [ppm]	Deltam/z [Da]	Activation Type	MS Order	Isolation Interference [%]	Ion Inject Time [ms]	RT [min]	First Scan	Spectrum File	File ID	Quan Info	Ions Score	Contaminant	Identity Strict	Identity Relaxed	Expectation Value	Percolator q-Value	Percolator PEP	Precursor Abundance	Apex RT [min]
		TRUE	High	Mascot (A7)	Unambiguous	[R].LLEPQNDK.[T]		1	1	Q02950	Q02950	0	2	1	0	1	1	478.756	956.505	956.505	0.01	1e-05	HCD (High Energy Collision Dissociation)	MS2	26.2916	30	10.9333	2610	17052018_Fusion_MASSFIITB_PJB_ARC_Ingel_S1C.raw	F3		22	FALSE	22	16	0.00646238	0.01767	0.1765
TRUE	High	Master Protein	P36516	54S ribosomal protein L3, mitochondrial OS=Saccharomyces cerevisiae (strain ATCC 204508 / S288c) GN=MRPL3 PE=1 SV=2	0	FALSE	21.239	15	5	10	5	1	390	44	9.42	263	5	cell organization and biogenesis;metabolic process	mitochondrion;ribosome	catalytic activity;RNA binding;structural molecule activity	Pf00035, Pf00636	855039	YMR024W	MRPL3	XIII			0	125.7	127.4	71.9	74.9	High	High	Peak Found	High
	Checked	Confidence	Annotated Sequence	Modifications	Modifications in Master Proteins	Contaminant	# Protein Groups	# Proteins	# PSMs	Master Protein Accessions	Positions in Master Proteins	# Missed Cleavages	Theo. MH+ [Da]	# Razor Quan Results	Abundances (Grouped): F1	Abundances (Grouped): F2	Abundances (Grouped): F3	Abundances (Grouped): F4	Quan Info	Found in Sample: [S1] F1: Sample	Found in Sample: [S2] F2: Sample	Found in Sample: [S3] F3: Sample	Found in Sample: [S4] F4: Sample	Confidence (by Search Engine): Mascot	Percolator q-Value (by Search Engine): Mascot	Percolator PEP (by Search Engine): Mascot	Ions Score (by Search Engine): Mascot	Top Apex RT [min]	Sequence in Protein	Positions in Protein	Peptide Group Modifications in Protein	Quan Usage
	TRUE	High	[R].LQLPNELTYSTLSR.[C]			FALSE	1	1	3	P36516	P36516 [105-118]	0	1634.87	0	104	139.4	58.5	98.1		High	High	Peak Found	High	High	0	1.257e-07	78	80.77	R.LQLPNELTYSTLSR.C	[105-118]		Used
		Checked	Confidence	Identifying Node	PSM Ambiguity	Annotated Sequence	Modifications	# Protein Groups	# Proteins	Master Protein Accessions	Protein Accessions	# Missed Cleavages	Charge	DeltaScore	DeltaCn	Rank	Search Engine Rank	m/z [Da]	MH+ [Da]	Theo. MH+ [Da]	DeltaM [ppm]	Deltam/z [Da]	Activation Type	MS Order	Isolation Interference [%]	Ion Inject Time [ms]	RT [min]	First Scan	Spectrum File	File ID	Quan Info	Ions Score	Contaminant	Identity Strict	Identity Relaxed	Expectation Value	Percolator q-Value	Percolator PEP	Precursor Abundance	Apex RT [min]
		TRUE	High	Mascot (A7)	Unambiguous	[R].LQLPNELTYSTLSR.[C]		1	1	P36516	P36516	0	2	1	0	1	1	817.942	1634.88	1634.87	1.04	0.00085	HCD (High Energy Collision Dissociation)	MS2	7.45241	30	80.8798	57018	17052018_Fusion_MASSFIITB_PJB_ARC_Ingel_S1B.raw	F2		78	FALSE	25	19	3.42003e-08	0	1.257e-07	1.67824e+06	80.93
		TRUE	High	Mascot (A7)	Unambiguous	[R].LQLPNELTYSTLSR.[C]		1	1	P36516	P36516	0	2	1	0	1	1	817.942	1634.88	1634.87	1.41	0.00116	HCD (High Energy Collision Dissociation)	MS2	14.88	30	81.4492	55618	17052018_Fusion_MASSFIITB_PJB_ARC_Ingel_S1A.raw	F1		71	FALSE	25	19	1.50671e-07	0	1.894e-06	1.31572e+06	81.29
		TRUE	High	Mascot (A7)	Unambiguous	[R].LQLPNELTYSTLSR.[C]		1	1	P36516	P36516	0	2	1	0	1	1	817.942	1634.88	1634.87	0.59	0.00048	HCD (High Energy Collision Dissociation)	MS2	26.2663	30	80.2002	53935	17052018_Fusion_MASSFIITB_PJB_ARC_Ingel_S1D.raw	F4		29	FALSE	25	19	0.0027974	0.0002528	0.00135	895718	80.31
	TRUE	High	[K].YLDNHGLNIMGK.[N]			FALSE	1	1	1	P36516	P36516 [149-160]	0	1374.68	0	166.3	62.9	31	139.9		Peak Found	High	Peak Found	Peak Found	High	0	0.0001265	43	38.38	K.YLDNHGLNIMGK.N	[149-160]		Used
		Checked	Confidence	Identifying Node	PSM Ambiguity	Annotated Sequence	Modifications	# Protein Groups	# Proteins	Master Protein Accessions	Protein Accessions	# Missed Cleavages	Charge	DeltaScore	DeltaCn	Rank	Search Engine Rank	m/z [Da]	MH+ [Da]	Theo. MH+ [Da]	DeltaM [ppm]	Deltam/z [Da]	Activation Type	MS Order	Isolation Interference [%]	Ion Inject Time [ms]	RT [min]	First Scan	Spectrum File	File ID	Quan Info	Ions Score	Contaminant	Identity Strict	Identity Relaxed	Expectation Value	Percolator q-Value	Percolator PEP	Precursor Abundance	Apex RT [min]
		TRUE	High	Mascot (A7)	Unambiguous	[K].YLDNHGLNIMGK.[N]		1	1	P36516	P36516	0	3	0.5581	0	1	1	458.899	1374.68	1374.68	-0.89	-0.00041	HCD (High Energy Collision Dissociation)	MS2	0	30	38.4103	22757	17052018_Fusion_MASSFIITB_PJB_ARC_Ingel_S1B.raw	F2		43	FALSE	27	21	0.000172391	0	0.0001265	286523	38.47
	TRUE	High	[K].STVNEIPESVASK.[S]			FALSE	1	1	2	P36516	P36516 [82-94]	0	1360.7	0	131.5	82.7	82.8	103		High	High	Peak Found	Peak Found	High	0	0.0004063	39	26.15	K.STVNEIPESVASK.S	[82-94]		Used
		Checked	Confidence	Identifying Node	PSM Ambiguity	Annotated Sequence	Modifications	# Protein Groups	# Proteins	Master Protein Accessions	Protein Accessions	# Missed Cleavages	Charge	DeltaScore	DeltaCn	Rank	Search Engine Rank	m/z [Da]	MH+ [Da]	Theo. MH+ [Da]	DeltaM [ppm]	Deltam/z [Da]	Activation Type	MS Order	Isolation Interference [%]	Ion Inject Time [ms]	RT [min]	First Scan	Spectrum File	File ID	Quan Info	Ions Score	Contaminant	Identity Strict	Identity Relaxed	Expectation Value	Percolator q-Value	Percolator PEP	Precursor Abundance	Apex RT [min]
		TRUE	High	Mascot (A7)	Unambiguous	[K].STVNEIPESVASK.[S]		1	1	P36516	P36516	0	2	0.9487	0	1	1	680.853	1360.7	1360.7	1.82	0.00124	HCD (High Energy Collision Dissociation)	MS2	0	30	25.283	13012	17052018_Fusion_MASSFIITB_PJB_ARC_Ingel_S1B.raw	F2		39	FALSE	27	21	0.00035917	0	0.0004063	2.83763e+06	25.45
		TRUE	High	Mascot (A7)	Unambiguous	[K].STVNEIPESVASK.[S]		1	1	P36516	P36516	0	2	0.8571	0	1	1	680.853	1360.7	1360.7	2.71	0.00185	HCD (High Energy Collision Dissociation)	MS2	28.3535	30	26.0645	13313	17052018_Fusion_MASSFIITB_PJB_ARC_Ingel_S1A.raw	F1		35	FALSE	26	21	0.000866607	0.3368	1	4743032	26.32
	TRUE	High	[K].DGIELITGK.[N]			FALSE	1	1	3	P36516	P36516 [240-248]	0	945.525	0	115.7	105.8	93.1	85.3		High	High	Peak Found	High	High	0.0005422	0.00248	38	55.42	K.DGIELITGK.N	[240-248]		Used
		Checked	Confidence	Identifying Node	PSM Ambiguity	Annotated Sequence	Modifications	# Protein Groups	# Proteins	Master Protein Accessions	Protein Accessions	# Missed Cleavages	Charge	DeltaScore	DeltaCn	Rank	Search Engine Rank	m/z [Da]	MH+ [Da]	Theo. MH+ [Da]	DeltaM [ppm]	Deltam/z [Da]	Activation Type	MS Order	Isolation Interference [%]	Ion Inject Time [ms]	RT [min]	First Scan	Spectrum File	File ID	Quan Info	Ions Score	Contaminant	Identity Strict	Identity Relaxed	Expectation Value	Percolator q-Value	Percolator PEP	Precursor Abundance	Apex RT [min]
		TRUE	High	Mascot (A7)	Unambiguous	[K].DGIELITGK.[N]		1	1	P36516	P36516	0	2	0.697	0	1	1	473.263	945.518	945.525	-7.82	-0.0037	HCD (High Energy Collision Dissociation)	MS2	53.5579	30	55.3059	35013	17052018_Fusion_MASSFIITB_PJB_ARC_Ingel_S1A.raw	F1		33	FALSE	28	22	0.0021402	0.0005422	0.002455	1.81465e+06	55.53
		TRUE	High	Mascot (A7)	Unambiguous	[K].DGIELITGK.[N]		1	1	P36516	P36516	0	2	0.6842	0	1	1	473.266	945.524	945.525	-1.23	-0.00058	HCD (High Energy Collision Dissociation)	MS2	49.0816	30	55.507	34060	17052018_Fusion_MASSFIITB_PJB_ARC_Ingel_S1D.raw	F4		38	FALSE	26	20	0.000414929	0.0005422	0.00248	964774	55.73
		TRUE	High	Mascot (A7)	Unambiguous	[K].DGIELITGK.[N]		1	1	P36516	P36516	0	2	0.6667	0	1	1	473.262	945.517	945.525	-8.46	-0.004	HCD (High Energy Collision Dissociation)	MS2	52.8246	30	55.2087	35741	17052018_Fusion_MASSFIITB_PJB_ARC_Ingel_S1B.raw	F2		36	FALSE	28	22	0.000974505	0.001195	0.007445	1.57841e+06	55.39
	TRUE	High	[K].GAAFVNTVPTNK.[Y]			FALSE	1	1	1	P36516	P36516 [137-148]	0	1218.65	1	126.1	157.5	66.8	49.5		High	Peak Found	Peak Found	Peak Found	High	0	3.64e-05	42	23.88	K.GAAFVNTVPTNK.Y	[137-148]		Used
		Checked	Confidence	Identifying Node	PSM Ambiguity	Annotated Sequence	Modifications	# Protein Groups	# Proteins	Master Protein Accessions	Protein Accessions	# Missed Cleavages	Charge	DeltaScore	DeltaCn	Rank	Search Engine Rank	m/z [Da]	MH+ [Da]	Theo. MH+ [Da]	DeltaM [ppm]	Deltam/z [Da]	Activation Type	MS Order	Isolation Interference [%]	Ion Inject Time [ms]	RT [min]	First Scan	Spectrum File	File ID	Quan Info	Ions Score	Contaminant	Identity Strict	Identity Relaxed	Expectation Value	Percolator q-Value	Percolator PEP	Precursor Abundance	Apex RT [min]
		TRUE	High	Mascot (A7)	Unambiguous	[K].GAAFVNTVPTNK.[Y]		1	1	P36516	P36516	0	2	1	0	1	1	609.827	1218.65	1218.65	-0.17	-0.0001	HCD (High Energy Collision Dissociation)	MS2	29.7985	30	23.5678	11544	17052018_Fusion_MASSFIITB_PJB_ARC_Ingel_S1A.raw	F1		42	FALSE	25	20	0.000151959	0	3.64e-05	8854383	23.75
TRUE	High	Master Protein	P15424	ATP-dependent RNA helicase MSS116, mitochondrial OS=Saccharomyces cerevisiae (strain ATCC 204508 / S288c) GN=MSS116 PE=1 SV=1	0	FALSE	41.593	15	8	21	8	1	664	76.2	8.98	565	8	metabolic process;regulation of biological process	mitochondrion;organelle lumen	catalytic activity;nucleotide binding;RNA binding	Pf00270, Pf00271	851775	YDR194C	MSS116	IV			0	72.4	140.6	88.3	98.7	High	High	High	High
	Checked	Confidence	Annotated Sequence	Modifications	Modifications in Master Proteins	Contaminant	# Protein Groups	# Proteins	# PSMs	Master Protein Accessions	Positions in Master Proteins	# Missed Cleavages	Theo. MH+ [Da]	# Razor Quan Results	Abundances (Grouped): F1	Abundances (Grouped): F2	Abundances (Grouped): F3	Abundances (Grouped): F4	Quan Info	Found in Sample: [S1] F1: Sample	Found in Sample: [S2] F2: Sample	Found in Sample: [S3] F3: Sample	Found in Sample: [S4] F4: Sample	Confidence (by Search Engine): Mascot	Percolator q-Value (by Search Engine): Mascot	Percolator PEP (by Search Engine): Mascot	Ions Score (by Search Engine): Mascot	Top Apex RT [min]	Sequence in Protein	Positions in Protein	Peptide Group Modifications in Protein	Quan Usage
	TRUE	High	[K].LRPNIVIATPGR.[L]			FALSE	1	1	4	P15424	P15424 [234-245]	0	1306.8	0	83.9	72.2	52	191.9		High	High	High	High	High	0	1.216e-05	51	29.27	K.LRPNIVIATPGR.L	[234-245]		Used
		Checked	Confidence	Identifying Node	PSM Ambiguity	Annotated Sequence	Modifications	# Protein Groups	# Proteins	Master Protein Accessions	Protein Accessions	# Missed Cleavages	Charge	DeltaScore	DeltaCn	Rank	Search Engine Rank	m/z [Da]	MH+ [Da]	Theo. MH+ [Da]	DeltaM [ppm]	Deltam/z [Da]	Activation Type	MS Order	Isolation Interference [%]	Ion Inject Time [ms]	RT [min]	First Scan	Spectrum File	File ID	Quan Info	Ions Score	Contaminant	Identity Strict	Identity Relaxed	Expectation Value	Percolator q-Value	Percolator PEP	Precursor Abundance	Apex RT [min]
		TRUE	High	Mascot (A7)	Unambiguous	[K].LRPNIVIATPGR.[L]		1	1	P15424	P15424	0	3	1	0	1	1	436.268	1306.79	1306.8	-4.04	-0.00176	HCD (High Energy Collision Dissociation)	MS2	34.5519	30	29.2837	15098	17052018_Fusion_MASSFIITB_PJB_ARC_Ingel_S1D.raw	F4		51	FALSE	16	13	1.78213e-06	0	1.216e-05	2.72567e+06	29.31
		TRUE	High	Mascot (A7)	Unambiguous	[K].LRPNIVIATPGR.[L]		1	1	P15424	P15424	0	3	0.9667	0	1	1	436.269	1306.79	1306.8	-2.22	-0.00097	HCD (High Energy Collision Dissociation)	MS2	41.6508	30	30.4253	16542	17052018_Fusion_MASSFIITB_PJB_ARC_Ingel_S1B.raw	F2		30	FALSE	16	13	0.000233851	0.0008152	0.004103	1323186	30.76
		TRUE	High	Mascot (A7)	Unambiguous	[K].LRPNIVIATPGR.[L]		1	1	P15424	P15424	0	3	0.6818	0	1	1	436.268	1306.79	1306.8	-3.55	-0.00155	HCD (High Energy Collision Dissociation)	MS2	60.9145	30	29.7118	15925	17052018_Fusion_MASSFIITB_PJB_ARC_Ingel_S1A.raw	F1		22	FALSE	16	13	0.00148916	0.001215	0.008142	1.58271e+06	30.02
		TRUE	High	Mascot (A7)	Unambiguous	[K].LRPNIVIATPGR.[L]		1	1	P15424	P15424	0	3	0.8571	0	1	1	436.269	1306.79	1306.8	-2.08	-0.0009	HCD (High Energy Collision Dissociation)	MS2	23.7565	30	30.0111	16160	17052018_Fusion_MASSFIITB_PJB_ARC_Ingel_S1C.raw	F3		28	FALSE	16	13	0.000442527	0.006648	0.06067
	TRUE	High	[K].SYDYDDDSEISFR.[G]			FALSE	1	1	2	P15424	P15424 [606-618]	0	1611.64	0	64.7	87	102.1	146.2		Peak Found	High	Peak Found	High	High	0	1.892e-05	49	59.77	K.SYDYDDDSEISFR.G	[606-618]		Used
		Checked	Confidence	Identifying Node	PSM Ambiguity	Annotated Sequence	Modifications	# Protein Groups	# Proteins	Master Protein Accessions	Protein Accessions	# Missed Cleavages	Charge	DeltaScore	DeltaCn	Rank	Search Engine Rank	m/z [Da]	MH+ [Da]	Theo. MH+ [Da]	DeltaM [ppm]	Deltam/z [Da]	Activation Type	MS Order	Isolation Interference [%]	Ion Inject Time [ms]	RT [min]	First Scan	Spectrum File	File ID	Quan Info	Ions Score	Contaminant	Identity Strict	Identity Relaxed	Expectation Value	Percolator q-Value	Percolator PEP	Precursor Abundance	Apex RT [min]
		TRUE	High	Mascot (A7)	Unambiguous	[K].SYDYDDDSEISFR.[G]		1	1	P15424	P15424	0	2	1	0	1	1	806.327	1611.65	1611.64	0.86	0.00069	HCD (High Energy Collision Dissociation)	MS2	24.5799	30	59.7672	39355	17052018_Fusion_MASSFIITB_PJB_ARC_Ingel_S1B.raw	F2		49	FALSE	13	13	1.41629e-06	0	1.892e-05	645844	59.96
		TRUE	High	Mascot (A7)	Unambiguous	[K].SYDYDDDSEISFR.[G]		1	1	P15424	P15424	0	2	1	0	1	1	806.326	1611.64	1611.64	-0.05	-4e-05	HCD (High Energy Collision Dissociation)	MS2	56.5601	30	59.6051	37367	17052018_Fusion_MASSFIITB_PJB_ARC_Ingel_S1D.raw	F4		44	FALSE	13	13	5.20177e-06	0	3.647e-05	823881	59.8
	TRUE	High	[K].TIKPILSSEDHDVIAR.[A]			FALSE	1	1	4	P15424	P15424 [136-151]	0	1793.98	0	52.9	242.3	49.3	55.4		High	High	Peak Found	High	High	0	3.457e-07	62	25.46	K.TIKPILSSEDHDVIAR.A	[136-151]		Used
		Checked	Confidence	Identifying Node	PSM Ambiguity	Annotated Sequence	Modifications	# Protein Groups	# Proteins	Master Protein Accessions	Protein Accessions	# Missed Cleavages	Charge	DeltaScore	DeltaCn	Rank	Search Engine Rank	m/z [Da]	MH+ [Da]	Theo. MH+ [Da]	DeltaM [ppm]	Deltam/z [Da]	Activation Type	MS Order	Isolation Interference [%]	Ion Inject Time [ms]	RT [min]	First Scan	Spectrum File	File ID	Quan Info	Ions Score	Contaminant	Identity Strict	Identity Relaxed	Expectation Value	Percolator q-Value	Percolator PEP	Precursor Abundance	Apex RT [min]
		TRUE	High	Mascot (A7)	Unambiguous	[K].TIKPILSSEDHDVIAR.[A]		1	1	P15424	P15424	0	4	1	0	1	1	449.249	1793.98	1793.98	-0.19	-9e-05	HCD (High Energy Collision Dissociation)	MS2	37.2674	23.5	25.0197	12749	17052018_Fusion_MASSFIITB_PJB_ARC_Ingel_S1B.raw	F2		59	FALSE	23	17	1.51325e-06	0	1.086e-07	3308240	25.02
		TRUE	High	Mascot (A7)	Unambiguous	[K].TIKPILSSEDHDVIAR.[A]		1	1	P15424	P15424	0	3	1	0	1	1	598.664	1793.98	1793.98	1.24	0.00074	HCD (High Energy Collision Dissociation)	MS2	9.28914	23.5	25.044	12776	17052018_Fusion_MASSFIITB_PJB_ARC_Ingel_S1B.raw	F2		62	FALSE	23	17	8.33927e-07	0	3.457e-07	3.40406e+06	25.02
		TRUE	High	Mascot (A7)	Unambiguous	[K].TIKPILSSEDHDVIAR.[A]		1	1	P15424	P15424	0	4	1	0	1	1	449.25	1793.98	1793.98	0.83	0.00037	HCD (High Energy Collision Dissociation)	MS2	44.6609	30	26.6971	13776	17052018_Fusion_MASSFIITB_PJB_ARC_Ingel_S1A.raw	F1		41	FALSE	23	17	0.000119985	0	5.882e-06	1.24484e+06	26.86
		TRUE	High	Mascot (A7)	Unambiguous	[K].TIKPILSSEDHDVIAR.[A]		1	1	P15424	P15424	0	4	1	0	1	1	449.249	1793.98	1793.98	0.08	4e-05	HCD (High Energy Collision Dissociation)	MS2	47.3689	30	27.0273	13358	17052018_Fusion_MASSFIITB_PJB_ARC_Ingel_S1D.raw	F4		40	FALSE	23	17	0.000128502	0	7.186e-06	1.19783e+06	27.07
	TRUE	High	[K].FANSIFAAVEHIK.[K]			FALSE	1	1	1	P15424	P15424 [352-364]	0	1446.77	0	100.1	170.3		129.6		Peak Found	High	Not Found	Peak Found	High	0.0005687	0.002693	28	78.08	K.FANSIFAAVEHIK.K	[352-364]		Used
		Checked	Confidence	Identifying Node	PSM Ambiguity	Annotated Sequence	Modifications	# Protein Groups	# Proteins	Master Protein Accessions	Protein Accessions	# Missed Cleavages	Charge	DeltaScore	DeltaCn	Rank	Search Engine Rank	m/z [Da]	MH+ [Da]	Theo. MH+ [Da]	DeltaM [ppm]	Deltam/z [Da]	Activation Type	MS Order	Isolation Interference [%]	Ion Inject Time [ms]	RT [min]	First Scan	Spectrum File	File ID	Quan Info	Ions Score	Contaminant	Identity Strict	Identity Relaxed	Expectation Value	Percolator q-Value	Percolator PEP	Precursor Abundance	Apex RT [min]
		TRUE	High	Mascot (A7)	Unambiguous	[K].FANSIFAAVEHIK.[K]		1	1	P15424	P15424	0	3	1	0	1	1	482.929	1446.77	1446.77	-0.77	-0.00037	HCD (High Energy Collision Dissociation)	MS2	19.5526	30	78.2165	54701	17052018_Fusion_MASSFIITB_PJB_ARC_Ingel_S1B.raw	F2		28	FALSE	25	19	0.00377071	0.0005687	0.002693	260045	78.25
	TRUE	High	[K].EVTLDSLLEEGVLDKEIHK.[A]			FALSE	1	1	2	P15424	P15424 [101-119]	1	2167.15	0		400				Not Found	High	Not Found	Not Found	High	0	0.0002044	40	93.38	K.EVTLDSLLEEGVLDKEIHK.A	[101-119]		Used
		Checked	Confidence	Identifying Node	PSM Ambiguity	Annotated Sequence	Modifications	# Protein Groups	# Proteins	Master Protein Accessions	Protein Accessions	# Missed Cleavages	Charge	DeltaScore	DeltaCn	Rank	Search Engine Rank	m/z [Da]	MH+ [Da]	Theo. MH+ [Da]	DeltaM [ppm]	Deltam/z [Da]	Activation Type	MS Order	Isolation Interference [%]	Ion Inject Time [ms]	RT [min]	First Scan	Spectrum File	File ID	Quan Info	Ions Score	Contaminant	Identity Strict	Identity Relaxed	Expectation Value	Percolator q-Value	Percolator PEP	Precursor Abundance	Apex RT [min]
		TRUE	High	Mascot (A7)	Unambiguous	[K].EVTLDSLLEEGVLDKEIHK.[A]		1	1	P15424	P15424	1	4	1	0	1	1	542.543	2167.15	2167.15	-0.2	-0.00011	HCD (High Energy Collision Dissociation)	MS2	1.69958	30	93.3831	67747	17052018_Fusion_MASSFIITB_PJB_ARC_Ingel_S1B.raw	F2		40	FALSE	21	16	9.94772e-05	0	0.0002044	487832	93.38
		TRUE	High	Mascot (A7)	Unambiguous	[K].EVTLDSLLEEGVLDKEIHK.[A]		1	1	P15424	P15424	1	3	1	0	1	1	723.059	2167.16	2167.15	5.69	0.00411	HCD (High Energy Collision Dissociation)	MS2	45.6394	30	93.4015	67766	17052018_Fusion_MASSFIITB_PJB_ARC_Ingel_S1B.raw	F2		30	FALSE	21	16	0.00103687	0.01109	0.1051
	TRUE	High	[K].AIIFAPTVK.[F]			FALSE	1	1	2	P15424	P15424 [376-384]	0	959.592	0	69.9	117.2	92	120.9		Peak Found	Peak Found	High	High	High	0.0002941	0.001448	32	51.01	K.AIIFAPTVK.F	[376-384]		Used
		Checked	Confidence	Identifying Node	PSM Ambiguity	Annotated Sequence	Modifications	# Protein Groups	# Proteins	Master Protein Accessions	Protein Accessions	# Missed Cleavages	Charge	DeltaScore	DeltaCn	Rank	Search Engine Rank	m/z [Da]	MH+ [Da]	Theo. MH+ [Da]	DeltaM [ppm]	Deltam/z [Da]	Activation Type	MS Order	Isolation Interference [%]	Ion Inject Time [ms]	RT [min]	First Scan	Spectrum File	File ID	Quan Info	Ions Score	Contaminant	Identity Strict	Identity Relaxed	Expectation Value	Percolator q-Value	Percolator PEP	Precursor Abundance	Apex RT [min]
		TRUE	High	Mascot (A7)	Unambiguous	[K].AIIFAPTVK.[F]		1	1	P15424	P15424	0	2	0.8125	0	1	1	480.3	959.593	959.592	0.66	0.00032	HCD (High Energy Collision Dissociation)	MS2	9.95146	30	50.6013	31322	17052018_Fusion_MASSFIITB_PJB_ARC_Ingel_S1C.raw	F3		32	FALSE	21	15	0.000618362	0.0002941	0.001448	578853	50.77
		TRUE	High	Mascot (A7)	Unambiguous	[K].AIIFAPTVK.[F]		1	1	P15424	P15424	0	2	0.7586	0	1	1	480.3	959.593	959.592	1.04	0.0005	HCD (High Energy Collision Dissociation)	MS2	38.617	30	50.5756	30508	17052018_Fusion_MASSFIITB_PJB_ARC_Ingel_S1D.raw	F4		29	FALSE	21	15	0.00112783	0.0005422	0.002513	1.84408e+06	50.86
	TRUE	High	[K].DLPILEFHGK.[I]			FALSE	1	1	1	P15424	P15424 [400-409]	0	1168.64	0	62.6	173.1	84.5	79.8		Peak Found	High	Peak Found	Peak Found	High	0	0.0001703	36	65.59	K.DLPILEFHGK.I	[400-409]		Used
		Checked	Confidence	Identifying Node	PSM Ambiguity	Annotated Sequence	Modifications	# Protein Groups	# Proteins	Master Protein Accessions	Protein Accessions	# Missed Cleavages	Charge	DeltaScore	DeltaCn	Rank	Search Engine Rank	m/z [Da]	MH+ [Da]	Theo. MH+ [Da]	DeltaM [ppm]	Deltam/z [Da]	Activation Type	MS Order	Isolation Interference [%]	Ion Inject Time [ms]	RT [min]	First Scan	Spectrum File	File ID	Quan Info	Ions Score	Contaminant	Identity Strict	Identity Relaxed	Expectation Value	Percolator q-Value	Percolator PEP	Precursor Abundance	Apex RT [min]
		TRUE	High	Mascot (A7)	Unambiguous	[K].DLPILEFHGK.[I]		1	1	P15424	P15424	0	3	1	0	1	1	390.217	1168.64	1168.64	-0.6	-0.00024	HCD (High Energy Collision Dissociation)	MS2	5.00227	30	65.0473	43843	17052018_Fusion_MASSFIITB_PJB_ARC_Ingel_S1B.raw	F2		36	FALSE	23	17	0.000339105	0	0.0001703	498793	65.18
	TRUE	High	[R].IDQSVVISEK.[F]			FALSE	1	1	5	P15424	P15424 [342-351]	0	1117.61	0	89.1	101.8	148.7	60.3		High	High	High	High	High	0	2.873e-05	60	24	R.IDQSVVISEK.F	[342-351]		Used
		Checked	Confidence	Identifying Node	PSM Ambiguity	Annotated Sequence	Modifications	# Protein Groups	# Proteins	Master Protein Accessions	Protein Accessions	# Missed Cleavages	Charge	DeltaScore	DeltaCn	Rank	Search Engine Rank	m/z [Da]	MH+ [Da]	Theo. MH+ [Da]	DeltaM [ppm]	Deltam/z [Da]	Activation Type	MS Order	Isolation Interference [%]	Ion Inject Time [ms]	RT [min]	First Scan	Spectrum File	File ID	Quan Info	Ions Score	Contaminant	Identity Strict	Identity Relaxed	Expectation Value	Percolator q-Value	Percolator PEP	Precursor Abundance	Apex RT [min]
		TRUE	High	Mascot (A7)	Unambiguous	[R].IDQSVVISEK.[F]		1	1	P15424	P15424	0	2	0.8679	0	1	1	559.309	1117.61	1117.61	0.09	5e-05	HCD (High Energy Collision Dissociation)	MS2	30.2365	30	23.6433	10969	17052018_Fusion_MASSFIITB_PJB_ARC_Ingel_S1D.raw	F4		53	FALSE	26	20	1.43961e-05	0	2.071e-05	1.41575e+06	23.97
		TRUE	High	Mascot (A7)	Unambiguous	[R].IDQSVVISEK.[F]		1	1	P15424	P15424	0	2	0.95	0	1	1	559.306	1117.61	1117.61	-3.84	-0.00215	HCD (High Energy Collision Dissociation)	MS2	16.3021	30	24.3258	11395	17052018_Fusion_MASSFIITB_PJB_ARC_Ingel_S1D.raw	F4		60	FALSE	24	18	1.93214e-06	0	2.873e-05	1.41575e+06	23.97
		TRUE	High	Mascot (A7)	Unambiguous	[R].IDQSVVISEK.[F]		1	1	P15424	P15424	0	2	1	0	1	1	559.308	1117.61	1117.61	-0.56	-0.00031	HCD (High Energy Collision Dissociation)	MS2	17.0045	30	24.1118	11724	17052018_Fusion_MASSFIITB_PJB_ARC_Ingel_S1C.raw	F3		57	FALSE	24	19	3.50084e-06	0	3.125e-05	1.43921e+06	24.18
		TRUE	High	Mascot (A7)	Unambiguous	[R].IDQSVVISEK.[F]		1	1	P15424	P15424	0	2	0.9038	0	1	1	559.308	1117.61	1117.61	-1.87	-0.00105	HCD (High Energy Collision Dissociation)	MS2	28.5814	30	23.7821	11707	17052018_Fusion_MASSFIITB_PJB_ARC_Ingel_S1A.raw	F1		52	FALSE	25	19	1.32664e-05	0	6.821e-05	2.89888e+06	23.89
		TRUE	High	Mascot (A7)	Unambiguous	[R].IDQSVVISEK.[F]		1	1	P15424	P15424	0	2	0.8654	0	1	1	559.308	1117.61	1117.61	-0.67	-0.00038	HCD (High Energy Collision Dissociation)	MS2	31.5963	30	23.7947	11688	17052018_Fusion_MASSFIITB_PJB_ARC_Ingel_S1B.raw	F2		52	FALSE	24	19	1.23076e-05	0	0.0001107	3.14865e+06	23.95
TRUE	High	Master Protein	P07267	Saccharopepsin OS=Saccharomyces cerevisiae (strain ATCC 204508 / S288c) GN=PEP4 PE=1 SV=1	0	FALSE	22.929	15	5	10	5	1	405	44.5	4.84	323	5	cell communication;cell organization and biogenesis;metabolic process;response to stimulus;transport	endoplasmic reticulum;extracellular;mitochondrion;vacuole	catalytic activity	Pf00026, Pf13650, Pf14543	855949	YPL154C	PEP4	XVI			0	108	235.1	15.4	41.5	High	High	Peak Found	High
	Checked	Confidence	Annotated Sequence	Modifications	Modifications in Master Proteins	Contaminant	# Protein Groups	# Proteins	# PSMs	Master Protein Accessions	Positions in Master Proteins	# Missed Cleavages	Theo. MH+ [Da]	# Razor Quan Results	Abundances (Grouped): F1	Abundances (Grouped): F2	Abundances (Grouped): F3	Abundances (Grouped): F4	Quan Info	Found in Sample: [S1] F1: Sample	Found in Sample: [S2] F2: Sample	Found in Sample: [S3] F3: Sample	Found in Sample: [S4] F4: Sample	Confidence (by Search Engine): Mascot	Percolator q-Value (by Search Engine): Mascot	Percolator PEP (by Search Engine): Mascot	Ions Score (by Search Engine): Mascot	Top Apex RT [min]	Sequence in Protein	Positions in Protein	Peptide Group Modifications in Protein	Quan Usage
	TRUE	High	[K].VVPPFYNAIQQDLLDEKR.[F]			FALSE	1	1	3	P07267	P07267 [210-227]	1	2145.13	0	182.9	198.6	18.5			High	High	Peak Found	High	High	0	1.539e-06	43	100.07	K.VVPPFYNAIQQDLLDEKR.F	[210-227]		Used
		Checked	Confidence	Identifying Node	PSM Ambiguity	Annotated Sequence	Modifications	# Protein Groups	# Proteins	Master Protein Accessions	Protein Accessions	# Missed Cleavages	Charge	DeltaScore	DeltaCn	Rank	Search Engine Rank	m/z [Da]	MH+ [Da]	Theo. MH+ [Da]	DeltaM [ppm]	Deltam/z [Da]	Activation Type	MS Order	Isolation Interference [%]	Ion Inject Time [ms]	RT [min]	First Scan	Spectrum File	File ID	Quan Info	Ions Score	Contaminant	Identity Strict	Identity Relaxed	Expectation Value	Percolator q-Value	Percolator PEP	Precursor Abundance	Apex RT [min]
		TRUE	High	Mascot (A7)	Unambiguous	[K].VVPPFYNAIQQDLLDEKR.[F]		1	1	P07267	P07267	1	3	0.9767	0	1	1	715.716	2145.13	2145.13	0.32	0.00023	HCD (High Energy Collision Dissociation)	MS2	9.39652	30	99.674	71236	17052018_Fusion_MASSFIITB_PJB_ARC_Ingel_S1A.raw	F1		43	FALSE	23	17	6.01049e-05	0	1.539e-06	1.14093e+06	99.9
		TRUE	High	Mascot (A7)	Unambiguous	[K].VVPPFYNAIQQDLLDEKR.[F]		1	1	P07267	P07267	1	3	0.9487	0	1	1	715.717	2145.14	2145.13	0.91	0.00065	HCD (High Energy Collision Dissociation)	MS2	22.0725	30	100.148	73490	17052018_Fusion_MASSFIITB_PJB_ARC_Ingel_S1B.raw	F2		39	FALSE	23	17	0.000169009	0	3.044e-06	1.17862e+06	100.23
		TRUE	High	Mascot (A7)	Rejected	[K].VVPPFYNAIQQDLLDEKR.[F]		1	1	P07267	P07267	1	3	0.0312	0	1	1	715.71	2145.11	2145.13	-9.16	-0.00655	HCD (High Energy Collision Dissociation)	MS2	0.772422	30	99.6789	70195	17052018_Fusion_MASSFIITB_PJB_ARC_Ingel_S1D.raw	F4		32	FALSE	23	18	0.00084405	0	0.0001745	1.43803e+06	99.69
	TRUE	High	[K].DTENGGEATFGGIDESK.[F]			FALSE	1	1	1	P07267	P07267 [238-254]	0	1726.74	0					No Quan Values	Not Found	High	Not Found	Not Found	Low	0.5474	1	17		K.DTENGGEATFGGIDESK.F	[238-254]		Not Used
		Checked	Confidence	Identifying Node	PSM Ambiguity	Annotated Sequence	Modifications	# Protein Groups	# Proteins	Master Protein Accessions	Protein Accessions	# Missed Cleavages	Charge	DeltaScore	DeltaCn	Rank	Search Engine Rank	m/z [Da]	MH+ [Da]	Theo. MH+ [Da]	DeltaM [ppm]	Deltam/z [Da]	Activation Type	MS Order	Isolation Interference [%]	Ion Inject Time [ms]	RT [min]	First Scan	Spectrum File	File ID	Quan Info	Ions Score	Contaminant	Identity Strict	Identity Relaxed	Expectation Value	Percolator q-Value	Percolator PEP	Precursor Abundance	Apex RT [min]
		TRUE	High	Mascot (A7)	Unambiguous	[K].DTENGGEATFGGIDESK.[F]		1	1	P07267	P07267	0	2	1	0	1	1	863.866	1726.73	1726.74	-8.45	-0.0073	HCD (High Energy Collision Dissociation)	MS2	56.5171	30	39.2293	23393	17052018_Fusion_MASSFIITB_PJB_ARC_Ingel_S1B.raw	F2		17	FALSE	15	13	0.00422698	0.5474	1
	TRUE	High	[K].GDITWLPVRR.[K]			FALSE	1	1	1	P07267	P07267 [257-266]	1	1212.68	0	150.4	156		93.6		Peak Found	Peak Found	Not Found	High	High	0.0006308	0.003752	41	48.16	K.GDITWLPVRR.K	[257-266]		Used
		Checked	Confidence	Identifying Node	PSM Ambiguity	Annotated Sequence	Modifications	# Protein Groups	# Proteins	Master Protein Accessions	Protein Accessions	# Missed Cleavages	Charge	DeltaScore	DeltaCn	Rank	Search Engine Rank	m/z [Da]	MH+ [Da]	Theo. MH+ [Da]	DeltaM [ppm]	Deltam/z [Da]	Activation Type	MS Order	Isolation Interference [%]	Ion Inject Time [ms]	RT [min]	First Scan	Spectrum File	File ID	Quan Info	Ions Score	Contaminant	Identity Strict	Identity Relaxed	Expectation Value	Percolator q-Value	Percolator PEP	Precursor Abundance	Apex RT [min]
		TRUE	High	Mascot (A7)	Unambiguous	[K].GDITWLPVRR.[K]		1	1	P07267	P07267	1	3	1	0	1	1	404.9	1212.69	1212.68	1.07	0.00043	HCD (High Energy Collision Dissociation)	MS2	0	30	48.1698	28614	17052018_Fusion_MASSFIITB_PJB_ARC_Ingel_S1D.raw	F4		41	FALSE	23	17	0.000104072	0.0006308	0.003752	84708.6	48.22
	TRUE	High	[K].GDITWLPVR.[R]			FALSE	1	1	1	P07267	P07267 [257-265]	0	1056.58	0			163.7	236.3		Not Found	Not Found	Peak Found	High	High	5.666e-05	0.0006504	40	74.59	K.GDITWLPVR.R	[257-265]		Used
		Checked	Confidence	Identifying Node	PSM Ambiguity	Annotated Sequence	Modifications	# Protein Groups	# Proteins	Master Protein Accessions	Protein Accessions	# Missed Cleavages	Charge	DeltaScore	DeltaCn	Rank	Search Engine Rank	m/z [Da]	MH+ [Da]	Theo. MH+ [Da]	DeltaM [ppm]	Deltam/z [Da]	Activation Type	MS Order	Isolation Interference [%]	Ion Inject Time [ms]	RT [min]	First Scan	Spectrum File	File ID	Quan Info	Ions Score	Contaminant	Identity Strict	Identity Relaxed	Expectation Value	Percolator q-Value	Percolator PEP	Precursor Abundance	Apex RT [min]
		TRUE	High	Mascot (A7)	Unambiguous	[K].GDITWLPVR.[R]		1	1	P07267	P07267	0	2	1	0	1	1	528.795	1056.58	1056.58	-0.91	-0.00048	HCD (High Energy Collision Dissociation)	MS2	19.3643	30	74.1657	48902	17052018_Fusion_MASSFIITB_PJB_ARC_Ingel_S1D.raw	F4		40	FALSE	23	17	0.000122155	5.666e-05	0.0006504	228079	74.38
	TRUE	High	[R].KYYSIYDLGNNAVGLAK.[A]			FALSE	1	1	4	P07267	P07267 [387-403]	1	1888.98	0	78.9	284.8		36.3		High	High	Not Found	High	High	0	5.414e-07	70	75.06	R.KYYSIYDLGNNAVGLAK.A	[387-403]		Used
		Checked	Confidence	Identifying Node	PSM Ambiguity	Annotated Sequence	Modifications	# Protein Groups	# Proteins	Master Protein Accessions	Protein Accessions	# Missed Cleavages	Charge	DeltaScore	DeltaCn	Rank	Search Engine Rank	m/z [Da]	MH+ [Da]	Theo. MH+ [Da]	DeltaM [ppm]	Deltam/z [Da]	Activation Type	MS Order	Isolation Interference [%]	Ion Inject Time [ms]	RT [min]	First Scan	Spectrum File	File ID	Quan Info	Ions Score	Contaminant	Identity Strict	Identity Relaxed	Expectation Value	Percolator q-Value	Percolator PEP	Precursor Abundance	Apex RT [min]
		TRUE	High	Mascot (A7)	Unambiguous	[R].KYYSIYDLGNNAVGLAK.[A]		1	1	P07267	P07267	1	3	1	0	1	1	630.331	1888.98	1888.98	-0.43	-0.00027	HCD (High Energy Collision Dissociation)	MS2	10.0079	30	74.9881	50396	17052018_Fusion_MASSFIITB_PJB_ARC_Ingel_S1A.raw	F1		65	FALSE	23	17	4.59138e-07	0	3.931e-07	825437	74.96
		TRUE	High	Mascot (A7)	Unambiguous	[R].KYYSIYDLGNNAVGLAK.[A]		1	1	P07267	P07267	1	3	1	0	1	1	630.331	1888.98	1888.98	-0.33	-0.00021	HCD (High Energy Collision Dissociation)	MS2	31.7447	13.074	74.2594	51439	17052018_Fusion_MASSFIITB_PJB_ARC_Ingel_S1B.raw	F2		70	FALSE	23	17	1.33335e-07	0	5.414e-07	2779578	74.27
		TRUE	High	Mascot (A7)	Unambiguous	[R].KYYSIYDLGNNAVGLAK.[A]		1	1	P07267	P07267	1	2	0.9853	0	1	1	944.996	1888.99	1888.98	2.55	0.00241	HCD (High Energy Collision Dissociation)	MS2	0	30	74.248	51426	17052018_Fusion_MASSFIITB_PJB_ARC_Ingel_S1B.raw	F2		68	FALSE	23	17	2.03678e-07	0	7.968e-06	710427	74.27
		TRUE	High	Mascot (A7)	Unambiguous	[R].KYYSIYDLGNNAVGLAK.[A]		1	1	P07267	P07267	1	3	1	0	1	1	630.331	1888.98	1888.98	-0.53	-0.00033	HCD (High Energy Collision Dissociation)	MS2	7.41077	30	75.97	50257	17052018_Fusion_MASSFIITB_PJB_ARC_Ingel_S1D.raw	F4		62	FALSE	23	17	8.18358e-07	0	1.169e-05	337232	75.95
TRUE	High	Master Protein	B3LJM6	Lipoyl synthase, mitochondrial OS=Saccharomyces cerevisiae (strain RM11-1a) GN=LIP5 PE=3 SV=1	0	FALSE	18.24	15	4	5	4	1	414	46.2	9.5	165	4	metabolic process	mitochondrion	catalytic activity;metal ion binding	Pf04055		SCRG_01588					0	32.6	114.4	177.7	75.2	High	Peak Found	High	High
	Checked	Confidence	Annotated Sequence	Modifications	Modifications in Master Proteins	Contaminant	# Protein Groups	# Proteins	# PSMs	Master Protein Accessions	Positions in Master Proteins	# Missed Cleavages	Theo. MH+ [Da]	# Razor Quan Results	Abundances (Grouped): F1	Abundances (Grouped): F2	Abundances (Grouped): F3	Abundances (Grouped): F4	Quan Info	Found in Sample: [S1] F1: Sample	Found in Sample: [S2] F2: Sample	Found in Sample: [S3] F3: Sample	Found in Sample: [S4] F4: Sample	Confidence (by Search Engine): Mascot	Percolator q-Value (by Search Engine): Mascot	Percolator PEP (by Search Engine): Mascot	Ions Score (by Search Engine): Mascot	Top Apex RT [min]	Sequence in Protein	Positions in Protein	Peptide Group Modifications in Protein	Quan Usage
	TRUE	High	[R].QSLSVLER.[A]			FALSE	1	1	2	B3LJM6	B3LJM6 [301-308]	0	931.521	0	25.8	117.9	181.8	74.4		High	Peak Found	Peak Found	High	High	0	0.0001291	56	25.53	R.QSLSVLER.A	[301-308]		Used
		Checked	Confidence	Identifying Node	PSM Ambiguity	Annotated Sequence	Modifications	# Protein Groups	# Proteins	Master Protein Accessions	Protein Accessions	# Missed Cleavages	Charge	DeltaScore	DeltaCn	Rank	Search Engine Rank	m/z [Da]	MH+ [Da]	Theo. MH+ [Da]	DeltaM [ppm]	Deltam/z [Da]	Activation Type	MS Order	Isolation Interference [%]	Ion Inject Time [ms]	RT [min]	First Scan	Spectrum File	File ID	Quan Info	Ions Score	Contaminant	Identity Strict	Identity Relaxed	Expectation Value	Percolator q-Value	Percolator PEP	Precursor Abundance	Apex RT [min]
		TRUE	High	Mascot (A7)	Unambiguous	[R].QSLSVLER.[A]		1	1	B3LJM6	B3LJM6	0	2	0.8571	0	1	1	466.264	931.521	931.521	0.22	0.0001	HCD (High Energy Collision Dissociation)	MS2	35.3431	30	25.1118	12664	17052018_Fusion_MASSFIITB_PJB_ARC_Ingel_S1A.raw	F1		56	FALSE	30	24	1.39558e-05	0	0.0001291	4996971	25.51
		TRUE	High	Mascot (A7)	Unambiguous	[R].QSLSVLER.[A]		1	1	B3LJM6	B3LJM6	0	2	0.74	0	1	1	466.263	931.52	931.521	-1.29	-0.0006	HCD (High Energy Collision Dissociation)	MS2	26.4712	30	25.6201	12303	17052018_Fusion_MASSFIITB_PJB_ARC_Ingel_S1D.raw	F4		50	FALSE	30	24	6.03315e-05	5.666e-05	0.0006362	10389360	25.89
	TRUE	High	[R].SNALNTDSDNASVR.[V]			FALSE	1	1	1	B3LJM6	B3LJM6 [34-47]	0	1463.67	0	175.3	54.7	170			Peak Found	Peak Found	High	Not Found	High	5.666e-05	0.0007073	37	12.44	R.SNALNTDSDNASVR.V	[34-47]		Used
		Checked	Confidence	Identifying Node	PSM Ambiguity	Annotated Sequence	Modifications	# Protein Groups	# Proteins	Master Protein Accessions	Protein Accessions	# Missed Cleavages	Charge	DeltaScore	DeltaCn	Rank	Search Engine Rank	m/z [Da]	MH+ [Da]	Theo. MH+ [Da]	DeltaM [ppm]	Deltam/z [Da]	Activation Type	MS Order	Isolation Interference [%]	Ion Inject Time [ms]	RT [min]	First Scan	Spectrum File	File ID	Quan Info	Ions Score	Contaminant	Identity Strict	Identity Relaxed	Expectation Value	Percolator q-Value	Percolator PEP	Precursor Abundance	Apex RT [min]
		TRUE	High	Mascot (A7)	Unambiguous	[R].SNALNTDSDNASVR.[V]		1	1	B3LJM6	B3LJM6	0	2	1	0	1	1	732.341	1463.67	1463.67	1.8	0.00132	HCD (High Energy Collision Dissociation)	MS2	0	30	12.318	3450	17052018_Fusion_MASSFIITB_PJB_ARC_Ingel_S1C.raw	F3		37	FALSE	23	17	0.000230097	5.666e-05	0.0007073	268129	12.28
	TRUE	High	[R].VPVGNSTEVENATSQLTGTSGKR.[R]			FALSE	1	1	1	B3LJM6	B3LJM6 [48-70]	1	2332.17	0				400		Not Found	Not Found	Not Found	High	High	0	9.668e-06	38	39.14	R.VPVGNSTEVENATSQLTGTSGKR.R	[48-70]		Used
		Checked	Confidence	Identifying Node	PSM Ambiguity	Annotated Sequence	Modifications	# Protein Groups	# Proteins	Master Protein Accessions	Protein Accessions	# Missed Cleavages	Charge	DeltaScore	DeltaCn	Rank	Search Engine Rank	m/z [Da]	MH+ [Da]	Theo. MH+ [Da]	DeltaM [ppm]	Deltam/z [Da]	Activation Type	MS Order	Isolation Interference [%]	Ion Inject Time [ms]	RT [min]	First Scan	Spectrum File	File ID	Quan Info	Ions Score	Contaminant	Identity Strict	Identity Relaxed	Expectation Value	Percolator q-Value	Percolator PEP	Precursor Abundance	Apex RT [min]
		TRUE	High	Mascot (A7)	Unambiguous	[R].VPVGNSTEVENATSQLTGTSGKR.[R]		1	1	B3LJM6	B3LJM6	1	3	1	0	1	1	778.064	2332.18	2332.17	1.39	0.00108	HCD (High Energy Collision Dissociation)	MS2	14.198	30	39.1334	22120	17052018_Fusion_MASSFIITB_PJB_ARC_Ingel_S1D.raw	F4		38	FALSE	23	18	0.000230193	0	9.668e-06	429255	39.14
	TRUE	High	[K].APNTLVETLSGDFRGDLK.[M]			FALSE	1	1	1	B3LJM6	B3LJM6 [248-265]	1	1933	0	249.2	48.1	6.9	95.7		High	Peak Found	Peak Found	Peak Found	High	0	6.521e-07	65	89.9	K.APNTLVETLSGDFRGDLK.M	[248-265]		Used
		Checked	Confidence	Identifying Node	PSM Ambiguity	Annotated Sequence	Modifications	# Protein Groups	# Proteins	Master Protein Accessions	Protein Accessions	# Missed Cleavages	Charge	DeltaScore	DeltaCn	Rank	Search Engine Rank	m/z [Da]	MH+ [Da]	Theo. MH+ [Da]	DeltaM [ppm]	Deltam/z [Da]	Activation Type	MS Order	Isolation Interference [%]	Ion Inject Time [ms]	RT [min]	First Scan	Spectrum File	File ID	Quan Info	Ions Score	Contaminant	Identity Strict	Identity Relaxed	Expectation Value	Percolator q-Value	Percolator PEP	Precursor Abundance	Apex RT [min]
		TRUE	High	Mascot (A7)	Unambiguous	[K].APNTLVETLSGDFRGDLK.[M]		1	1	B3LJM6	B3LJM6	1	3	1	0	1	1	645.007	1933.01	1933	2.06	0.00132	HCD (High Energy Collision Dissociation)	MS2	5.32802	30	89.4835	62439	17052018_Fusion_MASSFIITB_PJB_ARC_Ingel_S1A.raw	F1		65	FALSE	24	19	5.85021e-07	0	6.521e-07	701484	89.47
	Checked	Confidence	Annotated Sequence	Modifications	Modifications in Master Proteins	Contaminant	# Protein Groups	# Proteins	# PSMs	Master Protein Accessions	Positions in Master Proteins	# Missed Cleavages	Theo. MH+ [Da]	# Razor Quan Results	Abundances (Grouped): F1	Abundances (Grouped): F2	Abundances (Grouped): F3	Abundances (Grouped): F4	Quan Info	Found in Sample: [S1] F1: Sample	Found in Sample: [S2] F2: Sample	Found in Sample: [S3] F3: Sample	Found in Sample: [S4] F4: Sample	Confidence (by Search Engine): Mascot	Percolator q-Value (by Search Engine): Mascot	Percolator PEP (by Search Engine): Mascot	Ions Score (by Search Engine): Mascot	Top Apex RT [min]	Sequence in Protein	Positions in Protein	Peptide Group Modifications in Protein	Quan Usage
	TRUE	High	[R].SIFPAGTVSGAPK.[V]			FALSE	1	1	1	P00899	P00899 [401-413]	0	1231.67	0	156.4	95.7	70.6	77.3		Peak Found	Peak Found	Peak Found	High	High	0	0.000268	42	43.41	R.SIFPAGTVSGAPK.V	[401-413]		Used
		Checked	Confidence	Identifying Node	PSM Ambiguity	Annotated Sequence	Modifications	# Protein Groups	# Proteins	Master Protein Accessions	Protein Accessions	# Missed Cleavages	Charge	DeltaScore	DeltaCn	Rank	Search Engine Rank	m/z [Da]	MH+ [Da]	Theo. MH+ [Da]	DeltaM [ppm]	Deltam/z [Da]	Activation Type	MS Order	Isolation Interference [%]	Ion Inject Time [ms]	RT [min]	First Scan	Spectrum File	File ID	Quan Info	Ions Score	Contaminant	Identity Strict	Identity Relaxed	Expectation Value	Percolator q-Value	Percolator PEP	Precursor Abundance	Apex RT [min]
		TRUE	High	Mascot (A7)	Unambiguous	[R].SIFPAGTVSGAPK.[V]		1	1	P00899	P00899	0	2	0.6429	0	1	1	616.339	1231.67	1231.67	2.1	0.00129	HCD (High Energy Collision Dissociation)	MS2	40.2296	30	43.0668	24921	17052018_Fusion_MASSFIITB_PJB_ARC_Ingel_S1D.raw	F4		42	FALSE	25	20	0.000155499	0	0.000268	535345	43.26
	TRUE	High	[K].LTDDSSPIPYPEQPPIK.[L]			FALSE	1	1	1	P00899	P00899 [203-219]	0	1896.96	0		103.2	132.3	164.5		Not Found	Peak Found	Peak Found	High	High	0.0005687	0.002916	29	68.05	K.LTDDSSPIPYPEQPPIK.L	[203-219]		Used
		Checked	Confidence	Identifying Node	PSM Ambiguity	Annotated Sequence	Modifications	# Protein Groups	# Proteins	Master Protein Accessions	Protein Accessions	# Missed Cleavages	Charge	DeltaScore	DeltaCn	Rank	Search Engine Rank	m/z [Da]	MH+ [Da]	Theo. MH+ [Da]	DeltaM [ppm]	Deltam/z [Da]	Activation Type	MS Order	Isolation Interference [%]	Ion Inject Time [ms]	RT [min]	First Scan	Spectrum File	File ID	Quan Info	Ions Score	Contaminant	Identity Strict	Identity Relaxed	Expectation Value	Percolator q-Value	Percolator PEP	Precursor Abundance	Apex RT [min]
		TRUE	High	Mascot (A7)	Unambiguous	[K].LTDDSSPIPYPEQPPIK.[L]		1	1	P00899	P00899	0	2	1	0	1	1	948.986	1896.97	1896.96	3.27	0.0031	HCD (High Energy Collision Dissociation)	MS2	18.0531	30	68.3488	44193	17052018_Fusion_MASSFIITB_PJB_ARC_Ingel_S1D.raw	F4		29	FALSE	24	18	0.00188417	0.0005687	0.002916	298525	68.38
	TRUE	High	[K].ESFLLESAK.[T]			FALSE	1	1	2	P00899	P00899 [59-67]	0	1023.54	0		210.3	92.9	96.8		Not Found	High	Peak Found	High	High	0.0003398	0.001693	35	42.38	K.ESFLLESAK.T	[59-67]		Used
		Checked	Confidence	Identifying Node	PSM Ambiguity	Annotated Sequence	Modifications	# Protein Groups	# Proteins	Master Protein Accessions	Protein Accessions	# Missed Cleavages	Charge	DeltaScore	DeltaCn	Rank	Search Engine Rank	m/z [Da]	MH+ [Da]	Theo. MH+ [Da]	DeltaM [ppm]	Deltam/z [Da]	Activation Type	MS Order	Isolation Interference [%]	Ion Inject Time [ms]	RT [min]	First Scan	Spectrum File	File ID	Quan Info	Ions Score	Contaminant	Identity Strict	Identity Relaxed	Expectation Value	Percolator q-Value	Percolator PEP	Precursor Abundance	Apex RT [min]
		TRUE	High	Mascot (A7)	Unambiguous	[K].ESFLLESAK.[T]		1	1	P00899	P00899	0	2	1	0	1	1	512.272	1023.54	1023.54	0.94	0.00048	HCD (High Energy Collision Dissociation)	MS2	15.5239	30	42.0993	25749	17052018_Fusion_MASSFIITB_PJB_ARC_Ingel_S1B.raw	F2		35	FALSE	22	17	0.000401511	0.0003398	0.001693	397681	42.22
		TRUE	High	Mascot (A7)	Unambiguous	[K].ESFLLESAK.[T]		1	1	P00899	P00899	0	2	1	0	1	1	512.271	1023.53	1023.54	-1.56	-0.0008	HCD (High Energy Collision Dissociation)	MS2	31.2275	30	42.2429	24352	17052018_Fusion_MASSFIITB_PJB_ARC_Ingel_S1D.raw	F4		30	FALSE	24	18	0.00163054	0.0008386	0.004859	239970	42.15
	TRUE	High	[R].AEHVMLVDLAR.[N]			FALSE	1	1	1	P00899	P00899 [342-352]	0	1253.67	0	197.1	107.9		95.1		High	Peak Found	Not Found	Peak Found	High	0.0001084	0.0008473	40	42.07	R.AEHVMLVDLAR.N	[342-352]		Used
		Checked	Confidence	Identifying Node	PSM Ambiguity	Annotated Sequence	Modifications	# Protein Groups	# Proteins	Master Protein Accessions	Protein Accessions	# Missed Cleavages	Charge	DeltaScore	DeltaCn	Rank	Search Engine Rank	m/z [Da]	MH+ [Da]	Theo. MH+ [Da]	DeltaM [ppm]	Deltam/z [Da]	Activation Type	MS Order	Isolation Interference [%]	Ion Inject Time [ms]	RT [min]	First Scan	Spectrum File	File ID	Quan Info	Ions Score	Contaminant	Identity Strict	Identity Relaxed	Expectation Value	Percolator q-Value	Percolator PEP	Precursor Abundance	Apex RT [min]
		TRUE	High	Mascot (A7)	Unambiguous	[R].AEHVMLVDLAR.[N]		1	1	P00899	P00899	0	3	0.925	0	1	1	418.561	1253.67	1253.67	0.38	0.00016	HCD (High Energy Collision Dissociation)	MS2	10.9202	30	42.2065	25329	17052018_Fusion_MASSFIITB_PJB_ARC_Ingel_S1A.raw	F1		40	FALSE	23	18	0.000159989	0.0001084	0.0008473	153068	42.2
	TRUE	High	[R].GATTEEDDALADQLR.[G]			FALSE	1	1	1	P00899	P00899 [321-335]	0	1604.74	0	135.9	87.2	95.9	81		High	Peak Found	Peak Found	Peak Found	High	0.0005422	0.002453	34	42.98	R.GATTEEDDALADQLR.G	[321-335]		Used
		Checked	Confidence	Identifying Node	PSM Ambiguity	Annotated Sequence	Modifications	# Protein Groups	# Proteins	Master Protein Accessions	Protein Accessions	# Missed Cleavages	Charge	DeltaScore	DeltaCn	Rank	Search Engine Rank	m/z [Da]	MH+ [Da]	Theo. MH+ [Da]	DeltaM [ppm]	Deltam/z [Da]	Activation Type	MS Order	Isolation Interference [%]	Ion Inject Time [ms]	RT [min]	First Scan	Spectrum File	File ID	Quan Info	Ions Score	Contaminant	Identity Strict	Identity Relaxed	Expectation Value	Percolator q-Value	Percolator PEP	Precursor Abundance	Apex RT [min]
		TRUE	High	Mascot (A7)	Unambiguous	[R].GATTEEDDALADQLR.[G]		1	1	P00899	P00899	0	2	0.9706	0	1	1	802.876	1604.74	1604.74	2.87	0.0023	HCD (High Energy Collision Dissociation)	MS2	12.7217	30	43.0626	25959	17052018_Fusion_MASSFIITB_PJB_ARC_Ingel_S1A.raw	F1		34	FALSE	22	16	0.000399386	0.0005422	0.002453	356284	43.21
	TRUE	High	[K].KGDIIQGVPSQR.[V]			FALSE	1	1	1	P00899	P00899 [246-257]	1	1297.72	0	168	87.7	76.5	67.8		High	Peak Found	Peak Found	Peak Found	Medium	0.01357	0.1296	30	14.85	K.KGDIIQGVPSQR.V	[246-257]		Used
		Checked	Confidence	Identifying Node	PSM Ambiguity	Annotated Sequence	Modifications	# Protein Groups	# Proteins	Master Protein Accessions	Protein Accessions	# Missed Cleavages	Charge	DeltaScore	DeltaCn	Rank	Search Engine Rank	m/z [Da]	MH+ [Da]	Theo. MH+ [Da]	DeltaM [ppm]	Deltam/z [Da]	Activation Type	MS Order	Isolation Interference [%]	Ion Inject Time [ms]	RT [min]	First Scan	Spectrum File	File ID	Quan Info	Ions Score	Contaminant	Identity Strict	Identity Relaxed	Expectation Value	Percolator q-Value	Percolator PEP	Precursor Abundance	Apex RT [min]
		TRUE	High	Mascot (A7)	Unambiguous	[K].KGDIIQGVPSQR.[V]		1	1	P00899	P00899	1	2	1	0	1	1	649.367	1297.73	1297.72	3.44	0.00223	HCD (High Energy Collision Dissociation)	MS2	21.4229	30	14.5975	4956	17052018_Fusion_MASSFIITB_PJB_ARC_Ingel_S1A.raw	F1		30	FALSE	25	19	0.00230014	0.01357	0.1296	238176	14.66
	Checked	Confidence	Annotated Sequence	Modifications	Modifications in Master Proteins	Contaminant	# Protein Groups	# Proteins	# PSMs	Master Protein Accessions	Positions in Master Proteins	# Missed Cleavages	Theo. MH+ [Da]	# Razor Quan Results	Abundances (Grouped): F1	Abundances (Grouped): F2	Abundances (Grouped): F3	Abundances (Grouped): F4	Quan Info	Found in Sample: [S1] F1: Sample	Found in Sample: [S2] F2: Sample	Found in Sample: [S3] F3: Sample	Found in Sample: [S4] F4: Sample	Confidence (by Search Engine): Mascot	Percolator q-Value (by Search Engine): Mascot	Percolator PEP (by Search Engine): Mascot	Ions Score (by Search Engine): Mascot	Top Apex RT [min]	Sequence in Protein	Positions in Protein	Peptide Group Modifications in Protein	Quan Usage
	TRUE	High	[K].YIEQAIEK.[L]			FALSE	1	1	1	P32288	P32288 [266-273]	0	993.525	0	129	48.2	92.5	130.3		Peak Found	Peak Found	Peak Found	High	High	0.0001084	0.0009484	50	16.52	K.YIEQAIEK.L	[266-273]		Used
		Checked	Confidence	Identifying Node	PSM Ambiguity	Annotated Sequence	Modifications	# Protein Groups	# Proteins	Master Protein Accessions	Protein Accessions	# Missed Cleavages	Charge	DeltaScore	DeltaCn	Rank	Search Engine Rank	m/z [Da]	MH+ [Da]	Theo. MH+ [Da]	DeltaM [ppm]	Deltam/z [Da]	Activation Type	MS Order	Isolation Interference [%]	Ion Inject Time [ms]	RT [min]	First Scan	Spectrum File	File ID	Quan Info	Ions Score	Contaminant	Identity Strict	Identity Relaxed	Expectation Value	Percolator q-Value	Percolator PEP	Precursor Abundance	Apex RT [min]
		TRUE	High	Mascot (A7)	Unambiguous	[K].YIEQAIEK.[L]		1	1	P32288	P32288	0	2	1	0	1	1	497.266	993.525	993.525	0.36	0.00018	HCD (High Energy Collision Dissociation)	MS2	18.4522	28.109	16.7548	6133	17052018_Fusion_MASSFIITB_PJB_ARC_Ingel_S1D.raw	F4		50	FALSE	24	18	1.51862e-05	0.0001084	0.0009484	6.40225e+06	16.76
	TRUE	High	[K].YLELDQR.[G]			FALSE	1	1	2	P32288	P32288 [15-21]	0	936.479	0	120.5	71.2	98.2	110.1		High	High	Peak Found	Peak Found	High	0.0002941	0.001478	46	25.1	K.YLELDQR.G	[15-21]		Used
		Checked	Confidence	Identifying Node	PSM Ambiguity	Annotated Sequence	Modifications	# Protein Groups	# Proteins	Master Protein Accessions	Protein Accessions	# Missed Cleavages	Charge	DeltaScore	DeltaCn	Rank	Search Engine Rank	m/z [Da]	MH+ [Da]	Theo. MH+ [Da]	DeltaM [ppm]	Deltam/z [Da]	Activation Type	MS Order	Isolation Interference [%]	Ion Inject Time [ms]	RT [min]	First Scan	Spectrum File	File ID	Quan Info	Ions Score	Contaminant	Identity Strict	Identity Relaxed	Expectation Value	Percolator q-Value	Percolator PEP	Precursor Abundance	Apex RT [min]
		TRUE	High	Mascot (A7)	Unambiguous	[K].YLELDQR.[G]		1	1	P32288	P32288	0	2	0.7174	0	1	1	468.742	936.478	936.479	-0.87	-0.00041	HCD (High Energy Collision Dissociation)	MS2	54.3716	26.528	24.9035	12625	17052018_Fusion_MASSFIITB_PJB_ARC_Ingel_S1B.raw	F2		46	FALSE	26	20	7.31553e-05	0.0002941	0.001478	2.79364e+06	24.87
		TRUE	High	Mascot (A7)	Unambiguous	[K].YLELDQR.[G]		1	1	P32288	P32288	0	2	0.5152	0	1	1	468.743	936.478	936.479	-0.8	-0.00038	HCD (High Energy Collision Dissociation)	MS2	52.6048	30	24.7612	12414	17052018_Fusion_MASSFIITB_PJB_ARC_Ingel_S1A.raw	F1		33	FALSE	26	20	0.00134044	0.001102	0.006503	5.41706e+06	24.89
	TRUE	High	[R].VAEEFGIK.[I]			FALSE	1	1	1	P32288	P32288 [225-232]	0	892.477	0	110.5	58.1	123.6	107.7		High	Peak Found	Peak Found	Peak Found	High	0.00101	0.00595	33	26.5	R.VAEEFGIK.I	[225-232]		Used
		Checked	Confidence	Identifying Node	PSM Ambiguity	Annotated Sequence	Modifications	# Protein Groups	# Proteins	Master Protein Accessions	Protein Accessions	# Missed Cleavages	Charge	DeltaScore	DeltaCn	Rank	Search Engine Rank	m/z [Da]	MH+ [Da]	Theo. MH+ [Da]	DeltaM [ppm]	Deltam/z [Da]	Activation Type	MS Order	Isolation Interference [%]	Ion Inject Time [ms]	RT [min]	First Scan	Spectrum File	File ID	Quan Info	Ions Score	Contaminant	Identity Strict	Identity Relaxed	Expectation Value	Percolator q-Value	Percolator PEP	Precursor Abundance	Apex RT [min]
		TRUE	High	Mascot (A7)	Unambiguous	[R].VAEEFGIK.[I]		1	1	P32288	P32288	0	2	1	0	1	1	446.742	892.477	892.477	0.01	0	HCD (High Energy Collision Dissociation)	MS2	17.9046	30	26.4915	13623	17052018_Fusion_MASSFIITB_PJB_ARC_Ingel_S1A.raw	F1		33	FALSE	24	18	0.000944144	0.00101	0.00595	5386307	26.6
	TRUE	High	[K].EGYGYFEDR.[R]			FALSE	1	1	4	P32288	P32288 [325-333]	0	1135.47	0	111.3	40.9	131.7	116.1		High	High	High	High	High	5.666e-05	0.0006407	32	37.04	K.EGYGYFEDR.R	[325-333]		Used
		Checked	Confidence	Identifying Node	PSM Ambiguity	Annotated Sequence	Modifications	# Protein Groups	# Proteins	Master Protein Accessions	Protein Accessions	# Missed Cleavages	Charge	DeltaScore	DeltaCn	Rank	Search Engine Rank	m/z [Da]	MH+ [Da]	Theo. MH+ [Da]	DeltaM [ppm]	Deltam/z [Da]	Activation Type	MS Order	Isolation Interference [%]	Ion Inject Time [ms]	RT [min]	First Scan	Spectrum File	File ID	Quan Info	Ions Score	Contaminant	Identity Strict	Identity Relaxed	Expectation Value	Percolator q-Value	Percolator PEP	Precursor Abundance	Apex RT [min]
		TRUE	High	Mascot (A7)	Unambiguous	[K].EGYGYFEDR.[R]		1	1	P32288	P32288	0	2	1	0	1	1	568.238	1135.47	1135.47	-0.57	-0.00032	HCD (High Energy Collision Dissociation)	MS2	51.2803	30	36.6062	21256	17052018_Fusion_MASSFIITB_PJB_ARC_Ingel_S1C.raw	F3		32	FALSE	13	13	6.7944e-05	5.666e-05	0.0006407	1.17196e+06	36.76
		TRUE	High	Mascot (A7)	Unambiguous	[K].EGYGYFEDR.[R]		1	1	P32288	P32288	0	2	1	0	1	1	568.238	1135.47	1135.47	-0.79	-0.00045	HCD (High Energy Collision Dissociation)	MS2	39.3137	30	36.4904	21337	17052018_Fusion_MASSFIITB_PJB_ARC_Ingel_S1B.raw	F2		21	FALSE	13	13	0.000986623	0.002691	0.0189	1.16276e+06	37.01
		TRUE	High	Mascot (A7)	Unambiguous	[K].EGYGYFEDR.[R]		1	1	P32288	P32288	0	2	1	0	1	1	568.239	1135.47	1135.47	2.01	0.00114	HCD (High Energy Collision Dissociation)	MS2	48.7278	30	36.8038	20254	17052018_Fusion_MASSFIITB_PJB_ARC_Ingel_S1D.raw	F4		19	FALSE	13	13	0.00193237	0.007335	0.06813	2506409	37.24
		TRUE	High	Mascot (A7)	Unambiguous	[K].EGYGYFEDR.[R]		1	1	P32288	P32288	0	2	1	0	1	1	568.237	1135.47	1135.47	-1.65	-0.00093	HCD (High Energy Collision Dissociation)	MS2	81.1883	30	36.6472	21176	17052018_Fusion_MASSFIITB_PJB_ARC_Ingel_S1A.raw	F1		16	FALSE	13	13	0.00329725	0.009027	0.08485	3.32848e+06	37.14
	TRUE	High	[R].DMIEAHYR.[A]			FALSE	1	1	1	P32288	P32288 [171-178]	0	1034.47	0	124.1	38.7	95.3	141.9		Peak Found	Peak Found	High	Peak Found	High	0.0005045	0.002335	30	15.64	R.DMIEAHYR.A	[171-178]		Used
		Checked	Confidence	Identifying Node	PSM Ambiguity	Annotated Sequence	Modifications	# Protein Groups	# Proteins	Master Protein Accessions	Protein Accessions	# Missed Cleavages	Charge	DeltaScore	DeltaCn	Rank	Search Engine Rank	m/z [Da]	MH+ [Da]	Theo. MH+ [Da]	DeltaM [ppm]	Deltam/z [Da]	Activation Type	MS Order	Isolation Interference [%]	Ion Inject Time [ms]	RT [min]	First Scan	Spectrum File	File ID	Quan Info	Ions Score	Contaminant	Identity Strict	Identity Relaxed	Expectation Value	Percolator q-Value	Percolator PEP	Precursor Abundance	Apex RT [min]
		TRUE	High	Mascot (A7)	Unambiguous	[R].DMIEAHYR.[A]		1	1	P32288	P32288	0	2	0.8333	0	1	1	517.741	1034.47	1034.47	1.48	0.00077	HCD (High Energy Collision Dissociation)	MS2	53.3182	30	15.5356	5681	17052018_Fusion_MASSFIITB_PJB_ARC_Ingel_S1C.raw	F3		30	FALSE	23	17	0.00122795	0.0005045	0.002335	439669	15.51
	TRUE	High	[R].HETASMTAFSSGVANR.[G]			FALSE	1	1	2	P32288	P32288 [297-312]	0	1665.76	0	105	25.9		269.1		High	Peak Found	Not Found	High	High	0	1.205e-06	57	20.33	R.HETASMTAFSSGVANR.G	[297-312]		Used
		Checked	Confidence	Identifying Node	PSM Ambiguity	Annotated Sequence	Modifications	# Protein Groups	# Proteins	Master Protein Accessions	Protein Accessions	# Missed Cleavages	Charge	DeltaScore	DeltaCn	Rank	Search Engine Rank	m/z [Da]	MH+ [Da]	Theo. MH+ [Da]	DeltaM [ppm]	Deltam/z [Da]	Activation Type	MS Order	Isolation Interference [%]	Ion Inject Time [ms]	RT [min]	First Scan	Spectrum File	File ID	Quan Info	Ions Score	Contaminant	Identity Strict	Identity Relaxed	Expectation Value	Percolator q-Value	Percolator PEP	Precursor Abundance	Apex RT [min]
		TRUE	High	Mascot (A7)	Unambiguous	[R].HETASMTAFSSGVANR.[G]		1	1	P32288	P32288	0	3	1	0	1	1	555.927	1665.77	1665.76	0.58	0.00032	HCD (High Energy Collision Dissociation)	MS2	15.8563	23.674	20.3429	8935	17052018_Fusion_MASSFIITB_PJB_ARC_Ingel_S1D.raw	F4		57	FALSE	21	15	1.67529e-06	0	1.205e-06	1.60516e+06	20.33
		TRUE	High	Mascot (A7)	Unambiguous	[R].HETASMTAFSSGVANR.[G]		1	1	P32288	P32288	0	3	1	0	1	1	555.928	1665.77	1665.76	2.66	0.00148	HCD (High Energy Collision Dissociation)	MS2	28.9999	30	22.2932	10683	17052018_Fusion_MASSFIITB_PJB_ARC_Ingel_S1A.raw	F1		38	FALSE	22	16	0.000151705	5.666e-05	0.0007619	868003	22.4
TRUE	High	Master Protein	Q12031	Mitochondrial 2-methylisocitrate lyase OS=Saccharomyces cerevisiae (strain ATCC 204508 / S288c) GN=ICL2 PE=1 SV=1	0	FALSE	27.14	15	10	18	10	1	575	64.9	7.56	359	10	metabolic process	mitochondrion;organelle lumen	catalytic activity	Pf00463, Pf13714	856114	YPR006C	ICL2	XVI	Biosynthesis of secondary metabolites; Carbon metabolism; Glyoxylate and dicarboxylate metabolism; Metabolic pathways		0	33	27.1	125.2	214.7	High	High	High	High
	Checked	Confidence	Annotated Sequence	Modifications	Modifications in Master Proteins	Contaminant	# Protein Groups	# Proteins	# PSMs	Master Protein Accessions	Positions in Master Proteins	# Missed Cleavages	Theo. MH+ [Da]	# Razor Quan Results	Abundances (Grouped): F1	Abundances (Grouped): F2	Abundances (Grouped): F3	Abundances (Grouped): F4	Quan Info	Found in Sample: [S1] F1: Sample	Found in Sample: [S2] F2: Sample	Found in Sample: [S3] F3: Sample	Found in Sample: [S4] F4: Sample	Confidence (by Search Engine): Mascot	Percolator q-Value (by Search Engine): Mascot	Percolator PEP (by Search Engine): Mascot	Ions Score (by Search Engine): Mascot	Top Apex RT [min]	Sequence in Protein	Positions in Protein	Peptide Group Modifications in Protein	Quan Usage
	TRUE	High	[K].SFVWDLAK.[E]			FALSE	1	1	1	Q12031	Q12031 [478-485]	0	965.509	0	52	94.4	142.9	110.7		Peak Found	High	Peak Found	Peak Found	High	0.0002528	0.001367	31	75.09	K.SFVWDLAK.E	[478-485]		Used
		Checked	Confidence	Identifying Node	PSM Ambiguity	Annotated Sequence	Modifications	# Protein Groups	# Proteins	Master Protein Accessions	Protein Accessions	# Missed Cleavages	Charge	DeltaScore	DeltaCn	Rank	Search Engine Rank	m/z [Da]	MH+ [Da]	Theo. MH+ [Da]	DeltaM [ppm]	Deltam/z [Da]	Activation Type	MS Order	Isolation Interference [%]	Ion Inject Time [ms]	RT [min]	First Scan	Spectrum File	File ID	Quan Info	Ions Score	Contaminant	Identity Strict	Identity Relaxed	Expectation Value	Percolator q-Value	Percolator PEP	Precursor Abundance	Apex RT [min]
		TRUE	High	Mascot (A7)	Unambiguous	[K].SFVWDLAK.[E]		1	1	Q12031	Q12031	0	2	0.8387	0	1	1	483.256	965.505	965.509	-4.69	-0.00226	HCD (High Energy Collision Dissociation)	MS2	52.9025	30	74.4134	51598	17052018_Fusion_MASSFIITB_PJB_ARC_Ingel_S1B.raw	F2		31	FALSE	28	22	0.00301616	0.0002528	0.001367	1.05566e+06	74.63
	TRUE	High	[K].TPDLEQAR.[S]			FALSE	1	1	1	Q12031	Q12031 [434-441]	0	929.469	0		8.5		391.5		Not Found	Peak Found	Not Found	High	High	0.004751	0.04129	35	11.84	K.TPDLEQAR.S	[434-441]		Used
		Checked	Confidence	Identifying Node	PSM Ambiguity	Annotated Sequence	Modifications	# Protein Groups	# Proteins	Master Protein Accessions	Protein Accessions	# Missed Cleavages	Charge	DeltaScore	DeltaCn	Rank	Search Engine Rank	m/z [Da]	MH+ [Da]	Theo. MH+ [Da]	DeltaM [ppm]	Deltam/z [Da]	Activation Type	MS Order	Isolation Interference [%]	Ion Inject Time [ms]	RT [min]	First Scan	Spectrum File	File ID	Quan Info	Ions Score	Contaminant	Identity Strict	Identity Relaxed	Expectation Value	Percolator q-Value	Percolator PEP	Precursor Abundance	Apex RT [min]
		TRUE	High	Mascot (A7)	Unambiguous	[K].TPDLEQAR.[S]		1	1	Q12031	Q12031	0	2	1	0	1	1	465.238	929.468	929.469	-0.21	-0.0001	HCD (High Energy Collision Dissociation)	MS2	26.0534	23.5	11.7279	2700	17052018_Fusion_MASSFIITB_PJB_ARC_Ingel_S1D.raw	F4		35	FALSE	25	19	0.000684578	0.004751	0.04129	6178280	11.71
	TRUE	High	[K].LLAQEVTPLKK.[I]			FALSE	1	1	4	Q12031	Q12031 [380-390]	1	1239.77	0	48.3	29.1	44.5	278.1		High	High	High	High	High	0	4.602e-05	48	21.08	K.LLAQEVTPLKK.I	[380-390]		Used
		Checked	Confidence	Identifying Node	PSM Ambiguity	Annotated Sequence	Modifications	# Protein Groups	# Proteins	Master Protein Accessions	Protein Accessions	# Missed Cleavages	Charge	DeltaScore	DeltaCn	Rank	Search Engine Rank	m/z [Da]	MH+ [Da]	Theo. MH+ [Da]	DeltaM [ppm]	Deltam/z [Da]	Activation Type	MS Order	Isolation Interference [%]	Ion Inject Time [ms]	RT [min]	First Scan	Spectrum File	File ID	Quan Info	Ions Score	Contaminant	Identity Strict	Identity Relaxed	Expectation Value	Percolator q-Value	Percolator PEP	Precursor Abundance	Apex RT [min]
		TRUE	High	Mascot (A7)	Unambiguous	[K].LLAQEVTPLKK.[I]		1	1	Q12031	Q12031	1	3	1	0	1	1	413.927	1239.77	1239.77	-0.3	-0.00012	HCD (High Energy Collision Dissociation)	MS2	22.7665	23.5	20.2951	8884	17052018_Fusion_MASSFIITB_PJB_ARC_Ingel_S1D.raw	F4		48	FALSE	18	13	6.62541e-06	0	4.602e-05	5.91876e+06	20.28
		TRUE	High	Mascot (A7)	Unambiguous	[K].LLAQEVTPLKK.[I]		1	1	Q12031	Q12031	1	3	1	0	1	1	413.927	1239.77	1239.77	-0.3	-0.00012	HCD (High Energy Collision Dissociation)	MS2	41.272	30	21.0703	9814	17052018_Fusion_MASSFIITB_PJB_ARC_Ingel_S1A.raw	F1		22	FALSE	18	13	0.00283931	0.00512	0.04428	1.4239e+06	21.18
		TRUE	High	Mascot (A7)	Unambiguous	[K].LLAQEVTPLKK.[I]		1	1	Q12031	Q12031	1	3	1	0	1	1	413.927	1239.77	1239.77	0.51	0.00021	HCD (High Energy Collision Dissociation)	MS2	46.0447	30	21.2424	9894	17052018_Fusion_MASSFIITB_PJB_ARC_Ingel_S1B.raw	F2		22	FALSE	18	13	0.00291885	0.006493	0.05952	816831	21.4
		TRUE	High	Mascot (A7)	Unambiguous	[K].LLAQEVTPLKK.[I]		1	1	Q12031	Q12031	1	3	1	0	1	1	413.927	1239.77	1239.77	0.22	9e-05	HCD (High Energy Collision Dissociation)	MS2	50.788	30	21.9172	10149	17052018_Fusion_MASSFIITB_PJB_ARC_Ingel_S1C.raw	F3		24	FALSE	18	13	0.00174266	0.00766	0.07054
	TRUE	High	[K].LLAQEVTPLK.[K]			FALSE	1	1	1	Q12031	Q12031 [380-389]	0	1111.67	0	60.1	65.5	107.3	167		Peak Found	Peak Found	Peak Found	High	High	0.001465	0.009527	25	41.1	K.LLAQEVTPLK.K	[380-389]		Used
		Checked	Confidence	Identifying Node	PSM Ambiguity	Annotated Sequence	Modifications	# Protein Groups	# Proteins	Master Protein Accessions	Protein Accessions	# Missed Cleavages	Charge	DeltaScore	DeltaCn	Rank	Search Engine Rank	m/z [Da]	MH+ [Da]	Theo. MH+ [Da]	DeltaM [ppm]	Deltam/z [Da]	Activation Type	MS Order	Isolation Interference [%]	Ion Inject Time [ms]	RT [min]	First Scan	Spectrum File	File ID	Quan Info	Ions Score	Contaminant	Identity Strict	Identity Relaxed	Expectation Value	Percolator q-Value	Percolator PEP	Precursor Abundance	Apex RT [min]
		TRUE	High	Mascot (A7)	Unambiguous	[K].LLAQEVTPLK.[K]		1	1	Q12031	Q12031	0	2	1	0	1	1	556.34	1111.67	1111.67	1.02	0.00056	HCD (High Energy Collision Dissociation)	MS2	40.8642	30	40.842	23356	17052018_Fusion_MASSFIITB_PJB_ARC_Ingel_S1D.raw	F4		25	FALSE	21	15	0.00289347	0.001465	0.009527	584494	40.94
	TRUE	High	[K].IIFDWDAPR.[T]			FALSE	1	1	5	Q12031	Q12031 [391-399]	0	1132.58	0	64	61.4	63.6	211		High	High	High	High	High	0	1.183e-05	56	81.7	K.IIFDWDAPR.T	[391-399]		Used
		Checked	Confidence	Identifying Node	PSM Ambiguity	Annotated Sequence	Modifications	# Protein Groups	# Proteins	Master Protein Accessions	Protein Accessions	# Missed Cleavages	Charge	DeltaScore	DeltaCn	Rank	Search Engine Rank	m/z [Da]	MH+ [Da]	Theo. MH+ [Da]	DeltaM [ppm]	Deltam/z [Da]	Activation Type	MS Order	Isolation Interference [%]	Ion Inject Time [ms]	RT [min]	First Scan	Spectrum File	File ID	Quan Info	Ions Score	Contaminant	Identity Strict	Identity Relaxed	Expectation Value	Percolator q-Value	Percolator PEP	Precursor Abundance	Apex RT [min]
		TRUE	High	Mascot (A7)	Unambiguous	[K].IIFDWDAPR.[T]		1	1	Q12031	Q12031	0	2	0.9286	0	1	1	566.793	1132.58	1132.58	0.3	0.00017	HCD (High Energy Collision Dissociation)	MS2	3.38473	30	81.9977	57943	17052018_Fusion_MASSFIITB_PJB_ARC_Ingel_S1B.raw	F2		56	FALSE	24	18	4.04611e-06	0	1.183e-05	904443	81.74
		TRUE	High	Mascot (A7)	Unambiguous	[K].IIFDWDAPR.[T]		1	1	Q12031	Q12031	0	2	0.7347	0	1	1	566.793	1132.58	1132.58	-0.57	-0.00032	HCD (High Energy Collision Dissociation)	MS2	28.5044	30	81.5859	55719	17052018_Fusion_MASSFIITB_PJB_ARC_Ingel_S1A.raw	F1		49	FALSE	26	20	2.89875e-05	0	1.559e-05	991482	81.93
		TRUE	High	Mascot (A7)	Unambiguous	[K].IIFDWDAPR.[T]		1	1	Q12031	Q12031	0	2	0.9245	0	1	1	566.793	1132.58	1132.58	0.51	0.00029	HCD (High Energy Collision Dissociation)	MS2	0	30	81.656	55135	17052018_Fusion_MASSFIITB_PJB_ARC_Ingel_S1D.raw	F4		53	FALSE	24	18	8.7104e-06	0	3.378e-05	2.35786e+06	81.45
		TRUE	High	Mascot (A7)	Unambiguous	[K].IIFDWDAPR.[T]		1	1	Q12031	Q12031	0	2	0.7619	0	1	1	566.793	1132.58	1132.58	-0.67	-0.00038	HCD (High Energy Collision Dissociation)	MS2	1.58631	30	81.868	54552	17052018_Fusion_MASSFIITB_PJB_ARC_Ingel_S1C.raw	F3		42	FALSE	25	20	0.000164085	0	0.0002256	293244	81.68
		TRUE	High	Mascot (A7)	Unambiguous	[K].IIFDWDAPR.[T]		1	1	Q12031	Q12031	0	2	0.878	0	1	1	566.791	1132.58	1132.58	-2.61	-0.00148	HCD (High Energy Collision Dissociation)	MS2	0	30	82.2782	56318	17052018_Fusion_MASSFIITB_PJB_ARC_Ingel_S1A.raw	F1		41	FALSE	25	20	0.00018033	0.0003398	0.00173	991482	81.93
	TRUE	High	[K].LIEMEDK.[K]			FALSE	1	1	1	Q12031	Q12031 [311-317]	0	877.434	0	23.1		334.7	42.3		Peak Found	Not Found	High	Peak Found	High	0	0.0004253	43	17.02	K.LIEMEDK.K	[311-317]		Used
		Checked	Confidence	Identifying Node	PSM Ambiguity	Annotated Sequence	Modifications	# Protein Groups	# Proteins	Master Protein Accessions	Protein Accessions	# Missed Cleavages	Charge	DeltaScore	DeltaCn	Rank	Search Engine Rank	m/z [Da]	MH+ [Da]	Theo. MH+ [Da]	DeltaM [ppm]	Deltam/z [Da]	Activation Type	MS Order	Isolation Interference [%]	Ion Inject Time [ms]	RT [min]	First Scan	Spectrum File	File ID	Quan Info	Ions Score	Contaminant	Identity Strict	Identity Relaxed	Expectation Value	Percolator q-Value	Percolator PEP	Precursor Abundance	Apex RT [min]
		TRUE	High	Mascot (A7)	Unambiguous	[K].LIEMEDK.[K]		1	1	Q12031	Q12031	0	2	0.8837	0	1	1	439.22	877.433	877.434	-0.45	-0.0002	HCD (High Energy Collision Dissociation)	MS2	32.6125	30	16.8409	6527	17052018_Fusion_MASSFIITB_PJB_ARC_Ingel_S1C.raw	F3		43	FALSE	25	19	9.22049e-05	0	0.0004253	540137	16.88
	TRUE	High	[R].GSLPANTSIYPSSYQAR.[K]			FALSE	1	1	2	Q12031	Q12031 [76-92]	0	1811.89	0	16.6	6.3	258.7	118.5		Peak Found	Peak Found	High	High	High	0	0.0001397	39	47.33	R.GSLPANTSIYPSSYQAR.K	[76-92]		Used
		Checked	Confidence	Identifying Node	PSM Ambiguity	Annotated Sequence	Modifications	# Protein Groups	# Proteins	Master Protein Accessions	Protein Accessions	# Missed Cleavages	Charge	DeltaScore	DeltaCn	Rank	Search Engine Rank	m/z [Da]	MH+ [Da]	Theo. MH+ [Da]	DeltaM [ppm]	Deltam/z [Da]	Activation Type	MS Order	Isolation Interference [%]	Ion Inject Time [ms]	RT [min]	First Scan	Spectrum File	File ID	Quan Info	Ions Score	Contaminant	Identity Strict	Identity Relaxed	Expectation Value	Percolator q-Value	Percolator PEP	Precursor Abundance	Apex RT [min]
		TRUE	High	Mascot (A7)	Unambiguous	[R].GSLPANTSIYPSSYQAR.[K]		1	1	Q12031	Q12031	0	2	1	0	1	1	906.451	1811.9	1811.89	1.55	0.00141	HCD (High Energy Collision Dissociation)	MS2	0	30	46.5714	28493	17052018_Fusion_MASSFIITB_PJB_ARC_Ingel_S1C.raw	F3		39	FALSE	23	17	0.000165937	0	0.0001397	2.77849e+06	46.66
		TRUE	High	Mascot (A7)	Unambiguous	[R].GSLPANTSIYPSSYQAR.[K]		1	1	Q12031	Q12031	0	2	0.8519	0	1	1	906.451	1811.89	1811.89	1.35	0.00122	HCD (High Energy Collision Dissociation)	MS2	0	30	47.3298	27962	17052018_Fusion_MASSFIITB_PJB_ARC_Ingel_S1D.raw	F4		27	FALSE	23	17	0.00265426	0.0001084	0.0008925	3.08611e+06	47.58
	TRUE	High	[K].GAAGIHLEDQMVGGKR.[C]			FALSE	1	1	1	Q12031	Q12031 [222-237]	1	1638.84	0	69.8		330.2			Peak Found	Not Found	High	Not Found	High	0	0.0002618	39	19.43	K.GAAGIHLEDQMVGGKR.C	[222-237]		Used
		Checked	Confidence	Identifying Node	PSM Ambiguity	Annotated Sequence	Modifications	# Protein Groups	# Proteins	Master Protein Accessions	Protein Accessions	# Missed Cleavages	Charge	DeltaScore	DeltaCn	Rank	Search Engine Rank	m/z [Da]	MH+ [Da]	Theo. MH+ [Da]	DeltaM [ppm]	Deltam/z [Da]	Activation Type	MS Order	Isolation Interference [%]	Ion Inject Time [ms]	RT [min]	First Scan	Spectrum File	File ID	Quan Info	Ions Score	Contaminant	Identity Strict	Identity Relaxed	Expectation Value	Percolator q-Value	Percolator PEP	Precursor Abundance	Apex RT [min]
		TRUE	High	Mascot (A7)	Unambiguous	[K].GAAGIHLEDQMVGGKR.[C]		1	1	Q12031	Q12031	1	3	0.8718	0	1	1	546.95	1638.84	1638.84	-1.12	-0.00061	HCD (High Energy Collision Dissociation)	MS2	30.5892	30	18.9321	8043	17052018_Fusion_MASSFIITB_PJB_ARC_Ingel_S1C.raw	F3		39	FALSE	25	19	0.000240558	0	0.0002618	169973	18.94
	TRUE	High	[R].KAFLEASIK.[G]			FALSE	1	1	1	Q12031	Q12031 [178-186]	1	1006.59	0	31.8		113.7	254.5		Peak Found	Not Found	Peak Found	High	Medium	0.01852	0.1857	28	18.26	R.KAFLEASIK.G	[178-186]		Used
		Checked	Confidence	Identifying Node	PSM Ambiguity	Annotated Sequence	Modifications	# Protein Groups	# Proteins	Master Protein Accessions	Protein Accessions	# Missed Cleavages	Charge	DeltaScore	DeltaCn	Rank	Search Engine Rank	m/z [Da]	MH+ [Da]	Theo. MH+ [Da]	DeltaM [ppm]	Deltam/z [Da]	Activation Type	MS Order	Isolation Interference [%]	Ion Inject Time [ms]	RT [min]	First Scan	Spectrum File	File ID	Quan Info	Ions Score	Contaminant	Identity Strict	Identity Relaxed	Expectation Value	Percolator q-Value	Percolator PEP	Precursor Abundance	Apex RT [min]
		TRUE	High	Mascot (A7)	Unambiguous	[R].KAFLEASIK.[G]		1	1	Q12031	Q12031	1	2	0.8571	0	1	1	503.8	1006.59	1006.59	0.33	0.00017	HCD (High Energy Collision Dissociation)	MS2	58.2692	30	18.2413	7259	17052018_Fusion_MASSFIITB_PJB_ARC_Ingel_S1D.raw	F4		28	FALSE	21	15	0.00132462	0.01852	0.1857	1.03552e+06	18.12
	TRUE	High	[K].HRGSLPANTSIYPSSYQAR.[K]			FALSE	1	1	1	Q12031	Q12031 [74-92]	1	2105.05	0	43.7			356.3		Peak Found	Not Found	Not Found	High	Low	0.1078	0.856	29	20.34	K.HRGSLPANTSIYPSSYQAR.K	[74-92]		Used
		Checked	Confidence	Identifying Node	PSM Ambiguity	Annotated Sequence	Modifications	# Protein Groups	# Proteins	Master Protein Accessions	Protein Accessions	# Missed Cleavages	Charge	DeltaScore	DeltaCn	Rank	Search Engine Rank	m/z [Da]	MH+ [Da]	Theo. MH+ [Da]	DeltaM [ppm]	Deltam/z [Da]	Activation Type	MS Order	Isolation Interference [%]	Ion Inject Time [ms]	RT [min]	First Scan	Spectrum File	File ID	Quan Info	Ions Score	Contaminant	Identity Strict	Identity Relaxed	Expectation Value	Percolator q-Value	Percolator PEP	Precursor Abundance	Apex RT [min]
		TRUE	High	Mascot (A7)	Unambiguous	[K].HRGSLPANTSIYPSSYQAR.[K]		1	1	Q12031	Q12031	1	4	1	0	1	1	527.02	2105.06	2105.05	3.07	0.00162	HCD (High Energy Collision Dissociation)	MS2	43.8236	30	19.8474	8454	17052018_Fusion_MASSFIITB_PJB_ARC_Ingel_S1D.raw	F4		29	FALSE	23	17	0.00141224	0.1078	0.856	597604	19.83
TRUE	High	Master Protein	P21243	Proteasome subunit alpha type-1 OS=Saccharomyces cerevisiae (strain ATCC 204508 / S288c) GN=SCL1 PE=1 SV=1	0	FALSE	15.836	15	3	4	3	1	252	28	6.24	175	3	metabolic process	cytoplasm;membrane;mitochondrion;nucleus;proteasome	catalytic activity;protein binding	Pf00227, Pf10584	852873	YGL011C	SCL1	VII	Proteasome	Proteasome Degradation	0	164.5	65.9	57.5	112.2	High	Peak Found	Peak Found	High
	Checked	Confidence	Annotated Sequence	Modifications	Modifications in Master Proteins	Contaminant	# Protein Groups	# Proteins	# PSMs	Master Protein Accessions	Positions in Master Proteins	# Missed Cleavages	Theo. MH+ [Da]	# Razor Quan Results	Abundances (Grouped): F1	Abundances (Grouped): F2	Abundances (Grouped): F3	Abundances (Grouped): F4	Quan Info	Found in Sample: [S1] F1: Sample	Found in Sample: [S2] F2: Sample	Found in Sample: [S3] F3: Sample	Found in Sample: [S4] F4: Sample	Confidence (by Search Engine): Mascot	Percolator q-Value (by Search Engine): Mascot	Percolator PEP (by Search Engine): Mascot	Ions Score (by Search Engine): Mascot	Top Apex RT [min]	Sequence in Protein	Positions in Protein	Peptide Group Modifications in Protein	Quan Usage
	TRUE	High	[K].TDPAGYYVGYK.[A]			FALSE	1	1	1	P21243	P21243 [157-167]	0	1233.58	0	161.5	53.1	50.1	135.2		High	Peak Found	Peak Found	Peak Found	High	0	8.193e-06	58	36.35	K.TDPAGYYVGYK.A	[157-167]		Used
		Checked	Confidence	Identifying Node	PSM Ambiguity	Annotated Sequence	Modifications	# Protein Groups	# Proteins	Master Protein Accessions	Protein Accessions	# Missed Cleavages	Charge	DeltaScore	DeltaCn	Rank	Search Engine Rank	m/z [Da]	MH+ [Da]	Theo. MH+ [Da]	DeltaM [ppm]	Deltam/z [Da]	Activation Type	MS Order	Isolation Interference [%]	Ion Inject Time [ms]	RT [min]	First Scan	Spectrum File	File ID	Quan Info	Ions Score	Contaminant	Identity Strict	Identity Relaxed	Expectation Value	Percolator q-Value	Percolator PEP	Precursor Abundance	Apex RT [min]
		TRUE	High	Mascot (A7)	Unambiguous	[K].TDPAGYYVGYK.[A]		1	1	P21243	P21243	0	2	1	0	1	1	617.293	1233.58	1233.58	-0.67	-0.00041	HCD (High Energy Collision Dissociation)	MS2	41.9709	30	36.5329	21085	17052018_Fusion_MASSFIITB_PJB_ARC_Ingel_S1A.raw	F1		58	FALSE	23	17	2.23015e-06	0	8.193e-06	1.54297e+06	36.43
	TRUE	High	[R].TIGMVVNGPIPDAR.[N]			FALSE	1	1	2	P21243	P21243 [78-91]	0	1439.77	0	107.5	92.4	43.8	156.3		High	Peak Found	Peak Found	High	High	0	0.0001853	48	62.31	R.TIGMVVNGPIPDAR.N	[78-91]		Used
		Checked	Confidence	Identifying Node	PSM Ambiguity	Annotated Sequence	Modifications	# Protein Groups	# Proteins	Master Protein Accessions	Protein Accessions	# Missed Cleavages	Charge	DeltaScore	DeltaCn	Rank	Search Engine Rank	m/z [Da]	MH+ [Da]	Theo. MH+ [Da]	DeltaM [ppm]	Deltam/z [Da]	Activation Type	MS Order	Isolation Interference [%]	Ion Inject Time [ms]	RT [min]	First Scan	Spectrum File	File ID	Quan Info	Ions Score	Contaminant	Identity Strict	Identity Relaxed	Expectation Value	Percolator q-Value	Percolator PEP	Precursor Abundance	Apex RT [min]
		TRUE	High	Mascot (A7)	Unambiguous	[R].TIGMVVNGPIPDAR.[N]		1	1	P21243	P21243	0	2	1	0	1	1	720.388	1439.77	1439.77	0.93	0.00067	HCD (High Energy Collision Dissociation)	MS2	49.9399	30	62.6379	40664	17052018_Fusion_MASSFIITB_PJB_ARC_Ingel_S1A.raw	F1		48	FALSE	23	17	2.19757e-05	0	0.0001853	284603	62.54
		TRUE	High	Mascot (A7)	Unambiguous	[R].TIGMVVNGPIPDAR.[N]		1	1	P21243	P21243	0	2	0.9231	0	1	1	720.385	1439.76	1439.77	-3.48	-0.00251	HCD (High Energy Collision Dissociation)	MS2	30.6494	30	62.336	39520	17052018_Fusion_MASSFIITB_PJB_ARC_Ingel_S1D.raw	F4		39	FALSE	24	19	0.00025596	0	0.0003193	298605	62.24
	TRUE	High	[K].ATNQTNINSLAVR.[G]			FALSE	1	1	1	P21243	P21243 [34-46]	0	1401.74	0	179.4	70.3	66.3	83.9		High	Peak Found	Peak Found	Peak Found	High	0	9.608e-08	88	24.51	K.ATNQTNINSLAVR.G	[34-46]		Used
		Checked	Confidence	Identifying Node	PSM Ambiguity	Annotated Sequence	Modifications	# Protein Groups	# Proteins	Master Protein Accessions	Protein Accessions	# Missed Cleavages	Charge	DeltaScore	DeltaCn	Rank	Search Engine Rank	m/z [Da]	MH+ [Da]	Theo. MH+ [Da]	DeltaM [ppm]	Deltam/z [Da]	Activation Type	MS Order	Isolation Interference [%]	Ion Inject Time [ms]	RT [min]	First Scan	Spectrum File	File ID	Quan Info	Ions Score	Contaminant	Identity Strict	Identity Relaxed	Expectation Value	Percolator q-Value	Percolator PEP	Precursor Abundance	Apex RT [min]
		TRUE	High	Mascot (A7)	Unambiguous	[K].ATNQTNINSLAVR.[G]		1	1	P21243	P21243	0	2	1	0	1	1	701.376	1401.75	1401.74	0.5	0.00035	HCD (High Energy Collision Dissociation)	MS2	35.5806	30	24.1861	12003	17052018_Fusion_MASSFIITB_PJB_ARC_Ingel_S1A.raw	F1		88	FALSE	28	22	7.00805e-09	0	9.608e-08	2.141e+06	24.3
TRUE	High	Master Protein	P36526	54S ribosomal protein L27, mitochondrial OS=Saccharomyces cerevisiae (strain ATCC 204508 / S288c) GN=MRPL27 PE=1 SV=2	0	FALSE	9.325	15	3	5	3	1	146	16.5	10.13	128	3	cell organization and biogenesis;metabolic process	mitochondrion;ribosome	structural molecule activity	Pf09809	852585	YBR282W	MRPL27	II			0	160.1	61.1	39.5	139.3	High	Peak Found	Peak Found	High
	Checked	Confidence	Annotated Sequence	Modifications	Modifications in Master Proteins	Contaminant	# Protein Groups	# Proteins	# PSMs	Master Protein Accessions	Positions in Master Proteins	# Missed Cleavages	Theo. MH+ [Da]	# Razor Quan Results	Abundances (Grouped): F1	Abundances (Grouped): F2	Abundances (Grouped): F3	Abundances (Grouped): F4	Quan Info	Found in Sample: [S1] F1: Sample	Found in Sample: [S2] F2: Sample	Found in Sample: [S3] F3: Sample	Found in Sample: [S4] F4: Sample	Confidence (by Search Engine): Mascot	Percolator q-Value (by Search Engine): Mascot	Percolator PEP (by Search Engine): Mascot	Ions Score (by Search Engine): Mascot	Top Apex RT [min]	Sequence in Protein	Positions in Protein	Peptide Group Modifications in Protein	Quan Usage
	TRUE	High	[K].YRDGELFYGLSK.[V]			FALSE	1	1	2	P36526	P36526 [24-35]	1	1447.72	0	206.9			193.1		High	Not Found	Not Found	High	High	0.0001084	0.0007949	36	49.32	K.YRDGELFYGLSK.V	[24-35]		Used
		Checked	Confidence	Identifying Node	PSM Ambiguity	Annotated Sequence	Modifications	# Protein Groups	# Proteins	Master Protein Accessions	Protein Accessions	# Missed Cleavages	Charge	DeltaScore	DeltaCn	Rank	Search Engine Rank	m/z [Da]	MH+ [Da]	Theo. MH+ [Da]	DeltaM [ppm]	Deltam/z [Da]	Activation Type	MS Order	Isolation Interference [%]	Ion Inject Time [ms]	RT [min]	First Scan	Spectrum File	File ID	Quan Info	Ions Score	Contaminant	Identity Strict	Identity Relaxed	Expectation Value	Percolator q-Value	Percolator PEP	Precursor Abundance	Apex RT [min]
		TRUE	High	Mascot (A7)	Unambiguous	[K].YRDGELFYGLSK.[V]		1	1	P36526	P36526	1	3	1	0	1	1	483.248	1447.73	1447.72	4.63	0.00223	HCD (High Energy Collision Dissociation)	MS2	59.5904	30	48.9686	30260	17052018_Fusion_MASSFIITB_PJB_ARC_Ingel_S1A.raw	F1		36	FALSE	25	19	0.000530584	0.0001084	0.0007949	468923	49.32
		TRUE	High	Mascot (A7)	Unambiguous	[K].YRDGELFYGLSK.[V]		1	1	P36526	P36526	1	3	1	0	1	1	483.246	1447.72	1447.72	1.72	0.00083	HCD (High Energy Collision Dissociation)	MS2	45.5514	30	49.0304	29280	17052018_Fusion_MASSFIITB_PJB_ARC_Ingel_S1D.raw	F4		36	FALSE	25	19	0.0005221	0.0007111	0.003865	315907	49.16
	TRUE	High	[R].DGELFYGLSK.[V]			FALSE	1	1	2	P36526	P36526 [26-35]	0	1128.56	0	129.5	70.9	60.8	138.8		High	Peak Found	Peak Found	High	High	0	0.000121	51	71.92	R.DGELFYGLSK.V	[26-35]		Used
		Checked	Confidence	Identifying Node	PSM Ambiguity	Annotated Sequence	Modifications	# Protein Groups	# Proteins	Master Protein Accessions	Protein Accessions	# Missed Cleavages	Charge	DeltaScore	DeltaCn	Rank	Search Engine Rank	m/z [Da]	MH+ [Da]	Theo. MH+ [Da]	DeltaM [ppm]	Deltam/z [Da]	Activation Type	MS Order	Isolation Interference [%]	Ion Inject Time [ms]	RT [min]	First Scan	Spectrum File	File ID	Quan Info	Ions Score	Contaminant	Identity Strict	Identity Relaxed	Expectation Value	Percolator q-Value	Percolator PEP	Precursor Abundance	Apex RT [min]
		TRUE	High	Mascot (A7)	Unambiguous	[R].DGELFYGLSK.[V]		1	1	P36526	P36526	0	2	0.9412	0	1	1	564.783	1128.56	1128.56	0.77	0.00043	HCD (High Energy Collision Dissociation)	MS2	26.9463	30	72.0953	48139	17052018_Fusion_MASSFIITB_PJB_ARC_Ingel_S1A.raw	F1		51	FALSE	23	17	1.10131e-05	0	0.000121	485130	72.01
		TRUE	High	Mascot (A7)	Unambiguous	[R].DGELFYGLSK.[V]		1	1	P36526	P36526	0	2	0.96	0	1	1	564.784	1128.56	1128.56	2.39	0.00135	HCD (High Energy Collision Dissociation)	MS2	47.7169	30	71.7752	47066	17052018_Fusion_MASSFIITB_PJB_ARC_Ingel_S1D.raw	F4		50	FALSE	23	17	1.28879e-05	0	0.0002422	375283	71.91
	TRUE	High	[K].GFSGGPLDPR.[L]			FALSE	1	1	1	P36526	P36526 [107-116]	0	1002.5	0	160.8	70.8	40.5	127.9		Peak Found	Peak Found	Peak Found	High	High	0.0008386	0.004922	26	31.61	K.GFSGGPLDPR.L	[107-116]		Used
		Checked	Confidence	Identifying Node	PSM Ambiguity	Annotated Sequence	Modifications	# Protein Groups	# Proteins	Master Protein Accessions	Protein Accessions	# Missed Cleavages	Charge	DeltaScore	DeltaCn	Rank	Search Engine Rank	m/z [Da]	MH+ [Da]	Theo. MH+ [Da]	DeltaM [ppm]	Deltam/z [Da]	Activation Type	MS Order	Isolation Interference [%]	Ion Inject Time [ms]	RT [min]	First Scan	Spectrum File	File ID	Quan Info	Ions Score	Contaminant	Identity Strict	Identity Relaxed	Expectation Value	Percolator q-Value	Percolator PEP	Precursor Abundance	Apex RT [min]
		TRUE	High	Mascot (A7)	Unambiguous	[K].GFSGGPLDPR.[L]		1	1	P36526	P36526	0	2	1	0	1	1	501.754	1002.5	1002.5	-0.03	-1e-05	HCD (High Energy Collision Dissociation)	MS2	31.6652	30	30.9304	16270	17052018_Fusion_MASSFIITB_PJB_ARC_Ingel_S1D.raw	F4		26	FALSE	24	18	0.00366718	0.0008386	0.004922	969586	31.18
TRUE	High	Master Protein	Q12165	ATP synthase subunit delta, mitochondrial OS=Saccharomyces cerevisiae (strain ATCC 204508 / S288c) GN=ATP16 PE=1 SV=1	0	FALSE	11.65	15	2	4	2	1	160	17	6.55	198	1	metabolic process;transport	membrane;mitochondrion	catalytic activity;transporter activity	Pf02823	851560	YDL004W	ATP16	IV	Metabolic pathways; Oxidative phosphorylation		0	182.1	27.3	27.9	162.8	Peak Found	High	High	High
	Checked	Confidence	Annotated Sequence	Modifications	Modifications in Master Proteins	Contaminant	# Protein Groups	# Proteins	# PSMs	Master Protein Accessions	Positions in Master Proteins	# Missed Cleavages	Theo. MH+ [Da]	# Razor Quan Results	Abundances (Grouped): F1	Abundances (Grouped): F2	Abundances (Grouped): F3	Abundances (Grouped): F4	Quan Info	Found in Sample: [S1] F1: Sample	Found in Sample: [S2] F2: Sample	Found in Sample: [S3] F3: Sample	Found in Sample: [S4] F4: Sample	Confidence (by Search Engine): Mascot	Percolator q-Value (by Search Engine): Mascot	Percolator PEP (by Search Engine): Mascot	Ions Score (by Search Engine): Mascot	Top Apex RT [min]	Sequence in Protein	Positions in Protein	Peptide Group Modifications in Protein	Quan Usage
	TRUE	High	[K].LQFALPHETLYSGSEVTQVNLPAK.[S]			FALSE	1	1	4	Q12165	Q12165 [34-57]	0	2642.38	0	182.1	27.3	27.9	162.8		Peak Found	High	High	High	High	0	2.239e-12	92	89.27	K.LQFALPHETLYSGSEVTQVNLPAK.S	[34-57]		Used
		Checked	Confidence	Identifying Node	PSM Ambiguity	Annotated Sequence	Modifications	# Protein Groups	# Proteins	Master Protein Accessions	Protein Accessions	# Missed Cleavages	Charge	DeltaScore	DeltaCn	Rank	Search Engine Rank	m/z [Da]	MH+ [Da]	Theo. MH+ [Da]	DeltaM [ppm]	Deltam/z [Da]	Activation Type	MS Order	Isolation Interference [%]	Ion Inject Time [ms]	RT [min]	First Scan	Spectrum File	File ID	Quan Info	Ions Score	Contaminant	Identity Strict	Identity Relaxed	Expectation Value	Percolator q-Value	Percolator PEP	Precursor Abundance	Apex RT [min]
		TRUE	High	Mascot (A7)	Unambiguous	[K].LQFALPHETLYSGSEVTQVNLPAK.[S]		1	1	Q12165	Q12165	0	3	1	0	1	1	881.467	2642.39	2642.38	2.05	0.0018	HCD (High Energy Collision Dissociation)	MS2	0	29.308	89.5779	61678	17052018_Fusion_MASSFIITB_PJB_ARC_Ingel_S1D.raw	F4		92	FALSE	23	17	8.55724e-10	0	2.239e-12	4.67409e+06	89.6
		TRUE	High	Mascot (A7)	Unambiguous	[K].LQFALPHETLYSGSEVTQVNLPAK.[S]		1	1	Q12165	Q12165	0	3	0.9437	0	1	1	881.466	2642.38	2642.38	0.8	0.0007	HCD (High Energy Collision Dissociation)	MS2	15.6259	30	87.9726	59322	17052018_Fusion_MASSFIITB_PJB_ARC_Ingel_S1C.raw	F3		71	FALSE	23	17	1.04218e-07	0	2.631e-08	506059	88
		TRUE	High	Mascot (A7)	Unambiguous	[K].LQFALPHETLYSGSEVTQVNLPAK.[S]		1	1	Q12165	Q12165	0	3	1	0	1	1	881.468	2642.39	2642.38	3.02	0.00266	HCD (High Energy Collision Dissociation)	MS2	2.78223	30	89.2526	64142	17052018_Fusion_MASSFIITB_PJB_ARC_Ingel_S1B.raw	F2		63	FALSE	23	17	7.52201e-07	0	3.672e-08	1.7188e+06	89.55
		TRUE	High	Mascot (A7)	Unambiguous	[K].LQFALPHETLYSGSEVTQVNLPAK.[S]		1	1	Q12165	Q12165	0	3	0.9231	0	1	1	881.468	2642.39	2642.38	2.95	0.0026	HCD (High Energy Collision Dissociation)	MS2	0	30	88.8901	61081	17052018_Fusion_MASSFIITB_PJB_ARC_Ingel_S1D.raw	F4		26	FALSE	23	17	0.00366719	0	8.657e-05	3.27099e+06	89.26
TRUE	High	Master Protein	P53128	Methylenetetrahydrofolate reductase 2 OS=Saccharomyces cerevisiae (strain ATCC 204508 / S288c) GN=MET13 PE=1 SV=2	0	FALSE	31.811	15	6	17	6	1	600	68.5	5.8	535	6	metabolic process	cytosol;mitochondrion	catalytic activity;protein binding	Pf02219	852752	YGL125W	MET13	VII	One carbon pool by folate; Metabolic pathways; Carbon metabolism		0	129.5	101.3	76.8	92.4	High	High	High	High
	Checked	Confidence	Annotated Sequence	Modifications	Modifications in Master Proteins	Contaminant	# Protein Groups	# Proteins	# PSMs	Master Protein Accessions	Positions in Master Proteins	# Missed Cleavages	Theo. MH+ [Da]	# Razor Quan Results	Abundances (Grouped): F1	Abundances (Grouped): F2	Abundances (Grouped): F3	Abundances (Grouped): F4	Quan Info	Found in Sample: [S1] F1: Sample	Found in Sample: [S2] F2: Sample	Found in Sample: [S3] F3: Sample	Found in Sample: [S4] F4: Sample	Confidence (by Search Engine): Mascot	Percolator q-Value (by Search Engine): Mascot	Percolator PEP (by Search Engine): Mascot	Ions Score (by Search Engine): Mascot	Top Apex RT [min]	Sequence in Protein	Positions in Protein	Peptide Group Modifications in Protein	Quan Usage
	TRUE	High	[K].SNAVTWGIFPGR.[E]			FALSE	1	1	4	P53128	P53128 [515-526]	0	1304.67	0	100.6	146.3	81.7	71.4		High	Peak Found	High	High	High	0	5.48e-07	75	79.41	K.SNAVTWGIFPGR.E	[515-526]		Used
		Checked	Confidence	Identifying Node	PSM Ambiguity	Annotated Sequence	Modifications	# Protein Groups	# Proteins	Master Protein Accessions	Protein Accessions	# Missed Cleavages	Charge	DeltaScore	DeltaCn	Rank	Search Engine Rank	m/z [Da]	MH+ [Da]	Theo. MH+ [Da]	DeltaM [ppm]	Deltam/z [Da]	Activation Type	MS Order	Isolation Interference [%]	Ion Inject Time [ms]	RT [min]	First Scan	Spectrum File	File ID	Quan Info	Ions Score	Contaminant	Identity Strict	Identity Relaxed	Expectation Value	Percolator q-Value	Percolator PEP	Precursor Abundance	Apex RT [min]
		TRUE	High	Mascot (A7)	Unambiguous	[K].SNAVTWGIFPGR.[E]		1	1	P53128	P53128	0	2	1	0	1	1	652.842	1304.68	1304.67	1.13	0.00074	HCD (High Energy Collision Dissociation)	MS2	31.2686	30	79.7332	54217	17052018_Fusion_MASSFIITB_PJB_ARC_Ingel_S1A.raw	F1		75	FALSE	26	20	7.8152e-08	0	5.48e-07	1.53722e+06	79.41
		TRUE	High	Mascot (A7)	Unambiguous	[K].SNAVTWGIFPGR.[E]		1	1	P53128	P53128	0	2	0.9194	0	1	1	652.841	1304.67	1304.67	-0.27	-0.00018	HCD (High Energy Collision Dissociation)	MS2	39.5926	30	79.0598	53669	17052018_Fusion_MASSFIITB_PJB_ARC_Ingel_S1A.raw	F1		62	FALSE	26	20	1.71539e-06	0	1.456e-05	1.53722e+06	79.41
		TRUE	High	Mascot (A7)	Unambiguous	[K].SNAVTWGIFPGR.[E]		1	1	P53128	P53128	0	2	1	0	1	1	652.841	1304.68	1304.67	0.57	0.00037	HCD (High Energy Collision Dissociation)	MS2	15.9063	30	79.6976	52927	17052018_Fusion_MASSFIITB_PJB_ARC_Ingel_S1C.raw	F3		51	FALSE	26	20	2.54007e-05	0	3.645e-05	371663	79.5
		TRUE	High	Mascot (A7)	Unambiguous	[K].SNAVTWGIFPGR.[E]		1	1	P53128	P53128	0	2	1	0	1	1	652.842	1304.68	1304.67	0.95	0.00062	HCD (High Energy Collision Dissociation)	MS2	20.4693	30	79.0916	52880	17052018_Fusion_MASSFIITB_PJB_ARC_Ingel_S1D.raw	F4		33	FALSE	26	20	0.0011856	0.0002941	0.001643	787770	79.45
	TRUE	High	[R].LNILPTESEFNAHPLAVLPWR.[K]			FALSE	1	1	1	P53128	P53128 [297-317]	0	2417.3	0	400					High	Not Found	Not Found	Not Found	High	0	1.844e-07	59	117.49	R.LNILPTESEFNAHPLAVLPWR.K	[297-317]		Used
		Checked	Confidence	Identifying Node	PSM Ambiguity	Annotated Sequence	Modifications	# Protein Groups	# Proteins	Master Protein Accessions	Protein Accessions	# Missed Cleavages	Charge	DeltaScore	DeltaCn	Rank	Search Engine Rank	m/z [Da]	MH+ [Da]	Theo. MH+ [Da]	DeltaM [ppm]	Deltam/z [Da]	Activation Type	MS Order	Isolation Interference [%]	Ion Inject Time [ms]	RT [min]	First Scan	Spectrum File	File ID	Quan Info	Ions Score	Contaminant	Identity Strict	Identity Relaxed	Expectation Value	Percolator q-Value	Percolator PEP	Precursor Abundance	Apex RT [min]
		TRUE	High	Mascot (A7)	Unambiguous	[R].LNILPTESEFNAHPLAVLPWR.[K]		1	1	P53128	P53128	0	3	0.8983	0	1	1	806.439	2417.3	2417.3	1.81	0.00146	HCD (High Energy Collision Dissociation)	MS2	0.461137	30	117.493	86448	17052018_Fusion_MASSFIITB_PJB_ARC_Ingel_S1A.raw	F1		59	FALSE	23	17	1.48905e-06	0	1.844e-07	1.70286e+06	117.49
	TRUE	High	[K].TTQGVQNLYDR.[M]			FALSE	1	1	4	P53128	P53128 [28-38]	0	1294.64	0	117.1	82.2	53.7	147		High	High	High	High	High	0	6.854e-07	84	21.21	K.TTQGVQNLYDR.M	[28-38]		Used
		Checked	Confidence	Identifying Node	PSM Ambiguity	Annotated Sequence	Modifications	# Protein Groups	# Proteins	Master Protein Accessions	Protein Accessions	# Missed Cleavages	Charge	DeltaScore	DeltaCn	Rank	Search Engine Rank	m/z [Da]	MH+ [Da]	Theo. MH+ [Da]	DeltaM [ppm]	Deltam/z [Da]	Activation Type	MS Order	Isolation Interference [%]	Ion Inject Time [ms]	RT [min]	First Scan	Spectrum File	File ID	Quan Info	Ions Score	Contaminant	Identity Strict	Identity Relaxed	Expectation Value	Percolator q-Value	Percolator PEP	Precursor Abundance	Apex RT [min]
		TRUE	High	Mascot (A7)	Unambiguous	[K].TTQGVQNLYDR.[M]		1	1	P53128	P53128	0	2	0.8533	0	1	1	647.823	1294.64	1294.64	-0.1	-6e-05	HCD (High Energy Collision Dissociation)	MS2	16.3117	30	21.2035	9908	17052018_Fusion_MASSFIITB_PJB_ARC_Ingel_S1A.raw	F1		75	FALSE	23	18	5.05089e-08	0	5.514e-07	3.06893e+06	21.4
		TRUE	High	Mascot (A7)	Unambiguous	[K].TTQGVQNLYDR.[M]		1	1	P53128	P53128	0	2	0.9048	0	1	1	647.823	1294.64	1294.64	-0.01	0	HCD (High Energy Collision Dissociation)	MS2	7.13658	30	20.3633	8957	17052018_Fusion_MASSFIITB_PJB_ARC_Ingel_S1D.raw	F4		84	FALSE	23	18	5.92063e-09	0	6.854e-07	2.77947e+06	20.36
		TRUE	High	Mascot (A7)	Unambiguous	[K].TTQGVQNLYDR.[M]		1	1	P53128	P53128	0	2	0.8714	0	1	1	647.823	1294.64	1294.64	-0.01	0	HCD (High Energy Collision Dissociation)	MS2	16.87	30	21.5656	10113	17052018_Fusion_MASSFIITB_PJB_ARC_Ingel_S1B.raw	F2		70	FALSE	23	18	1.45669e-07	0	8.318e-07	2.04902e+06	21.52
		TRUE	High	Mascot (A7)	Unambiguous	[K].TTQGVQNLYDR.[M]		1	1	P53128	P53128	0	2	0.8158	0	1	1	647.824	1294.64	1294.64	1.41	0.00091	HCD (High Energy Collision Dissociation)	MS2	7.63942	30	21.7231	10016	17052018_Fusion_MASSFIITB_PJB_ARC_Ingel_S1C.raw	F3		38	FALSE	24	18	0.00026998	0.0005687	0.002643	419095	21.55
	TRUE	High	[R].TSQWAVDEFPNGR.[F]			FALSE	1	1	5	P53128	P53128 [345-357]	0	1506.7	0	107.6	116.7	114	61.7		High	High	High	High	High	0	1.485e-05	52	56.07	R.TSQWAVDEFPNGR.F	[345-357]		Used
		Checked	Confidence	Identifying Node	PSM Ambiguity	Annotated Sequence	Modifications	# Protein Groups	# Proteins	Master Protein Accessions	Protein Accessions	# Missed Cleavages	Charge	DeltaScore	DeltaCn	Rank	Search Engine Rank	m/z [Da]	MH+ [Da]	Theo. MH+ [Da]	DeltaM [ppm]	Deltam/z [Da]	Activation Type	MS Order	Isolation Interference [%]	Ion Inject Time [ms]	RT [min]	First Scan	Spectrum File	File ID	Quan Info	Ions Score	Contaminant	Identity Strict	Identity Relaxed	Expectation Value	Percolator q-Value	Percolator PEP	Precursor Abundance	Apex RT [min]
		TRUE	High	Mascot (A7)	Unambiguous	[R].TSQWAVDEFPNGR.[F]		1	1	P53128	P53128	0	2	1	0	1	1	753.853	1506.7	1506.7	0.9	0.00068	HCD (High Energy Collision Dissociation)	MS2	53.8877	30	55.6809	36115	17052018_Fusion_MASSFIITB_PJB_ARC_Ingel_S1B.raw	F2		52	FALSE	23	17	7.61921e-06	0	1.485e-05	989568	55.88
		TRUE	High	Mascot (A7)	Unambiguous	[R].TSQWAVDEFPNGR.[F]		1	1	P53128	P53128	0	2	0.6316	0	1	1	753.852	1506.7	1506.7	-0.4	-0.0003	HCD (High Energy Collision Dissociation)	MS2	33.7292	30	56.4646	34836	17052018_Fusion_MASSFIITB_PJB_ARC_Ingel_S1D.raw	F4		38	FALSE	22	16	0.000147911	0	0.0001921	396849	56.24
		TRUE	High	Mascot (A7)	Unambiguous	[R].TSQWAVDEFPNGR.[F]		1	1	P53128	P53128	0	2	0.6842	0	1	1	753.853	1506.7	1506.7	0.9	0.00068	HCD (High Energy Collision Dissociation)	MS2	47.9272	30	55.6845	35296	17052018_Fusion_MASSFIITB_PJB_ARC_Ingel_S1A.raw	F1		38	FALSE	23	17	0.000194944	0	0.0005794	958742	56.02
		TRUE	High	Mascot (A7)	Unambiguous	[R].TSQWAVDEFPNGR.[F]		1	1	P53128	P53128	0	2	0.5	0	1	1	753.853	1506.7	1506.7	1.46	0.0011	HCD (High Energy Collision Dissociation)	MS2	22.6327	30	56.356	35835	17052018_Fusion_MASSFIITB_PJB_ARC_Ingel_S1A.raw	F1		28	FALSE	23	17	0.00187029	0.000206	0.001084	958742	56.02
		TRUE	High	Mascot (A7)	Unambiguous	[R].TSQWAVDEFPNGR.[F]		1	1	P53128	P53128	0	2	1	0	1	1	753.854	1506.7	1506.7	1.71	0.00129	HCD (High Energy Collision Dissociation)	MS2	41.5996	30	55.9595	35047	17052018_Fusion_MASSFIITB_PJB_ARC_Ingel_S1C.raw	F3		27	FALSE	23	17	0.00260581	0.0005687	0.002711	302449	56.15
	TRUE	High	[R].LDPIKDDDELVR.[D]			FALSE	1	1	1	P53128	P53128 [245-256]	1	1427.74	0	113	98.8	117.2	71		Peak Found	Peak Found	Peak Found	High	High	0	6.455e-05	41	37.44	R.LDPIKDDDELVR.D	[245-256]		Used
		Checked	Confidence	Identifying Node	PSM Ambiguity	Annotated Sequence	Modifications	# Protein Groups	# Proteins	Master Protein Accessions	Protein Accessions	# Missed Cleavages	Charge	DeltaScore	DeltaCn	Rank	Search Engine Rank	m/z [Da]	MH+ [Da]	Theo. MH+ [Da]	DeltaM [ppm]	Deltam/z [Da]	Activation Type	MS Order	Isolation Interference [%]	Ion Inject Time [ms]	RT [min]	First Scan	Spectrum File	File ID	Quan Info	Ions Score	Contaminant	Identity Strict	Identity Relaxed	Expectation Value	Percolator q-Value	Percolator PEP	Precursor Abundance	Apex RT [min]
		TRUE	High	Mascot (A7)	Unambiguous	[R].LDPIKDDDELVR.[D]		1	1	P53128	P53128	1	3	1	0	1	1	476.584	1427.74	1427.74	0.27	0.00013	HCD (High Energy Collision Dissociation)	MS2	34.9477	30	37.5995	20881	17052018_Fusion_MASSFIITB_PJB_ARC_Ingel_S1D.raw	F4		41	FALSE	24	18	0.000150327	0	6.455e-05	824668	37.71
	TRUE	High	[R].GDPPRDAENWTPVEGGFQYAK.[D]			FALSE	1	1	2	P53128	P53128 [115-135]	1	2334.08	0	150.5	140.1	44	65.4		High	Peak Found	Peak Found	High	High	0	0.0002895	24	62.5	R.GDPPRDAENWTPVEGGFQYAK.D	[115-135]		Used
		Checked	Confidence	Identifying Node	PSM Ambiguity	Annotated Sequence	Modifications	# Protein Groups	# Proteins	Master Protein Accessions	Protein Accessions	# Missed Cleavages	Charge	DeltaScore	DeltaCn	Rank	Search Engine Rank	m/z [Da]	MH+ [Da]	Theo. MH+ [Da]	DeltaM [ppm]	Deltam/z [Da]	Activation Type	MS Order	Isolation Interference [%]	Ion Inject Time [ms]	RT [min]	First Scan	Spectrum File	File ID	Quan Info	Ions Score	Contaminant	Identity Strict	Identity Relaxed	Expectation Value	Percolator q-Value	Percolator PEP	Precursor Abundance	Apex RT [min]
		TRUE	High	Mascot (A7)	Unambiguous	[R].GDPPRDAENWTPVEGGFQYAK.[D]		1	1	P53128	P53128	1	3	0.9167	0	1	1	778.699	2334.08	2334.08	1.4	0.00109	HCD (High Energy Collision Dissociation)	MS2	14.0917	30	62.2091	40352	17052018_Fusion_MASSFIITB_PJB_ARC_Ingel_S1A.raw	F1		24	FALSE	19	13	0.00238431	0	0.0002895	571817	62.49
		TRUE	High	Mascot (A7)	Unambiguous	[R].GDPPRDAENWTPVEGGFQYAK.[D]		1	1	P53128	P53128	1	3	1	0	1	1	778.7	2334.08	2334.08	2.34	0.00182	HCD (High Energy Collision Dissociation)	MS2	17.3871	30	61.8827	39178	17052018_Fusion_MASSFIITB_PJB_ARC_Ingel_S1D.raw	F4		23	FALSE	19	13	0.00258803	0.001967	0.0122	179379	61.94
	Checked	Confidence	Annotated Sequence	Modifications	Modifications in Master Proteins	Contaminant	# Protein Groups	# Proteins	# PSMs	Master Protein Accessions	Positions in Master Proteins	# Missed Cleavages	Theo. MH+ [Da]	# Razor Quan Results	Abundances (Grouped): F1	Abundances (Grouped): F2	Abundances (Grouped): F3	Abundances (Grouped): F4	Quan Info	Found in Sample: [S1] F1: Sample	Found in Sample: [S2] F2: Sample	Found in Sample: [S3] F3: Sample	Found in Sample: [S4] F4: Sample	Confidence (by Search Engine): Mascot	Percolator q-Value (by Search Engine): Mascot	Percolator PEP (by Search Engine): Mascot	Ions Score (by Search Engine): Mascot	Top Apex RT [min]	Sequence in Protein	Positions in Protein	Peptide Group Modifications in Protein	Quan Usage
	TRUE	High	[K].SHYVPDDGDIHGAPTR.[L]			FALSE	1	1	3	P37303	P37303 [132-147]	0	1736.8	0	132.3	62.1	177.4	28.3		High	Peak Found	High	High	High	0	0.0001045	50	13.13	K.SHYVPDDGDIHGAPTR.L	[132-147]		Used
		Checked	Confidence	Identifying Node	PSM Ambiguity	Annotated Sequence	Modifications	# Protein Groups	# Proteins	Master Protein Accessions	Protein Accessions	# Missed Cleavages	Charge	DeltaScore	DeltaCn	Rank	Search Engine Rank	m/z [Da]	MH+ [Da]	Theo. MH+ [Da]	DeltaM [ppm]	Deltam/z [Da]	Activation Type	MS Order	Isolation Interference [%]	Ion Inject Time [ms]	RT [min]	First Scan	Spectrum File	File ID	Quan Info	Ions Score	Contaminant	Identity Strict	Identity Relaxed	Expectation Value	Percolator q-Value	Percolator PEP	Precursor Abundance	Apex RT [min]
		TRUE	High	Mascot (A7)	Unambiguous	[K].SHYVPDDGDIHGAPTR.[L]		1	1	P37303	P37303	0	3	1	0	1	1	579.605	1736.8	1736.8	0.24	0.00014	HCD (High Energy Collision Dissociation)	MS2	45.5882	26.667	13.1878	3768	17052018_Fusion_MASSFIITB_PJB_ARC_Ingel_S1A.raw	F1		40	FALSE	20	14	7.11072e-05	0	3.396e-05	2.53916e+06	13.24
		TRUE	High	Mascot (A7)	Unambiguous	[K].SHYVPDDGDIHGAPTR.[L]		1	1	P37303	P37303	0	3	1	0	1	1	579.605	1736.8	1736.8	0.24	0.00014	HCD (High Energy Collision Dissociation)	MS2	51.4338	30	12.5434	3304	17052018_Fusion_MASSFIITB_PJB_ARC_Ingel_S1D.raw	F4		37	FALSE	20	14	0.000116658	0	6.299e-05	391831	12.31
		TRUE	High	Mascot (A7)	Unambiguous	[K].SHYVPDDGDIHGAPTR.[L]		1	1	P37303	P37303	0	3	1	0	1	1	579.603	1736.79	1736.8	-3.03	-0.00175	HCD (High Energy Collision Dissociation)	MS2	39.5542	30	13.51	4284	17052018_Fusion_MASSFIITB_PJB_ARC_Ingel_S1C.raw	F3		50	FALSE	21	15	7.19598e-06	0	0.0001045	1.01327e+06	13.59
	TRUE	High	[K].SMGAPIGSVLVGNLK.[F]			FALSE	1	1	1	P37303	P37303 [214-228]	0	1442.8	0	76.8	48.5	103.1	171.6		Peak Found	Peak Found	Peak Found	High	High	0	0.0002622	34	79.71	K.SMGAPIGSVLVGNLK.F	[214-228]		Used
		Checked	Confidence	Identifying Node	PSM Ambiguity	Annotated Sequence	Modifications	# Protein Groups	# Proteins	Master Protein Accessions	Protein Accessions	# Missed Cleavages	Charge	DeltaScore	DeltaCn	Rank	Search Engine Rank	m/z [Da]	MH+ [Da]	Theo. MH+ [Da]	DeltaM [ppm]	Deltam/z [Da]	Activation Type	MS Order	Isolation Interference [%]	Ion Inject Time [ms]	RT [min]	First Scan	Spectrum File	File ID	Quan Info	Ions Score	Contaminant	Identity Strict	Identity Relaxed	Expectation Value	Percolator q-Value	Percolator PEP	Precursor Abundance	Apex RT [min]
		TRUE	High	Mascot (A7)	Unambiguous	[K].SMGAPIGSVLVGNLK.[F]		1	1	P37303	P37303	0	2	0.9118	0	1	1	721.905	1442.8	1442.8	-0.71	-0.00051	HCD (High Energy Collision Dissociation)	MS2	47.1324	30	79.8523	53576	17052018_Fusion_MASSFIITB_PJB_ARC_Ingel_S1D.raw	F4		34	FALSE	24	19	0.00067635	0	0.0002622	566200	79.89
	TRUE	High	[R].SESTEVDVDGNAIR.[E]			FALSE	1	1	3	P37303	P37303 [367-380]	0	1491.69	0	72.6	41.5	139.9	146		High	High	Peak Found	High	High	0	4.581e-08	88	26.94	R.SESTEVDVDGNAIR.E	[367-380]		Used
		Checked	Confidence	Identifying Node	PSM Ambiguity	Annotated Sequence	Modifications	# Protein Groups	# Proteins	Master Protein Accessions	Protein Accessions	# Missed Cleavages	Charge	DeltaScore	DeltaCn	Rank	Search Engine Rank	m/z [Da]	MH+ [Da]	Theo. MH+ [Da]	DeltaM [ppm]	Deltam/z [Da]	Activation Type	MS Order	Isolation Interference [%]	Ion Inject Time [ms]	RT [min]	First Scan	Spectrum File	File ID	Quan Info	Ions Score	Contaminant	Identity Strict	Identity Relaxed	Expectation Value	Percolator q-Value	Percolator PEP	Precursor Abundance	Apex RT [min]
		TRUE	High	Mascot (A7)	Unambiguous	[R].SESTEVDVDGNAIR.[E]		1	1	P37303	P37303	0	2	1	0	1	1	746.35	1491.69	1491.69	0.02	2e-05	HCD (High Energy Collision Dissociation)	MS2	17.9565	30	26.6994	13777	17052018_Fusion_MASSFIITB_PJB_ARC_Ingel_S1A.raw	F1		88	FALSE	22	16	1.64207e-09	0	4.581e-08	1.54316e+06	26.88
		TRUE	High	Mascot (A7)	Unambiguous	[R].SESTEVDVDGNAIR.[E]		1	1	P37303	P37303	0	2	1	0	1	1	746.35	1491.69	1491.69	-0.23	-0.00017	HCD (High Energy Collision Dissociation)	MS2	17.5258	30	26.9038	13258	17052018_Fusion_MASSFIITB_PJB_ARC_Ingel_S1D.raw	F4		74	FALSE	22	16	4.46059e-08	0	2.972e-07	2.21403e+06	27.05
		TRUE	High	Mascot (A7)	Unambiguous	[R].SESTEVDVDGNAIR.[E]		1	1	P37303	P37303	0	2	1	0	1	1	746.35	1491.69	1491.69	0.02	2e-05	HCD (High Energy Collision Dissociation)	MS2	11.3397	30	26.1838	13657	17052018_Fusion_MASSFIITB_PJB_ARC_Ingel_S1B.raw	F2		69	FALSE	22	16	1.37846e-07	0	5.177e-07	839794	26.13
	TRUE	High	[R].IWNAAAQSGVPLK.[Q]			FALSE	1	1	2	P37303	P37303 [186-198]	0	1354.75	0	77.3	48.3	120.6	153.9		Peak Found	Peak Found	High	High	High	0	0.0002541	38	46.63	R.IWNAAAQSGVPLK.Q	[186-198]		Used
		Checked	Confidence	Identifying Node	PSM Ambiguity	Annotated Sequence	Modifications	# Protein Groups	# Proteins	Master Protein Accessions	Protein Accessions	# Missed Cleavages	Charge	DeltaScore	DeltaCn	Rank	Search Engine Rank	m/z [Da]	MH+ [Da]	Theo. MH+ [Da]	DeltaM [ppm]	Deltam/z [Da]	Activation Type	MS Order	Isolation Interference [%]	Ion Inject Time [ms]	RT [min]	First Scan	Spectrum File	File ID	Quan Info	Ions Score	Contaminant	Identity Strict	Identity Relaxed	Expectation Value	Percolator q-Value	Percolator PEP	Precursor Abundance	Apex RT [min]
		TRUE	High	Mascot (A7)	Unambiguous	[R].IWNAAAQSGVPLK.[Q]		1	1	P37303	P37303	0	2	0.8108	0	1	1	677.877	1354.75	1354.75	-1.47	-0.00099	HCD (High Energy Collision Dissociation)	MS2	36.5766	30	47.1435	27819	17052018_Fusion_MASSFIITB_PJB_ARC_Ingel_S1D.raw	F4		37	FALSE	24	18	0.000335948	0	0.0002184	1.38322e+06	46.97
		TRUE	High	Mascot (A7)	Unambiguous	[R].IWNAAAQSGVPLK.[Q]		1	1	P37303	P37303	0	2	0.9474	0	1	1	677.878	1354.75	1354.75	0.16	0.00011	HCD (High Energy Collision Dissociation)	MS2	38.9913	30	46.3569	28294	17052018_Fusion_MASSFIITB_PJB_ARC_Ingel_S1C.raw	F3		38	FALSE	23	18	0.00025828	0	0.0002541	446880	46.47
	Checked	Confidence	Annotated Sequence	Modifications	Modifications in Master Proteins	Contaminant	# Protein Groups	# Proteins	# PSMs	Master Protein Accessions	Positions in Master Proteins	# Missed Cleavages	Theo. MH+ [Da]	# Razor Quan Results	Abundances (Grouped): F1	Abundances (Grouped): F2	Abundances (Grouped): F3	Abundances (Grouped): F4	Quan Info	Found in Sample: [S1] F1: Sample	Found in Sample: [S2] F2: Sample	Found in Sample: [S3] F3: Sample	Found in Sample: [S4] F4: Sample	Confidence (by Search Engine): Mascot	Percolator q-Value (by Search Engine): Mascot	Percolator PEP (by Search Engine): Mascot	Ions Score (by Search Engine): Mascot	Top Apex RT [min]	Sequence in Protein	Positions in Protein	Peptide Group Modifications in Protein	Quan Usage
	TRUE	High	[K].LVLEIPQ.[-]			FALSE	1	1	1	P38230	P38230 [328-334]	0	811.492	0	400					High	Not Found	Not Found	Not Found	Low	0.5493	1	19	86.16	K.LVLEIPQ.-	[328-334]		Used
		Checked	Confidence	Identifying Node	PSM Ambiguity	Annotated Sequence	Modifications	# Protein Groups	# Proteins	Master Protein Accessions	Protein Accessions	# Missed Cleavages	Charge	DeltaScore	DeltaCn	Rank	Search Engine Rank	m/z [Da]	MH+ [Da]	Theo. MH+ [Da]	DeltaM [ppm]	Deltam/z [Da]	Activation Type	MS Order	Isolation Interference [%]	Ion Inject Time [ms]	RT [min]	First Scan	Spectrum File	File ID	Quan Info	Ions Score	Contaminant	Identity Strict	Identity Relaxed	Expectation Value	Percolator q-Value	Percolator PEP	Precursor Abundance	Apex RT [min]
		TRUE	High	Mascot (A7)	Unambiguous	[K].LVLEIPQ.[-]		1	1	P38230	P38230	0	2	1	0	1	1	406.25	811.493	811.492	0.35	0.00014	HCD (High Energy Collision Dissociation)	MS2	16.8302	30	86.1784	59601	17052018_Fusion_MASSFIITB_PJB_ARC_Ingel_S1A.raw	F1		19	FALSE	13	13	0.00211881	0.5493	1	8955.68	86.16
	TRUE	High	[K].EYGAEYLINASK.[E]			FALSE	1	1	1	P38230	P38230 [191-202]	0	1357.66	0			400			Not Found	Not Found	High	Not Found	High	0.001102	0.006279	38	58.18	K.EYGAEYLINASK.E	[191-202]		Used
		Checked	Confidence	Identifying Node	PSM Ambiguity	Annotated Sequence	Modifications	# Protein Groups	# Proteins	Master Protein Accessions	Protein Accessions	# Missed Cleavages	Charge	DeltaScore	DeltaCn	Rank	Search Engine Rank	m/z [Da]	MH+ [Da]	Theo. MH+ [Da]	DeltaM [ppm]	Deltam/z [Da]	Activation Type	MS Order	Isolation Interference [%]	Ion Inject Time [ms]	RT [min]	First Scan	Spectrum File	File ID	Quan Info	Ions Score	Contaminant	Identity Strict	Identity Relaxed	Expectation Value	Percolator q-Value	Percolator PEP	Precursor Abundance	Apex RT [min]
		TRUE	High	Mascot (A7)	Unambiguous	[K].EYGAEYLINASK.[E]		1	1	P38230	P38230	0	2	1	0	1	1	679.341	1357.68	1357.66	8.69	0.0059	HCD (High Energy Collision Dissociation)	MS2	0	30	58.1409	36769	17052018_Fusion_MASSFIITB_PJB_ARC_Ingel_S1C.raw	F3		38	FALSE	24	19	0.000274266	0.001102	0.006279	245136	58.18
	TRUE	High	[K].EYGAEYLINASKEDILR.[Q]			FALSE	1	1	4	P38230	P38230 [191-207]	1	1984	0	66.8	74.1	82.2	176.9		High	High	Peak Found	High	High	0	5.948e-06	57	87.44	K.EYGAEYLINASKEDILR.Q	[191-207]		Used
		Checked	Confidence	Identifying Node	PSM Ambiguity	Annotated Sequence	Modifications	# Protein Groups	# Proteins	Master Protein Accessions	Protein Accessions	# Missed Cleavages	Charge	DeltaScore	DeltaCn	Rank	Search Engine Rank	m/z [Da]	MH+ [Da]	Theo. MH+ [Da]	DeltaM [ppm]	Deltam/z [Da]	Activation Type	MS Order	Isolation Interference [%]	Ion Inject Time [ms]	RT [min]	First Scan	Spectrum File	File ID	Quan Info	Ions Score	Contaminant	Identity Strict	Identity Relaxed	Expectation Value	Percolator q-Value	Percolator PEP	Precursor Abundance	Apex RT [min]
		TRUE	High	Mascot (A7)	Unambiguous	[K].EYGAEYLINASKEDILR.[Q]		1	1	P38230	P38230	1	3	1	0	1	1	662.007	1984.01	1984	1.89	0.00125	HCD (High Energy Collision Dissociation)	MS2	9.72756	30	87.1861	60430	17052018_Fusion_MASSFIITB_PJB_ARC_Ingel_S1A.raw	F1		57	FALSE	21	16	1.69716e-06	0	5.948e-06	499158	87.21
		TRUE	High	Mascot (A7)	Unambiguous	[K].EYGAEYLINASKEDILR.[Q]		1	1	P38230	P38230	1	3	1	0	1	1	662.007	1984.01	1984	1.89	0.00125	HCD (High Energy Collision Dissociation)	MS2	3.78378	30	87.2334	59717	17052018_Fusion_MASSFIITB_PJB_ARC_Ingel_S1D.raw	F4		41	FALSE	21	16	8.03015e-05	0	0.000117	953887	87.39
		TRUE	High	Mascot (A7)	Unambiguous	[K].EYGAEYLINASKEDILR.[Q]		1	1	P38230	P38230	1	3	1	0	1	1	662.005	1984	1984	-0.14	-9e-05	HCD (High Energy Collision Dissociation)	MS2	18.2226	30	87.3693	62570	17052018_Fusion_MASSFIITB_PJB_ARC_Ingel_S1B.raw	F2		37	FALSE	22	17	0.000222176	0	0.000222	312910	86.97
		TRUE	High	Mascot (A7)	Unambiguous	[K].EYGAEYLINASKEDILR.[Q]		1	1	P38230	P38230	1	3	1	0	1	1	662.006	1984	1984	0.97	0.00064	HCD (High Energy Collision Dissociation)	MS2	28.6262	30	87.9344	60284	17052018_Fusion_MASSFIITB_PJB_ARC_Ingel_S1D.raw	F4		26	FALSE	22	16	0.00279254	0.0001084	0.0008846	953887	87.39
	TRUE	High	[K].GKGVTNFEVGDQVAYISNSTFAQYSK.[I]			FALSE	1	1	1	P38230	P38230 [79-104]	1	2810.36	0	119.7			280.3		High	Not Found	Not Found	Peak Found	High	0	2.368e-07	67	89.46	K.GKGVTNFEVGDQVAYISNSTFAQYSK.I	[79-104]		Used
		Checked	Confidence	Identifying Node	PSM Ambiguity	Annotated Sequence	Modifications	# Protein Groups	# Proteins	Master Protein Accessions	Protein Accessions	# Missed Cleavages	Charge	DeltaScore	DeltaCn	Rank	Search Engine Rank	m/z [Da]	MH+ [Da]	Theo. MH+ [Da]	DeltaM [ppm]	Deltam/z [Da]	Activation Type	MS Order	Isolation Interference [%]	Ion Inject Time [ms]	RT [min]	First Scan	Spectrum File	File ID	Quan Info	Ions Score	Contaminant	Identity Strict	Identity Relaxed	Expectation Value	Percolator q-Value	Percolator PEP	Precursor Abundance	Apex RT [min]
		TRUE	High	Mascot (A7)	Unambiguous	[K].GKGVTNFEVGDQVAYISNSTFAQYSK.[I]		1	1	P38230	P38230	1	3	0.9701	0	1	1	937.457	2810.36	2810.36	-2.62	-0.00245	HCD (High Energy Collision Dissociation)	MS2	11.7377	30	89.283	62239	17052018_Fusion_MASSFIITB_PJB_ARC_Ingel_S1A.raw	F1		67	FALSE	22	16	2.05116e-07	0	2.368e-07	927118	89.3
TRUE	High	Master Protein	P53081	NGG1-interacting factor 3 OS=Saccharomyces cerevisiae (strain ATCC 204508 / S288c) GN=NIF3 PE=1 SV=1	0	FALSE	12.379	15	3	5	3	1	288	31.9	7.46	133	3		cytoplasm;mitochondrion		Pf01784	852651	YGL221C	NIF3	VII			0	180.7	73.7	43	102.6	High	High	Peak Found	High
	Checked	Confidence	Annotated Sequence	Modifications	Modifications in Master Proteins	Contaminant	# Protein Groups	# Proteins	# PSMs	Master Protein Accessions	Positions in Master Proteins	# Missed Cleavages	Theo. MH+ [Da]	# Razor Quan Results	Abundances (Grouped): F1	Abundances (Grouped): F2	Abundances (Grouped): F3	Abundances (Grouped): F4	Quan Info	Found in Sample: [S1] F1: Sample	Found in Sample: [S2] F2: Sample	Found in Sample: [S3] F3: Sample	Found in Sample: [S4] F4: Sample	Confidence (by Search Engine): Mascot	Percolator q-Value (by Search Engine): Mascot	Percolator PEP (by Search Engine): Mascot	Ions Score (by Search Engine): Mascot	Top Apex RT [min]	Sequence in Protein	Positions in Protein	Peptide Group Modifications in Protein	Quan Usage
	TRUE	High	[K].SYALETVSGETDDLIGYGR.[F]			FALSE	1	1	2	P53081	P53081 [143-161]	0	2045.97	0	170.5	197.4	32			High	High	Peak Found	Not Found	High	0	8.577e-06	55	92.5	K.SYALETVSGETDDLIGYGR.F	[143-161]		Used
		Checked	Confidence	Identifying Node	PSM Ambiguity	Annotated Sequence	Modifications	# Protein Groups	# Proteins	Master Protein Accessions	Protein Accessions	# Missed Cleavages	Charge	DeltaScore	DeltaCn	Rank	Search Engine Rank	m/z [Da]	MH+ [Da]	Theo. MH+ [Da]	DeltaM [ppm]	Deltam/z [Da]	Activation Type	MS Order	Isolation Interference [%]	Ion Inject Time [ms]	RT [min]	First Scan	Spectrum File	File ID	Quan Info	Ions Score	Contaminant	Identity Strict	Identity Relaxed	Expectation Value	Percolator q-Value	Percolator PEP	Precursor Abundance	Apex RT [min]
		TRUE	High	Mascot (A7)	Unambiguous	[K].SYALETVSGETDDLIGYGR.[F]		1	1	P53081	P53081	0	2	1	0	1	1	1023.49	2045.96	2045.97	-0.76	-0.00078	HCD (High Energy Collision Dissociation)	MS2	0	30	92.3064	64836	17052018_Fusion_MASSFIITB_PJB_ARC_Ingel_S1A.raw	F1		55	FALSE	21	16	2.82308e-06	0	8.577e-06
		TRUE	High	Mascot (A7)	Unambiguous	[K].SYALETVSGETDDLIGYGR.[F]		1	1	P53081	P53081	0	2	1	0	1	1	1023.49	2045.97	2045.97	2.4	0.00246	HCD (High Energy Collision Dissociation)	MS2	0	30	92.3376	66744	17052018_Fusion_MASSFIITB_PJB_ARC_Ingel_S1B.raw	F2		30	FALSE	21	15	0.000837997	0	0.0002448	877995	92.52
	TRUE	High	[R].FVEFNKDISLEQIVK.[N]			FALSE	1	1	1	P53081	P53081 [162-176]	1	1808.98	0	148	133.5	11.8	106.7		High	Peak Found	Peak Found	Peak Found	High	0	8.03e-05	41	83.36	R.FVEFNKDISLEQIVK.N	[162-176]		Used
		Checked	Confidence	Identifying Node	PSM Ambiguity	Annotated Sequence	Modifications	# Protein Groups	# Proteins	Master Protein Accessions	Protein Accessions	# Missed Cleavages	Charge	DeltaScore	DeltaCn	Rank	Search Engine Rank	m/z [Da]	MH+ [Da]	Theo. MH+ [Da]	DeltaM [ppm]	Deltam/z [Da]	Activation Type	MS Order	Isolation Interference [%]	Ion Inject Time [ms]	RT [min]	First Scan	Spectrum File	File ID	Quan Info	Ions Score	Contaminant	Identity Strict	Identity Relaxed	Expectation Value	Percolator q-Value	Percolator PEP	Precursor Abundance	Apex RT [min]
		TRUE	High	Mascot (A7)	Unambiguous	[R].FVEFNKDISLEQIVK.[N]		1	1	P53081	P53081	1	3	1	0	1	1	603.665	1808.98	1808.98	0.21	0.00012	HCD (High Energy Collision Dissociation)	MS2	16.4387	30	83.2469	57110	17052018_Fusion_MASSFIITB_PJB_ARC_Ingel_S1A.raw	F1		41	FALSE	21	16	8.2172e-05	0	8.03e-05	600480	83.12
	TRUE	High	[R].GGVNDWLVR.[G]			FALSE	1	1	2	P53081	P53081 [124-132]	0	1015.53	0	196.8		58.9	144.2		High	Not Found	Peak Found	High	High	5.666e-05	0.0006061	41	55.85	R.GGVNDWLVR.G	[124-132]		Used
		Checked	Confidence	Identifying Node	PSM Ambiguity	Annotated Sequence	Modifications	# Protein Groups	# Proteins	Master Protein Accessions	Protein Accessions	# Missed Cleavages	Charge	DeltaScore	DeltaCn	Rank	Search Engine Rank	m/z [Da]	MH+ [Da]	Theo. MH+ [Da]	DeltaM [ppm]	Deltam/z [Da]	Activation Type	MS Order	Isolation Interference [%]	Ion Inject Time [ms]	RT [min]	First Scan	Spectrum File	File ID	Quan Info	Ions Score	Contaminant	Identity Strict	Identity Relaxed	Expectation Value	Percolator q-Value	Percolator PEP	Precursor Abundance	Apex RT [min]
		TRUE	High	Mascot (A7)	Unambiguous	[R].GGVNDWLVR.[G]		1	1	P53081	P53081	0	2	1	0	1	1	508.269	1015.53	1015.53	-0.59	-0.0003	HCD (High Energy Collision Dissociation)	MS2	8.39436	30	55.8341	34322	17052018_Fusion_MASSFIITB_PJB_ARC_Ingel_S1D.raw	F4		41	FALSE	23	17	0.00011731	5.666e-05	0.0006061	1.15975e+06	55.89
		TRUE	High	Mascot (A7)	Unambiguous	[R].GGVNDWLVR.[G]		1	1	P53081	P53081	0	2	1	0	1	1	508.27	1015.53	1015.53	1.28	0.00065	HCD (High Energy Collision Dissociation)	MS2	25.4981	30	55.6069	35240	17052018_Fusion_MASSFIITB_PJB_ARC_Ingel_S1A.raw	F1		33	FALSE	26	20	0.00122791	0.0005687	0.002842	2.19368e+06	55.74
TRUE	High	Master Protein	P38075	Pyridoxamine 5'-phosphate oxidase OS=Saccharomyces cerevisiae (strain ATCC 204508 / S288c) GN=PDX3 PE=1 SV=1	0	FALSE	8.874	15	2	2	2	1	228	26.9	7.49	65	2	metabolic process		catalytic activity;nucleotide binding	Pf01243, Pf10590	852323	YBR035C	PDX3	II	Metabolic pathways; Vitamin B6 metabolism		0	154	84.7	78.5	82.8	High	Peak Found	Peak Found	Peak Found
	Checked	Confidence	Annotated Sequence	Modifications	Modifications in Master Proteins	Contaminant	# Protein Groups	# Proteins	# PSMs	Master Protein Accessions	Positions in Master Proteins	# Missed Cleavages	Theo. MH+ [Da]	# Razor Quan Results	Abundances (Grouped): F1	Abundances (Grouped): F2	Abundances (Grouped): F3	Abundances (Grouped): F4	Quan Info	Found in Sample: [S1] F1: Sample	Found in Sample: [S2] F2: Sample	Found in Sample: [S3] F3: Sample	Found in Sample: [S4] F4: Sample	Confidence (by Search Engine): Mascot	Percolator q-Value (by Search Engine): Mascot	Percolator PEP (by Search Engine): Mascot	Ions Score (by Search Engine): Mascot	Top Apex RT [min]	Sequence in Protein	Positions in Protein	Peptide Group Modifications in Protein	Quan Usage
	TRUE	High	[K].QLTDDPIDLFTK.[W]			FALSE	1	1	1	P38075	P38075 [30-41]	0	1405.72	0	112	105.8	78.9	103.3		High	Peak Found	Peak Found	Peak Found	High	0.0002528	0.001371	31	98.23	K.QLTDDPIDLFTK.W	[30-41]		Used
		Checked	Confidence	Identifying Node	PSM Ambiguity	Annotated Sequence	Modifications	# Protein Groups	# Proteins	Master Protein Accessions	Protein Accessions	# Missed Cleavages	Charge	DeltaScore	DeltaCn	Rank	Search Engine Rank	m/z [Da]	MH+ [Da]	Theo. MH+ [Da]	DeltaM [ppm]	Deltam/z [Da]	Activation Type	MS Order	Isolation Interference [%]	Ion Inject Time [ms]	RT [min]	First Scan	Spectrum File	File ID	Quan Info	Ions Score	Contaminant	Identity Strict	Identity Relaxed	Expectation Value	Percolator q-Value	Percolator PEP	Precursor Abundance	Apex RT [min]
		TRUE	High	Mascot (A7)	Unambiguous	[K].QLTDDPIDLFTK.[W]		1	1	P38075	P38075	0	2	1	0	1	1	703.365	1405.72	1405.72	0.74	0.00052	HCD (High Energy Collision Dissociation)	MS2	21.4186	30	97.8364	69651	17052018_Fusion_MASSFIITB_PJB_ARC_Ingel_S1A.raw	F1		31	FALSE	26	20	0.00174649	0.0002528	0.001371	505814	98
	TRUE	High	[K].EDPRETLPEAITFSSAELPSGR.[V]			FALSE	1	1	1	P38075	P38075 [48-69]	1	2402.18	0	323.1		76.9			High	Not Found	Peak Found	Not Found	High	0	9.758e-07	50	89.61	K.EDPRETLPEAITFSSAELPSGR.V	[48-69]		Used
		Checked	Confidence	Identifying Node	PSM Ambiguity	Annotated Sequence	Modifications	# Protein Groups	# Proteins	Master Protein Accessions	Protein Accessions	# Missed Cleavages	Charge	DeltaScore	DeltaCn	Rank	Search Engine Rank	m/z [Da]	MH+ [Da]	Theo. MH+ [Da]	DeltaM [ppm]	Deltam/z [Da]	Activation Type	MS Order	Isolation Interference [%]	Ion Inject Time [ms]	RT [min]	First Scan	Spectrum File	File ID	Quan Info	Ions Score	Contaminant	Identity Strict	Identity Relaxed	Expectation Value	Percolator q-Value	Percolator PEP	Precursor Abundance	Apex RT [min]
		TRUE	High	Mascot (A7)	Unambiguous	[K].EDPRETLPEAITFSSAELPSGR.[V]		1	1	P38075	P38075	1	3	0.94	0	1	1	801.4	2402.19	2402.18	0.96	0.00076	HCD (High Energy Collision Dissociation)	MS2	1.96899	30	89.5781	62537	17052018_Fusion_MASSFIITB_PJB_ARC_Ingel_S1A.raw	F1		50	FALSE	21	15	8.57517e-06	0	9.758e-07	362656	89.59
	Checked	Confidence	Annotated Sequence	Modifications	Modifications in Master Proteins	Contaminant	# Protein Groups	# Proteins	# PSMs	Master Protein Accessions	Positions in Master Proteins	# Missed Cleavages	Theo. MH+ [Da]	# Razor Quan Results	Abundances (Grouped): F1	Abundances (Grouped): F2	Abundances (Grouped): F3	Abundances (Grouped): F4	Quan Info	Found in Sample: [S1] F1: Sample	Found in Sample: [S2] F2: Sample	Found in Sample: [S3] F3: Sample	Found in Sample: [S4] F4: Sample	Confidence (by Search Engine): Mascot	Percolator q-Value (by Search Engine): Mascot	Percolator PEP (by Search Engine): Mascot	Ions Score (by Search Engine): Mascot	Top Apex RT [min]	Sequence in Protein	Positions in Protein	Peptide Group Modifications in Protein	Quan Usage
	TRUE	High	[K].NDLEQYR.[F]			FALSE	1	1	1	P32563	P32563 [136-142]	0	937.437	0	53.1	110.3	212.7	23.9		Peak Found	Peak Found	High	Peak Found	High	0.0008152	0.004321	31	14.1	K.NDLEQYR.F	[136-142]		Used
		Checked	Confidence	Identifying Node	PSM Ambiguity	Annotated Sequence	Modifications	# Protein Groups	# Proteins	Master Protein Accessions	Protein Accessions	# Missed Cleavages	Charge	DeltaScore	DeltaCn	Rank	Search Engine Rank	m/z [Da]	MH+ [Da]	Theo. MH+ [Da]	DeltaM [ppm]	Deltam/z [Da]	Activation Type	MS Order	Isolation Interference [%]	Ion Inject Time [ms]	RT [min]	First Scan	Spectrum File	File ID	Quan Info	Ions Score	Contaminant	Identity Strict	Identity Relaxed	Expectation Value	Percolator q-Value	Percolator PEP	Precursor Abundance	Apex RT [min]
		TRUE	High	Mascot (A7)	Unambiguous	[K].NDLEQYR.[F]		1	1	P32563	P32563	0	2	1	0	1	1	469.221	937.435	937.437	-2.5	-0.00117	HCD (High Energy Collision Dissociation)	MS2	62.5883	30	14.0578	4674	17052018_Fusion_MASSFIITB_PJB_ARC_Ingel_S1C.raw	F3		31	FALSE	21	15	0.000681426	0.0008152	0.004321	290235	14.09
	TRUE	High	[R].NASYLEER.[L]			FALSE	1	1	3	P32563	P32563 [113-120]	0	981.464	0	77.1	106.6	185.9	30.5		High	High	High	Peak Found	High	0.0002941	0.001565	42	13.45	R.NASYLEER.L	[113-120]		Used
		Checked	Confidence	Identifying Node	PSM Ambiguity	Annotated Sequence	Modifications	# Protein Groups	# Proteins	Master Protein Accessions	Protein Accessions	# Missed Cleavages	Charge	DeltaScore	DeltaCn	Rank	Search Engine Rank	m/z [Da]	MH+ [Da]	Theo. MH+ [Da]	DeltaM [ppm]	Deltam/z [Da]	Activation Type	MS Order	Isolation Interference [%]	Ion Inject Time [ms]	RT [min]	First Scan	Spectrum File	File ID	Quan Info	Ions Score	Contaminant	Identity Strict	Identity Relaxed	Expectation Value	Percolator q-Value	Percolator PEP	Precursor Abundance	Apex RT [min]
		TRUE	High	Mascot (A7)	Unambiguous	[R].NASYLEER.[L]		1	1	P32563	P32563	0	2	1	0	1	1	491.235	981.463	981.464	-0.3	-0.00015	HCD (High Energy Collision Dissociation)	MS2	24.723	30	13.5197	4077	17052018_Fusion_MASSFIITB_PJB_ARC_Ingel_S1B.raw	F2		40	FALSE	23	17	0.000122556	0.0001084	0.0009653	3.65543e+06	13.59
		TRUE	High	Mascot (A7)	Unambiguous	[R].NASYLEER.[L]		1	1	P32563	P32563	0	2	1	0	1	1	491.235	981.463	981.464	-0.49	-0.00024	HCD (High Energy Collision Dissociation)	MS2	4.52007	30	13.8127	4498	17052018_Fusion_MASSFIITB_PJB_ARC_Ingel_S1C.raw	F3		42	FALSE	23	17	7.84032e-05	0.0002941	0.001565	1.99473e+06	13.76
		TRUE	High	Mascot (A7)	Unambiguous	[R].NASYLEER.[L]		1	1	P32563	P32563	0	2	1	0	1	1	491.235	981.463	981.464	-0.55	-0.00027	HCD (High Energy Collision Dissociation)	MS2	21.4809	30	13.5688	4099	17052018_Fusion_MASSFIITB_PJB_ARC_Ingel_S1A.raw	F1		35	FALSE	23	17	0.000459551	0.0006012	0.003296	2.77889e+06	13.56
	TRUE	High	[K].NLSDLYTVLK.[T]			FALSE	1	1	2	P32563	P32563 [280-289]	0	1165.65	0	69.6	180.2	94	56.1		Peak Found	High	High	Peak Found	High	0	5.785e-05	44	83.86	K.NLSDLYTVLK.T	[280-289]		Used
		Checked	Confidence	Identifying Node	PSM Ambiguity	Annotated Sequence	Modifications	# Protein Groups	# Proteins	Master Protein Accessions	Protein Accessions	# Missed Cleavages	Charge	DeltaScore	DeltaCn	Rank	Search Engine Rank	m/z [Da]	MH+ [Da]	Theo. MH+ [Da]	DeltaM [ppm]	Deltam/z [Da]	Activation Type	MS Order	Isolation Interference [%]	Ion Inject Time [ms]	RT [min]	First Scan	Spectrum File	File ID	Quan Info	Ions Score	Contaminant	Identity Strict	Identity Relaxed	Expectation Value	Percolator q-Value	Percolator PEP	Precursor Abundance	Apex RT [min]
		TRUE	High	Mascot (A7)	Unambiguous	[K].NLSDLYTVLK.[T]		1	1	P32563	P32563	0	2	1	0	1	1	583.327	1165.65	1165.65	0.19	0.00011	HCD (High Energy Collision Dissociation)	MS2	23.9834	30	83.9129	59512	17052018_Fusion_MASSFIITB_PJB_ARC_Ingel_S1B.raw	F2		44	FALSE	22	16	3.63915e-05	0	5.785e-05	2.33256e+06	84.13
		TRUE	High	Mascot (A7)	Unambiguous	[K].NLSDLYTVLK.[T]		1	1	P32563	P32563	0	2	1	0	1	1	583.326	1165.65	1165.65	-0.86	-0.0005	HCD (High Energy Collision Dissociation)	MS2	26.5776	30	84.1303	56115	17052018_Fusion_MASSFIITB_PJB_ARC_Ingel_S1C.raw	F3		32	FALSE	21	15	0.000540031	0.000206	0.001196	380563	84.16
	TRUE	High	[R].YFYSLLK.[K]			FALSE	1	1	1	P32563	P32563 [71-77]	0	933.508	0	73.1	191.9	85	50		Peak Found	High	Peak Found	Peak Found	High	0.0001606	0.001015	33	65.78	R.YFYSLLK.K	[71-77]		Used
		Checked	Confidence	Identifying Node	PSM Ambiguity	Annotated Sequence	Modifications	# Protein Groups	# Proteins	Master Protein Accessions	Protein Accessions	# Missed Cleavages	Charge	DeltaScore	DeltaCn	Rank	Search Engine Rank	m/z [Da]	MH+ [Da]	Theo. MH+ [Da]	DeltaM [ppm]	Deltam/z [Da]	Activation Type	MS Order	Isolation Interference [%]	Ion Inject Time [ms]	RT [min]	First Scan	Spectrum File	File ID	Quan Info	Ions Score	Contaminant	Identity Strict	Identity Relaxed	Expectation Value	Percolator q-Value	Percolator PEP	Precursor Abundance	Apex RT [min]
		TRUE	High	Mascot (A7)	Unambiguous	[R].YFYSLLK.[K]		1	1	P32563	P32563	0	2	0.7273	0	1	1	467.257	933.507	933.508	-0.77	-0.00036	HCD (High Energy Collision Dissociation)	MS2	50.0985	30	64.9184	43713	17052018_Fusion_MASSFIITB_PJB_ARC_Ingel_S1B.raw	F2		33	FALSE	29	24	0.00264151	0.0001606	0.001015	1.53913e+06	65.18
	TRUE	High	[K].TVEIEQPVYDVK.[T]			FALSE	1	1	1	P32563	P32563 [215-226]	0	1419.74	0	66.5	131.2	139.8	62.4		Peak Found	High	Peak Found	Peak Found	High	0	8.525e-05	55	46.72	K.TVEIEQPVYDVK.T	[215-226]		Used
		Checked	Confidence	Identifying Node	PSM Ambiguity	Annotated Sequence	Modifications	# Protein Groups	# Proteins	Master Protein Accessions	Protein Accessions	# Missed Cleavages	Charge	DeltaScore	DeltaCn	Rank	Search Engine Rank	m/z [Da]	MH+ [Da]	Theo. MH+ [Da]	DeltaM [ppm]	Deltam/z [Da]	Activation Type	MS Order	Isolation Interference [%]	Ion Inject Time [ms]	RT [min]	First Scan	Spectrum File	File ID	Quan Info	Ions Score	Contaminant	Identity Strict	Identity Relaxed	Expectation Value	Percolator q-Value	Percolator PEP	Precursor Abundance	Apex RT [min]
		TRUE	High	Mascot (A7)	Unambiguous	[K].TVEIEQPVYDVK.[T]		1	1	P32563	P32563	0	2	0.8182	0	1	1	710.375	1419.74	1419.74	4.06	0.00289	HCD (High Energy Collision Dissociation)	MS2	10.8691	30	46.8831	29247	17052018_Fusion_MASSFIITB_PJB_ARC_Ingel_S1B.raw	F2		55	FALSE	25	19	6.50786e-06	0	8.525e-05	3.83234e+06	46.66
	TRUE	High	[K].TTSTTLESELYAIAK.[E]			FALSE	1	1	3	P32563	P32563 [290-304]	0	1627.84	0	82.7	102.9	106.4	108		High	High	Peak Found	High	High	0	4.259e-06	64	91.08	K.TTSTTLESELYAIAK.E	[290-304]		Used
		Checked	Confidence	Identifying Node	PSM Ambiguity	Annotated Sequence	Modifications	# Protein Groups	# Proteins	Master Protein Accessions	Protein Accessions	# Missed Cleavages	Charge	DeltaScore	DeltaCn	Rank	Search Engine Rank	m/z [Da]	MH+ [Da]	Theo. MH+ [Da]	DeltaM [ppm]	Deltam/z [Da]	Activation Type	MS Order	Isolation Interference [%]	Ion Inject Time [ms]	RT [min]	First Scan	Spectrum File	File ID	Quan Info	Ions Score	Contaminant	Identity Strict	Identity Relaxed	Expectation Value	Percolator q-Value	Percolator PEP	Precursor Abundance	Apex RT [min]
		TRUE	High	Mascot (A7)	Unambiguous	[K].TTSTTLESELYAIAK.[E]		1	1	P32563	P32563	0	2	1	0	1	1	814.427	1627.85	1627.84	2.89	0.00235	HCD (High Energy Collision Dissociation)	MS2	4.10098	30	90.9948	65597	17052018_Fusion_MASSFIITB_PJB_ARC_Ingel_S1B.raw	F2		64	FALSE	24	18	7.69198e-07	0	4.259e-06	1.62611e+06	91.12
		TRUE	High	Mascot (A7)	Unambiguous	[K].TTSTTLESELYAIAK.[E]		1	1	P32563	P32563	0	2	0.9767	0	1	1	814.427	1627.85	1627.84	3.19	0.0026	HCD (High Energy Collision Dissociation)	MS2	13.1002	30	90.0194	62115	17052018_Fusion_MASSFIITB_PJB_ARC_Ingel_S1D.raw	F4		43	FALSE	24	18	7.83498e-05	0	0.0001128	1.01785e+06	90.1
		TRUE	High	Mascot (A7)	Unambiguous	[K].TTSTTLESELYAIAK.[E]		1	1	P32563	P32563	0	2	1	0	1	1	814.427	1627.85	1627.84	2.67	0.00217	HCD (High Energy Collision Dissociation)	MS2	4.90869	30	89.8871	62835	17052018_Fusion_MASSFIITB_PJB_ARC_Ingel_S1A.raw	F1		41	FALSE	24	18	0.000145559	0	0.0003557	825221	90.27
	TRUE	High	[K].ELDSWFQDVTR.[E]			FALSE	1	1	6	P32563	P32563 [305-315]	0	1395.65	0	94.1	124.1	134.5	47.3		High	High	High	High	High	0	5.078e-06	62	94.52	K.ELDSWFQDVTR.E	[305-315]		Used
		Checked	Confidence	Identifying Node	PSM Ambiguity	Annotated Sequence	Modifications	# Protein Groups	# Proteins	Master Protein Accessions	Protein Accessions	# Missed Cleavages	Charge	DeltaScore	DeltaCn	Rank	Search Engine Rank	m/z [Da]	MH+ [Da]	Theo. MH+ [Da]	DeltaM [ppm]	Deltam/z [Da]	Activation Type	MS Order	Isolation Interference [%]	Ion Inject Time [ms]	RT [min]	First Scan	Spectrum File	File ID	Quan Info	Ions Score	Contaminant	Identity Strict	Identity Relaxed	Expectation Value	Percolator q-Value	Percolator PEP	Precursor Abundance	Apex RT [min]
		TRUE	High	Mascot (A7)	Unambiguous	[K].ELDSWFQDVTR.[E]		1	1	P32563	P32563	0	2	1	0	1	1	698.331	1395.65	1395.65	-0.05	-3e-05	HCD (High Energy Collision Dissociation)	MS2	5.35324	30	94.3399	68612	17052018_Fusion_MASSFIITB_PJB_ARC_Ingel_S1B.raw	F2		57	FALSE	21	16	1.98941e-06	0	1.361e-06	1552080	94.07
		TRUE	High	Mascot (A7)	Unambiguous	[K].ELDSWFQDVTR.[E]		1	1	P32563	P32563	0	2	1	0	1	1	698.328	1395.65	1395.65	-3.63	-0.00253	HCD (High Energy Collision Dissociation)	MS2	14.2746	30	95.0667	67174	17052018_Fusion_MASSFIITB_PJB_ARC_Ingel_S1A.raw	F1		61	FALSE	21	16	7.04245e-07	0	2.041e-06	1.23719e+06	94.79
		TRUE	High	Mascot (A7)	Unambiguous	[K].ELDSWFQDVTR.[E]		1	1	P32563	P32563	0	2	1	0	1	1	698.33	1395.65	1395.65	-0.22	-0.00015	HCD (High Energy Collision Dissociation)	MS2	16.6323	30	94.8807	64791	17052018_Fusion_MASSFIITB_PJB_ARC_Ingel_S1C.raw	F3		62	FALSE	21	16	6.67919e-07	0	5.078e-06	526220	94.71
		TRUE	High	Mascot (A7)	Unambiguous	[K].ELDSWFQDVTR.[E]		1	1	P32563	P32563	0	2	1	0	1	1	698.329	1395.65	1395.65	-2.14	-0.0015	HCD (High Energy Collision Dissociation)	MS2	39.618	30	93.6689	68039	17052018_Fusion_MASSFIITB_PJB_ARC_Ingel_S1B.raw	F2		50	FALSE	21	16	8.70409e-06	0	5.167e-05	1552080	94.07
		TRUE	High	Mascot (A7)	Unambiguous	[K].ELDSWFQDVTR.[E]		1	1	P32563	P32563	0	2	1	0	1	1	698.33	1395.65	1395.65	-0.31	-0.00021	HCD (High Energy Collision Dissociation)	MS2	9.22446	30	94.5337	65797	17052018_Fusion_MASSFIITB_PJB_ARC_Ingel_S1D.raw	F4		38	FALSE	21	16	0.00014412	0	0.0001747	448937	94.5
		TRUE	High	Mascot (A7)	Unambiguous	[K].ELDSWFQDVTR.[E]		1	1	P32563	P32563	0	2	1	0	1	1	698.332	1395.66	1395.65	1.44	0.00101	HCD (High Energy Collision Dissociation)	MS2	43.8382	30	94.3982	66574	17052018_Fusion_MASSFIITB_PJB_ARC_Ingel_S1A.raw	F1		39	FALSE	22	16	0.00011995	0	0.0001831	1.23719e+06	94.79
	TRUE	High	[R].DSAYTLGQLGLVQFR.[D]			FALSE	1	1	2	P32563	P32563 [28-42]	0	1667.88	0	108.4	130.5	104.1	57		Peak Found	High	High	Peak Found	High	0	4.661e-05	55	110.82	R.DSAYTLGQLGLVQFR.D	[28-42]		Used
		Checked	Confidence	Identifying Node	PSM Ambiguity	Annotated Sequence	Modifications	# Protein Groups	# Proteins	Master Protein Accessions	Protein Accessions	# Missed Cleavages	Charge	DeltaScore	DeltaCn	Rank	Search Engine Rank	m/z [Da]	MH+ [Da]	Theo. MH+ [Da]	DeltaM [ppm]	Deltam/z [Da]	Activation Type	MS Order	Isolation Interference [%]	Ion Inject Time [ms]	RT [min]	First Scan	Spectrum File	File ID	Quan Info	Ions Score	Contaminant	Identity Strict	Identity Relaxed	Expectation Value	Percolator q-Value	Percolator PEP	Precursor Abundance	Apex RT [min]
		TRUE	High	Mascot (A7)	Unambiguous	[R].DSAYTLGQLGLVQFR.[D]		1	1	P32563	P32563	0	2	1	0	1	1	834.442	1667.88	1667.88	1.11	0.00093	HCD (High Energy Collision Dissociation)	MS2	9.46006	30	110.779	77529	17052018_Fusion_MASSFIITB_PJB_ARC_Ingel_S1C.raw	F3		55	FALSE	29	23	1.37007e-05	0	4.661e-05	460348	110.78
		TRUE	High	Mascot (A7)	Unambiguous	[R].DSAYTLGQLGLVQFR.[D]		1	1	P32563	P32563	0	2	1	0	1	1	834.442	1667.88	1667.88	1.11	0.00093	HCD (High Energy Collision Dissociation)	MS2	21.6005	30	110.996	82847	17052018_Fusion_MASSFIITB_PJB_ARC_Ingel_S1B.raw	F2		37	FALSE	29	23	0.00103215	0	0.000548	1.84535e+06	110.69
	TRUE	High	[K].AIFEILNK.[S]			FALSE	1	1	3	P32563	P32563 [318-325]	0	947.556	0	54.9	181.6	107.2	56.3		High	High	Peak Found	Peak Found	High	0.0001084	0.0007873	46	66.1	K.AIFEILNK.S	[318-325]		Used
		Checked	Confidence	Identifying Node	PSM Ambiguity	Annotated Sequence	Modifications	# Protein Groups	# Proteins	Master Protein Accessions	Protein Accessions	# Missed Cleavages	Charge	DeltaScore	DeltaCn	Rank	Search Engine Rank	m/z [Da]	MH+ [Da]	Theo. MH+ [Da]	DeltaM [ppm]	Deltam/z [Da]	Activation Type	MS Order	Isolation Interference [%]	Ion Inject Time [ms]	RT [min]	First Scan	Spectrum File	File ID	Quan Info	Ions Score	Contaminant	Identity Strict	Identity Relaxed	Expectation Value	Percolator q-Value	Percolator PEP	Precursor Abundance	Apex RT [min]
		TRUE	High	Mascot (A7)	Unambiguous	[K].AIFEILNK.[S]		1	1	P32563	P32563	0	2	1	0	1	1	474.282	947.556	947.556	0.1	5e-05	HCD (High Energy Collision Dissociation)	MS2	15.2053	30	66.1036	44683	17052018_Fusion_MASSFIITB_PJB_ARC_Ingel_S1B.raw	F2		42	FALSE	22	17	7.20606e-05	5.666e-05	0.0007147	3.10639e+06	65.79
		TRUE	High	Mascot (A7)	Unambiguous	[K].AIFEILNK.[S]		1	1	P32563	P32563	0	2	1	0	1	1	474.281	947.555	947.556	-0.99	-0.00047	HCD (High Energy Collision Dissociation)	MS2	8.50317	30	65.6311	42970	17052018_Fusion_MASSFIITB_PJB_ARC_Ingel_S1A.raw	F1		46	FALSE	23	17	3.03326e-05	0.0001084	0.0007873	987804	65.95
		TRUE	High	Mascot (A7)	Unambiguous	[K].AIFEILNK.[S]		1	1	P32563	P32563	0	2	1	0	1	1	474.281	947.556	947.556	-0.35	-0.00017	HCD (High Energy Collision Dissociation)	MS2	12.0409	30	65.4309	44147	17052018_Fusion_MASSFIITB_PJB_ARC_Ingel_S1B.raw	F2		36	FALSE	22	17	0.000264666	0.0002528	0.001338	3.10639e+06	65.79
	TRUE	High	[R].DKVATLEQILWR.[V]			FALSE	1	1	2	P32563	P32563 [194-205]	1	1471.83	0	158.7	164.7	20.9	55.7		High	High	Peak Found	Peak Found	High	0.0005687	0.002858	41	91.18	R.DKVATLEQILWR.V	[194-205]		Used
		Checked	Confidence	Identifying Node	PSM Ambiguity	Annotated Sequence	Modifications	# Protein Groups	# Proteins	Master Protein Accessions	Protein Accessions	# Missed Cleavages	Charge	DeltaScore	DeltaCn	Rank	Search Engine Rank	m/z [Da]	MH+ [Da]	Theo. MH+ [Da]	DeltaM [ppm]	Deltam/z [Da]	Activation Type	MS Order	Isolation Interference [%]	Ion Inject Time [ms]	RT [min]	First Scan	Spectrum File	File ID	Quan Info	Ions Score	Contaminant	Identity Strict	Identity Relaxed	Expectation Value	Percolator q-Value	Percolator PEP	Precursor Abundance	Apex RT [min]
		TRUE	High	Mascot (A7)	Unambiguous	[R].DKVATLEQILWR.[V]		1	1	P32563	P32563	1	3	1	0	1	1	491.281	1471.83	1471.83	1.55	0.00076	HCD (High Energy Collision Dissociation)	MS2	22.9837	30	91.4677	65998	17052018_Fusion_MASSFIITB_PJB_ARC_Ingel_S1B.raw	F2		37	FALSE	24	18	0.000313356	0.0005422	0.002497	368494	91.49
		TRUE	High	Mascot (A7)	Unambiguous	[R].DKVATLEQILWR.[V]		1	1	P32563	P32563	1	3	0.878	0	1	1	491.281	1471.83	1471.83	1.48	0.00073	HCD (High Energy Collision Dissociation)	MS2	9.22749	30	90.7715	63562	17052018_Fusion_MASSFIITB_PJB_ARC_Ingel_S1A.raw	F1		41	FALSE	24	18	0.000128244	0.0005687	0.002858	373284	90.71
	TRUE	High	[R].KIAESLDANLYDVDSSNEGR.[S]			FALSE	1	1	1	P32563	P32563 [251-270]	1	2196.04	0	100.6	170.5	60.6	68.2		Peak Found	High	Peak Found	Peak Found	High	0	0.0005442	23	51.96	R.KIAESLDANLYDVDSSNEGR.S	[251-270]		Used
		Checked	Confidence	Identifying Node	PSM Ambiguity	Annotated Sequence	Modifications	# Protein Groups	# Proteins	Master Protein Accessions	Protein Accessions	# Missed Cleavages	Charge	DeltaScore	DeltaCn	Rank	Search Engine Rank	m/z [Da]	MH+ [Da]	Theo. MH+ [Da]	DeltaM [ppm]	Deltam/z [Da]	Activation Type	MS Order	Isolation Interference [%]	Ion Inject Time [ms]	RT [min]	First Scan	Spectrum File	File ID	Quan Info	Ions Score	Contaminant	Identity Strict	Identity Relaxed	Expectation Value	Percolator q-Value	Percolator PEP	Precursor Abundance	Apex RT [min]
		TRUE	High	Mascot (A7)	Unambiguous	[R].KIAESLDANLYDVDSSNEGR.[S]		1	1	P32563	P32563	1	3	1	0	1	1	732.684	2196.04	2196.04	-2.06	-0.00151	HCD (High Energy Collision Dissociation)	MS2	0	30	52.4468	33506	17052018_Fusion_MASSFIITB_PJB_ARC_Ingel_S1B.raw	F2		22	FALSE	22	16	0.00604212	0.0009431	0.005489	469302	52.72
TRUE	High	Master Protein	A6ZTA5	Altered inheritance of mitochondria protein 46, mitochondrial OS=Saccharomyces cerevisiae (strain YJM789) GN=AIM46 PE=3 SV=1	0	FALSE	17.266	15	3	9	3	1	310	34.1	9.06	224	3	metabolic process	mitochondrion	catalytic activity	Pf02431		SCY_2589					0	235.1	68.3	50.8	45.8	High	High	High	High
	Checked	Confidence	Annotated Sequence	Modifications	Modifications in Master Proteins	Contaminant	# Protein Groups	# Proteins	# PSMs	Master Protein Accessions	Positions in Master Proteins	# Missed Cleavages	Theo. MH+ [Da]	# Razor Quan Results	Abundances (Grouped): F1	Abundances (Grouped): F2	Abundances (Grouped): F3	Abundances (Grouped): F4	Quan Info	Found in Sample: [S1] F1: Sample	Found in Sample: [S2] F2: Sample	Found in Sample: [S3] F3: Sample	Found in Sample: [S4] F4: Sample	Confidence (by Search Engine): Mascot	Percolator q-Value (by Search Engine): Mascot	Percolator PEP (by Search Engine): Mascot	Ions Score (by Search Engine): Mascot	Top Apex RT [min]	Sequence in Protein	Positions in Protein	Peptide Group Modifications in Protein	Quan Usage
	TRUE	High	[K].FLSQAFIDTAAPPSPENSHQDNLR.[TA]			FALSE	1	3	2	A6ZTA5	A6ZTA5 [139-162]	0	2655.28	0	105.9	87.1	141.7	65.3		High	Peak Found	High	Peak Found	High	0	7.636e-07	43	68.43	K.FLSQAFIDTAAPPSPENSHQDNLR.A	[139-162]		Used
		Checked	Confidence	Identifying Node	PSM Ambiguity	Annotated Sequence	Modifications	# Protein Groups	# Proteins	Master Protein Accessions	Protein Accessions	# Missed Cleavages	Charge	DeltaScore	DeltaCn	Rank	Search Engine Rank	m/z [Da]	MH+ [Da]	Theo. MH+ [Da]	DeltaM [ppm]	Deltam/z [Da]	Activation Type	MS Order	Isolation Interference [%]	Ion Inject Time [ms]	RT [min]	First Scan	Spectrum File	File ID	Quan Info	Ions Score	Contaminant	Identity Strict	Identity Relaxed	Expectation Value	Percolator q-Value	Percolator PEP	Precursor Abundance	Apex RT [min]
		TRUE	High	Mascot (A7)	Unambiguous	[K].FLSQAFIDTAAPPSPENSHQDNLR.[TA]		1	3	A6ZTA5	C7GRM1; A6ZTA5; B3LSV9	0	3	0.9302	0	1	1	885.766	2655.28	2655.28	1.1	0.00097	HCD (High Energy Collision Dissociation)	MS2	4.84204	30	68.392	45094	17052018_Fusion_MASSFIITB_PJB_ARC_Ingel_S1A.raw	F1		43	FALSE	23	17	6.04201e-05	0	7.636e-07	1.74148e+06	68.28
		TRUE	High	Mascot (A7)	Unambiguous	[K].FLSQAFIDTAAPPSPENSHQDNLR.[TA]		1	3	A6ZTA5	C7GRM1; A6ZTA5; B3LSV9	0	3	0.925	0	1	1	885.766	2655.28	2655.28	0.89	0.00079	HCD (High Energy Collision Dissociation)	MS2	15.1809	30	67.9043	44052	17052018_Fusion_MASSFIITB_PJB_ARC_Ingel_S1C.raw	F3		40	FALSE	22	17	0.00010392	0	9.995e-07	693051	67.92
	TRUE	High	[K].APILINNLLDSGIR.[L]			FALSE	1	3	3	A6ZTA5	A6ZTA5 [171-184]	0	1508.88	0	199.5	127.8	23.8	48.9		High	High	Peak Found	High	High	0	5.306e-06	60	102.36	K.APILINNLLDSGIR.L	[171-184]		Used
		Checked	Confidence	Identifying Node	PSM Ambiguity	Annotated Sequence	Modifications	# Protein Groups	# Proteins	Master Protein Accessions	Protein Accessions	# Missed Cleavages	Charge	DeltaScore	DeltaCn	Rank	Search Engine Rank	m/z [Da]	MH+ [Da]	Theo. MH+ [Da]	DeltaM [ppm]	Deltam/z [Da]	Activation Type	MS Order	Isolation Interference [%]	Ion Inject Time [ms]	RT [min]	First Scan	Spectrum File	File ID	Quan Info	Ions Score	Contaminant	Identity Strict	Identity Relaxed	Expectation Value	Percolator q-Value	Percolator PEP	Precursor Abundance	Apex RT [min]
		TRUE	High	Mascot (A7)	Unambiguous	[K].APILINNLLDSGIR.[L]		1	3	A6ZTA5	C7GRM1; A6ZTA5; B3LSV9	0	2	1	0	1	1	754.945	1508.88	1508.88	1.66	0.00125	HCD (High Energy Collision Dissociation)	MS2	57.0466	30	102.159	73419	17052018_Fusion_MASSFIITB_PJB_ARC_Ingel_S1A.raw	F1		60	FALSE	20	15	7.03172e-07	0	5.306e-06	1.0994e+06	102.36
		TRUE	High	Mascot (A7)	Unambiguous	[K].APILINNLLDSGIR.[L]		1	3	A6ZTA5	C7GRM1; A6ZTA5; B3LSV9	0	2	1	0	1	1	754.945	1508.88	1508.88	1.9	0.00143	HCD (High Energy Collision Dissociation)	MS2	53.6869	30	102.037	75181	17052018_Fusion_MASSFIITB_PJB_ARC_Ingel_S1B.raw	F2		36	FALSE	20	15	0.00019278	0	0.00059	670243	102.28
		TRUE	High	Mascot (A7)	Unambiguous	[K].APILINNLLDSGIR.[L]		1	3	A6ZTA5	C7GRM1; A6ZTA5; B3LSV9	0	2	1	0	1	1	754.945	1508.88	1508.88	1.58	0.00119	HCD (High Energy Collision Dissociation)	MS2	56.0052	30	102.202	72447	17052018_Fusion_MASSFIITB_PJB_ARC_Ingel_S1D.raw	F4		23	FALSE	20	15	0.00350801	0.0006308	0.003439	194341	102.33
	TRUE	High	[R].AALNDPAKAPILINNLLDSGIR.[L]			FALSE	1	2	4	A6ZTA5	A6ZTA5 [163-184]	1	2289.29	0	309.3	47.9	7.7	35		High	High	Peak Found	High	High	0	1.337e-06	50	105.51	R.AALNDPAKAPILINNLLDSGIR.L	[163-184]		Used
		Checked	Confidence	Identifying Node	PSM Ambiguity	Annotated Sequence	Modifications	# Protein Groups	# Proteins	Master Protein Accessions	Protein Accessions	# Missed Cleavages	Charge	DeltaScore	DeltaCn	Rank	Search Engine Rank	m/z [Da]	MH+ [Da]	Theo. MH+ [Da]	DeltaM [ppm]	Deltam/z [Da]	Activation Type	MS Order	Isolation Interference [%]	Ion Inject Time [ms]	RT [min]	First Scan	Spectrum File	File ID	Quan Info	Ions Score	Contaminant	Identity Strict	Identity Relaxed	Expectation Value	Percolator q-Value	Percolator PEP	Precursor Abundance	Apex RT [min]
		TRUE	High	Mascot (A7)	Unambiguous	[R].AALNDPAKAPILINNLLDSGIR.[L]		1	2	A6ZTA5	A6ZTA5; B3LSV9	1	3	1	0	1	1	763.772	2289.3	2289.29	3.47	0.00265	HCD (High Energy Collision Dissociation)	MS2	38.8359	30	104.765	75653	17052018_Fusion_MASSFIITB_PJB_ARC_Ingel_S1A.raw	F1		50	FALSE	19	13	5.12109e-06	0	1.337e-06	9655563	104.88
		TRUE	High	Mascot (A7)	Unambiguous	[R].AALNDPAKAPILINNLLDSGIR.[L]		1	2	A6ZTA5	A6ZTA5; B3LSV9	1	3	0.9744	0	1	1	763.77	2289.3	2289.29	1.15	0.00088	HCD (High Energy Collision Dissociation)	MS2	13.3678	30	106.151	75765	17052018_Fusion_MASSFIITB_PJB_ARC_Ingel_S1D.raw	F4		39	FALSE	20	14	9.13931e-05	0	3.025e-05	788900	105.91
		TRUE	High	Mascot (A7)	Unambiguous	[R].AALNDPAKAPILINNLLDSGIR.[L]		1	2	A6ZTA5	A6ZTA5; B3LSV9	1	3	0.9286	0	1	1	763.769	2289.29	2289.29	0.35	0.00027	HCD (High Energy Collision Dissociation)	MS2	41.214	30	105.269	77931	17052018_Fusion_MASSFIITB_PJB_ARC_Ingel_S1B.raw	F2		28	FALSE	20	14	0.00100211	0	3.271e-05	1.4236e+06	105.42
		TRUE	High	Mascot (A7)	Unambiguous	[R].AALNDPAKAPILINNLLDSGIR.[L]		1	2	A6ZTA5	A6ZTA5; B3LSV9	1	3	0.6667	0	1	1	763.769	2289.29	2289.29	-0.53	-0.0004	HCD (High Energy Collision Dissociation)	MS2	30.2108	30	105.994	78512	17052018_Fusion_MASSFIITB_PJB_ARC_Ingel_S1B.raw	F2		27	FALSE	21	15	0.00171037	0	0.0002335	1.4236e+06	105.42
TRUE	High	Master Protein	P02381	Ribosomal protein VAR1, mitochondrial OS=Saccharomyces cerevisiae (strain ATCC 204508 / S288c) GN=VAR1 PE=1 SV=3	0	FALSE	17.704	15	5	8	5	1	398	47.1	9.89	177	5	cell organization and biogenesis;metabolic process	mitochondrion;ribosome	structural molecule activity	Pf05316	854586	Q0140	VAR1	Mito; MT			0	142.8	120.9	75.1	61.2	High	High	Peak Found	High
	Checked	Confidence	Annotated Sequence	Modifications	Modifications in Master Proteins	Contaminant	# Protein Groups	# Proteins	# PSMs	Master Protein Accessions	Positions in Master Proteins	# Missed Cleavages	Theo. MH+ [Da]	# Razor Quan Results	Abundances (Grouped): F1	Abundances (Grouped): F2	Abundances (Grouped): F3	Abundances (Grouped): F4	Quan Info	Found in Sample: [S1] F1: Sample	Found in Sample: [S2] F2: Sample	Found in Sample: [S3] F3: Sample	Found in Sample: [S4] F4: Sample	Confidence (by Search Engine): Mascot	Percolator q-Value (by Search Engine): Mascot	Percolator PEP (by Search Engine): Mascot	Ions Score (by Search Engine): Mascot	Top Apex RT [min]	Sequence in Protein	Positions in Protein	Peptide Group Modifications in Protein	Quan Usage
	TRUE	High	[K].LNYIPSNHNLYNNSNINK.[N]			FALSE	1	1	1	P02381	P02381 [368-385]	0	2132.05	0	164.8	76.1	159.1			High	Peak Found	Peak Found	Not Found	High	0	0.0002473	32	36.48	K.LNYIPSNHNLYNNSNINK.N	[368-385]		Used
		Checked	Confidence	Identifying Node	PSM Ambiguity	Annotated Sequence	Modifications	# Protein Groups	# Proteins	Master Protein Accessions	Protein Accessions	# Missed Cleavages	Charge	DeltaScore	DeltaCn	Rank	Search Engine Rank	m/z [Da]	MH+ [Da]	Theo. MH+ [Da]	DeltaM [ppm]	Deltam/z [Da]	Activation Type	MS Order	Isolation Interference [%]	Ion Inject Time [ms]	RT [min]	First Scan	Spectrum File	File ID	Quan Info	Ions Score	Contaminant	Identity Strict	Identity Relaxed	Expectation Value	Percolator q-Value	Percolator PEP	Precursor Abundance	Apex RT [min]
		TRUE	High	Mascot (A7)	Unambiguous	[K].LNYIPSNHNLYNNSNINK.[N]		1	1	P02381	P02381	0	3	0.3438	0	1	1	711.356	2132.05	2132.05	0.82	0.00058	HCD (High Energy Collision Dissociation)	MS2	0	30	36.6381	21169	17052018_Fusion_MASSFIITB_PJB_ARC_Ingel_S1A.raw	F1		32	FALSE	24	18	0.00107904	0	0.0002473	1.3324e+06	36.57
	TRUE	High	[K].VTIEPIK.[L]			FALSE	1	1	2	P02381	P02381 [203-209]	0	799.492	0	159	79.3	62.4	99.3		High	High	Peak Found	Peak Found	High	0.003722	0.0282	25	20.8	K.VTIEPIK.L	[203-209]		Used
		Checked	Confidence	Identifying Node	PSM Ambiguity	Annotated Sequence	Modifications	# Protein Groups	# Proteins	Master Protein Accessions	Protein Accessions	# Missed Cleavages	Charge	DeltaScore	DeltaCn	Rank	Search Engine Rank	m/z [Da]	MH+ [Da]	Theo. MH+ [Da]	DeltaM [ppm]	Deltam/z [Da]	Activation Type	MS Order	Isolation Interference [%]	Ion Inject Time [ms]	RT [min]	First Scan	Spectrum File	File ID	Quan Info	Ions Score	Contaminant	Identity Strict	Identity Relaxed	Expectation Value	Percolator q-Value	Percolator PEP	Precursor Abundance	Apex RT [min]
		TRUE	High	Mascot (A7)	Unambiguous	[K].VTIEPIK.[L]		1	1	P02381	P02381	0	2	1	0	1	1	400.25	799.492	799.492	-0.34	-0.00013	HCD (High Energy Collision Dissociation)	MS2	41.4446	30	20.9238	9705	17052018_Fusion_MASSFIITB_PJB_ARC_Ingel_S1A.raw	F1		25	FALSE	19	13	0.00172728	0.003722	0.0282
		TRUE	High	Mascot (A7)	Unambiguous	[K].VTIEPIK.[L]		1	1	P02381	P02381	0	2	1	0	1	1	400.25	799.492	799.492	-0.72	-0.00029	HCD (High Energy Collision Dissociation)	MS2	77.6309	30	21.003	9724	17052018_Fusion_MASSFIITB_PJB_ARC_Ingel_S1B.raw	F2		20	FALSE	19	13	0.00583933	0.00553	0.04835	903925	21.07
	TRUE	High	[K].YLVGWSIK.[F]			FALSE	1	1	2	P02381	P02381 [323-330]	0	965.545	0	118.6	171.6	55.7	54.1		High	Peak Found	Peak Found	High	High	0.0005687	0.002614	40	65.59	K.YLVGWSIK.F	[323-330]		Used
		Checked	Confidence	Identifying Node	PSM Ambiguity	Annotated Sequence	Modifications	# Protein Groups	# Proteins	Master Protein Accessions	Protein Accessions	# Missed Cleavages	Charge	DeltaScore	DeltaCn	Rank	Search Engine Rank	m/z [Da]	MH+ [Da]	Theo. MH+ [Da]	DeltaM [ppm]	Deltam/z [Da]	Activation Type	MS Order	Isolation Interference [%]	Ion Inject Time [ms]	RT [min]	First Scan	Spectrum File	File ID	Quan Info	Ions Score	Contaminant	Identity Strict	Identity Relaxed	Expectation Value	Percolator q-Value	Percolator PEP	Precursor Abundance	Apex RT [min]
		TRUE	High	Mascot (A7)	Unambiguous	[K].YLVGWSIK.[F]		1	1	P02381	P02381	0	2	0.475	0	1	1	483.277	965.546	965.545	0.67	0.00032	HCD (High Energy Collision Dissociation)	MS2	15.163	30	65.8329	42155	17052018_Fusion_MASSFIITB_PJB_ARC_Ingel_S1D.raw	F4		40	FALSE	26	20	0.000243187	0.0002941	0.00159	244991	65.76
		TRUE	High	Mascot (A7)	Unambiguous	[K].YLVGWSIK.[F]		1	1	P02381	P02381	0	2	0.4	0	1	1	483.277	965.547	965.545	1.94	0.00094	HCD (High Energy Collision Dissociation)	MS2	19.9889	30	65.5481	42906	17052018_Fusion_MASSFIITB_PJB_ARC_Ingel_S1A.raw	F1		40	FALSE	26	20	0.000253656	0.0005687	0.002614	745040	65.28
	TRUE	High	[K].YLWSNINNNYK.[L]			FALSE	1	1	2	P02381	P02381 [357-367]	0	1428.69	0	177.8	137.7		84.5		High	High	Not Found	Peak Found	High	0	2.572e-06	60	62.55	K.YLWSNINNNYK.L	[357-367]		Used
		Checked	Confidence	Identifying Node	PSM Ambiguity	Annotated Sequence	Modifications	# Protein Groups	# Proteins	Master Protein Accessions	Protein Accessions	# Missed Cleavages	Charge	DeltaScore	DeltaCn	Rank	Search Engine Rank	m/z [Da]	MH+ [Da]	Theo. MH+ [Da]	DeltaM [ppm]	Deltam/z [Da]	Activation Type	MS Order	Isolation Interference [%]	Ion Inject Time [ms]	RT [min]	First Scan	Spectrum File	File ID	Quan Info	Ions Score	Contaminant	Identity Strict	Identity Relaxed	Expectation Value	Percolator q-Value	Percolator PEP	Precursor Abundance	Apex RT [min]
		TRUE	High	Mascot (A7)	Unambiguous	[K].YLWSNINNNYK.[L]		1	1	P02381	P02381	0	2	1	0	1	1	714.85	1428.69	1428.69	1.51	0.00108	HCD (High Energy Collision Dissociation)	MS2	3.08501	30	62.728	40741	17052018_Fusion_MASSFIITB_PJB_ARC_Ingel_S1A.raw	F1		60	FALSE	22	17	1.14472e-06	0	2.572e-06	1.24735e+06	62.62
		TRUE	High	Mascot (A7)	Unambiguous	[K].YLWSNINNNYK.[L]		1	1	P02381	P02381	0	2	1	0	1	1	714.85	1428.69	1428.69	1.34	0.00096	HCD (High Energy Collision Dissociation)	MS2	0	30	62.8207	41837	17052018_Fusion_MASSFIITB_PJB_ARC_Ingel_S1B.raw	F2		48	FALSE	22	17	1.71277e-05	0	8.814e-05	919142	62.65
	TRUE	High	[R].TSTTNLLNGTFNNKK.[Y]			FALSE	1	1	1	P02381	P02381 [342-356]	1	1652.86	0	83	175.2	90.7	51.1		Peak Found	High	Peak Found	Peak Found	High	0	6.927e-05	34	25.97	R.TSTTNLLNGTFNNKK.Y	[342-356]		Used
		Checked	Confidence	Identifying Node	PSM Ambiguity	Annotated Sequence	Modifications	# Protein Groups	# Proteins	Master Protein Accessions	Protein Accessions	# Missed Cleavages	Charge	DeltaScore	DeltaCn	Rank	Search Engine Rank	m/z [Da]	MH+ [Da]	Theo. MH+ [Da]	DeltaM [ppm]	Deltam/z [Da]	Activation Type	MS Order	Isolation Interference [%]	Ion Inject Time [ms]	RT [min]	First Scan	Spectrum File	File ID	Quan Info	Ions Score	Contaminant	Identity Strict	Identity Relaxed	Expectation Value	Percolator q-Value	Percolator PEP	Precursor Abundance	Apex RT [min]
		TRUE	High	Mascot (A7)	Unambiguous	[R].TSTTNLLNGTFNNKK.[Y]		1	1	P02381	P02381	1	3	1	0	1	1	551.625	1652.86	1652.86	-0.2	-0.00011	HCD (High Energy Collision Dissociation)	MS2	33.415	30	25.1347	12871	17052018_Fusion_MASSFIITB_PJB_ARC_Ingel_S1B.raw	F2		34	FALSE	24	18	0.00072617	0	6.927e-05	1302740	25.11
	Checked	Confidence	Annotated Sequence	Modifications	Modifications in Master Proteins	Contaminant	# Protein Groups	# Proteins	# PSMs	Master Protein Accessions	Positions in Master Proteins	# Missed Cleavages	Theo. MH+ [Da]	# Razor Quan Results	Abundances (Grouped): F1	Abundances (Grouped): F2	Abundances (Grouped): F3	Abundances (Grouped): F4	Quan Info	Found in Sample: [S1] F1: Sample	Found in Sample: [S2] F2: Sample	Found in Sample: [S3] F3: Sample	Found in Sample: [S4] F4: Sample	Confidence (by Search Engine): Mascot	Percolator q-Value (by Search Engine): Mascot	Percolator PEP (by Search Engine): Mascot	Ions Score (by Search Engine): Mascot	Top Apex RT [min]	Sequence in Protein	Positions in Protein	Peptide Group Modifications in Protein	Quan Usage
	TRUE	High	[R].QAGYGGSSSSILK.[L]			FALSE	1	1	1	P52871	P52871 [36-48]	0	1254.63	0	132.8	60.5	101.9	104.8		High	Peak Found	Peak Found	Peak Found	High	0	0.0005932	45	19.47	R.QAGYGGSSSSILK.L	[36-48]		Used
		Checked	Confidence	Identifying Node	PSM Ambiguity	Annotated Sequence	Modifications	# Protein Groups	# Proteins	Master Protein Accessions	Protein Accessions	# Missed Cleavages	Charge	DeltaScore	DeltaCn	Rank	Search Engine Rank	m/z [Da]	MH+ [Da]	Theo. MH+ [Da]	DeltaM [ppm]	Deltam/z [Da]	Activation Type	MS Order	Isolation Interference [%]	Ion Inject Time [ms]	RT [min]	First Scan	Spectrum File	File ID	Quan Info	Ions Score	Contaminant	Identity Strict	Identity Relaxed	Expectation Value	Percolator q-Value	Percolator PEP	Precursor Abundance	Apex RT [min]
		TRUE	High	Mascot (A7)	Unambiguous	[R].QAGYGGSSSSILK.[L]		1	1	P52871	P52871	0	2	0.8444	0	1	1	627.82	1254.63	1254.63	0.03	2e-05	HCD (High Energy Collision Dissociation)	MS2	26.147	30	19.4955	8660	17052018_Fusion_MASSFIITB_PJB_ARC_Ingel_S1A.raw	F1		45	FALSE	24	18	5.89213e-05	0	0.0005932	1.88529e+06	19.63
TRUE	High	Master Protein	P08524	Farnesyl pyrophosphate synthase OS=Saccharomyces cerevisiae (strain ATCC 204508 / S288c) GN=ERG20 PE=1 SV=2	0	FALSE	19.005	15	5	9	5	1	352	40.5	5.47	247	5	metabolic process	cytoplasm;endoplasmic reticulum	catalytic activity;metal ion binding	Pf00348	853272	YJL167W	ERG20	X	Metabolic pathways; Biosynthesis of secondary metabolites; Terpenoid backbone biosynthesis; Biosynthesis of antibiotics	Cholesterol Biosynthesis; Ubiquinone Biosynthesis	0	140.7	94.3	83.2	81.8	High	High	High	High
	Checked	Confidence	Annotated Sequence	Modifications	Modifications in Master Proteins	Contaminant	# Protein Groups	# Proteins	# PSMs	Master Protein Accessions	Positions in Master Proteins	# Missed Cleavages	Theo. MH+ [Da]	# Razor Quan Results	Abundances (Grouped): F1	Abundances (Grouped): F2	Abundances (Grouped): F3	Abundances (Grouped): F4	Quan Info	Found in Sample: [S1] F1: Sample	Found in Sample: [S2] F2: Sample	Found in Sample: [S3] F3: Sample	Found in Sample: [S4] F4: Sample	Confidence (by Search Engine): Mascot	Percolator q-Value (by Search Engine): Mascot	Percolator PEP (by Search Engine): Mascot	Ions Score (by Search Engine): Mascot	Top Apex RT [min]	Sequence in Protein	Positions in Protein	Peptide Group Modifications in Protein	Quan Usage
	TRUE	High	[K].TVEQLGQEEYEK.[V]			FALSE	1	1	1	P08524	P08524 [70-81]	0	1452.69	0	227.5	142.1		30.4		Peak Found	High	Not Found	Peak Found	High	0.0008386	0.004741	28	22.19	K.TVEQLGQEEYEK.V	[70-81]		Used
		Checked	Confidence	Identifying Node	PSM Ambiguity	Annotated Sequence	Modifications	# Protein Groups	# Proteins	Master Protein Accessions	Protein Accessions	# Missed Cleavages	Charge	DeltaScore	DeltaCn	Rank	Search Engine Rank	m/z [Da]	MH+ [Da]	Theo. MH+ [Da]	DeltaM [ppm]	Deltam/z [Da]	Activation Type	MS Order	Isolation Interference [%]	Ion Inject Time [ms]	RT [min]	First Scan	Spectrum File	File ID	Quan Info	Ions Score	Contaminant	Identity Strict	Identity Relaxed	Expectation Value	Percolator q-Value	Percolator PEP	Precursor Abundance	Apex RT [min]
		TRUE	High	Mascot (A7)	Unambiguous	[K].TVEQLGQEEYEK.[V]		1	1	P08524	P08524	0	2	1	0	1	1	726.848	1452.69	1452.69	2.57	0.00187	HCD (High Energy Collision Dissociation)	MS2	7.29592	30	22.4527	10763	17052018_Fusion_MASSFIITB_PJB_ARC_Ingel_S1B.raw	F2		28	FALSE	22	17	0.00186508	0.0008386	0.004741	910452	22.55
	TRUE	High	[R].FLNVFPK.[L]			FALSE	1	1	3	P08524	P08524 [12-18]	0	864.498	0	137.7	126.9	42.4	93.1		High	High	Peak Found	High	High	0.002572	0.01832	38	59.35	R.FLNVFPK.L	[12-18]		Used
		Checked	Confidence	Identifying Node	PSM Ambiguity	Annotated Sequence	Modifications	# Protein Groups	# Proteins	Master Protein Accessions	Protein Accessions	# Missed Cleavages	Charge	DeltaScore	DeltaCn	Rank	Search Engine Rank	m/z [Da]	MH+ [Da]	Theo. MH+ [Da]	DeltaM [ppm]	Deltam/z [Da]	Activation Type	MS Order	Isolation Interference [%]	Ion Inject Time [ms]	RT [min]	First Scan	Spectrum File	File ID	Quan Info	Ions Score	Contaminant	Identity Strict	Identity Relaxed	Expectation Value	Percolator q-Value	Percolator PEP	Precursor Abundance	Apex RT [min]
		TRUE	High	Mascot (A7)	Unambiguous	[R].FLNVFPK.[L]		1	1	P08524	P08524	0	2	0.6286	0	1	1	432.752	864.497	864.498	-0.37	-0.00016	HCD (High Energy Collision Dissociation)	MS2	10.1256	30	59.0928	36923	17052018_Fusion_MASSFIITB_PJB_ARC_Ingel_S1D.raw	F4		35	FALSE	26	20	0.000737123	0.0008386	0.004873	478104	59.29
		TRUE	High	Mascot (A7)	Unambiguous	[R].FLNVFPK.[L]		1	1	P08524	P08524	0	2	0.5714	0	1	1	432.752	864.497	864.498	-0.44	-0.00019	HCD (High Energy Collision Dissociation)	MS2	5.24512	30	59.5904	39220	17052018_Fusion_MASSFIITB_PJB_ARC_Ingel_S1B.raw	F2		35	FALSE	26	20	0.000858105	0.001629	0.01001	859253	59.36
		TRUE	High	Mascot (A7)	Unambiguous	[R].FLNVFPK.[L]		1	1	P08524	P08524	0	2	0.6579	0	1	1	432.752	864.496	864.498	-1.85	-0.0008	HCD (High Energy Collision Dissociation)	MS2	24.6592	30	59.7892	38441	17052018_Fusion_MASSFIITB_PJB_ARC_Ingel_S1A.raw	F1		38	FALSE	25	20	0.000401539	0.002572	0.01832	980482	59.35
	TRUE	High	[K].ALELASAEQR.[K]			FALSE	1	1	3	P08524	P08524 [271-280]	0	1087.57	0	175.7	87		137.2		High	High	Not Found	High	High	0	1.318e-06	64	20.75	K.ALELASAEQR.K	[271-280]		Used
		Checked	Confidence	Identifying Node	PSM Ambiguity	Annotated Sequence	Modifications	# Protein Groups	# Proteins	Master Protein Accessions	Protein Accessions	# Missed Cleavages	Charge	DeltaScore	DeltaCn	Rank	Search Engine Rank	m/z [Da]	MH+ [Da]	Theo. MH+ [Da]	DeltaM [ppm]	Deltam/z [Da]	Activation Type	MS Order	Isolation Interference [%]	Ion Inject Time [ms]	RT [min]	First Scan	Spectrum File	File ID	Quan Info	Ions Score	Contaminant	Identity Strict	Identity Relaxed	Expectation Value	Percolator q-Value	Percolator PEP	Precursor Abundance	Apex RT [min]
		TRUE	High	Mascot (A7)	Unambiguous	[K].ALELASAEQR.[K]		1	1	P08524	P08524	0	2	0.8125	0	1	1	544.291	1087.57	1087.57	0.16	9e-05	HCD (High Energy Collision Dissociation)	MS2	8.93264	30	20.8915	9642	17052018_Fusion_MASSFIITB_PJB_ARC_Ingel_S1B.raw	F2		64	FALSE	27	21	1.34388e-06	0	1.318e-06	1.39399e+06	20.97
		TRUE	High	Mascot (A7)	Unambiguous	[K].ALELASAEQR.[K]		1	1	P08524	P08524	0	2	0.7833	0	1	1	544.291	1087.57	1087.57	0.05	3e-05	HCD (High Energy Collision Dissociation)	MS2	14.9404	30	20.8423	9644	17052018_Fusion_MASSFIITB_PJB_ARC_Ingel_S1A.raw	F1		60	FALSE	27	21	3.05747e-06	0	7.033e-06	2.95897e+06	20.92
		TRUE	High	Mascot (A7)	Unambiguous	[K].ALELASAEQR.[K]		1	1	P08524	P08524	0	2	0.7895	0	1	1	544.291	1087.57	1087.57	-0.06	-3e-05	HCD (High Energy Collision Dissociation)	MS2	20.1442	30	20.348	8941	17052018_Fusion_MASSFIITB_PJB_ARC_Ingel_S1D.raw	F4		57	FALSE	27	21	6.50671e-06	0	4.768e-05	1.66745e+06	20.34
	TRUE	High	[K].IGTDIQDNK.[C]			FALSE	1	1	1	P08524	P08524 [255-263]	0	1003.51	0			400			Not Found	Not Found	High	Not Found	High	0	0.0004216	35	11.08	K.IGTDIQDNK.C	[255-263]		Used
		Checked	Confidence	Identifying Node	PSM Ambiguity	Annotated Sequence	Modifications	# Protein Groups	# Proteins	Master Protein Accessions	Protein Accessions	# Missed Cleavages	Charge	DeltaScore	DeltaCn	Rank	Search Engine Rank	m/z [Da]	MH+ [Da]	Theo. MH+ [Da]	DeltaM [ppm]	Deltam/z [Da]	Activation Type	MS Order	Isolation Interference [%]	Ion Inject Time [ms]	RT [min]	First Scan	Spectrum File	File ID	Quan Info	Ions Score	Contaminant	Identity Strict	Identity Relaxed	Expectation Value	Percolator q-Value	Percolator PEP	Precursor Abundance	Apex RT [min]
		TRUE	High	Mascot (A7)	Unambiguous	[K].IGTDIQDNK.[C]		1	1	P08524	P08524	0	2	0.7714	0	1	1	502.257	1003.51	1003.51	1.17	0.00059	HCD (High Energy Collision Dissociation)	MS2	58.9986	30	10.9709	2641	17052018_Fusion_MASSFIITB_PJB_ARC_Ingel_S1C.raw	F3		35	FALSE	26	20	0.000907765	0	0.0004216	985658	11.08
	TRUE	High	[R].GLSVVDTYAILSNK.[T]			FALSE	1	1	1	P08524	P08524 [56-69]	0	1479.81	0	141.9	132.2	42.8	83.2		High	Peak Found	Peak Found	Peak Found	High	0	7.693e-06	56	87.68	R.GLSVVDTYAILSNK.T	[56-69]		Used
		Checked	Confidence	Identifying Node	PSM Ambiguity	Annotated Sequence	Modifications	# Protein Groups	# Proteins	Master Protein Accessions	Protein Accessions	# Missed Cleavages	Charge	DeltaScore	DeltaCn	Rank	Search Engine Rank	m/z [Da]	MH+ [Da]	Theo. MH+ [Da]	DeltaM [ppm]	Deltam/z [Da]	Activation Type	MS Order	Isolation Interference [%]	Ion Inject Time [ms]	RT [min]	First Scan	Spectrum File	File ID	Quan Info	Ions Score	Contaminant	Identity Strict	Identity Relaxed	Expectation Value	Percolator q-Value	Percolator PEP	Precursor Abundance	Apex RT [min]
		TRUE	High	Mascot (A7)	Unambiguous	[R].GLSVVDTYAILSNK.[T]		1	1	P08524	P08524	0	2	1	0	1	1	740.407	1479.81	1479.81	0.42	0.00031	HCD (High Energy Collision Dissociation)	MS2	8.86444	30	87.5833	60771	17052018_Fusion_MASSFIITB_PJB_ARC_Ingel_S1A.raw	F1		56	FALSE	23	17	3.20761e-06	0	7.693e-06	1.30672e+06	87.76
	Checked	Confidence	Annotated Sequence	Modifications	Modifications in Master Proteins	Contaminant	# Protein Groups	# Proteins	# PSMs	Master Protein Accessions	Positions in Master Proteins	# Missed Cleavages	Theo. MH+ [Da]	# Razor Quan Results	Abundances (Grouped): F1	Abundances (Grouped): F2	Abundances (Grouped): F3	Abundances (Grouped): F4	Quan Info	Found in Sample: [S1] F1: Sample	Found in Sample: [S2] F2: Sample	Found in Sample: [S3] F3: Sample	Found in Sample: [S4] F4: Sample	Confidence (by Search Engine): Mascot	Percolator q-Value (by Search Engine): Mascot	Percolator PEP (by Search Engine): Mascot	Ions Score (by Search Engine): Mascot	Top Apex RT [min]	Sequence in Protein	Positions in Protein	Peptide Group Modifications in Protein	Quan Usage
	TRUE	High	[K].TSMNVNIYLPK.[H]			FALSE	1	1	1	P40363	P40363 [26-36]	0	1279.67	0					No Quan Values	Not Found	Not Found	High	Not Found	High	0.0006308	0.003806	25		K.TSMNVNIYLPK.H	[26-36]		Not Used
		Checked	Confidence	Identifying Node	PSM Ambiguity	Annotated Sequence	Modifications	# Protein Groups	# Proteins	Master Protein Accessions	Protein Accessions	# Missed Cleavages	Charge	DeltaScore	DeltaCn	Rank	Search Engine Rank	m/z [Da]	MH+ [Da]	Theo. MH+ [Da]	DeltaM [ppm]	Deltam/z [Da]	Activation Type	MS Order	Isolation Interference [%]	Ion Inject Time [ms]	RT [min]	First Scan	Spectrum File	File ID	Quan Info	Ions Score	Contaminant	Identity Strict	Identity Relaxed	Expectation Value	Percolator q-Value	Percolator PEP	Precursor Abundance	Apex RT [min]
		TRUE	High	Mascot (A7)	Unambiguous	[K].TSMNVNIYLPK.[H]		1	1	P40363	P40363	0	2	0.4194	0	1	1	640.338	1279.67	1279.67	-2.23	-0.00143	HCD (High Energy Collision Dissociation)	MS2	25.6954	30	62.5136	39924	17052018_Fusion_MASSFIITB_PJB_ARC_Ingel_S1C.raw	F3		31	FALSE	25	19	0.00155396	0.3042	1
	TRUE	High	[K].ELPQTLDSHFNK.[N]			FALSE	1	1	1	P40363	P40363 [132-143]	0	1428.71	0	174.6	46.2	61.4	117.7		High	Peak Found	Peak Found	Peak Found	High	0	9.493e-05	28	29.07	K.ELPQTLDSHFNK.N	[132-143]		Used
		Checked	Confidence	Identifying Node	PSM Ambiguity	Annotated Sequence	Modifications	# Protein Groups	# Proteins	Master Protein Accessions	Protein Accessions	# Missed Cleavages	Charge	DeltaScore	DeltaCn	Rank	Search Engine Rank	m/z [Da]	MH+ [Da]	Theo. MH+ [Da]	DeltaM [ppm]	Deltam/z [Da]	Activation Type	MS Order	Isolation Interference [%]	Ion Inject Time [ms]	RT [min]	First Scan	Spectrum File	File ID	Quan Info	Ions Score	Contaminant	Identity Strict	Identity Relaxed	Expectation Value	Percolator q-Value	Percolator PEP	Precursor Abundance	Apex RT [min]
		TRUE	High	Mascot (A7)	Unambiguous	[K].ELPQTLDSHFNK.[N]		1	1	P40363	P40363	0	3	1	0	1	1	476.909	1428.71	1428.71	0.53	0.00025	HCD (High Energy Collision Dissociation)	MS2	22.6344	30	29.3558	15666	17052018_Fusion_MASSFIITB_PJB_ARC_Ingel_S1A.raw	F1		28	FALSE	23	17	0.00196418	0	9.493e-05	947501	29.24
	TRUE	High	[K].ATSWQDYVEIKK.[V]			FALSE	1	1	1	P40363	P40363 [259-270]	1	1467.75	0				400		Not Found	Not Found	Not Found	High	High	0.0006308	0.003495	30	49.76	K.ATSWQDYVEIKK.V	[259-270]		Used
		Checked	Confidence	Identifying Node	PSM Ambiguity	Annotated Sequence	Modifications	# Protein Groups	# Proteins	Master Protein Accessions	Protein Accessions	# Missed Cleavages	Charge	DeltaScore	DeltaCn	Rank	Search Engine Rank	m/z [Da]	MH+ [Da]	Theo. MH+ [Da]	DeltaM [ppm]	Deltam/z [Da]	Activation Type	MS Order	Isolation Interference [%]	Ion Inject Time [ms]	RT [min]	First Scan	Spectrum File	File ID	Quan Info	Ions Score	Contaminant	Identity Strict	Identity Relaxed	Expectation Value	Percolator q-Value	Percolator PEP	Precursor Abundance	Apex RT [min]
		TRUE	High	Mascot (A7)	Unambiguous	[K].ATSWQDYVEIKK.[V]		1	1	P40363	P40363	1	3	0.9333	0	1	1	489.921	1467.75	1467.75	1.28	0.00063	HCD (High Energy Collision Dissociation)	MS2	67.4193	30	49.7308	29881	17052018_Fusion_MASSFIITB_PJB_ARC_Ingel_S1D.raw	F4		30	FALSE	25	19	0.00206077	0.0006308	0.003495	678103	49.76
	TRUE	High	[K].HYYAQDFPR.[N]			FALSE	1	1	1	P40363	P40363 [37-45]	0	1196.55	0	141.1	66.6	78.9	113.5		Peak Found	Peak Found	Peak Found	High	High	0	1.861e-05	53	18.15	K.HYYAQDFPR.N	[37-45]		Used
		Checked	Confidence	Identifying Node	PSM Ambiguity	Annotated Sequence	Modifications	# Protein Groups	# Proteins	Master Protein Accessions	Protein Accessions	# Missed Cleavages	Charge	DeltaScore	DeltaCn	Rank	Search Engine Rank	m/z [Da]	MH+ [Da]	Theo. MH+ [Da]	DeltaM [ppm]	Deltam/z [Da]	Activation Type	MS Order	Isolation Interference [%]	Ion Inject Time [ms]	RT [min]	First Scan	Spectrum File	File ID	Quan Info	Ions Score	Contaminant	Identity Strict	Identity Relaxed	Expectation Value	Percolator q-Value	Percolator PEP	Precursor Abundance	Apex RT [min]
		TRUE	High	Mascot (A7)	Unambiguous	[K].HYYAQDFPR.[N]		1	1	P40363	P40363	0	2	1	0	1	1	598.778	1196.55	1196.55	0.66	0.00039	HCD (High Energy Collision Dissociation)	MS2	49.1722	30	17.763	6881	17052018_Fusion_MASSFIITB_PJB_ARC_Ingel_S1D.raw	F4		53	FALSE	21	16	4.4129e-06	0	1.861e-05	1.51658e+06	17.86
TRUE	High	Master Protein	P15703	Glucan 1,3-beta-glucosidase OS=Saccharomyces cerevisiae (strain ATCC 204508 / S288c) GN=BGL2 PE=1 SV=1	0	FALSE	14.197	15	4	6	4	1	313	34.1	4.51	129	4	cell organization and biogenesis;metabolic process	extracellular;vacuole	catalytic activity	Pf00332	853199	YGR282C	BGL2	VII	Starch and sucrose metabolism		0	115.6	117.2	54.2	112.9	High	High	High	High
	Checked	Confidence	Annotated Sequence	Modifications	Modifications in Master Proteins	Contaminant	# Protein Groups	# Proteins	# PSMs	Master Protein Accessions	Positions in Master Proteins	# Missed Cleavages	Theo. MH+ [Da]	# Razor Quan Results	Abundances (Grouped): F1	Abundances (Grouped): F2	Abundances (Grouped): F3	Abundances (Grouped): F4	Quan Info	Found in Sample: [S1] F1: Sample	Found in Sample: [S2] F2: Sample	Found in Sample: [S3] F3: Sample	Found in Sample: [S4] F4: Sample	Confidence (by Search Engine): Mascot	Percolator q-Value (by Search Engine): Mascot	Percolator PEP (by Search Engine): Mascot	Ions Score (by Search Engine): Mascot	Top Apex RT [min]	Sequence in Protein	Positions in Protein	Peptide Group Modifications in Protein	Quan Usage
	TRUE	High	[R].NDLTASQLSDKINDVR.[S]			FALSE	1	1	1	P15703	P15703 [129-144]	1	1788.91	0	163.5	98.4	72.4	65.7		Peak Found	High	Peak Found	Peak Found	High	0.0006012	0.003139	27	44	R.NDLTASQLSDKINDVR.S	[129-144]		Used
		Checked	Confidence	Identifying Node	PSM Ambiguity	Annotated Sequence	Modifications	# Protein Groups	# Proteins	Master Protein Accessions	Protein Accessions	# Missed Cleavages	Charge	DeltaScore	DeltaCn	Rank	Search Engine Rank	m/z [Da]	MH+ [Da]	Theo. MH+ [Da]	DeltaM [ppm]	Deltam/z [Da]	Activation Type	MS Order	Isolation Interference [%]	Ion Inject Time [ms]	RT [min]	First Scan	Spectrum File	File ID	Quan Info	Ions Score	Contaminant	Identity Strict	Identity Relaxed	Expectation Value	Percolator q-Value	Percolator PEP	Precursor Abundance	Apex RT [min]
		TRUE	High	Mascot (A7)	Unambiguous	[R].NDLTASQLSDKINDVR.[S]		1	1	P15703	P15703	1	3	0.7407	0	1	1	596.975	1788.91	1788.91	1.59	0.00095	HCD (High Energy Collision Dissociation)	MS2	34.003	30	43.8105	26944	17052018_Fusion_MASSFIITB_PJB_ARC_Ingel_S1B.raw	F2		27	FALSE	24	18	0.00310087	0.0006012	0.003139	517417	43.56
	TRUE	High	[R].SVVADISDSDGKSYSGK.[Q]			FALSE	1	1	1	P15703	P15703 [145-161]	1	1714.81	0	115.6	77.8	61.3	145.2		High	Peak Found	Peak Found	Peak Found	High	0	0.0001776	30	20.73	R.SVVADISDSDGKSYSGK.Q	[145-161]		Used
		Checked	Confidence	Identifying Node	PSM Ambiguity	Annotated Sequence	Modifications	# Protein Groups	# Proteins	Master Protein Accessions	Protein Accessions	# Missed Cleavages	Charge	DeltaScore	DeltaCn	Rank	Search Engine Rank	m/z [Da]	MH+ [Da]	Theo. MH+ [Da]	DeltaM [ppm]	Deltam/z [Da]	Activation Type	MS Order	Isolation Interference [%]	Ion Inject Time [ms]	RT [min]	First Scan	Spectrum File	File ID	Quan Info	Ions Score	Contaminant	Identity Strict	Identity Relaxed	Expectation Value	Percolator q-Value	Percolator PEP	Precursor Abundance	Apex RT [min]
		TRUE	High	Mascot (A7)	Unambiguous	[R].SVVADISDSDGKSYSGK.[Q]		1	1	P15703	P15703	1	3	1	0	1	1	572.276	1714.81	1714.81	-0.16	-9e-05	HCD (High Energy Collision Dissociation)	MS2	58.0565	30	20.732	9555	17052018_Fusion_MASSFIITB_PJB_ARC_Ingel_S1A.raw	F1		30	FALSE	25	19	0.00197585	0	0.0001776	463618	20.85
	TRUE	High	[R].SVVADISDSDGK.[S]			FALSE	1	1	3	P15703	P15703 [145-156]	0	1192.57	0	113.6	126.5	47.8	112.2		Peak Found	High	High	High	High	0	1.213e-05	55	21.68	R.SVVADISDSDGK.S	[145-156]		Used
		Checked	Confidence	Identifying Node	PSM Ambiguity	Annotated Sequence	Modifications	# Protein Groups	# Proteins	Master Protein Accessions	Protein Accessions	# Missed Cleavages	Charge	DeltaScore	DeltaCn	Rank	Search Engine Rank	m/z [Da]	MH+ [Da]	Theo. MH+ [Da]	DeltaM [ppm]	Deltam/z [Da]	Activation Type	MS Order	Isolation Interference [%]	Ion Inject Time [ms]	RT [min]	First Scan	Spectrum File	File ID	Quan Info	Ions Score	Contaminant	Identity Strict	Identity Relaxed	Expectation Value	Percolator q-Value	Percolator PEP	Precursor Abundance	Apex RT [min]
		TRUE	High	Mascot (A7)	Unambiguous	[R].SVVADISDSDGK.[S]		1	1	P15703	P15703	0	2	1	0	1	1	596.789	1192.57	1192.57	1.09	0.00065	HCD (High Energy Collision Dissociation)	MS2	41.5665	30	21.882	10348	17052018_Fusion_MASSFIITB_PJB_ARC_Ingel_S1B.raw	F2		55	FALSE	25	19	6.62861e-06	0	1.213e-05	1.64801e+06	22
		TRUE	High	Mascot (A7)	Unambiguous	[R].SVVADISDSDGK.[S]		1	1	P15703	P15703	0	2	1	0	1	1	596.789	1192.57	1192.57	0.88	0.00053	HCD (High Energy Collision Dissociation)	MS2	39.2418	30	21.8257	10086	17052018_Fusion_MASSFIITB_PJB_ARC_Ingel_S1C.raw	F3		38	FALSE	25	19	0.000327659	0	0.0004099	194903	21.92
		TRUE	High	Mascot (A7)	Unambiguous	[R].SVVADISDSDGK.[S]		1	1	P15703	P15703	0	2	1	0	1	1	596.789	1192.57	1192.57	0.88	0.00053	HCD (High Energy Collision Dissociation)	MS2	30.218	30	20.7432	9268	17052018_Fusion_MASSFIITB_PJB_ARC_Ingel_S1D.raw	F4		36	FALSE	25	19	0.000494792	0	0.0004995	1.10863e+06	20.89
	TRUE	High	[K].STSDYETELQALK.[S]			FALSE	1	1	1	P15703	P15703 [42-54]	0	1484.71	0	80.4	137.4	48.2	134.1		High	Peak Found	Peak Found	Peak Found	High	0.0001084	0.0009389	34	59.69	K.STSDYETELQALK.S	[42-54]		Used
		Checked	Confidence	Identifying Node	PSM Ambiguity	Annotated Sequence	Modifications	# Protein Groups	# Proteins	Master Protein Accessions	Protein Accessions	# Missed Cleavages	Charge	DeltaScore	DeltaCn	Rank	Search Engine Rank	m/z [Da]	MH+ [Da]	Theo. MH+ [Da]	DeltaM [ppm]	Deltam/z [Da]	Activation Type	MS Order	Isolation Interference [%]	Ion Inject Time [ms]	RT [min]	First Scan	Spectrum File	File ID	Quan Info	Ions Score	Contaminant	Identity Strict	Identity Relaxed	Expectation Value	Percolator q-Value	Percolator PEP	Precursor Abundance	Apex RT [min]
		TRUE	High	Mascot (A7)	Unambiguous	[K].STSDYETELQALK.[S]		1	1	P15703	P15703	0	2	0.7647	0	1	1	742.86	1484.71	1484.71	1.3	0.00097	HCD (High Energy Collision Dissociation)	MS2	22.3461	30	59.9826	38584	17052018_Fusion_MASSFIITB_PJB_ARC_Ingel_S1A.raw	F1		34	FALSE	25	20	0.000912153	0.0001084	0.0009389	538212	60.05
	Checked	Confidence	Annotated Sequence	Modifications	Modifications in Master Proteins	Contaminant	# Protein Groups	# Proteins	# PSMs	Master Protein Accessions	Positions in Master Proteins	# Missed Cleavages	Theo. MH+ [Da]	# Razor Quan Results	Abundances (Grouped): F1	Abundances (Grouped): F2	Abundances (Grouped): F3	Abundances (Grouped): F4	Quan Info	Found in Sample: [S1] F1: Sample	Found in Sample: [S2] F2: Sample	Found in Sample: [S3] F3: Sample	Found in Sample: [S4] F4: Sample	Confidence (by Search Engine): Mascot	Percolator q-Value (by Search Engine): Mascot	Percolator PEP (by Search Engine): Mascot	Ions Score (by Search Engine): Mascot	Top Apex RT [min]	Sequence in Protein	Positions in Protein	Peptide Group Modifications in Protein	Quan Usage
	TRUE	High	[R].QLLGPEGDFK.[T]			FALSE	1	1	1	P42936	P42936 [87-96]	0	1103.57	0	163.6	45.2	58.9	132.3		Peak Found	Peak Found	Peak Found	High	High	0.0008386	0.005039	31	42.56	R.QLLGPEGDFK.T	[87-96]		Used
		Checked	Confidence	Identifying Node	PSM Ambiguity	Annotated Sequence	Modifications	# Protein Groups	# Proteins	Master Protein Accessions	Protein Accessions	# Missed Cleavages	Charge	DeltaScore	DeltaCn	Rank	Search Engine Rank	m/z [Da]	MH+ [Da]	Theo. MH+ [Da]	DeltaM [ppm]	Deltam/z [Da]	Activation Type	MS Order	Isolation Interference [%]	Ion Inject Time [ms]	RT [min]	First Scan	Spectrum File	File ID	Quan Info	Ions Score	Contaminant	Identity Strict	Identity Relaxed	Expectation Value	Percolator q-Value	Percolator PEP	Precursor Abundance	Apex RT [min]
		TRUE	High	Mascot (A7)	Unambiguous	[R].QLLGPEGDFK.[T]		1	1	P42936	P42936	0	2	0.7742	0	1	1	552.29	1103.57	1103.57	-1.09	-0.0006	HCD (High Energy Collision Dissociation)	MS2	32.7121	30	42.1736	24312	17052018_Fusion_MASSFIITB_PJB_ARC_Ingel_S1D.raw	F4		31	FALSE	26	20	0.00189326	0.0008386	0.005039	483223	42.33
	TRUE	High	[R].FFEGEFESFK.[M]			FALSE	1	1	1	P42936	P42936 [206-215]	0	1266.57	0	97.3	52	96.9	153.8		Peak Found	High	Peak Found	Peak Found	High	0.003775	0.03056	22	78.14	R.FFEGEFESFK.M	[206-215]		Used
		Checked	Confidence	Identifying Node	PSM Ambiguity	Annotated Sequence	Modifications	# Protein Groups	# Proteins	Master Protein Accessions	Protein Accessions	# Missed Cleavages	Charge	DeltaScore	DeltaCn	Rank	Search Engine Rank	m/z [Da]	MH+ [Da]	Theo. MH+ [Da]	DeltaM [ppm]	Deltam/z [Da]	Activation Type	MS Order	Isolation Interference [%]	Ion Inject Time [ms]	RT [min]	First Scan	Spectrum File	File ID	Quan Info	Ions Score	Contaminant	Identity Strict	Identity Relaxed	Expectation Value	Percolator q-Value	Percolator PEP	Precursor Abundance	Apex RT [min]
		TRUE	High	Mascot (A7)	Unambiguous	[R].FFEGEFESFK.[M]		1	1	P42936	P42936	0	2	1	0	1	1	633.788	1266.57	1266.57	0.82	0.00052	HCD (High Energy Collision Dissociation)	MS2	58.6534	30	78.1707	54663	17052018_Fusion_MASSFIITB_PJB_ARC_Ingel_S1B.raw	F2		22	FALSE	21	15	0.00586704	0.003775	0.03056	113084	78.16
	TRUE	High	[K].LADPSDAQQLYER.[E]			FALSE	1	1	1	P42936	P42936 [34-46]	0	1505.72	0	152.8	49.7	41.7	155.8		Peak Found	Peak Found	Peak Found	High	High	0	1.149e-06	72	40.76	K.LADPSDAQQLYER.E	[34-46]		Used
		Checked	Confidence	Identifying Node	PSM Ambiguity	Annotated Sequence	Modifications	# Protein Groups	# Proteins	Master Protein Accessions	Protein Accessions	# Missed Cleavages	Charge	DeltaScore	DeltaCn	Rank	Search Engine Rank	m/z [Da]	MH+ [Da]	Theo. MH+ [Da]	DeltaM [ppm]	Deltam/z [Da]	Activation Type	MS Order	Isolation Interference [%]	Ion Inject Time [ms]	RT [min]	First Scan	Spectrum File	File ID	Quan Info	Ions Score	Contaminant	Identity Strict	Identity Relaxed	Expectation Value	Percolator q-Value	Percolator PEP	Precursor Abundance	Apex RT [min]
		TRUE	High	Mascot (A7)	Unambiguous	[K].LADPSDAQQLYER.[E]		1	1	P42936	P42936	0	2	1	0	1	1	753.367	1505.73	1505.72	2.68	0.00202	HCD (High Energy Collision Dissociation)	MS2	0	30	40.4025	23052	17052018_Fusion_MASSFIITB_PJB_ARC_Ingel_S1D.raw	F4		72	FALSE	23	17	8.71633e-08	0	1.149e-06	1.39221e+06	40.58
TRUE	High	Master Protein	P33767	Dolichyl-diphosphooligosaccharide--protein glycosyltransferase subunit WBP1 OS=Saccharomyces cerevisiae (strain ATCC 204508 / S288c) GN=WBP1 PE=1 SV=1	0	FALSE	20.479	15	5	9	5	1	430	49.4	5.9	310	5	metabolic process	endoplasmic reticulum;membrane	catalytic activity;protein binding	Pf03345	856716	YEL002C	WBP1	V	N-Glycan biosynthesis; Metabolic pathways; Various types of N-glycan biosynthesis; Protein processing in endoplasmic reticulum		0	114	159.3	44.8	81.9	High	High	Peak Found	High
	Checked	Confidence	Annotated Sequence	Modifications	Modifications in Master Proteins	Contaminant	# Protein Groups	# Proteins	# PSMs	Master Protein Accessions	Positions in Master Proteins	# Missed Cleavages	Theo. MH+ [Da]	# Razor Quan Results	Abundances (Grouped): F1	Abundances (Grouped): F2	Abundances (Grouped): F3	Abundances (Grouped): F4	Quan Info	Found in Sample: [S1] F1: Sample	Found in Sample: [S2] F2: Sample	Found in Sample: [S3] F3: Sample	Found in Sample: [S4] F4: Sample	Confidence (by Search Engine): Mascot	Percolator q-Value (by Search Engine): Mascot	Percolator PEP (by Search Engine): Mascot	Ions Score (by Search Engine): Mascot	Top Apex RT [min]	Sequence in Protein	Positions in Protein	Peptide Group Modifications in Protein	Quan Usage
	TRUE	High	[R].QVDPYYR.[L]			FALSE	1	1	1	P33767	P33767 [318-324]	0	940.452	0	114.2	145.2	80.9	59.6		Peak Found	High	Peak Found	Peak Found	High	0.00181	0.01144	31	15.28	R.QVDPYYR.L	[318-324]		Used
		Checked	Confidence	Identifying Node	PSM Ambiguity	Annotated Sequence	Modifications	# Protein Groups	# Proteins	Master Protein Accessions	Protein Accessions	# Missed Cleavages	Charge	DeltaScore	DeltaCn	Rank	Search Engine Rank	m/z [Da]	MH+ [Da]	Theo. MH+ [Da]	DeltaM [ppm]	Deltam/z [Da]	Activation Type	MS Order	Isolation Interference [%]	Ion Inject Time [ms]	RT [min]	First Scan	Spectrum File	File ID	Quan Info	Ions Score	Contaminant	Identity Strict	Identity Relaxed	Expectation Value	Percolator q-Value	Percolator PEP	Precursor Abundance	Apex RT [min]
		TRUE	High	Mascot (A7)	Unambiguous	[R].QVDPYYR.[L]		1	1	P33767	P33767	0	2	0.8065	0	1	1	470.73	940.452	940.452	-0.05	-3e-05	HCD (High Energy Collision Dissociation)	MS2	6.66293	30	15.2269	5387	17052018_Fusion_MASSFIITB_PJB_ARC_Ingel_S1B.raw	F2		31	FALSE	24	18	0.00141411	0.00181	0.01144	3.53092e+06	15.19
	TRUE	High	[R].DYFSPSSEELVVSSNHLLNK.[Y]			FALSE	1	1	1	P33767	P33767 [142-161]	0	2265.1	0	93.3	170.3	50.1	86.4		Peak Found	High	Peak Found	Peak Found	High	0	0.0004903	24	86.66	R.DYFSPSSEELVVSSNHLLNK.Y	[142-161]		Used
		Checked	Confidence	Identifying Node	PSM Ambiguity	Annotated Sequence	Modifications	# Protein Groups	# Proteins	Master Protein Accessions	Protein Accessions	# Missed Cleavages	Charge	DeltaScore	DeltaCn	Rank	Search Engine Rank	m/z [Da]	MH+ [Da]	Theo. MH+ [Da]	DeltaM [ppm]	Deltam/z [Da]	Activation Type	MS Order	Isolation Interference [%]	Ion Inject Time [ms]	RT [min]	First Scan	Spectrum File	File ID	Quan Info	Ions Score	Contaminant	Identity Strict	Identity Relaxed	Expectation Value	Percolator q-Value	Percolator PEP	Precursor Abundance	Apex RT [min]
		TRUE	High	Mascot (A7)	Unambiguous	[R].DYFSPSSEELVVSSNHLLNK.[Y]		1	1	P33767	P33767	0	3	1	0	1	1	755.708	2265.11	2265.1	2.13	0.00161	HCD (High Energy Collision Dissociation)	MS2	8.15556	30	86.2983	61680	17052018_Fusion_MASSFIITB_PJB_ARC_Ingel_S1B.raw	F2		24	FALSE	20	15	0.00305535	0	0.0004903	1.12532e+06	86.43
	TRUE	High	[R].LFDNIIVFPTK.[G]			FALSE	1	1	1	P33767	P33767 [75-85]	0	1306.74	0	143.3	147.4	25.5	83.8		Peak Found	High	Peak Found	Peak Found	High	0	1.636e-07	71	107.86	R.LFDNIIVFPTK.G	[75-85]		Used
		Checked	Confidence	Identifying Node	PSM Ambiguity	Annotated Sequence	Modifications	# Protein Groups	# Proteins	Master Protein Accessions	Protein Accessions	# Missed Cleavages	Charge	DeltaScore	DeltaCn	Rank	Search Engine Rank	m/z [Da]	MH+ [Da]	Theo. MH+ [Da]	DeltaM [ppm]	Deltam/z [Da]	Activation Type	MS Order	Isolation Interference [%]	Ion Inject Time [ms]	RT [min]	First Scan	Spectrum File	File ID	Quan Info	Ions Score	Contaminant	Identity Strict	Identity Relaxed	Expectation Value	Percolator q-Value	Percolator PEP	Precursor Abundance	Apex RT [min]
		TRUE	High	Mascot (A7)	Unambiguous	[R].LFDNIIVFPTK.[G]		1	1	P33767	P33767	0	2	0.7183	0	1	1	653.874	1306.74	1306.74	0.07	5e-05	HCD (High Energy Collision Dissociation)	MS2	9.00589	30	108.115	80323	17052018_Fusion_MASSFIITB_PJB_ARC_Ingel_S1B.raw	F2		71	FALSE	21	16	7.45974e-08	0	1.636e-07	2705153	107.94
	TRUE	High	[R].LFLNELGIYPSPK.[G]			FALSE	1	1	5	P33767	P33767 [124-136]	0	1490.83	0	90.8	173	18.9	117.2		High	High	Peak Found	High	High	0	1.011e-06	71	99.72	R.LFLNELGIYPSPK.G	[124-136]		Used
		Checked	Confidence	Identifying Node	PSM Ambiguity	Annotated Sequence	Modifications	# Protein Groups	# Proteins	Master Protein Accessions	Protein Accessions	# Missed Cleavages	Charge	DeltaScore	DeltaCn	Rank	Search Engine Rank	m/z [Da]	MH+ [Da]	Theo. MH+ [Da]	DeltaM [ppm]	Deltam/z [Da]	Activation Type	MS Order	Isolation Interference [%]	Ion Inject Time [ms]	RT [min]	First Scan	Spectrum File	File ID	Quan Info	Ions Score	Contaminant	Identity Strict	Identity Relaxed	Expectation Value	Percolator q-Value	Percolator PEP	Precursor Abundance	Apex RT [min]
		TRUE	High	Mascot (A7)	Unambiguous	[R].LFLNELGIYPSPK.[G]		1	1	P33767	P33767	0	2	1	0	1	1	745.917	1490.83	1490.83	1.57	0.00117	HCD (High Energy Collision Dissociation)	MS2	11.685	30	99.7816	71321	17052018_Fusion_MASSFIITB_PJB_ARC_Ingel_S1A.raw	F1		71	FALSE	22	16	8.09828e-08	0	1.011e-06	1.8039e+06	99.51
		TRUE	High	Mascot (A7)	Unambiguous	[R].LFLNELGIYPSPK.[G]		1	1	P33767	P33767	0	2	1	0	1	1	745.918	1490.83	1490.83	2.06	0.00154	HCD (High Energy Collision Dissociation)	MS2	11.5285	30	100.209	73543	17052018_Fusion_MASSFIITB_PJB_ARC_Ingel_S1B.raw	F2		64	FALSE	22	16	4.17051e-07	0	4.852e-06	3.26711e+06	99.85
		TRUE	High	Mascot (A7)	Unambiguous	[R].LFLNELGIYPSPK.[G]		1	1	P33767	P33767	0	2	1	0	1	1	745.919	1490.83	1490.83	3.45	0.00257	HCD (High Energy Collision Dissociation)	MS2	39.4823	30	99.1225	70765	17052018_Fusion_MASSFIITB_PJB_ARC_Ingel_S1A.raw	F1		46	FALSE	22	16	2.81313e-05	0	2.261e-05	1.8039e+06	99.51
		TRUE	High	Mascot (A7)	Unambiguous	[R].LFLNELGIYPSPK.[G]		1	1	P33767	P33767	0	2	1	0	1	1	745.918	1490.83	1490.83	2.64	0.00196	HCD (High Energy Collision Dissociation)	MS2	41.443	30	99.6602	70175	17052018_Fusion_MASSFIITB_PJB_ARC_Ingel_S1D.raw	F4		52	FALSE	22	16	6.5977e-06	0	2.94e-05	1.67978e+06	99.78
		TRUE	High	Mascot (A7)	Unambiguous	[R].LFLNELGIYPSPK.[G]		1	1	P33767	P33767	0	2	1	0	1	1	745.917	1490.83	1490.83	0.92	0.00068	HCD (High Energy Collision Dissociation)	MS2	34.1365	30	99.5379	72964	17052018_Fusion_MASSFIITB_PJB_ARC_Ingel_S1B.raw	F2		46	FALSE	22	16	3.07888e-05	0	0.0001563	3.26711e+06	99.85
	TRUE	High	[K].IGLSFTTDKDVK.[A]			FALSE	1	1	1	P33767	P33767 [362-373]	1	1323.72	0	126.6	257.7	15.7			Peak Found	High	Peak Found	Not Found	High	0.0006308	0.003578	41	33.41	K.IGLSFTTDKDVK.A	[362-373]		Used
		Checked	Confidence	Identifying Node	PSM Ambiguity	Annotated Sequence	Modifications	# Protein Groups	# Proteins	Master Protein Accessions	Protein Accessions	# Missed Cleavages	Charge	DeltaScore	DeltaCn	Rank	Search Engine Rank	m/z [Da]	MH+ [Da]	Theo. MH+ [Da]	DeltaM [ppm]	Deltam/z [Da]	Activation Type	MS Order	Isolation Interference [%]	Ion Inject Time [ms]	RT [min]	First Scan	Spectrum File	File ID	Quan Info	Ions Score	Contaminant	Identity Strict	Identity Relaxed	Expectation Value	Percolator q-Value	Percolator PEP	Precursor Abundance	Apex RT [min]
		TRUE	High	Mascot (A7)	Unambiguous	[K].IGLSFTTDKDVK.[A]		1	1	P33767	P33767	1	2	0.7561	0	1	1	662.362	1323.72	1323.72	1.51	0.001	HCD (High Energy Collision Dissociation)	MS2	14.2059	30	33.1515	18667	17052018_Fusion_MASSFIITB_PJB_ARC_Ingel_S1B.raw	F2		41	FALSE	24	18	0.000140941	0.0006308	0.003578	604762	33.12
TRUE	High	Master Protein	Q04935	Cytochrome c oxidase protein 20, mitochondrial OS=Saccharomyces cerevisiae (strain ATCC 204508 / S288c) GN=COX20 PE=1 SV=1	0	FALSE	17.214	15	4	7	4	1	205	23.7	9.44	244	4	cell organization and biogenesis;metabolic process	membrane;mitochondrion	protein binding	Pf12597	851817	YDR231C	COX20	IV			0	130.7	117.1	80.9	71.4	High	High	High	High
	Checked	Confidence	Annotated Sequence	Modifications	Modifications in Master Proteins	Contaminant	# Protein Groups	# Proteins	# PSMs	Master Protein Accessions	Positions in Master Proteins	# Missed Cleavages	Theo. MH+ [Da]	# Razor Quan Results	Abundances (Grouped): F1	Abundances (Grouped): F2	Abundances (Grouped): F3	Abundances (Grouped): F4	Quan Info	Found in Sample: [S1] F1: Sample	Found in Sample: [S2] F2: Sample	Found in Sample: [S3] F3: Sample	Found in Sample: [S4] F4: Sample	Confidence (by Search Engine): Mascot	Percolator q-Value (by Search Engine): Mascot	Percolator PEP (by Search Engine): Mascot	Ions Score (by Search Engine): Mascot	Top Apex RT [min]	Sequence in Protein	Positions in Protein	Peptide Group Modifications in Protein	Quan Usage
	TRUE	High	[K].SFQIAQLAK.[E]			FALSE	1	1	1	Q04935	Q04935 [142-150]	0	1005.57	0	127	131	78.3	63.7		High	Peak Found	Peak Found	Peak Found	High	5.666e-05	0.0007226	35	46.46	K.SFQIAQLAK.E	[142-150]		Used
		Checked	Confidence	Identifying Node	PSM Ambiguity	Annotated Sequence	Modifications	# Protein Groups	# Proteins	Master Protein Accessions	Protein Accessions	# Missed Cleavages	Charge	DeltaScore	DeltaCn	Rank	Search Engine Rank	m/z [Da]	MH+ [Da]	Theo. MH+ [Da]	DeltaM [ppm]	Deltam/z [Da]	Activation Type	MS Order	Isolation Interference [%]	Ion Inject Time [ms]	RT [min]	First Scan	Spectrum File	File ID	Quan Info	Ions Score	Contaminant	Identity Strict	Identity Relaxed	Expectation Value	Percolator q-Value	Percolator PEP	Precursor Abundance	Apex RT [min]
		TRUE	High	Mascot (A7)	Unambiguous	[K].SFQIAQLAK.[E]		1	1	Q04935	Q04935	0	2	1	0	1	1	503.291	1005.57	1005.57	1.08	0.00054	HCD (High Energy Collision Dissociation)	MS2	31.1611	30	46.3557	28382	17052018_Fusion_MASSFIITB_PJB_ARC_Ingel_S1A.raw	F1		35	FALSE	25	20	0.000758102	5.666e-05	0.0007226	1.07625e+06	46.36
	TRUE	High	[K].FADDLSNSQLAK.[K]			FALSE	1	1	2	Q04935	Q04935 [47-58]	0	1308.64	0	143.1	86.3	110.1	60.5		High	High	Peak Found	Peak Found	High	0	5.014e-07	84	34.56	K.FADDLSNSQLAK.K	[47-58]		Used
		Checked	Confidence	Identifying Node	PSM Ambiguity	Annotated Sequence	Modifications	# Protein Groups	# Proteins	Master Protein Accessions	Protein Accessions	# Missed Cleavages	Charge	DeltaScore	DeltaCn	Rank	Search Engine Rank	m/z [Da]	MH+ [Da]	Theo. MH+ [Da]	DeltaM [ppm]	Deltam/z [Da]	Activation Type	MS Order	Isolation Interference [%]	Ion Inject Time [ms]	RT [min]	First Scan	Spectrum File	File ID	Quan Info	Ions Score	Contaminant	Identity Strict	Identity Relaxed	Expectation Value	Percolator q-Value	Percolator PEP	Precursor Abundance	Apex RT [min]
		TRUE	High	Mascot (A7)	Unambiguous	[K].FADDLSNSQLAK.[K]		1	1	Q04935	Q04935	0	2	0.9881	0	1	1	654.825	1308.64	1308.64	-0.77	-0.0005	HCD (High Energy Collision Dissociation)	MS2	26.7155	30	34.4315	19712	17052018_Fusion_MASSFIITB_PJB_ARC_Ingel_S1B.raw	F2		84	FALSE	25	19	6.80383e-09	0	5.014e-07	1622469	34.39
		TRUE	High	Mascot (A7)	Unambiguous	[K].FADDLSNSQLAK.[K]		1	1	Q04935	Q04935	0	2	0.9853	0	1	1	654.825	1308.64	1308.64	0.16	0.00011	HCD (High Energy Collision Dissociation)	MS2	37.5071	30	34.4021	19398	17052018_Fusion_MASSFIITB_PJB_ARC_Ingel_S1A.raw	F1		68	FALSE	24	18	3.06929e-07	0	1.936e-06	2.82703e+06	34.59
	TRUE	High	[K].ILLEDTPPKFADDLSNSQLAK.[K]			FALSE	1	1	1	Q04935	Q04935 [38-58]	1	2315.21	0	62.1	104		233.9		Peak Found	Peak Found	Not Found	High	High	0	6.097e-05	44	80.84	K.ILLEDTPPKFADDLSNSQLAK.K	[38-58]		Used
		Checked	Confidence	Identifying Node	PSM Ambiguity	Annotated Sequence	Modifications	# Protein Groups	# Proteins	Master Protein Accessions	Protein Accessions	# Missed Cleavages	Charge	DeltaScore	DeltaCn	Rank	Search Engine Rank	m/z [Da]	MH+ [Da]	Theo. MH+ [Da]	DeltaM [ppm]	Deltam/z [Da]	Activation Type	MS Order	Isolation Interference [%]	Ion Inject Time [ms]	RT [min]	First Scan	Spectrum File	File ID	Quan Info	Ions Score	Contaminant	Identity Strict	Identity Relaxed	Expectation Value	Percolator q-Value	Percolator PEP	Precursor Abundance	Apex RT [min]
		TRUE	High	Mascot (A7)	Unambiguous	[K].ILLEDTPPKFADDLSNSQLAK.[K]		1	1	Q04935	Q04935	1	3	0.9545	0	1	1	772.412	2315.22	2315.21	3.98	0.00307	HCD (High Energy Collision Dissociation)	MS2	0	30	80.0422	53767	17052018_Fusion_MASSFIITB_PJB_ARC_Ingel_S1D.raw	F4		44	FALSE	23	17	5.36962e-05	0	6.097e-05	547650	80.02
	TRUE	High	[K].ILLEDTPPK.[F]			FALSE	1	1	3	Q04935	Q04935 [38-46]	0	1025.59	0	131.3	164.1	55.3	49.4		High	High	High	Peak Found	High	5.666e-05	0.0007663	42	32.36	K.ILLEDTPPK.F	[38-46]		Used
		Checked	Confidence	Identifying Node	PSM Ambiguity	Annotated Sequence	Modifications	# Protein Groups	# Proteins	Master Protein Accessions	Protein Accessions	# Missed Cleavages	Charge	DeltaScore	DeltaCn	Rank	Search Engine Rank	m/z [Da]	MH+ [Da]	Theo. MH+ [Da]	DeltaM [ppm]	Deltam/z [Da]	Activation Type	MS Order	Isolation Interference [%]	Ion Inject Time [ms]	RT [min]	First Scan	Spectrum File	File ID	Quan Info	Ions Score	Contaminant	Identity Strict	Identity Relaxed	Expectation Value	Percolator q-Value	Percolator PEP	Precursor Abundance	Apex RT [min]
		TRUE	High	Mascot (A7)	Unambiguous	[K].ILLEDTPPK.[F]		1	1	Q04935	Q04935	0	2	0.9722	0	1	1	513.297	1025.59	1025.59	-0.16	-8e-05	HCD (High Energy Collision Dissociation)	MS2	43.7	30	32.2984	18005	17052018_Fusion_MASSFIITB_PJB_ARC_Ingel_S1B.raw	F2		36	FALSE	21	15	0.00020713	0	0.0002764	920144	32.34
		TRUE	High	Mascot (A7)	Unambiguous	[K].ILLEDTPPK.[F]		1	1	Q04935	Q04935	0	2	1	0	1	1	513.298	1025.59	1025.59	1.86	0.00095	HCD (High Energy Collision Dissociation)	MS2	39.6529	30	32.1052	17654	17052018_Fusion_MASSFIITB_PJB_ARC_Ingel_S1A.raw	F1		38	FALSE	20	14	0.000106438	0	0.0005318	1487316	32.37
		TRUE	High	Mascot (A7)	Unambiguous	[K].ILLEDTPPK.[F]		1	1	Q04935	Q04935	0	2	0.9048	0	1	1	513.298	1025.59	1025.59	0.2	0.0001	HCD (High Energy Collision Dissociation)	MS2	42.0007	30	32.3252	17836	17052018_Fusion_MASSFIITB_PJB_ARC_Ingel_S1C.raw	F3		42	FALSE	21	15	5.37332e-05	5.666e-05	0.0007663	186155	32.22
TRUE	High	Master Protein	P36523	54S ribosomal protein L15, mitochondrial OS=Saccharomyces cerevisiae (strain ATCC 204508 / S288c) GN=MRPL15 PE=1 SV=3	0	FALSE	12.288	15	4	6	4	1	253	28.2	9.25	172	4	cell organization and biogenesis;metabolic process	mitochondrion;ribosome	catalytic activity;structural molecule activity	Pf00636, Pf14622	851022	YLR312W-A	MRPL15	XII			0	172.5	75.7	48.3	103.5	High	High	Peak Found	Peak Found
	Checked	Confidence	Annotated Sequence	Modifications	Modifications in Master Proteins	Contaminant	# Protein Groups	# Proteins	# PSMs	Master Protein Accessions	Positions in Master Proteins	# Missed Cleavages	Theo. MH+ [Da]	# Razor Quan Results	Abundances (Grouped): F1	Abundances (Grouped): F2	Abundances (Grouped): F3	Abundances (Grouped): F4	Quan Info	Found in Sample: [S1] F1: Sample	Found in Sample: [S2] F2: Sample	Found in Sample: [S3] F3: Sample	Found in Sample: [S4] F4: Sample	Confidence (by Search Engine): Mascot	Percolator q-Value (by Search Engine): Mascot	Percolator PEP (by Search Engine): Mascot	Ions Score (by Search Engine): Mascot	Top Apex RT [min]	Sequence in Protein	Positions in Protein	Peptide Group Modifications in Protein	Quan Usage
	TRUE	High	[R].NPSGVLFTEVNAK.[E]			FALSE	1	1	2	P36523	P36523 [51-63]	0	1375.72	0	128.9	74.4	65.3	131.4		High	High	Peak Found	Peak Found	High	0	6.248e-05	60	51.49	R.NPSGVLFTEVNAK.E	[51-63]		Used
		Checked	Confidence	Identifying Node	PSM Ambiguity	Annotated Sequence	Modifications	# Protein Groups	# Proteins	Master Protein Accessions	Protein Accessions	# Missed Cleavages	Charge	DeltaScore	DeltaCn	Rank	Search Engine Rank	m/z [Da]	MH+ [Da]	Theo. MH+ [Da]	DeltaM [ppm]	Deltam/z [Da]	Activation Type	MS Order	Isolation Interference [%]	Ion Inject Time [ms]	RT [min]	First Scan	Spectrum File	File ID	Quan Info	Ions Score	Contaminant	Identity Strict	Identity Relaxed	Expectation Value	Percolator q-Value	Percolator PEP	Precursor Abundance	Apex RT [min]
		TRUE	High	Mascot (A7)	Unambiguous	[R].NPSGVLFTEVNAK.[E]		1	1	P36523	P36523	0	2	1	0	1	1	688.366	1375.72	1375.72	1.6	0.0011	HCD (High Energy Collision Dissociation)	MS2	21.7096	30	51.5061	32122	17052018_Fusion_MASSFIITB_PJB_ARC_Ingel_S1A.raw	F1		50	FALSE	27	21	3.17952e-05	0	3.842e-05	1.568e+06	51.62
		TRUE	High	Mascot (A7)	Unambiguous	[R].NPSGVLFTEVNAK.[E]		1	1	P36523	P36523	0	2	0.9667	0	1	1	688.366	1375.72	1375.72	1.69	0.00116	HCD (High Energy Collision Dissociation)	MS2	0	30	51.6588	32885	17052018_Fusion_MASSFIITB_PJB_ARC_Ingel_S1B.raw	F2		60	FALSE	27	21	3.00166e-06	0	6.248e-05	861359	51.77
	TRUE	High	[R].SILQLPK.[Y]			FALSE	1	1	1	P36523	P36523 [71-77]	0	798.508	1	164.2	94.8	43.2	97.7		High	Peak Found	Peak Found	Peak Found	High	0.002158	0.01415	25	41.58	R.SILQLPK.Y	[71-77]		Used
		Checked	Confidence	Identifying Node	PSM Ambiguity	Annotated Sequence	Modifications	# Protein Groups	# Proteins	Master Protein Accessions	Protein Accessions	# Missed Cleavages	Charge	DeltaScore	DeltaCn	Rank	Search Engine Rank	m/z [Da]	MH+ [Da]	Theo. MH+ [Da]	DeltaM [ppm]	Deltam/z [Da]	Activation Type	MS Order	Isolation Interference [%]	Ion Inject Time [ms]	RT [min]	First Scan	Spectrum File	File ID	Quan Info	Ions Score	Contaminant	Identity Strict	Identity Relaxed	Expectation Value	Percolator q-Value	Percolator PEP	Precursor Abundance	Apex RT [min]
		TRUE	High	Mascot (A7)	Selected	[R].SILQLPK.[Y]		1	1	P36523	P36523	0	2		0	2	2	399.758	798.509	798.508	0.67	0.00027	HCD (High Energy Collision Dissociation)	MS2	29.8244	30	41.2092	24603	17052018_Fusion_MASSFIITB_PJB_ARC_Ingel_S1A.raw	F1		25	FALSE	21	15	0.00248553	0.002158	0.01415	2.11527e+06	41.41
	TRUE	High	[K].LNLLGAQFLK.[L]			FALSE	1	1	2	P36523	P36523 [107-116]	0	1116.68	0	235.8	63.4	14.4	86.4		High	High	Peak Found	Peak Found	High	0	0.000104	52	89.89	K.LNLLGAQFLK.L	[107-116]		Used
		Checked	Confidence	Identifying Node	PSM Ambiguity	Annotated Sequence	Modifications	# Protein Groups	# Proteins	Master Protein Accessions	Protein Accessions	# Missed Cleavages	Charge	DeltaScore	DeltaCn	Rank	Search Engine Rank	m/z [Da]	MH+ [Da]	Theo. MH+ [Da]	DeltaM [ppm]	Deltam/z [Da]	Activation Type	MS Order	Isolation Interference [%]	Ion Inject Time [ms]	RT [min]	First Scan	Spectrum File	File ID	Quan Info	Ions Score	Contaminant	Identity Strict	Identity Relaxed	Expectation Value	Percolator q-Value	Percolator PEP	Precursor Abundance	Apex RT [min]
		TRUE	High	Mascot (A7)	Unambiguous	[K].LNLLGAQFLK.[L]		1	1	P36523	P36523	0	2	0.7308	0	1	1	558.843	1116.68	1116.68	0.42	0.00024	HCD (High Energy Collision Dissociation)	MS2	18.0079	30	90.0599	64789	17052018_Fusion_MASSFIITB_PJB_ARC_Ingel_S1B.raw	F2		52	FALSE	20	14	4.01882e-06	0	0.000104	866129	89.95
		TRUE	High	Mascot (A7)	Unambiguous	[K].LNLLGAQFLK.[L]		1	1	P36523	P36523	0	2	0.9167	0	1	1	558.842	1116.68	1116.68	-0.56	-0.00031	HCD (High Energy Collision Dissociation)	MS2	14.9759	30	89.4938	62451	17052018_Fusion_MASSFIITB_PJB_ARC_Ingel_S1A.raw	F1		36	FALSE	19	13	0.000147015	0.0004665	0.002034	3384304	89.65
	TRUE	High	[R].DPESYLR.[N]			FALSE	1	1	1	P36523	P36523 [44-50]	0	879.421	0	134.6	68.2	96.2	101		High	Peak Found	Peak Found	Peak Found	High	0.001372	0.009106	33	27.27	R.DPESYLR.N	[44-50]		Used
		Checked	Confidence	Identifying Node	PSM Ambiguity	Annotated Sequence	Modifications	# Protein Groups	# Proteins	Master Protein Accessions	Protein Accessions	# Missed Cleavages	Charge	DeltaScore	DeltaCn	Rank	Search Engine Rank	m/z [Da]	MH+ [Da]	Theo. MH+ [Da]	DeltaM [ppm]	Deltam/z [Da]	Activation Type	MS Order	Isolation Interference [%]	Ion Inject Time [ms]	RT [min]	First Scan	Spectrum File	File ID	Quan Info	Ions Score	Contaminant	Identity Strict	Identity Relaxed	Expectation Value	Percolator q-Value	Percolator PEP	Precursor Abundance	Apex RT [min]
		TRUE	High	Mascot (A7)	Unambiguous	[R].DPESYLR.[N]		1	1	P36523	P36523	0	2	1	0	1	1	440.215	879.422	879.421	1.77	0.00078	HCD (High Energy Collision Dissociation)	MS2	55.1809	30	27.2825	14203	17052018_Fusion_MASSFIITB_PJB_ARC_Ingel_S1A.raw	F1		33	FALSE	22	16	0.000482158	0.001372	0.009106	966451	27.49
TRUE	High	Master Protein	P53101	Cystathionine beta-lyase OS=Saccharomyces cerevisiae (strain ATCC 204508 / S288c) GN=STR3 PE=1 SV=1	0	FALSE	19.618	15	4	7	4	1	465	51.8	8	209	4	metabolic process	cytoplasm;nucleus	catalytic activity	Pf01053	852691	YGL184C	STR3	VII	Biosynthesis of secondary metabolites; Selenocompound metabolism; Biosynthesis of amino acids; Cysteine and methionine metabolism; Metabolic pathways	Sulfur degradation; Sulfur Amino Acid biosynthesis; Homocysteine and Cysteine Interconversion	0	133.9	170	56.4	39.8	High	High	Peak Found	High
	Checked	Confidence	Annotated Sequence	Modifications	Modifications in Master Proteins	Contaminant	# Protein Groups	# Proteins	# PSMs	Master Protein Accessions	Positions in Master Proteins	# Missed Cleavages	Theo. MH+ [Da]	# Razor Quan Results	Abundances (Grouped): F1	Abundances (Grouped): F2	Abundances (Grouped): F3	Abundances (Grouped): F4	Quan Info	Found in Sample: [S1] F1: Sample	Found in Sample: [S2] F2: Sample	Found in Sample: [S3] F3: Sample	Found in Sample: [S4] F4: Sample	Confidence (by Search Engine): Mascot	Percolator q-Value (by Search Engine): Mascot	Percolator PEP (by Search Engine): Mascot	Ions Score (by Search Engine): Mascot	Top Apex RT [min]	Sequence in Protein	Positions in Protein	Peptide Group Modifications in Protein	Quan Usage
	TRUE	High	[K].QQSHAVSVHVDTSDFEKFK.[T]			FALSE	1	1	1	P53101	P53101 [122-140]	1	2189.06	0	78.1	321.9				Peak Found	High	Not Found	Not Found	High	0	6.302e-05	37	34.79	K.QQSHAVSVHVDTSDFEKFK.T	[122-140]		Used
		Checked	Confidence	Identifying Node	PSM Ambiguity	Annotated Sequence	Modifications	# Protein Groups	# Proteins	Master Protein Accessions	Protein Accessions	# Missed Cleavages	Charge	DeltaScore	DeltaCn	Rank	Search Engine Rank	m/z [Da]	MH+ [Da]	Theo. MH+ [Da]	DeltaM [ppm]	Deltam/z [Da]	Activation Type	MS Order	Isolation Interference [%]	Ion Inject Time [ms]	RT [min]	First Scan	Spectrum File	File ID	Quan Info	Ions Score	Contaminant	Identity Strict	Identity Relaxed	Expectation Value	Percolator q-Value	Percolator PEP	Precursor Abundance	Apex RT [min]
		TRUE	High	Mascot (A7)	Unambiguous	[K].QQSHAVSVHVDTSDFEKFK.[T]		1	1	P53101	P53101	1	5	1	0	1	1	438.618	2189.06	2189.06	-0.28	-0.00012	HCD (High Energy Collision Dissociation)	MS2	11.0481	30	34.316	19601	17052018_Fusion_MASSFIITB_PJB_ARC_Ingel_S1B.raw	F2		37	FALSE	26	20	0.000509619	0	6.302e-05	860182	34.31
	TRUE	High	[K].VDLNNEDAQNYDYSR.[S]			FALSE	1	1	2	P53101	P53101 [35-49]	0	1815.78	0	100.4	141.8	94.3	63.4		High	Peak Found	Peak Found	High	High	0	8.421e-06	63	34.66	K.VDLNNEDAQNYDYSR.S	[35-49]		Used
		Checked	Confidence	Identifying Node	PSM Ambiguity	Annotated Sequence	Modifications	# Protein Groups	# Proteins	Master Protein Accessions	Protein Accessions	# Missed Cleavages	Charge	DeltaScore	DeltaCn	Rank	Search Engine Rank	m/z [Da]	MH+ [Da]	Theo. MH+ [Da]	DeltaM [ppm]	Deltam/z [Da]	Activation Type	MS Order	Isolation Interference [%]	Ion Inject Time [ms]	RT [min]	First Scan	Spectrum File	File ID	Quan Info	Ions Score	Contaminant	Identity Strict	Identity Relaxed	Expectation Value	Percolator q-Value	Percolator PEP	Precursor Abundance	Apex RT [min]
		TRUE	High	Mascot (A7)	Unambiguous	[K].VDLNNEDAQNYDYSR.[S]		1	1	P53101	P53101	0	2	1	0	1	1	908.395	1815.78	1815.78	2.62	0.00238	HCD (High Energy Collision Dissociation)	MS2	0	30	35.2697	19061	17052018_Fusion_MASSFIITB_PJB_ARC_Ingel_S1D.raw	F4		63	FALSE	15	13	1.06667e-07	0	8.421e-06	823675	35.25
		TRUE	High	Mascot (A7)	Unambiguous	[K].VDLNNEDAQNYDYSR.[S]		1	1	P53101	P53101	0	2	1	0	1	1	908.393	1815.78	1815.78	0.67	0.00061	HCD (High Energy Collision Dissociation)	MS2	3.0931	30	35.0399	19893	17052018_Fusion_MASSFIITB_PJB_ARC_Ingel_S1A.raw	F1		25	FALSE	15	13	0.000591602	0.002041	0.01337	1.80713e+06	34.74
	TRUE	High	[K].DSELNIK.[S]			FALSE	1	1	1	P53101	P53101 [455-461]	0	818.425	0	183.7	216.3				Peak Found	High	Not Found	Not Found	High	0.001993	0.01236	38	17.33	K.DSELNIK.S	[455-461]		Used
		Checked	Confidence	Identifying Node	PSM Ambiguity	Annotated Sequence	Modifications	# Protein Groups	# Proteins	Master Protein Accessions	Protein Accessions	# Missed Cleavages	Charge	DeltaScore	DeltaCn	Rank	Search Engine Rank	m/z [Da]	MH+ [Da]	Theo. MH+ [Da]	DeltaM [ppm]	Deltam/z [Da]	Activation Type	MS Order	Isolation Interference [%]	Ion Inject Time [ms]	RT [min]	First Scan	Spectrum File	File ID	Quan Info	Ions Score	Contaminant	Identity Strict	Identity Relaxed	Expectation Value	Percolator q-Value	Percolator PEP	Precursor Abundance	Apex RT [min]
		TRUE	High	Mascot (A7)	Unambiguous	[K].DSELNIK.[S]		1	1	P53101	P53101	0	2	0.6842	0	1	1	409.715	818.424	818.425	-2.26	-0.00093	HCD (High Energy Collision Dissociation)	MS2	40.4045	30	17.2752	6925	17052018_Fusion_MASSFIITB_PJB_ARC_Ingel_S1B.raw	F2		38	FALSE	28	22	0.000618085	0.001993	0.01236	1.57046e+06	17.29
	TRUE	High	[R].GLVLLNGTDNHTPTIIAGDDLYGGTQR.[L]			FALSE	1	1	3	P53101	P53101 [89-115]	0	2811.43	0	367.2			32.8		High	Not Found	Not Found	High	High	0	3.677e-09	62	89.15	R.GLVLLNGTDNHTPTIIAGDDLYGGTQR.L	[89-115]		Used
		Checked	Confidence	Identifying Node	PSM Ambiguity	Annotated Sequence	Modifications	# Protein Groups	# Proteins	Master Protein Accessions	Protein Accessions	# Missed Cleavages	Charge	DeltaScore	DeltaCn	Rank	Search Engine Rank	m/z [Da]	MH+ [Da]	Theo. MH+ [Da]	DeltaM [ppm]	Deltam/z [Da]	Activation Type	MS Order	Isolation Interference [%]	Ion Inject Time [ms]	RT [min]	First Scan	Spectrum File	File ID	Quan Info	Ions Score	Contaminant	Identity Strict	Identity Relaxed	Expectation Value	Percolator q-Value	Percolator PEP	Precursor Abundance	Apex RT [min]
		TRUE	High	Mascot (A7)	Unambiguous	[R].GLVLLNGTDNHTPTIIAGDDLYGGTQR.[L]		1	1	P53101	P53101	0	3	1	0	1	1	937.815	2811.43	2811.43	1.04	0.00098	HCD (High Energy Collision Dissociation)	MS2	14.5822	30	89.8523	61946	17052018_Fusion_MASSFIITB_PJB_ARC_Ingel_S1D.raw	F4		62	FALSE	24	18	1.11756e-06	0	3.677e-09
		TRUE	High	Mascot (A7)	Unambiguous	[R].GLVLLNGTDNHTPTIIAGDDLYGGTQR.[L]		1	1	P53101	P53101	0	3	1	0	1	1	937.815	2811.43	2811.43	1.56	0.00146	HCD (High Energy Collision Dissociation)	MS2	9.59842	30	89.8728	61967	17052018_Fusion_MASSFIITB_PJB_ARC_Ingel_S1D.raw	F4		50	FALSE	24	18	1.87617e-05	0	4.819e-07
		TRUE	High	Mascot (A7)	Unambiguous	[R].GLVLLNGTDNHTPTIIAGDDLYGGTQR.[L]		1	1	P53101	P53101	0	3	1	0	1	1	937.816	2811.43	2811.43	1.95	0.00183	HCD (High Energy Collision Dissociation)	MS2	17.734	30	89.7531	62715	17052018_Fusion_MASSFIITB_PJB_ARC_Ingel_S1A.raw	F1		38	FALSE	24	18	0.000274962	0	1.364e-05	594100	89.7
TRUE	High	Master Protein	Q05359	Protein ERP1 OS=Saccharomyces cerevisiae (strain ATCC 204508 / S288c) GN=ERP1 PE=1 SV=1	0	FALSE	12.854	15	3	9	3	1	219	24.7	7.43	273	3	transport	endoplasmic reticulum;membrane;mitochondrion	protein binding	Pf01105	851264	YAR002C-A	ERP1	I			0	133.1	172.8	42.4	51.7	High	High	Peak Found	High
	Checked	Confidence	Annotated Sequence	Modifications	Modifications in Master Proteins	Contaminant	# Protein Groups	# Proteins	# PSMs	Master Protein Accessions	Positions in Master Proteins	# Missed Cleavages	Theo. MH+ [Da]	# Razor Quan Results	Abundances (Grouped): F1	Abundances (Grouped): F2	Abundances (Grouped): F3	Abundances (Grouped): F4	Quan Info	Found in Sample: [S1] F1: Sample	Found in Sample: [S2] F2: Sample	Found in Sample: [S3] F3: Sample	Found in Sample: [S4] F4: Sample	Confidence (by Search Engine): Mascot	Percolator q-Value (by Search Engine): Mascot	Percolator PEP (by Search Engine): Mascot	Ions Score (by Search Engine): Mascot	Top Apex RT [min]	Sequence in Protein	Positions in Protein	Peptide Group Modifications in Protein	Quan Usage
	TRUE	High	[K].AQIYDDQLQNYR.[D]			FALSE	1	1	4	Q05359	Q05359 [51-62]	0	1526.72	0	105.4	183.5	54.2	56.8		High	High	Peak Found	High	High	0	3.891e-07	66	42.49	K.AQIYDDQLQNYR.D	[51-62]		Used
		Checked	Confidence	Identifying Node	PSM Ambiguity	Annotated Sequence	Modifications	# Protein Groups	# Proteins	Master Protein Accessions	Protein Accessions	# Missed Cleavages	Charge	DeltaScore	DeltaCn	Rank	Search Engine Rank	m/z [Da]	MH+ [Da]	Theo. MH+ [Da]	DeltaM [ppm]	Deltam/z [Da]	Activation Type	MS Order	Isolation Interference [%]	Ion Inject Time [ms]	RT [min]	First Scan	Spectrum File	File ID	Quan Info	Ions Score	Contaminant	Identity Strict	Identity Relaxed	Expectation Value	Percolator q-Value	Percolator PEP	Precursor Abundance	Apex RT [min]
		TRUE	High	Mascot (A7)	Unambiguous	[K].AQIYDDQLQNYR.[D]		1	1	Q05359	Q05359	0	2	1	0	1	1	763.866	1526.72	1526.72	0.51	0.00039	HCD (High Energy Collision Dissociation)	MS2	0	30	41.6888	25396	17052018_Fusion_MASSFIITB_PJB_ARC_Ingel_S1B.raw	F2		66	FALSE	22	16	2.66073e-07	0	3.891e-07	4.54026e+06	41.81
		TRUE	High	Mascot (A7)	Unambiguous	[K].AQIYDDQLQNYR.[D]		1	1	Q05359	Q05359	0	2	0.9844	0	1	1	763.868	1526.73	1526.72	3.06	0.00234	HCD (High Energy Collision Dissociation)	MS2	17.1588	30	43.0185	25925	17052018_Fusion_MASSFIITB_PJB_ARC_Ingel_S1A.raw	F1		64	FALSE	22	17	4.21403e-07	0	5.029e-07	2741950	42.74
		TRUE	High	Mascot (A7)	Unambiguous	[K].AQIYDDQLQNYR.[D]		1	1	Q05359	Q05359	0	2	0.9796	0	1	1	763.866	1526.73	1526.72	1.23	0.00094	HCD (High Energy Collision Dissociation)	MS2	29.5764	30	42.2231	24339	17052018_Fusion_MASSFIITB_PJB_ARC_Ingel_S1D.raw	F4		49	FALSE	22	16	1.1695e-05	0	0.0002465	1.06653e+06	42.1
		TRUE	High	Mascot (A7)	Unambiguous	[K].AQIYDDQLQNYR.[D]		1	1	Q05359	Q05359	0	2	1	0	1	1	763.865	1526.72	1526.72	-1.01	-0.00077	HCD (High Energy Collision Dissociation)	MS2	47.5849	30	42.3238	25417	17052018_Fusion_MASSFIITB_PJB_ARC_Ingel_S1A.raw	F1		36	FALSE	21	15	0.000217981	0.0003398	0.001678	2741950	42.74
	TRUE	High	[K].GKATIDILHAK.[V]			FALSE	1	1	1	Q05359	Q05359 [141-151]	1	1166.69	0	247.4	151.6		1		High	Peak Found	Not Found	Peak Found	High	0.00181	0.01128	25	13.18	K.GKATIDILHAK.V	[141-151]		Used
		Checked	Confidence	Identifying Node	PSM Ambiguity	Annotated Sequence	Modifications	# Protein Groups	# Proteins	Master Protein Accessions	Protein Accessions	# Missed Cleavages	Charge	DeltaScore	DeltaCn	Rank	Search Engine Rank	m/z [Da]	MH+ [Da]	Theo. MH+ [Da]	DeltaM [ppm]	Deltam/z [Da]	Activation Type	MS Order	Isolation Interference [%]	Ion Inject Time [ms]	RT [min]	First Scan	Spectrum File	File ID	Quan Info	Ions Score	Contaminant	Identity Strict	Identity Relaxed	Expectation Value	Percolator q-Value	Percolator PEP	Precursor Abundance	Apex RT [min]
		TRUE	High	Mascot (A7)	Unambiguous	[K].GKATIDILHAK.[V]		1	1	Q05359	Q05359	1	3	1	0	1	1	389.567	1166.69	1166.69	-2.7	-0.00105	HCD (High Energy Collision Dissociation)	MS2	56.3302	30	13.0855	3672	17052018_Fusion_MASSFIITB_PJB_ARC_Ingel_S1A.raw	F1		25	FALSE	20	14	0.00214832	0.00181	0.01128	1.37384e+06	13.11
	TRUE	High	[K].GTLFQATYK.[A]			FALSE	1	1	4	Q05359	Q05359 [42-50]	0	1028.54	0	138.5	162.6	37.8	61.1		High	High	Peak Found	High	High	0	3.189e-05	50	33.84	K.GTLFQATYK.A	[42-50]		Used
		Checked	Confidence	Identifying Node	PSM Ambiguity	Annotated Sequence	Modifications	# Protein Groups	# Proteins	Master Protein Accessions	Protein Accessions	# Missed Cleavages	Charge	DeltaScore	DeltaCn	Rank	Search Engine Rank	m/z [Da]	MH+ [Da]	Theo. MH+ [Da]	DeltaM [ppm]	Deltam/z [Da]	Activation Type	MS Order	Isolation Interference [%]	Ion Inject Time [ms]	RT [min]	First Scan	Spectrum File	File ID	Quan Info	Ions Score	Contaminant	Identity Strict	Identity Relaxed	Expectation Value	Percolator q-Value	Percolator PEP	Precursor Abundance	Apex RT [min]
		TRUE	High	Mascot (A7)	Unambiguous	[K].GTLFQATYK.[A]		1	1	Q05359	Q05359	0	2	1	0	1	1	514.774	1028.54	1028.54	0.06	3e-05	HCD (High Energy Collision Dissociation)	MS2	26.3493	30	33.8654	18126	17052018_Fusion_MASSFIITB_PJB_ARC_Ingel_S1D.raw	F4		50	FALSE	24	18	1.67214e-05	0	3.189e-05	692575	33.64
		TRUE	High	Mascot (A7)	Unambiguous	[K].GTLFQATYK.[A]		1	1	Q05359	Q05359	0	2	1	0	1	1	514.775	1028.54	1028.54	1.84	0.00095	HCD (High Energy Collision Dissociation)	MS2	44.0477	28.133	33.7499	19132	17052018_Fusion_MASSFIITB_PJB_ARC_Ingel_S1B.raw	F2		49	FALSE	25	19	2.73372e-05	0	0.0003527	2431404	33.73
		TRUE	High	Mascot (A7)	Unambiguous	[K].GTLFQATYK.[A]		1	1	Q05359	Q05359	0	2	1	0	1	1	514.775	1028.54	1028.54	1.37	0.0007	HCD (High Energy Collision Dissociation)	MS2	48.7182	30	33.5834	18757	17052018_Fusion_MASSFIITB_PJB_ARC_Ingel_S1A.raw	F1		35	FALSE	25	19	0.000596697	0.0001084	0.0009589	2177370	33.72
		TRUE	High	Mascot (A7)	Unambiguous	[K].GTLFQATYK.[A]		1	1	Q05359	Q05359	0	2	1	0	1	1	514.775	1028.54	1028.54	0.65	0.00034	HCD (High Energy Collision Dissociation)	MS2	63.4363	30	33.1877	17707	17052018_Fusion_MASSFIITB_PJB_ARC_Ingel_S1D.raw	F4		35	FALSE	24	18	0.000538608	0.0005687	0.003056	692575	33.64
	Checked	Confidence	Annotated Sequence	Modifications	Modifications in Master Proteins	Contaminant	# Protein Groups	# Proteins	# PSMs	Master Protein Accessions	Positions in Master Proteins	# Missed Cleavages	Theo. MH+ [Da]	# Razor Quan Results	Abundances (Grouped): F1	Abundances (Grouped): F2	Abundances (Grouped): F3	Abundances (Grouped): F4	Quan Info	Found in Sample: [S1] F1: Sample	Found in Sample: [S2] F2: Sample	Found in Sample: [S3] F3: Sample	Found in Sample: [S4] F4: Sample	Confidence (by Search Engine): Mascot	Percolator q-Value (by Search Engine): Mascot	Percolator PEP (by Search Engine): Mascot	Ions Score (by Search Engine): Mascot	Top Apex RT [min]	Sequence in Protein	Positions in Protein	Peptide Group Modifications in Protein	Quan Usage
	TRUE	High	[R].NETNNIDGNFK.[S]			FALSE	1	1	4	P22203	P22203 [53-63]	0	1265.58	0	116.2	80.4	73.8	129.5		High	High	High	High	High	0	2.938e-05	44	16.37	R.NETNNIDGNFK.S	[53-63]		Used
		Checked	Confidence	Identifying Node	PSM Ambiguity	Annotated Sequence	Modifications	# Protein Groups	# Proteins	Master Protein Accessions	Protein Accessions	# Missed Cleavages	Charge	DeltaScore	DeltaCn	Rank	Search Engine Rank	m/z [Da]	MH+ [Da]	Theo. MH+ [Da]	DeltaM [ppm]	Deltam/z [Da]	Activation Type	MS Order	Isolation Interference [%]	Ion Inject Time [ms]	RT [min]	First Scan	Spectrum File	File ID	Quan Info	Ions Score	Contaminant	Identity Strict	Identity Relaxed	Expectation Value	Percolator q-Value	Percolator PEP	Precursor Abundance	Apex RT [min]
		TRUE	High	Mascot (A7)	Unambiguous	[R].NETNNIDGNFK.[S]		1	1	P22203	P22203	0	2	1	0	1	1	633.291	1265.57	1265.58	-0.63	-0.0004	HCD (High Energy Collision Dissociation)	MS2	35.0588	30	16.5732	5994	17052018_Fusion_MASSFIITB_PJB_ARC_Ingel_S1D.raw	F4		44	FALSE	22	16	4.16092e-05	0	2.938e-05	1.09968e+06	16.61
		TRUE	High	Mascot (A7)	Unambiguous	[R].NETNNIDGNFK.[S]		1	1	P22203	P22203	0	2	1	0	1	1	633.294	1265.58	1265.58	3.52	0.00223	HCD (High Energy Collision Dissociation)	MS2	41.7947	30	16.175	6109	17052018_Fusion_MASSFIITB_PJB_ARC_Ingel_S1B.raw	F2		40	FALSE	23	17	0.000130672	0	0.0003122	900215	16.26
		TRUE	High	Mascot (A7)	Unambiguous	[R].NETNNIDGNFK.[S]		1	1	P22203	P22203	0	2	1	0	1	1	633.292	1265.58	1265.58	1.59	0.00101	HCD (High Energy Collision Dissociation)	MS2	38.0349	30	16.3294	6264	17052018_Fusion_MASSFIITB_PJB_ARC_Ingel_S1A.raw	F1		39	FALSE	22	17	0.000161324	0	0.0005017	1366630	16.38
		TRUE	High	Mascot (A7)	Unambiguous	[R].NETNNIDGNFK.[S]		1	1	P22203	P22203	0	2	1	0	1	1	633.293	1265.58	1265.58	2.56	0.00162	HCD (High Energy Collision Dissociation)	MS2	17.3755	30	16.2265	6126	17052018_Fusion_MASSFIITB_PJB_ARC_Ingel_S1C.raw	F3		26	FALSE	23	17	0.00289189	0.001465	0.009672	258448	16.25
	TRUE	High	[R].EQSLDGIFEETK.[E]			FALSE	1	1	1	P22203	P22203 [93-104]	0	1395.66	0	125.6	137.3		137.1		High	Peak Found	Not Found	Peak Found	Low	0.4159	1	26	64.91	R.EQSLDGIFEETK.E	[93-104]		Used
		Checked	Confidence	Identifying Node	PSM Ambiguity	Annotated Sequence	Modifications	# Protein Groups	# Proteins	Master Protein Accessions	Protein Accessions	# Missed Cleavages	Charge	DeltaScore	DeltaCn	Rank	Search Engine Rank	m/z [Da]	MH+ [Da]	Theo. MH+ [Da]	DeltaM [ppm]	Deltam/z [Da]	Activation Type	MS Order	Isolation Interference [%]	Ion Inject Time [ms]	RT [min]	First Scan	Spectrum File	File ID	Quan Info	Ions Score	Contaminant	Identity Strict	Identity Relaxed	Expectation Value	Percolator q-Value	Percolator PEP	Precursor Abundance	Apex RT [min]
		TRUE	High	Mascot (A7)	Unambiguous	[R].EQSLDGIFEETK.[E]		1	1	P22203	P22203	0	2	0.9615	0	1	1	698.335	1395.66	1395.66	-1.1	-0.00077	HCD (High Energy Collision Dissociation)	MS2	21.3817	30	64.8166	42342	17052018_Fusion_MASSFIITB_PJB_ARC_Ingel_S1A.raw	F1		26	FALSE	22	16	0.00262536	0.4159	1	204271	64.9
	TRUE	High	[K].LLSEEALPAIR.[L]			FALSE	1	1	3	P22203	P22203 [209-219]	0	1211.7	0	100	140.5	52.1	107.3		High	High	Peak Found	High	High	0	2.405e-05	57	61.6	K.LLSEEALPAIR.L	[209-219]		Used
		Checked	Confidence	Identifying Node	PSM Ambiguity	Annotated Sequence	Modifications	# Protein Groups	# Proteins	Master Protein Accessions	Protein Accessions	# Missed Cleavages	Charge	DeltaScore	DeltaCn	Rank	Search Engine Rank	m/z [Da]	MH+ [Da]	Theo. MH+ [Da]	DeltaM [ppm]	Deltam/z [Da]	Activation Type	MS Order	Isolation Interference [%]	Ion Inject Time [ms]	RT [min]	First Scan	Spectrum File	File ID	Quan Info	Ions Score	Contaminant	Identity Strict	Identity Relaxed	Expectation Value	Percolator q-Value	Percolator PEP	Precursor Abundance	Apex RT [min]
		TRUE	High	Mascot (A7)	Unambiguous	[K].LLSEEALPAIR.[L]		1	1	P22203	P22203	0	2	1	0	1	1	606.354	1211.7	1211.7	1.49	0.0009	HCD (High Energy Collision Dissociation)	MS2	37.3442	30	61.1837	38660	17052018_Fusion_MASSFIITB_PJB_ARC_Ingel_S1D.raw	F4		53	FALSE	24	18	8.37761e-06	0	1.965e-05	816432	61.45
		TRUE	High	Mascot (A7)	Unambiguous	[K].LLSEEALPAIR.[L]		1	1	P22203	P22203	0	2	0.8772	0	1	1	606.354	1211.7	1211.7	1.69	0.00102	HCD (High Energy Collision Dissociation)	MS2	17.7658	30	61.9123	41088	17052018_Fusion_MASSFIITB_PJB_ARC_Ingel_S1B.raw	F2		57	FALSE	24	18	2.99309e-06	0	2.405e-05	1.40972e+06	61.87
		TRUE	High	Mascot (A7)	Unambiguous	[K].LLSEEALPAIR.[L]		1	1	P22203	P22203	0	2	0.8947	0	1	1	606.354	1211.7	1211.7	0.99	0.0006	HCD (High Energy Collision Dissociation)	MS2	33.5402	30	61.561	39829	17052018_Fusion_MASSFIITB_PJB_ARC_Ingel_S1A.raw	F1		38	FALSE	24	18	0.000234488	5.666e-05	0.0006725	1.05486e+06	61.84
TRUE	High	Master Protein	P38702	Mitochondrial carrier protein LEU5 OS=Saccharomyces cerevisiae (strain ATCC 204508 / S288c) GN=LEU5 PE=3 SV=1	0	FALSE	17.994	15	5	6	5	1	357	40.8	9.58	149	5	transport	membrane;mitochondrion	transporter activity	Pf00153	856391	YHR002W	LEU5	VIII			0	145.8	167.6	32.8	53.8	High	High	Peak Found	Peak Found
	Checked	Confidence	Annotated Sequence	Modifications	Modifications in Master Proteins	Contaminant	# Protein Groups	# Proteins	# PSMs	Master Protein Accessions	Positions in Master Proteins	# Missed Cleavages	Theo. MH+ [Da]	# Razor Quan Results	Abundances (Grouped): F1	Abundances (Grouped): F2	Abundances (Grouped): F3	Abundances (Grouped): F4	Quan Info	Found in Sample: [S1] F1: Sample	Found in Sample: [S2] F2: Sample	Found in Sample: [S3] F3: Sample	Found in Sample: [S4] F4: Sample	Confidence (by Search Engine): Mascot	Percolator q-Value (by Search Engine): Mascot	Percolator PEP (by Search Engine): Mascot	Ions Score (by Search Engine): Mascot	Top Apex RT [min]	Sequence in Protein	Positions in Protein	Peptide Group Modifications in Protein	Quan Usage
	TRUE	High	[R].NTLIPSKEFESHWR.[R]			FALSE	1	1	1	P38702	P38702 [121-134]	1	1743.88	0		400				Not Found	High	Not Found	Not Found	High	0	0.0001099	30	41.39	R.NTLIPSKEFESHWR.R	[121-134]		Used
		Checked	Confidence	Identifying Node	PSM Ambiguity	Annotated Sequence	Modifications	# Protein Groups	# Proteins	Master Protein Accessions	Protein Accessions	# Missed Cleavages	Charge	DeltaScore	DeltaCn	Rank	Search Engine Rank	m/z [Da]	MH+ [Da]	Theo. MH+ [Da]	DeltaM [ppm]	Deltam/z [Da]	Activation Type	MS Order	Isolation Interference [%]	Ion Inject Time [ms]	RT [min]	First Scan	Spectrum File	File ID	Quan Info	Ions Score	Contaminant	Identity Strict	Identity Relaxed	Expectation Value	Percolator q-Value	Percolator PEP	Precursor Abundance	Apex RT [min]
		TRUE	High	Mascot (A7)	Unambiguous	[R].NTLIPSKEFESHWR.[R]		1	1	P38702	P38702	1	3	1	0	1	1	581.965	1743.88	1743.88	-0.12	-7e-05	HCD (High Energy Collision Dissociation)	MS2	20.5823	30	41.3812	25096	17052018_Fusion_MASSFIITB_PJB_ARC_Ingel_S1B.raw	F2		30	FALSE	25	20	0.00208318	0	0.0001099	805916	41.39
	TRUE	High	[K].YTGSLIGLVEAAK.[H]			FALSE	1	1	2	P38702	P38702 [71-83]	0	1321.74	0	161.8	158.5	42.5	37.3		High	High	Peak Found	Peak Found	High	0	1.338e-05	55	85.12	K.YTGSLIGLVEAAK.H	[71-83]		Used
		Checked	Confidence	Identifying Node	PSM Ambiguity	Annotated Sequence	Modifications	# Protein Groups	# Proteins	Master Protein Accessions	Protein Accessions	# Missed Cleavages	Charge	DeltaScore	DeltaCn	Rank	Search Engine Rank	m/z [Da]	MH+ [Da]	Theo. MH+ [Da]	DeltaM [ppm]	Deltam/z [Da]	Activation Type	MS Order	Isolation Interference [%]	Ion Inject Time [ms]	RT [min]	First Scan	Spectrum File	File ID	Quan Info	Ions Score	Contaminant	Identity Strict	Identity Relaxed	Expectation Value	Percolator q-Value	Percolator PEP	Precursor Abundance	Apex RT [min]
		TRUE	High	Mascot (A7)	Unambiguous	[K].YTGSLIGLVEAAK.[H]		1	1	P38702	P38702	0	2	1	0	1	1	661.375	1321.74	1321.74	4.66	0.00308	HCD (High Energy Collision Dissociation)	MS2	39.1534	30	84.6876	58332	17052018_Fusion_MASSFIITB_PJB_ARC_Ingel_S1A.raw	F1		55	FALSE	24	18	4.90153e-06	0	1.338e-05	541409	84.76
		TRUE	High	Mascot (A7)	Unambiguous	[K].YTGSLIGLVEAAK.[H]		1	1	P38702	P38702	0	2	1	0	1	1	661.373	1321.74	1321.74	1.25	0.00082	HCD (High Energy Collision Dissociation)	MS2	32.2185	30	85.0924	60564	17052018_Fusion_MASSFIITB_PJB_ARC_Ingel_S1B.raw	F2		43	FALSE	23	18	7.0205e-05	0	0.0002482	504592	85.05
	TRUE	High	[R].IFPYAAVK.[F]			FALSE	1	1	1	P38702	P38702 [105-112]	0	908.524	0	189.3	96	39.2	75.5		High	Peak Found	Peak Found	Peak Found	High	0.0004665	0.001904	31	39.29	R.IFPYAAVK.F	[105-112]		Used
		Checked	Confidence	Identifying Node	PSM Ambiguity	Annotated Sequence	Modifications	# Protein Groups	# Proteins	Master Protein Accessions	Protein Accessions	# Missed Cleavages	Charge	DeltaScore	DeltaCn	Rank	Search Engine Rank	m/z [Da]	MH+ [Da]	Theo. MH+ [Da]	DeltaM [ppm]	Deltam/z [Da]	Activation Type	MS Order	Isolation Interference [%]	Ion Inject Time [ms]	RT [min]	First Scan	Spectrum File	File ID	Quan Info	Ions Score	Contaminant	Identity Strict	Identity Relaxed	Expectation Value	Percolator q-Value	Percolator PEP	Precursor Abundance	Apex RT [min]
		TRUE	High	Mascot (A7)	Unambiguous	[R].IFPYAAVK.[F]		1	1	P38702	P38702	0	2	0.5806	0	1	1	454.766	908.524	908.524	0.22	0.0001	HCD (High Energy Collision Dissociation)	MS2	17.2549	30	39.276	23213	17052018_Fusion_MASSFIITB_PJB_ARC_Ingel_S1A.raw	F1		31	FALSE	26	20	0.00203782	0.0004665	0.001904	1.10137e+06	39.21
	TRUE	High	[K].FVAYEQIR.[N]			FALSE	1	1	1	P38702	P38702 [113-120]	0	1025.54	0	188.2	151.5		60.3		High	Peak Found	Not Found	Peak Found	High	0	0.0005537	36	31.74	K.FVAYEQIR.N	[113-120]		Used
		Checked	Confidence	Identifying Node	PSM Ambiguity	Annotated Sequence	Modifications	# Protein Groups	# Proteins	Master Protein Accessions	Protein Accessions	# Missed Cleavages	Charge	DeltaScore	DeltaCn	Rank	Search Engine Rank	m/z [Da]	MH+ [Da]	Theo. MH+ [Da]	DeltaM [ppm]	Deltam/z [Da]	Activation Type	MS Order	Isolation Interference [%]	Ion Inject Time [ms]	RT [min]	First Scan	Spectrum File	File ID	Quan Info	Ions Score	Contaminant	Identity Strict	Identity Relaxed	Expectation Value	Percolator q-Value	Percolator PEP	Precursor Abundance	Apex RT [min]
		TRUE	High	Mascot (A7)	Unambiguous	[K].FVAYEQIR.[N]		1	1	P38702	P38702	0	2	1	0	1	1	513.275	1025.54	1025.54	1.04	0.00054	HCD (High Energy Collision Dissociation)	MS2	29.2873	30	31.5533	17247	17052018_Fusion_MASSFIITB_PJB_ARC_Ingel_S1A.raw	F1		36	FALSE	25	19	0.000498924	0	0.0005537	1.32898e+06	31.54
	TRUE	High	[K].HIWINDGVR.[G]			FALSE	1	1	1	P38702	P38702 [84-92]	0	1109.59	0		201	146.4	52.6		Not Found	High	Peak Found	Peak Found	High	5.666e-05	0.0006544	45	22.83	K.HIWINDGVR.G	[84-92]		Used
		Checked	Confidence	Identifying Node	PSM Ambiguity	Annotated Sequence	Modifications	# Protein Groups	# Proteins	Master Protein Accessions	Protein Accessions	# Missed Cleavages	Charge	DeltaScore	DeltaCn	Rank	Search Engine Rank	m/z [Da]	MH+ [Da]	Theo. MH+ [Da]	DeltaM [ppm]	Deltam/z [Da]	Activation Type	MS Order	Isolation Interference [%]	Ion Inject Time [ms]	RT [min]	First Scan	Spectrum File	File ID	Quan Info	Ions Score	Contaminant	Identity Strict	Identity Relaxed	Expectation Value	Percolator q-Value	Percolator PEP	Precursor Abundance	Apex RT [min]
		TRUE	High	Mascot (A7)	Unambiguous	[K].HIWINDGVR.[G]		1	1	P38702	P38702	0	2	1	0	1	1	555.297	1109.59	1109.59	0.95	0.00053	HCD (High Energy Collision Dissociation)	MS2	38.424	30	22.8313	11012	17052018_Fusion_MASSFIITB_PJB_ARC_Ingel_S1B.raw	F2		45	FALSE	25	19	5.81773e-05	5.666e-05	0.0006544	390099	22.67
TRUE	High	Master Protein	P07149	Fatty acid synthase subunit beta OS=Saccharomyces cerevisiae (strain ATCC 204508 / S288c) GN=FAS1 PE=1 SV=2	0	FALSE	98.398	15	24	47	24	1	2051	228.5	5.92	1389	24	metabolic process	cytoplasm;cytosol;mitochondrion	catalytic activity;protein binding	Pf00698, Pf01575, Pf03060, Pf08354, Pf13452	853653	YKL182W	FAS1	XI	Fatty acid biosynthesis; Fatty acid metabolism; Metabolic pathways	Fatty Acid Elongation, Saturated; Fatty Acid Biosynthesis, Initial Steps	0	116.6	138.8	90	54.6	High	High	High	High
	Checked	Confidence	Annotated Sequence	Modifications	Modifications in Master Proteins	Contaminant	# Protein Groups	# Proteins	# PSMs	Master Protein Accessions	Positions in Master Proteins	# Missed Cleavages	Theo. MH+ [Da]	# Razor Quan Results	Abundances (Grouped): F1	Abundances (Grouped): F2	Abundances (Grouped): F3	Abundances (Grouped): F4	Quan Info	Found in Sample: [S1] F1: Sample	Found in Sample: [S2] F2: Sample	Found in Sample: [S3] F3: Sample	Found in Sample: [S4] F4: Sample	Confidence (by Search Engine): Mascot	Percolator q-Value (by Search Engine): Mascot	Percolator PEP (by Search Engine): Mascot	Ions Score (by Search Engine): Mascot	Top Apex RT [min]	Sequence in Protein	Positions in Protein	Peptide Group Modifications in Protein	Quan Usage
	TRUE	High	[K].SNSALFR.[A]			FALSE	1	1	3	P07149	P07149 [141-147]	0	794.416	0	128.2	93	127.1	51.8		High	High	High	Peak Found	High	0.0005687	0.003053	48	15.45	K.SNSALFR.A	[141-147]		Used
		Checked	Confidence	Identifying Node	PSM Ambiguity	Annotated Sequence	Modifications	# Protein Groups	# Proteins	Master Protein Accessions	Protein Accessions	# Missed Cleavages	Charge	DeltaScore	DeltaCn	Rank	Search Engine Rank	m/z [Da]	MH+ [Da]	Theo. MH+ [Da]	DeltaM [ppm]	Deltam/z [Da]	Activation Type	MS Order	Isolation Interference [%]	Ion Inject Time [ms]	RT [min]	First Scan	Spectrum File	File ID	Quan Info	Ions Score	Contaminant	Identity Strict	Identity Relaxed	Expectation Value	Percolator q-Value	Percolator PEP	Precursor Abundance	Apex RT [min]
		TRUE	High	Mascot (A7)	Unambiguous	[K].SNSALFR.[A]		1	1	P07149	P07149	0	2	0.7872	0	1	1	397.711	794.416	794.416	0.14	5e-05	HCD (High Energy Collision Dissociation)	MS2	21.6806	30	15.2576	5443	17052018_Fusion_MASSFIITB_PJB_ARC_Ingel_S1A.raw	F1		47	FALSE	21	15	1.86742e-05	0.0005687	0.00304	2.24443e+06	15.32
		TRUE	High	Mascot (A7)	Unambiguous	[K].SNSALFR.[A]		1	1	P07149	P07149	0	2	0.75	0	1	1	397.711	794.416	794.416	-0.02	-1e-05	HCD (High Energy Collision Dissociation)	MS2	15.205	30	15.3252	5469	17052018_Fusion_MASSFIITB_PJB_ARC_Ingel_S1B.raw	F2		48	FALSE	23	17	1.78312e-05	0.0005687	0.003053
		TRUE	High	Mascot (A7)	Unambiguous	[K].SNSALFR.[A]		1	1	P07149	P07149	0	2	0.6667	0	1	1	397.711	794.415	794.416	-0.48	-0.00019	HCD (High Energy Collision Dissociation)	MS2	3.0287	30	15.4013	5586	17052018_Fusion_MASSFIITB_PJB_ARC_Ingel_S1C.raw	F3		45	FALSE	23	17	3.47681e-05	0.0008152	0.004312	662230	15.38
	TRUE	High	[K].IVDVVGTLSR.[N]			FALSE	1	1	4	P07149	P07149 [1389-1398]	0	1058.62	0	98.6	160.2	91	50.2		High	High	High	High	High	0	0.0001837	43	50.58	K.IVDVVGTLSR.N	[1389-1398]		Used
		Checked	Confidence	Identifying Node	PSM Ambiguity	Annotated Sequence	Modifications	# Protein Groups	# Proteins	Master Protein Accessions	Protein Accessions	# Missed Cleavages	Charge	DeltaScore	DeltaCn	Rank	Search Engine Rank	m/z [Da]	MH+ [Da]	Theo. MH+ [Da]	DeltaM [ppm]	Deltam/z [Da]	Activation Type	MS Order	Isolation Interference [%]	Ion Inject Time [ms]	RT [min]	First Scan	Spectrum File	File ID	Quan Info	Ions Score	Contaminant	Identity Strict	Identity Relaxed	Expectation Value	Percolator q-Value	Percolator PEP	Precursor Abundance	Apex RT [min]
		TRUE	High	Mascot (A7)	Unambiguous	[K].IVDVVGTLSR.[N]		1	1	P07149	P07149	0	2	0.9767	0	1	1	529.815	1058.62	1058.62	1.24	0.00066	HCD (High Energy Collision Dissociation)	MS2	37.7897	30	50.6614	32139	17052018_Fusion_MASSFIITB_PJB_ARC_Ingel_S1B.raw	F2		43	FALSE	27	21	0.000166456	0	0.0001837	3486891	50.9
		TRUE	High	Mascot (A7)	Unambiguous	[K].IVDVVGTLSR.[N]		1	1	P07149	P07149	0	2	0.9412	0	1	1	529.815	1058.62	1058.62	1.59	0.00084	HCD (High Energy Collision Dissociation)	MS2	57.3948	30	50.595	31452	17052018_Fusion_MASSFIITB_PJB_ARC_Ingel_S1A.raw	F1		34	FALSE	27	21	0.00123965	0	0.0005351	2257362	50.93
		TRUE	High	Mascot (A7)	Unambiguous	[K].IVDVVGTLSR.[N]		1	1	P07149	P07149	0	2	1	0	1	1	529.814	1058.62	1058.62	0.21	0.00011	HCD (High Energy Collision Dissociation)	MS2	23.7101	30	49.95	30854	17052018_Fusion_MASSFIITB_PJB_ARC_Ingel_S1C.raw	F3		34	FALSE	26	21	0.00113011	0.0001084	0.0008677	619903	50.07
		TRUE	High	Mascot (A7)	Unambiguous	[K].IVDVVGTLSR.[N]		1	1	P07149	P07149	0	2	1	0	1	1	529.814	1058.62	1058.62	0.78	0.00041	HCD (High Energy Collision Dissociation)	MS2	23.7849	30	50.2004	30248	17052018_Fusion_MASSFIITB_PJB_ARC_Ingel_S1D.raw	F4		29	FALSE	27	21	0.00346178	0.0004665	0.00187	828500	50.42
	TRUE	High	[K].LVPTLEAK.[R]			FALSE	1	1	1	P07149	P07149 [880-887]	0	870.529	0	130.4	119.9	116.4	33.3		Peak Found	Peak Found	High	Peak Found	High	0.000206	0.001084	37	24.3	K.LVPTLEAK.R	[880-887]		Used
		Checked	Confidence	Identifying Node	PSM Ambiguity	Annotated Sequence	Modifications	# Protein Groups	# Proteins	Master Protein Accessions	Protein Accessions	# Missed Cleavages	Charge	DeltaScore	DeltaCn	Rank	Search Engine Rank	m/z [Da]	MH+ [Da]	Theo. MH+ [Da]	DeltaM [ppm]	Deltam/z [Da]	Activation Type	MS Order	Isolation Interference [%]	Ion Inject Time [ms]	RT [min]	First Scan	Spectrum File	File ID	Quan Info	Ions Score	Contaminant	Identity Strict	Identity Relaxed	Expectation Value	Percolator q-Value	Percolator PEP	Precursor Abundance	Apex RT [min]
		TRUE	High	Mascot (A7)	Unambiguous	[K].LVPTLEAK.[R]		1	1	P07149	P07149	0	2	0.8649	0	1	1	435.769	870.53	870.529	0.67	0.00029	HCD (High Energy Collision Dissociation)	MS2	13.4476	30	24.4242	11953	17052018_Fusion_MASSFIITB_PJB_ARC_Ingel_S1C.raw	F3		37	FALSE	22	16	0.000183654	0.000206	0.001084	486942	24.47
	TRUE	High	[R].VLSGSISER.[I]			FALSE	1	1	1	P07149	P07149 [470-478]	0	947.516	0	118.1	90.9	133.5	57.6		Peak Found	Peak Found	High	Peak Found	High	0.001993	0.01229	34	12.8	R.VLSGSISER.I	[470-478]		Used
		Checked	Confidence	Identifying Node	PSM Ambiguity	Annotated Sequence	Modifications	# Protein Groups	# Proteins	Master Protein Accessions	Protein Accessions	# Missed Cleavages	Charge	DeltaScore	DeltaCn	Rank	Search Engine Rank	m/z [Da]	MH+ [Da]	Theo. MH+ [Da]	DeltaM [ppm]	Deltam/z [Da]	Activation Type	MS Order	Isolation Interference [%]	Ion Inject Time [ms]	RT [min]	First Scan	Spectrum File	File ID	Quan Info	Ions Score	Contaminant	Identity Strict	Identity Relaxed	Expectation Value	Percolator q-Value	Percolator PEP	Precursor Abundance	Apex RT [min]
		TRUE	High	Mascot (A7)	Unambiguous	[R].VLSGSISER.[I]		1	1	P07149	P07149	0	2	0.8824	0	1	1	474.261	947.514	947.516	-1.83	-0.00087	HCD (High Energy Collision Dissociation)	MS2	35.4056	30	13.1414	4005	17052018_Fusion_MASSFIITB_PJB_ARC_Ingel_S1C.raw	F3		34	FALSE	27	21	0.0011306	0.001993	0.01229	1.73167e+06	13.14
	TRUE	High	[R].TFTGDFLR.[R]			FALSE	1	1	1	P07149	P07149 [945-952]	0	956.484	0	107	132.1	104.7	56.2		High	Peak Found	Peak Found	Peak Found	High	5.666e-05	0.0007488	46	54.11	R.TFTGDFLR.R	[945-952]		Used
		Checked	Confidence	Identifying Node	PSM Ambiguity	Annotated Sequence	Modifications	# Protein Groups	# Proteins	Master Protein Accessions	Protein Accessions	# Missed Cleavages	Charge	DeltaScore	DeltaCn	Rank	Search Engine Rank	m/z [Da]	MH+ [Da]	Theo. MH+ [Da]	DeltaM [ppm]	Deltam/z [Da]	Activation Type	MS Order	Isolation Interference [%]	Ion Inject Time [ms]	RT [min]	First Scan	Spectrum File	File ID	Quan Info	Ions Score	Contaminant	Identity Strict	Identity Relaxed	Expectation Value	Percolator q-Value	Percolator PEP	Precursor Abundance	Apex RT [min]
		TRUE	High	Mascot (A7)	Unambiguous	[R].TFTGDFLR.[R]		1	1	P07149	P07149	0	2	0.9783	0	1	1	478.746	956.484	956.484	0.47	0.00022	HCD (High Energy Collision Dissociation)	MS2	10.2192	30	53.684	33764	17052018_Fusion_MASSFIITB_PJB_ARC_Ingel_S1A.raw	F1		46	FALSE	26	20	6.47457e-05	5.666e-05	0.0007488	1.17835e+06	53.9
	TRUE	High	[R].SNYGMIAINPGR.[V]			FALSE	1	1	2	P07149	P07149 [1850-1861]	0	1292.64	0	126.6	91.1	112.6	69.7		High	High	Peak Found	Peak Found	High	0	1.02e-07	82	49.47	R.SNYGMIAINPGR.V	[1850-1861]		Used
		Checked	Confidence	Identifying Node	PSM Ambiguity	Annotated Sequence	Modifications	# Protein Groups	# Proteins	Master Protein Accessions	Protein Accessions	# Missed Cleavages	Charge	DeltaScore	DeltaCn	Rank	Search Engine Rank	m/z [Da]	MH+ [Da]	Theo. MH+ [Da]	DeltaM [ppm]	Deltam/z [Da]	Activation Type	MS Order	Isolation Interference [%]	Ion Inject Time [ms]	RT [min]	First Scan	Spectrum File	File ID	Quan Info	Ions Score	Contaminant	Identity Strict	Identity Relaxed	Expectation Value	Percolator q-Value	Percolator PEP	Precursor Abundance	Apex RT [min]
		TRUE	High	Mascot (A7)	Unambiguous	[R].SNYGMIAINPGR.[V]		1	1	P07149	P07149	0	2	1	0	1	1	646.825	1292.64	1292.64	0.71	0.00046	HCD (High Energy Collision Dissociation)	MS2	26.0238	30	49.4012	30585	17052018_Fusion_MASSFIITB_PJB_ARC_Ingel_S1A.raw	F1		82	FALSE	26	21	1.794e-08	0	1.02e-07	908613	49.61
		TRUE	High	Mascot (A7)	Unambiguous	[R].SNYGMIAINPGR.[V]		1	1	P07149	P07149	0	2	1	0	1	1	646.825	1292.64	1292.64	1.28	0.00083	HCD (High Energy Collision Dissociation)	MS2	12.4935	30	49.606	31321	17052018_Fusion_MASSFIITB_PJB_ARC_Ingel_S1B.raw	F2		70	FALSE	26	21	2.83676e-07	0	1.1e-06	621656	49.6
	TRUE	High	[R].STNSWFDVTWR.[T]			FALSE	1	1	1	P07149	P07149 [934-944]	0	1398.64	0	234.3	99.6	22.2	43.9		High	Peak Found	Peak Found	Peak Found	High	0	0.0002345	38	96.02	R.STNSWFDVTWR.T	[934-944]		Used
		Checked	Confidence	Identifying Node	PSM Ambiguity	Annotated Sequence	Modifications	# Protein Groups	# Proteins	Master Protein Accessions	Protein Accessions	# Missed Cleavages	Charge	DeltaScore	DeltaCn	Rank	Search Engine Rank	m/z [Da]	MH+ [Da]	Theo. MH+ [Da]	DeltaM [ppm]	Deltam/z [Da]	Activation Type	MS Order	Isolation Interference [%]	Ion Inject Time [ms]	RT [min]	First Scan	Spectrum File	File ID	Quan Info	Ions Score	Contaminant	Identity Strict	Identity Relaxed	Expectation Value	Percolator q-Value	Percolator PEP	Precursor Abundance	Apex RT [min]
		TRUE	High	Mascot (A7)	Unambiguous	[R].STNSWFDVTWR.[T]		1	1	P07149	P07149	0	2	1	0	1	1	699.826	1398.64	1398.64	0.11	8e-05	HCD (High Energy Collision Dissociation)	MS2	41.3776	30	95.6292	67648	17052018_Fusion_MASSFIITB_PJB_ARC_Ingel_S1A.raw	F1		38	FALSE	20	14	9.65858e-05	0	0.0002345	556246	95.81
	TRUE	High	[R].VAASFSQEALQYVVER.[V]			FALSE	1	1	4	P07149	P07149 [1862-1877]	0	1796.92	0	139.5	173.5	44	42.9		High	High	Peak Found	Peak Found	High	0	1.71e-11	122	92.49	R.VAASFSQEALQYVVER.V	[1862-1877]		Used
		Checked	Confidence	Identifying Node	PSM Ambiguity	Annotated Sequence	Modifications	# Protein Groups	# Proteins	Master Protein Accessions	Protein Accessions	# Missed Cleavages	Charge	DeltaScore	DeltaCn	Rank	Search Engine Rank	m/z [Da]	MH+ [Da]	Theo. MH+ [Da]	DeltaM [ppm]	Deltam/z [Da]	Activation Type	MS Order	Isolation Interference [%]	Ion Inject Time [ms]	RT [min]	First Scan	Spectrum File	File ID	Quan Info	Ions Score	Contaminant	Identity Strict	Identity Relaxed	Expectation Value	Percolator q-Value	Percolator PEP	Precursor Abundance	Apex RT [min]
		TRUE	High	Mascot (A7)	Unambiguous	[R].VAASFSQEALQYVVER.[V]		1	1	P07149	P07149	0	2	0.9918	0	1	1	898.965	1796.92	1796.92	2.4	0.00215	HCD (High Energy Collision Dissociation)	MS2	3.53952	30	92.0912	64656	17052018_Fusion_MASSFIITB_PJB_ARC_Ingel_S1A.raw	F1		122	FALSE	22	16	5.91562e-13	0	1.71e-11	1.45094e+06	92.27
		TRUE	High	Mascot (A7)	Unambiguous	[R].VAASFSQEALQYVVER.[V]		1	1	P07149	P07149	0	2	1	0	1	1	898.964	1796.92	1796.92	2.06	0.00185	HCD (High Energy Collision Dissociation)	MS2	0	30	92.9587	67316	17052018_Fusion_MASSFIITB_PJB_ARC_Ingel_S1B.raw	F2		109	FALSE	22	17	1.61695e-11	0	1.367e-09	1.71642e+06	92.78
		TRUE	High	Mascot (A7)	Unambiguous	[R].VAASFSQEALQYVVER.[V]		1	1	P07149	P07149	0	2	1	0	1	1	898.964	1796.92	1796.92	1.99	0.00179	HCD (High Energy Collision Dissociation)	MS2	0	30	92.2774	66691	17052018_Fusion_MASSFIITB_PJB_ARC_Ingel_S1B.raw	F2		70	FALSE	22	17	1.1084e-07	0	2.546e-07	1.71642e+06	92.78
		TRUE	High	Mascot (A7)	Unambiguous	[R].VAASFSQEALQYVVER.[V]		1	1	P07149	P07149	0	2	0.875	0	1	1	898.964	1796.92	1796.92	1.65	0.00148	HCD (High Energy Collision Dissociation)	MS2	5.88694	30	92.7671	65227	17052018_Fusion_MASSFIITB_PJB_ARC_Ingel_S1A.raw	F1		40	FALSE	22	16	0.000120613	0	0.0003667	1.45094e+06	92.27
	TRUE	High	[K].TVVTLSEPVQGELKPTVILK.[L]			FALSE	1	1	2	P07149	P07149 [1193-1212]	0	2151.26	0	77.7	226.1	61	35.2		Peak Found	High	Peak Found	High	High	0	5.328e-07	48	75.28	K.TVVTLSEPVQGELKPTVILK.L	[1193-1212]		Used
		Checked	Confidence	Identifying Node	PSM Ambiguity	Annotated Sequence	Modifications	# Protein Groups	# Proteins	Master Protein Accessions	Protein Accessions	# Missed Cleavages	Charge	DeltaScore	DeltaCn	Rank	Search Engine Rank	m/z [Da]	MH+ [Da]	Theo. MH+ [Da]	DeltaM [ppm]	Deltam/z [Da]	Activation Type	MS Order	Isolation Interference [%]	Ion Inject Time [ms]	RT [min]	First Scan	Spectrum File	File ID	Quan Info	Ions Score	Contaminant	Identity Strict	Identity Relaxed	Expectation Value	Percolator q-Value	Percolator PEP	Precursor Abundance	Apex RT [min]
		TRUE	High	Mascot (A7)	Unambiguous	[K].TVVTLSEPVQGELKPTVILK.[L]		1	1	P07149	P07149	0	3	1	0	1	1	717.761	2151.27	2151.26	2.03	0.00145	HCD (High Energy Collision Dissociation)	MS2	42.9552	30	74.3202	51501	17052018_Fusion_MASSFIITB_PJB_ARC_Ingel_S1B.raw	F2		48	FALSE	15	13	3.49969e-06	0	5.328e-07	3.73547e+06	74.36
		TRUE	High	Mascot (A7)	Unambiguous	[K].TVVTLSEPVQGELKPTVILK.[L]		1	1	P07149	P07149	0	3	0.84	0	1	1	717.76	2151.27	2151.26	1.18	0.00084	HCD (High Energy Collision Dissociation)	MS2	52.3876	30	75.8568	50163	17052018_Fusion_MASSFIITB_PJB_ARC_Ingel_S1D.raw	F4		25	FALSE	15	13	0.000605383	0	9.773e-05	440462	76
	TRUE	High	[K].EFDETIFNLPK.[N]			FALSE	1	1	5	P07149	P07149 [867-877]	0	1352.67	0	143.2	117.1	94.1	45.7		High	High	High	High	High	0	1.795e-05	52	95.39	K.EFDETIFNLPK.N	[867-877]		Used
		Checked	Confidence	Identifying Node	PSM Ambiguity	Annotated Sequence	Modifications	# Protein Groups	# Proteins	Master Protein Accessions	Protein Accessions	# Missed Cleavages	Charge	DeltaScore	DeltaCn	Rank	Search Engine Rank	m/z [Da]	MH+ [Da]	Theo. MH+ [Da]	DeltaM [ppm]	Deltam/z [Da]	Activation Type	MS Order	Isolation Interference [%]	Ion Inject Time [ms]	RT [min]	First Scan	Spectrum File	File ID	Quan Info	Ions Score	Contaminant	Identity Strict	Identity Relaxed	Expectation Value	Percolator q-Value	Percolator PEP	Precursor Abundance	Apex RT [min]
		TRUE	High	Mascot (A7)	Unambiguous	[K].EFDETIFNLPK.[N]		1	1	P07149	P07149	0	2	0.75	0	1	1	676.84	1352.67	1352.67	0.1	6e-05	HCD (High Energy Collision Dissociation)	MS2	24.7808	30	95.6514	67669	17052018_Fusion_MASSFIITB_PJB_ARC_Ingel_S1A.raw	F1		52	FALSE	23	17	9.40446e-06	0	1.795e-05	2.11121e+06	95.53
		TRUE	High	Mascot (A7)	Unambiguous	[K].EFDETIFNLPK.[N]		1	1	P07149	P07149	0	2	0.7292	0	1	1	676.841	1352.67	1352.67	0.37	0.00025	HCD (High Energy Collision Dissociation)	MS2	44.5229	30	94.6963	68910	17052018_Fusion_MASSFIITB_PJB_ARC_Ingel_S1B.raw	F2		48	FALSE	23	17	2.34603e-05	0	0.0001906	1.64222e+06	94.94
		TRUE	High	Mascot (A7)	Unambiguous	[K].EFDETIFNLPK.[N]		1	1	P07149	P07149	0	2	0.75	0	1	1	676.841	1352.67	1352.67	0.46	0.00031	HCD (High Energy Collision Dissociation)	MS2	28.738	30	95.3828	69485	17052018_Fusion_MASSFIITB_PJB_ARC_Ingel_S1B.raw	F2		44	FALSE	23	17	4.82318e-05	0	0.0001978	1.64222e+06	94.94
		TRUE	High	Mascot (A7)	Unambiguous	[K].EFDETIFNLPK.[N]		1	1	P07149	P07149	0	2	1	0	1	1	676.84	1352.67	1352.67	-0.09	-6e-05	HCD (High Energy Collision Dissociation)	MS2	16.8712	30	95.2375	65088	17052018_Fusion_MASSFIITB_PJB_ARC_Ingel_S1C.raw	F3		40	FALSE	23	17	0.000124261	0	0.0002167	412660	95.49
		TRUE	High	Mascot (A7)	Unambiguous	[K].EFDETIFNLPK.[N]		1	1	P07149	P07149	0	2	1	0	1	1	676.839	1352.67	1352.67	-1.35	-0.00091	HCD (High Energy Collision Dissociation)	MS2	39.6109	30	95.3111	66425	17052018_Fusion_MASSFIITB_PJB_ARC_Ingel_S1D.raw	F4		36	FALSE	24	18	0.000370783	0.0005687	0.002657	486154	95.59
	TRUE	High	[K].FLGYVSSLVEPSK.[V]			FALSE	1	1	2	P07149	P07149 [64-76]	0	1425.76	0		177.7	71	151.3		Not Found	High	Peak Found	Peak Found	High	0	0.0001073	41	81.6	K.FLGYVSSLVEPSK.V	[64-76]		Used
		Checked	Confidence	Identifying Node	PSM Ambiguity	Annotated Sequence	Modifications	# Protein Groups	# Proteins	Master Protein Accessions	Protein Accessions	# Missed Cleavages	Charge	DeltaScore	DeltaCn	Rank	Search Engine Rank	m/z [Da]	MH+ [Da]	Theo. MH+ [Da]	DeltaM [ppm]	Deltam/z [Da]	Activation Type	MS Order	Isolation Interference [%]	Ion Inject Time [ms]	RT [min]	First Scan	Spectrum File	File ID	Quan Info	Ions Score	Contaminant	Identity Strict	Identity Relaxed	Expectation Value	Percolator q-Value	Percolator PEP	Precursor Abundance	Apex RT [min]
		TRUE	High	Mascot (A7)	Unambiguous	[K].FLGYVSSLVEPSK.[V]		1	1	P07149	P07149	0	2	0.9024	0	1	1	713.385	1425.76	1425.76	0.75	0.00053	HCD (High Energy Collision Dissociation)	MS2	30.6301	30	81.4888	57541	17052018_Fusion_MASSFIITB_PJB_ARC_Ingel_S1B.raw	F2		41	FALSE	23	18	0.000124478	0	0.0001073	807753	81.73
		TRUE	High	Mascot (A7)	Unambiguous	[K].FLGYVSSLVEPSK.[V]		1	1	P07149	P07149	0	2	1	0	1	1	713.385	1425.76	1425.76	-0.28	-0.0002	HCD (High Energy Collision Dissociation)	MS2	45.5558	30	82.1833	58083	17052018_Fusion_MASSFIITB_PJB_ARC_Ingel_S1B.raw	F2		28	FALSE	24	18	0.0022456	0.0002528	0.001383	807753	81.73
	TRUE	High	[R].FLPVASPFHSHLLVPASDLINK.[D]			FALSE	1	1	1	P07149	P07149 [420-441]	0	2402.32	0	306.2			93.8		High	Not Found	Not Found	Peak Found	High	0.003305	0.0234	19	89.48	R.FLPVASPFHSHLLVPASDLINK.D	[420-441]		Used
		Checked	Confidence	Identifying Node	PSM Ambiguity	Annotated Sequence	Modifications	# Protein Groups	# Proteins	Master Protein Accessions	Protein Accessions	# Missed Cleavages	Charge	DeltaScore	DeltaCn	Rank	Search Engine Rank	m/z [Da]	MH+ [Da]	Theo. MH+ [Da]	DeltaM [ppm]	Deltam/z [Da]	Activation Type	MS Order	Isolation Interference [%]	Ion Inject Time [ms]	RT [min]	First Scan	Spectrum File	File ID	Quan Info	Ions Score	Contaminant	Identity Strict	Identity Relaxed	Expectation Value	Percolator q-Value	Percolator PEP	Precursor Abundance	Apex RT [min]
		TRUE	High	Mascot (A7)	Unambiguous	[R].FLPVASPFHSHLLVPASDLINK.[D]		1	1	P07149	P07149	0	4	1	0	1	1	601.338	2402.33	2402.32	3.08	0.00185	HCD (High Energy Collision Dissociation)	MS2	1.87754	30	89.3278	62284	17052018_Fusion_MASSFIITB_PJB_ARC_Ingel_S1A.raw	F1		19	FALSE	17	13	0.00407444	0.003305	0.0234	236867	89.32
	TRUE	High	[R].ALIENWAADSVSSR.[V]			FALSE	1	1	1	P07149	P07149 [1591-1604]	0	1518.75	0	120.6	200.8		78.6		Peak Found	High	Not Found	Peak Found	High	0	5.662e-06	47	66.6	R.ALIENWAADSVSSR.V	[1591-1604]		Used
		Checked	Confidence	Identifying Node	PSM Ambiguity	Annotated Sequence	Modifications	# Protein Groups	# Proteins	Master Protein Accessions	Protein Accessions	# Missed Cleavages	Charge	DeltaScore	DeltaCn	Rank	Search Engine Rank	m/z [Da]	MH+ [Da]	Theo. MH+ [Da]	DeltaM [ppm]	Deltam/z [Da]	Activation Type	MS Order	Isolation Interference [%]	Ion Inject Time [ms]	RT [min]	First Scan	Spectrum File	File ID	Quan Info	Ions Score	Contaminant	Identity Strict	Identity Relaxed	Expectation Value	Percolator q-Value	Percolator PEP	Precursor Abundance	Apex RT [min]
		TRUE	High	Mascot (A7)	Unambiguous	[R].ALIENWAADSVSSR.[V]		1	1	P07149	P07149	0	2	1	0	1	1	759.883	1518.76	1518.75	2.81	0.00213	HCD (High Energy Collision Dissociation)	MS2	52.2454	30	65.8105	44445	17052018_Fusion_MASSFIITB_PJB_ARC_Ingel_S1B.raw	F2		47	FALSE	26	20	5.38575e-05	0	5.662e-06	2.4828e+06	66.32
	TRUE	High	[R].ALDTVTNVLNFIK.[L]			FALSE	1	1	4	P07149	P07149 [1906-1918]	0	1447.82	0	148.5	123.2	31.8	96.5		High	High	Peak Found	High	High	0	7.7e-08	79	115.73	R.ALDTVTNVLNFIK.L	[1906-1918]		Used
		Checked	Confidence	Identifying Node	PSM Ambiguity	Annotated Sequence	Modifications	# Protein Groups	# Proteins	Master Protein Accessions	Protein Accessions	# Missed Cleavages	Charge	DeltaScore	DeltaCn	Rank	Search Engine Rank	m/z [Da]	MH+ [Da]	Theo. MH+ [Da]	DeltaM [ppm]	Deltam/z [Da]	Activation Type	MS Order	Isolation Interference [%]	Ion Inject Time [ms]	RT [min]	First Scan	Spectrum File	File ID	Quan Info	Ions Score	Contaminant	Identity Strict	Identity Relaxed	Expectation Value	Percolator q-Value	Percolator PEP	Precursor Abundance	Apex RT [min]
		TRUE	High	Mascot (A7)	Unambiguous	[R].ALDTVTNVLNFIK.[L]		1	1	P07149	P07149	0	2	1	0	1	1	724.412	1447.82	1447.82	0.74	0.00053	HCD (High Energy Collision Dissociation)	MS2	4.64138	30	115.367	84591	17052018_Fusion_MASSFIITB_PJB_ARC_Ingel_S1A.raw	F1		79	FALSE	23	18	1.83387e-08	0	7.7e-08	1.59368e+06	115.73
		TRUE	High	Mascot (A7)	Unambiguous	[R].ALDTVTNVLNFIK.[L]		1	1	P07149	P07149	0	2	1	0	1	1	724.412	1447.82	1447.82	0.74	0.00053	HCD (High Energy Collision Dissociation)	MS2	8.21795	30	115.59	84105	17052018_Fusion_MASSFIITB_PJB_ARC_Ingel_S1D.raw	F4		75	FALSE	23	18	4.64909e-08	0	8.59e-07	747637	115.69
		TRUE	High	Mascot (A7)	Unambiguous	[R].ALDTVTNVLNFIK.[L]		1	1	P07149	P07149	0	2	1	0	1	1	724.412	1447.82	1447.82	0.57	0.00041	HCD (High Energy Collision Dissociation)	MS2	3.98506	30	116.045	87059	17052018_Fusion_MASSFIITB_PJB_ARC_Ingel_S1B.raw	F2		50	FALSE	23	18	1.39434e-05	0	1.676e-05	1.25777e+06	115.73
		TRUE	High	Mascot (A7)	Unambiguous	[R].ALDTVTNVLNFIK.[L]		1	1	P07149	P07149	0	2	0.9722	0	1	1	724.412	1447.82	1447.82	0.82	0.0006	HCD (High Energy Collision Dissociation)	MS2	15.0199	30	116.035	85157	17052018_Fusion_MASSFIITB_PJB_ARC_Ingel_S1A.raw	F1		36	FALSE	23	18	0.000367594	5.666e-05	0.0006515	1.59368e+06	115.73
	TRUE	High	[K].AAFEDLK.[S]			FALSE	1	1	1	P07149	P07149 [1787-1793]	0	793.409	0	154.8	151.1	88	6.1		Peak Found	Peak Found	High	Peak Found	High	0.00116	0.007438	29	20.54	K.AAFEDLK.S	[1787-1793]		Used
		Checked	Confidence	Identifying Node	PSM Ambiguity	Annotated Sequence	Modifications	# Protein Groups	# Proteins	Master Protein Accessions	Protein Accessions	# Missed Cleavages	Charge	DeltaScore	DeltaCn	Rank	Search Engine Rank	m/z [Da]	MH+ [Da]	Theo. MH+ [Da]	DeltaM [ppm]	Deltam/z [Da]	Activation Type	MS Order	Isolation Interference [%]	Ion Inject Time [ms]	RT [min]	First Scan	Spectrum File	File ID	Quan Info	Ions Score	Contaminant	Identity Strict	Identity Relaxed	Expectation Value	Percolator q-Value	Percolator PEP	Precursor Abundance	Apex RT [min]
		TRUE	High	Mascot (A7)	Unambiguous	[K].AAFEDLK.[S]		1	1	P07149	P07149	0	2	0.6897	0	1	1	397.209	793.411	793.409	2.77	0.0011	HCD (High Energy Collision Dissociation)	MS2	64.7321	30	19.8108	8768	17052018_Fusion_MASSFIITB_PJB_ARC_Ingel_S1C.raw	F3		29	FALSE	26	20	0.00351512	0.00116	0.007438	344263	20.12
	TRUE	High	[K].AAQDVWNR.[A]			FALSE	1	1	2	P07149	P07149 [1686-1693]	0	959.469	0	100.8	113.5	126.2	59.5		Peak Found	High	High	Peak Found	High	0.0001084	0.0008771	44	17.02	K.AAQDVWNR.A	[1686-1693]		Used
		Checked	Confidence	Identifying Node	PSM Ambiguity	Annotated Sequence	Modifications	# Protein Groups	# Proteins	Master Protein Accessions	Protein Accessions	# Missed Cleavages	Charge	DeltaScore	DeltaCn	Rank	Search Engine Rank	m/z [Da]	MH+ [Da]	Theo. MH+ [Da]	DeltaM [ppm]	Deltam/z [Da]	Activation Type	MS Order	Isolation Interference [%]	Ion Inject Time [ms]	RT [min]	First Scan	Spectrum File	File ID	Quan Info	Ions Score	Contaminant	Identity Strict	Identity Relaxed	Expectation Value	Percolator q-Value	Percolator PEP	Precursor Abundance	Apex RT [min]
		TRUE	High	Mascot (A7)	Unambiguous	[K].AAQDVWNR.[A]		1	1	P07149	P07149	0	2	1	0	1	1	480.238	959.469	959.469	-0.2	-0.0001	HCD (High Energy Collision Dissociation)	MS2	43.0154	30	16.8196	6513	17052018_Fusion_MASSFIITB_PJB_ARC_Ingel_S1C.raw	F3		38	FALSE	22	16	0.000170216	5.666e-05	0.0006178	912322	16.99
		TRUE	High	Mascot (A7)	Unambiguous	[K].AAQDVWNR.[A]		1	1	P07149	P07149	0	2	1	0	1	1	480.239	959.47	959.469	0.88	0.00042	HCD (High Energy Collision Dissociation)	MS2	54.2774	30	17.0467	6755	17052018_Fusion_MASSFIITB_PJB_ARC_Ingel_S1B.raw	F2		44	FALSE	23	17	5.3967e-05	0.0001084	0.0008771	2.62193e+06	16.9
	TRUE	High	[K].AHPNFPIALQWTGGR.[G]			FALSE	1	1	1	P07149	P07149 [722-736]	0	1664.87	0	132.2	202.2		65.6		High	Peak Found	Not Found	Peak Found	High	0	5.184e-06	58	73.53	K.AHPNFPIALQWTGGR.G	[722-736]		Used
		Checked	Confidence	Identifying Node	PSM Ambiguity	Annotated Sequence	Modifications	# Protein Groups	# Proteins	Master Protein Accessions	Protein Accessions	# Missed Cleavages	Charge	DeltaScore	DeltaCn	Rank	Search Engine Rank	m/z [Da]	MH+ [Da]	Theo. MH+ [Da]	DeltaM [ppm]	Deltam/z [Da]	Activation Type	MS Order	Isolation Interference [%]	Ion Inject Time [ms]	RT [min]	First Scan	Spectrum File	File ID	Quan Info	Ions Score	Contaminant	Identity Strict	Identity Relaxed	Expectation Value	Percolator q-Value	Percolator PEP	Precursor Abundance	Apex RT [min]
		TRUE	High	Mascot (A7)	Unambiguous	[K].AHPNFPIALQWTGGR.[G]		1	1	P07149	P07149	0	3	1	0	1	1	555.627	1664.87	1664.87	0.65	0.00036	HCD (High Energy Collision Dissociation)	MS2	6.86459	30	73.4361	49151	17052018_Fusion_MASSFIITB_PJB_ARC_Ingel_S1A.raw	F1		58	FALSE	24	18	2.85784e-06	0	5.184e-06	668416	73.6
	TRUE	High	[K].ALAGSEINWR.[H]			FALSE	1	1	4	P07149	P07149 [1141-1150]	0	1116.58	0	122.1	156.1	64.1	57.8		High	High	High	High	High	0	1.814e-05	62	41.25	K.ALAGSEINWR.H	[1141-1150]		Used
		Checked	Confidence	Identifying Node	PSM Ambiguity	Annotated Sequence	Modifications	# Protein Groups	# Proteins	Master Protein Accessions	Protein Accessions	# Missed Cleavages	Charge	DeltaScore	DeltaCn	Rank	Search Engine Rank	m/z [Da]	MH+ [Da]	Theo. MH+ [Da]	DeltaM [ppm]	Deltam/z [Da]	Activation Type	MS Order	Isolation Interference [%]	Ion Inject Time [ms]	RT [min]	First Scan	Spectrum File	File ID	Quan Info	Ions Score	Contaminant	Identity Strict	Identity Relaxed	Expectation Value	Percolator q-Value	Percolator PEP	Precursor Abundance	Apex RT [min]
		TRUE	High	Mascot (A7)	Unambiguous	[K].ALAGSEINWR.[H]		1	1	P07149	P07149	0	2	1	0	1	1	558.793	1116.58	1116.58	-1.2	-0.00067	HCD (High Energy Collision Dissociation)	MS2	33.5597	30	40.7286	23264	17052018_Fusion_MASSFIITB_PJB_ARC_Ingel_S1D.raw	F4		62	FALSE	24	19	1.1173e-06	0	1.814e-05	734133	40.85
		TRUE	High	Mascot (A7)	Unambiguous	[K].ALAGSEINWR.[H]		1	1	P07149	P07149	0	2	1	0	1	1	558.793	1116.58	1116.58	0	0	HCD (High Energy Collision Dissociation)	MS2	23.1823	30	40.9347	24726	17052018_Fusion_MASSFIITB_PJB_ARC_Ingel_S1B.raw	F2		49	FALSE	26	20	3.2805e-05	0	2.996e-05	2.61353e+06	41.12
		TRUE	High	Mascot (A7)	Unambiguous	[K].ALAGSEINWR.[H]		1	1	P07149	P07149	0	2	1	0	1	1	558.794	1116.58	1116.58	0.55	0.00031	HCD (High Energy Collision Dissociation)	MS2	18.6856	30	41.9924	25165	17052018_Fusion_MASSFIITB_PJB_ARC_Ingel_S1C.raw	F3		42	FALSE	26	20	0.000178871	0	8.079e-05	335668	41.93
		TRUE	High	Mascot (A7)	Unambiguous	[K].ALAGSEINWR.[H]		1	1	P07149	P07149	0	2	1	0	1	1	558.794	1116.58	1116.58	0.55	0.00031	HCD (High Energy Collision Dissociation)	MS2	39.5337	30	40.8635	24353	17052018_Fusion_MASSFIITB_PJB_ARC_Ingel_S1A.raw	F1		33	FALSE	26	20	0.00130179	5.666e-05	0.0007439	2149212	41.12
	TRUE	High	[K].ATSSTDEESWFK.[A]			FALSE	1	1	1	P07149	P07149 [1129-1140]	0	1387.6	0	95.7	105.9	151.9	46.5		Peak Found	Peak Found	High	Peak Found	High	0.0002941	0.001513	32	43.36	K.ATSSTDEESWFK.A	[1129-1140]		Used
		Checked	Confidence	Identifying Node	PSM Ambiguity	Annotated Sequence	Modifications	# Protein Groups	# Proteins	Master Protein Accessions	Protein Accessions	# Missed Cleavages	Charge	DeltaScore	DeltaCn	Rank	Search Engine Rank	m/z [Da]	MH+ [Da]	Theo. MH+ [Da]	DeltaM [ppm]	Deltam/z [Da]	Activation Type	MS Order	Isolation Interference [%]	Ion Inject Time [ms]	RT [min]	First Scan	Spectrum File	File ID	Quan Info	Ions Score	Contaminant	Identity Strict	Identity Relaxed	Expectation Value	Percolator q-Value	Percolator PEP	Precursor Abundance	Apex RT [min]
		TRUE	High	Mascot (A7)	Unambiguous	[K].ATSSTDEESWFK.[A]		1	1	P07149	P07149	0	2	1	0	1	1	694.305	1387.6	1387.6	1.08	0.00075	HCD (High Energy Collision Dissociation)	MS2	23.7264	30	43.6651	26332	17052018_Fusion_MASSFIITB_PJB_ARC_Ingel_S1C.raw	F3		32	FALSE	15	13	0.000119132	0.0002941	0.001513	449007	43.84
	TRUE	High	[K].IDIIELQK.[S]			FALSE	1	1	1	P07149	P07149 [1922-1929]	0	971.577	0	103.2	167.7	84.6	44.5		High	Peak Found	Peak Found	Peak Found	High	0.0008737	0.00522	36	54.57	K.IDIIELQK.S	[1922-1929]		Used
		Checked	Confidence	Identifying Node	PSM Ambiguity	Annotated Sequence	Modifications	# Protein Groups	# Proteins	Master Protein Accessions	Protein Accessions	# Missed Cleavages	Charge	DeltaScore	DeltaCn	Rank	Search Engine Rank	m/z [Da]	MH+ [Da]	Theo. MH+ [Da]	DeltaM [ppm]	Deltam/z [Da]	Activation Type	MS Order	Isolation Interference [%]	Ion Inject Time [ms]	RT [min]	First Scan	Spectrum File	File ID	Quan Info	Ions Score	Contaminant	Identity Strict	Identity Relaxed	Expectation Value	Percolator q-Value	Percolator PEP	Precursor Abundance	Apex RT [min]
		TRUE	High	Mascot (A7)	Unambiguous	[K].IDIIELQK.[S]		1	1	P07149	P07149	0	2	0.75	0	1	1	486.292	971.577	971.577	0.02	1e-05	HCD (High Energy Collision Dissociation)	MS2	41.5898	30	54.4336	34332	17052018_Fusion_MASSFIITB_PJB_ARC_Ingel_S1A.raw	F1		36	FALSE	21	15	0.000195474	0.0008737	0.00522	1.46648e+06	54.54
	TRUE	High	[K].ILPEPTEGFAADDEPTTPAELVGK.[F]			FALSE	1	1	1	P07149	P07149 [40-63]	0	2497.23	0					No Quan Values	Not Found	High	Not Found	Not Found	High	0	0.0004516	26		K.ILPEPTEGFAADDEPTTPAELVGK.F	[40-63]		Not Used
		Checked	Confidence	Identifying Node	PSM Ambiguity	Annotated Sequence	Modifications	# Protein Groups	# Proteins	Master Protein Accessions	Protein Accessions	# Missed Cleavages	Charge	DeltaScore	DeltaCn	Rank	Search Engine Rank	m/z [Da]	MH+ [Da]	Theo. MH+ [Da]	DeltaM [ppm]	Deltam/z [Da]	Activation Type	MS Order	Isolation Interference [%]	Ion Inject Time [ms]	RT [min]	First Scan	Spectrum File	File ID	Quan Info	Ions Score	Contaminant	Identity Strict	Identity Relaxed	Expectation Value	Percolator q-Value	Percolator PEP	Precursor Abundance	Apex RT [min]
		TRUE	High	Mascot (A7)	Unambiguous	[K].ILPEPTEGFAADDEPTTPAELVGK.[F]		1	1	P07149	P07149	0	3	1	0	1	1	833.078	2497.22	2497.23	-6.37	-0.0053	HCD (High Energy Collision Dissociation)	MS2	14.6582	30	93.4559	67822	17052018_Fusion_MASSFIITB_PJB_ARC_Ingel_S1B.raw	F2		26	FALSE	22	16	0.00252458	0	0.0004516
	TRUE	High	[R].LNADFQKPWFATVNGQAR.[D]			FALSE	1	1	1	P07149	P07149 [895-912]	0	2063.05	0	200.1			199.9		High	Not Found	Not Found	Peak Found	High	0	0.0004072	33	69.79	R.LNADFQKPWFATVNGQAR.D	[895-912]		Used
		Checked	Confidence	Identifying Node	PSM Ambiguity	Annotated Sequence	Modifications	# Protein Groups	# Proteins	Master Protein Accessions	Protein Accessions	# Missed Cleavages	Charge	DeltaScore	DeltaCn	Rank	Search Engine Rank	m/z [Da]	MH+ [Da]	Theo. MH+ [Da]	DeltaM [ppm]	Deltam/z [Da]	Activation Type	MS Order	Isolation Interference [%]	Ion Inject Time [ms]	RT [min]	First Scan	Spectrum File	File ID	Quan Info	Ions Score	Contaminant	Identity Strict	Identity Relaxed	Expectation Value	Percolator q-Value	Percolator PEP	Precursor Abundance	Apex RT [min]
		TRUE	High	Mascot (A7)	Unambiguous	[R].LNADFQKPWFATVNGQAR.[D]		1	1	P07149	P07149	0	3	1	0	1	1	688.354	2063.05	2063.05	0.92	0.00064	HCD (High Energy Collision Dissociation)	MS2	0	30	69.6	46053	17052018_Fusion_MASSFIITB_PJB_ARC_Ingel_S1A.raw	F1		33	FALSE	25	19	0.00105934	0	0.0004072	311290	69.77
	TRUE	High	[K].LLGFTPGELR.[S]			FALSE	1	1	1	P07149	P07149 [255-264]	0	1102.63	0	97.7	232.3	29.2	40.8		High	Peak Found	Peak Found	Peak Found	High	0.00116	0.007394	29	72.65	K.LLGFTPGELR.S	[255-264]		Used
		Checked	Confidence	Identifying Node	PSM Ambiguity	Annotated Sequence	Modifications	# Protein Groups	# Proteins	Master Protein Accessions	Protein Accessions	# Missed Cleavages	Charge	DeltaScore	DeltaCn	Rank	Search Engine Rank	m/z [Da]	MH+ [Da]	Theo. MH+ [Da]	DeltaM [ppm]	Deltam/z [Da]	Activation Type	MS Order	Isolation Interference [%]	Ion Inject Time [ms]	RT [min]	First Scan	Spectrum File	File ID	Quan Info	Ions Score	Contaminant	Identity Strict	Identity Relaxed	Expectation Value	Percolator q-Value	Percolator PEP	Precursor Abundance	Apex RT [min]
		TRUE	High	Mascot (A7)	Unambiguous	[K].LLGFTPGELR.[S]		1	1	P07149	P07149	0	2	0.7586	0	1	1	551.813	1102.62	1102.63	-5.85	-0.00323	HCD (High Energy Collision Dissociation)	MS2	43.3665	30	72.5847	48507	17052018_Fusion_MASSFIITB_PJB_ARC_Ingel_S1A.raw	F1		29	FALSE	28	23	0.00647288	0.00116	0.007394	813449	72.4
	TRUE	High	[R].GNYTDFENTFQK.[T]			FALSE	1	1	2	P07149	P07149 [1414-1425]	0	1463.64	0	106.6	147.3	84.9	61.2		High	High	Peak Found	Peak Found	High	0	3.61e-05	47	53.78	R.GNYTDFENTFQK.T	[1414-1425]		Used
		Checked	Confidence	Identifying Node	PSM Ambiguity	Annotated Sequence	Modifications	# Protein Groups	# Proteins	Master Protein Accessions	Protein Accessions	# Missed Cleavages	Charge	DeltaScore	DeltaCn	Rank	Search Engine Rank	m/z [Da]	MH+ [Da]	Theo. MH+ [Da]	DeltaM [ppm]	Deltam/z [Da]	Activation Type	MS Order	Isolation Interference [%]	Ion Inject Time [ms]	RT [min]	First Scan	Spectrum File	File ID	Quan Info	Ions Score	Contaminant	Identity Strict	Identity Relaxed	Expectation Value	Percolator q-Value	Percolator PEP	Precursor Abundance	Apex RT [min]
		TRUE	High	Mascot (A7)	Unambiguous	[R].GNYTDFENTFQK.[T]		1	1	P07149	P07149	0	2	1	0	1	1	732.325	1463.64	1463.64	-0.27	-0.0002	HCD (High Energy Collision Dissociation)	MS2	33.9471	30	54.2668	34957	17052018_Fusion_MASSFIITB_PJB_ARC_Ingel_S1B.raw	F2		47	FALSE	20	14	1.36804e-05	0	3.61e-05	1.3061e+06	53.97
		TRUE	High	Mascot (A7)	Unambiguous	[R].GNYTDFENTFQK.[T]		1	1	P07149	P07149	0	2	1	0	1	1	732.325	1463.64	1463.64	-0.6	-0.00044	HCD (High Energy Collision Dissociation)	MS2	24.0033	30	53.9723	33985	17052018_Fusion_MASSFIITB_PJB_ARC_Ingel_S1A.raw	F1		38	FALSE	20	15	0.000120243	0	0.0002389	993581	53.83
TRUE	High	Master Protein	P39742	Translocation protein SEC72 OS=Saccharomyces cerevisiae (strain ATCC 204508 / S288c) GN=SEC72 PE=1 SV=3	0	FALSE	6.857	15	3	4	3	1	193	21.6	5.68	70	3	transport	cytoplasm;endoplasmic reticulum	protein binding;transporter activity	Pf14559	850999	YLR292C	SEC72	XII			0	144.1	80.8	48.7	126.3	High	Peak Found	High	High
	Checked	Confidence	Annotated Sequence	Modifications	Modifications in Master Proteins	Contaminant	# Protein Groups	# Proteins	# PSMs	Master Protein Accessions	Positions in Master Proteins	# Missed Cleavages	Theo. MH+ [Da]	# Razor Quan Results	Abundances (Grouped): F1	Abundances (Grouped): F2	Abundances (Grouped): F3	Abundances (Grouped): F4	Quan Info	Found in Sample: [S1] F1: Sample	Found in Sample: [S2] F2: Sample	Found in Sample: [S3] F3: Sample	Found in Sample: [S4] F4: Sample	Confidence (by Search Engine): Mascot	Percolator q-Value (by Search Engine): Mascot	Percolator PEP (by Search Engine): Mascot	Ions Score (by Search Engine): Mascot	Top Apex RT [min]	Sequence in Protein	Positions in Protein	Peptide Group Modifications in Protein	Quan Usage
	TRUE	High	[M].VTLEYNANSK.[L]			FALSE	1	1	2	P39742	P39742 [2-11]	0	1138.57	0	110.5	64.2	70.5	154.7		High	Peak Found	High	Peak Found	High	0.00113	0.006965	31	17.65	M.VTLEYNANSK.L	[2-11]		Used
		Checked	Confidence	Identifying Node	PSM Ambiguity	Annotated Sequence	Modifications	# Protein Groups	# Proteins	Master Protein Accessions	Protein Accessions	# Missed Cleavages	Charge	DeltaScore	DeltaCn	Rank	Search Engine Rank	m/z [Da]	MH+ [Da]	Theo. MH+ [Da]	DeltaM [ppm]	Deltam/z [Da]	Activation Type	MS Order	Isolation Interference [%]	Ion Inject Time [ms]	RT [min]	First Scan	Spectrum File	File ID	Quan Info	Ions Score	Contaminant	Identity Strict	Identity Relaxed	Expectation Value	Percolator q-Value	Percolator PEP	Precursor Abundance	Apex RT [min]
		TRUE	High	Mascot (A7)	Unambiguous	[M].VTLEYNANSK.[L]		1	1	P39742	P39742	0	2	1	0	1	1	569.79	1138.57	1138.57	-0.52	-0.00029	HCD (High Energy Collision Dissociation)	MS2	47.1756	30	17.5432	7201	17052018_Fusion_MASSFIITB_PJB_ARC_Ingel_S1A.raw	F1		31	FALSE	25	20	0.00176493	0.00113	0.006965	1.84345e+06	17.67
		TRUE	High	Mascot (A7)	Unambiguous	[M].VTLEYNANSK.[L]		1	1	P39742	P39742	0	2	0.8667	0	1	1	569.792	1138.58	1138.57	2.06	0.00117	HCD (High Energy Collision Dissociation)	MS2	46.4252	30	17.4901	6984	17052018_Fusion_MASSFIITB_PJB_ARC_Ingel_S1C.raw	F3		30	FALSE	26	20	0.00314165	0.002691	0.01888	350073	17.63
	TRUE	High	[R].ALLIETAR.[N]			FALSE	1	1	1	P39742	P39742 [178-185]	0	886.536	0	174.4	79.7	37.2	108.7		High	Peak Found	Peak Found	Peak Found	High	0.0005687	0.002617	38	30.44	R.ALLIETAR.N	[178-185]		Used
		Checked	Confidence	Identifying Node	PSM Ambiguity	Annotated Sequence	Modifications	# Protein Groups	# Proteins	Master Protein Accessions	Protein Accessions	# Missed Cleavages	Charge	DeltaScore	DeltaCn	Rank	Search Engine Rank	m/z [Da]	MH+ [Da]	Theo. MH+ [Da]	DeltaM [ppm]	Deltam/z [Da]	Activation Type	MS Order	Isolation Interference [%]	Ion Inject Time [ms]	RT [min]	First Scan	Spectrum File	File ID	Quan Info	Ions Score	Contaminant	Identity Strict	Identity Relaxed	Expectation Value	Percolator q-Value	Percolator PEP	Precursor Abundance	Apex RT [min]
		TRUE	High	Mascot (A7)	Unambiguous	[R].ALLIETAR.[N]		1	1	P39742	P39742	0	2	0.1842	0	1	1	443.772	886.536	886.536	0.19	9e-05	HCD (High Energy Collision Dissociation)	MS2	14.6818	30	30.4537	16449	17052018_Fusion_MASSFIITB_PJB_ARC_Ingel_S1A.raw	F1		38	FALSE	27	21	0.000466993	0.0005687	0.002617	8552061	30.54
	TRUE	High	[R].GLALAPEDMK.[L]			FALSE	1	1	1	P39742	P39742 [166-175]	0	1044.54	0		132	80.4	187.6		Not Found	Peak Found	Peak Found	High	High	0.001215	0.007623	28	39.93	R.GLALAPEDMK.L	[166-175]		Used
		Checked	Confidence	Identifying Node	PSM Ambiguity	Annotated Sequence	Modifications	# Protein Groups	# Proteins	Master Protein Accessions	Protein Accessions	# Missed Cleavages	Charge	DeltaScore	DeltaCn	Rank	Search Engine Rank	m/z [Da]	MH+ [Da]	Theo. MH+ [Da]	DeltaM [ppm]	Deltam/z [Da]	Activation Type	MS Order	Isolation Interference [%]	Ion Inject Time [ms]	RT [min]	First Scan	Spectrum File	File ID	Quan Info	Ions Score	Contaminant	Identity Strict	Identity Relaxed	Expectation Value	Percolator q-Value	Percolator PEP	Precursor Abundance	Apex RT [min]
		TRUE	High	Mascot (A7)	Unambiguous	[R].GLALAPEDMK.[L]		1	1	P39742	P39742	0	2	1	0	1	1	522.773	1044.54	1044.54	-1.1	-0.00058	HCD (High Energy Collision Dissociation)	MS2	29.6499	30	39.6851	22577	17052018_Fusion_MASSFIITB_PJB_ARC_Ingel_S1D.raw	F4		28	FALSE	27	21	0.00439845	0.001215	0.007623	867220	39.9
	Checked	Confidence	Annotated Sequence	Modifications	Modifications in Master Proteins	Contaminant	# Protein Groups	# Proteins	# PSMs	Master Protein Accessions	Positions in Master Proteins	# Missed Cleavages	Theo. MH+ [Da]	# Razor Quan Results	Abundances (Grouped): F1	Abundances (Grouped): F2	Abundances (Grouped): F3	Abundances (Grouped): F4	Quan Info	Found in Sample: [S1] F1: Sample	Found in Sample: [S2] F2: Sample	Found in Sample: [S3] F3: Sample	Found in Sample: [S4] F4: Sample	Confidence (by Search Engine): Mascot	Percolator q-Value (by Search Engine): Mascot	Percolator PEP (by Search Engine): Mascot	Ions Score (by Search Engine): Mascot	Top Apex RT [min]	Sequence in Protein	Positions in Protein	Peptide Group Modifications in Protein	Quan Usage
	TRUE	High	[K].ETYSSYIYK.[V]			FALSE	1	2	1	P02293	P02293 [39-47]	0	1153.54	0	229.6	104.4		66		High	Peak Found	Not Found	Peak Found	High	0.0004665	0.001923	26	33.79	K.ETYSSYIYK.V	[39-47]		Used
		Checked	Confidence	Identifying Node	PSM Ambiguity	Annotated Sequence	Modifications	# Protein Groups	# Proteins	Master Protein Accessions	Protein Accessions	# Missed Cleavages	Charge	DeltaScore	DeltaCn	Rank	Search Engine Rank	m/z [Da]	MH+ [Da]	Theo. MH+ [Da]	DeltaM [ppm]	Deltam/z [Da]	Activation Type	MS Order	Isolation Interference [%]	Ion Inject Time [ms]	RT [min]	First Scan	Spectrum File	File ID	Quan Info	Ions Score	Contaminant	Identity Strict	Identity Relaxed	Expectation Value	Percolator q-Value	Percolator PEP	Precursor Abundance	Apex RT [min]
		TRUE	High	Mascot (A7)	Unambiguous	[K].ETYSSYIYK.[V]		1	2	P02293	P02293; P02294	0	2	1	0	1	1	577.273	1153.54	1153.54	-1.48	-0.00085	HCD (High Energy Collision Dissociation)	MS2	42.1311	30	33.6776	18826	17052018_Fusion_MASSFIITB_PJB_ARC_Ingel_S1A.raw	F1		26	FALSE	24	18	0.00488959	0.0004665	0.001923	1224384	33.88
	TRUE	High	[R].LILPGELAK.[H]			FALSE	1	2	3	P02293	P02293 [104-112]	0	953.603	0	197.8	102.9	30.2	69.2		High	Peak Found	High	High	High	0	0.0001388	41	55.08	R.LILPGELAK.H	[104-112]		Used
		Checked	Confidence	Identifying Node	PSM Ambiguity	Annotated Sequence	Modifications	# Protein Groups	# Proteins	Master Protein Accessions	Protein Accessions	# Missed Cleavages	Charge	DeltaScore	DeltaCn	Rank	Search Engine Rank	m/z [Da]	MH+ [Da]	Theo. MH+ [Da]	DeltaM [ppm]	Deltam/z [Da]	Activation Type	MS Order	Isolation Interference [%]	Ion Inject Time [ms]	RT [min]	First Scan	Spectrum File	File ID	Quan Info	Ions Score	Contaminant	Identity Strict	Identity Relaxed	Expectation Value	Percolator q-Value	Percolator PEP	Precursor Abundance	Apex RT [min]
		TRUE	High	Mascot (A7)	Unambiguous	[R].LILPGELAK.[H]		1	2	P02293	P02293; P02294	0	2	1	0	1	1	477.305	953.603	953.603	0.02	1e-05	HCD (High Energy Collision Dissociation)	MS2	17.11	30	54.7125	34559	17052018_Fusion_MASSFIITB_PJB_ARC_Ingel_S1A.raw	F1		41	FALSE	13	13	9.50936e-06	0	0.0001388	5944237	54.92
		TRUE	High	Mascot (A7)	Unambiguous	[R].LILPGELAK.[H]		1	2	P02293	P02293; P02294	0	2	1	0	1	1	477.305	953.603	953.603	-0.04	-2e-05	HCD (High Energy Collision Dissociation)	MS2	12.9956	30	55.1564	33781	17052018_Fusion_MASSFIITB_PJB_ARC_Ingel_S1D.raw	F4		33	FALSE	13	13	6.2539e-05	0.001215	0.007894	1499225	55.35
		TRUE	High	Mascot (A7)	Unambiguous	[R].LILPGELAK.[H]		1	2	P02293	P02293; P02294	0	2	1	0	1	1	477.305	953.602	953.603	-1	-0.00048	HCD (High Energy Collision Dissociation)	MS2	18.3247	30	54.9237	34245	17052018_Fusion_MASSFIITB_PJB_ARC_Ingel_S1C.raw	F3		20	FALSE	13	13	0.00109686	0.00619	0.05681	269605	55.11
	TRUE	High	[R].KETYSSYIYK.[V]			FALSE	1	2	2	P02293	P02293 [38-47]	1	1281.64	0	187.2	77.4		135.4		High	Peak Found	Not Found	High	High	0.0006308	0.003722	43	17.87	R.KETYSSYIYK.V	[38-47]		Used
		Checked	Confidence	Identifying Node	PSM Ambiguity	Annotated Sequence	Modifications	# Protein Groups	# Proteins	Master Protein Accessions	Protein Accessions	# Missed Cleavages	Charge	DeltaScore	DeltaCn	Rank	Search Engine Rank	m/z [Da]	MH+ [Da]	Theo. MH+ [Da]	DeltaM [ppm]	Deltam/z [Da]	Activation Type	MS Order	Isolation Interference [%]	Ion Inject Time [ms]	RT [min]	First Scan	Spectrum File	File ID	Quan Info	Ions Score	Contaminant	Identity Strict	Identity Relaxed	Expectation Value	Percolator q-Value	Percolator PEP	Precursor Abundance	Apex RT [min]
		TRUE	High	Mascot (A7)	Unambiguous	[R].KETYSSYIYK.[V]		1	2	P02293	P02293; P02294	1	2	0.9302	0	1	1	641.322	1281.64	1281.64	0.01	1e-05	HCD (High Energy Collision Dissociation)	MS2	11.8103	30	17.7144	6842	17052018_Fusion_MASSFIITB_PJB_ARC_Ingel_S1D.raw	F4		43	FALSE	26	20	0.000115136	0.0006308	0.003722	933687	17.76
		TRUE	High	Mascot (A7)	Unambiguous	[R].KETYSSYIYK.[V]		1	2	P02293	P02293; P02294	1	2	0.7667	0	1	1	641.322	1281.64	1281.64	1.06	0.00068	HCD (High Energy Collision Dissociation)	MS2	38.732	30	17.8044	7411	17052018_Fusion_MASSFIITB_PJB_ARC_Ingel_S1A.raw	F1		30	FALSE	26	20	0.00229727	0.003895	0.0323	1.78945e+06	17.94
TRUE	High	Master Protein	P36521	54S ribosomal protein L11, mitochondrial OS=Saccharomyces cerevisiae (strain ATCC 204508 / S288c) GN=MRPL11 PE=1 SV=2	0	FALSE	10.191	14	3	7	3	1	249	28.5	9.7	163	3	cell organization and biogenesis;metabolic process	mitochondrion;ribosome	structural molecule activity	Pf00466	851325	YDL202W	MRPL11	IV	Ribosome		0	144.8	82.4	62.4	110.4	High	High	Peak Found	High
	Checked	Confidence	Annotated Sequence	Modifications	Modifications in Master Proteins	Contaminant	# Protein Groups	# Proteins	# PSMs	Master Protein Accessions	Positions in Master Proteins	# Missed Cleavages	Theo. MH+ [Da]	# Razor Quan Results	Abundances (Grouped): F1	Abundances (Grouped): F2	Abundances (Grouped): F3	Abundances (Grouped): F4	Quan Info	Found in Sample: [S1] F1: Sample	Found in Sample: [S2] F2: Sample	Found in Sample: [S3] F3: Sample	Found in Sample: [S4] F4: Sample	Confidence (by Search Engine): Mascot	Percolator q-Value (by Search Engine): Mascot	Percolator PEP (by Search Engine): Mascot	Ions Score (by Search Engine): Mascot	Top Apex RT [min]	Sequence in Protein	Positions in Protein	Peptide Group Modifications in Protein	Quan Usage
	TRUE	High	[K].VENEVLNVEK.[I]			FALSE	1	1	2	P36521	P36521 [171-180]	0	1172.62	0	130.9	102	80.6	86.5		High	Peak Found	Peak Found	High	High	0	0.000386	37	22.82	K.VENEVLNVEK.I	[171-180]		Used
		Checked	Confidence	Identifying Node	PSM Ambiguity	Annotated Sequence	Modifications	# Protein Groups	# Proteins	Master Protein Accessions	Protein Accessions	# Missed Cleavages	Charge	DeltaScore	DeltaCn	Rank	Search Engine Rank	m/z [Da]	MH+ [Da]	Theo. MH+ [Da]	DeltaM [ppm]	Deltam/z [Da]	Activation Type	MS Order	Isolation Interference [%]	Ion Inject Time [ms]	RT [min]	First Scan	Spectrum File	File ID	Quan Info	Ions Score	Contaminant	Identity Strict	Identity Relaxed	Expectation Value	Percolator q-Value	Percolator PEP	Precursor Abundance	Apex RT [min]
		TRUE	High	Mascot (A7)	Unambiguous	[K].VENEVLNVEK.[I]		1	1	P36521	P36521	0	2	0.8108	0	1	1	586.813	1172.62	1172.62	2.31	0.00136	HCD (High Energy Collision Dissociation)	MS2	41.1769	30	22.6396	10913	17052018_Fusion_MASSFIITB_PJB_ARC_Ingel_S1A.raw	F1		37	FALSE	25	19	0.000431939	0	0.000386	3080870	22.78
		TRUE	High	Mascot (A7)	Unambiguous	[K].VENEVLNVEK.[I]		1	1	P36521	P36521	0	2	0.7838	0	1	1	586.815	1172.62	1172.62	5.23	0.00307	HCD (High Energy Collision Dissociation)	MS2	57.6828	30	21.996	9979	17052018_Fusion_MASSFIITB_PJB_ARC_Ingel_S1D.raw	F4		37	FALSE	25	20	0.000502421	0.0008152	0.004507	1.46949e+06	22.21
	TRUE	High	[K].GPTATITYEDTNPQQVAK.[L]			FALSE	1	1	1	P36521	P36521 [135-152]	0	1933.95	0	137.1	49.3	68.7	144.8		High	Peak Found	Peak Found	Peak Found	High	0	1.219e-05	57	36.31	K.GPTATITYEDTNPQQVAK.L	[135-152]		Used
		Checked	Confidence	Identifying Node	PSM Ambiguity	Annotated Sequence	Modifications	# Protein Groups	# Proteins	Master Protein Accessions	Protein Accessions	# Missed Cleavages	Charge	DeltaScore	DeltaCn	Rank	Search Engine Rank	m/z [Da]	MH+ [Da]	Theo. MH+ [Da]	DeltaM [ppm]	Deltam/z [Da]	Activation Type	MS Order	Isolation Interference [%]	Ion Inject Time [ms]	RT [min]	First Scan	Spectrum File	File ID	Quan Info	Ions Score	Contaminant	Identity Strict	Identity Relaxed	Expectation Value	Percolator q-Value	Percolator PEP	Precursor Abundance	Apex RT [min]
		TRUE	High	Mascot (A7)	Unambiguous	[K].GPTATITYEDTNPQQVAK.[L]		1	1	P36521	P36521	0	2	1	0	1	1	967.483	1933.96	1933.95	3.96	0.00383	HCD (High Energy Collision Dissociation)	MS2	0	30	36.7832	21286	17052018_Fusion_MASSFIITB_PJB_ARC_Ingel_S1A.raw	F1		57	FALSE	20	14	1.40577e-06	0	1.219e-05	2.71271e+06	36.58
	TRUE	High	[K].HPLLPLLK.[G]			FALSE	1	1	4	P36521	P36521 [127-134]	0	930.614	0	191.8	101.6	7.9	98.7		High	High	Peak Found	High	High	0.002101	0.01368	39	45.31	K.HPLLPLLK.G	[127-134]		Used
		Checked	Confidence	Identifying Node	PSM Ambiguity	Annotated Sequence	Modifications	# Protein Groups	# Proteins	Master Protein Accessions	Protein Accessions	# Missed Cleavages	Charge	DeltaScore	DeltaCn	Rank	Search Engine Rank	m/z [Da]	MH+ [Da]	Theo. MH+ [Da]	DeltaM [ppm]	Deltam/z [Da]	Activation Type	MS Order	Isolation Interference [%]	Ion Inject Time [ms]	RT [min]	First Scan	Spectrum File	File ID	Quan Info	Ions Score	Contaminant	Identity Strict	Identity Relaxed	Expectation Value	Percolator q-Value	Percolator PEP	Precursor Abundance	Apex RT [min]
		TRUE	High	Mascot (A7)	Unambiguous	[K].HPLLPLLK.[G]		1	1	P36521	P36521	0	2	1	0	1	1	465.81	930.613	930.614	-0.25	-0.00012	HCD (High Energy Collision Dissociation)	MS2	11.1014	30	45.5493	26566	17052018_Fusion_MASSFIITB_PJB_ARC_Ingel_S1D.raw	F4		39	FALSE	13	13	1.48645e-05	0.002101	0.01368	722116	45.56
		TRUE	High	Mascot (A7)	Unambiguous	[K].HPLLPLLK.[G]		1	1	P36521	P36521	0	2	1	0	1	1	465.81	930.612	930.614	-1.1	-0.00051	HCD (High Energy Collision Dissociation)	MS2	15.8919	30	44.8781	27756	17052018_Fusion_MASSFIITB_PJB_ARC_Ingel_S1B.raw	F2		38	FALSE	13	13	1.78711e-05	0.004669	0.04096	979677	44.87
		TRUE	High	Mascot (A7)	Unambiguous	[K].HPLLPLLK.[G]		1	1	P36521	P36521	0	2	1	0	1	1	465.809	930.61	930.614	-3.33	-0.00155	HCD (High Energy Collision Dissociation)	MS2	70.3235	30	44.2327	26799	17052018_Fusion_MASSFIITB_PJB_ARC_Ingel_S1A.raw	F1		24	FALSE	13	13	0.000509508	0.02917	0.2969	1.94482e+06	44.68
		TRUE	High	Mascot (A7)	Unambiguous	[K].HPLLPLLK.[G]		1	1	P36521	P36521	0	2	1	0	1	1	465.81	930.613	930.614	-1.04	-0.00048	HCD (High Energy Collision Dissociation)	MS2	34.1276	30	45.0045	27383	17052018_Fusion_MASSFIITB_PJB_ARC_Ingel_S1A.raw	F1		23	FALSE	13	13	0.000642912	0.06853	0.6471	1.94482e+06	44.68
TRUE	High	Master Protein	P47057	Sorting nexin-4 OS=Saccharomyces cerevisiae (strain ATCC 204508 / S288c) GN=SNX4 PE=1 SV=1	0	FALSE	15.686	14	4	6	4	1	423	49	6.49	171	4	cell organization and biogenesis;metabolic process;transport	cytoplasm;cytosol;endosome;membrane	protein binding	Pf00787	853416	YJL036W	SNX4	X	Endocytosis		0	78.9	43.3	58.2	219.6	High	High	Peak Found	High
	Checked	Confidence	Annotated Sequence	Modifications	Modifications in Master Proteins	Contaminant	# Protein Groups	# Proteins	# PSMs	Master Protein Accessions	Positions in Master Proteins	# Missed Cleavages	Theo. MH+ [Da]	# Razor Quan Results	Abundances (Grouped): F1	Abundances (Grouped): F2	Abundances (Grouped): F3	Abundances (Grouped): F4	Quan Info	Found in Sample: [S1] F1: Sample	Found in Sample: [S2] F2: Sample	Found in Sample: [S3] F3: Sample	Found in Sample: [S4] F4: Sample	Confidence (by Search Engine): Mascot	Percolator q-Value (by Search Engine): Mascot	Percolator PEP (by Search Engine): Mascot	Ions Score (by Search Engine): Mascot	Top Apex RT [min]	Sequence in Protein	Positions in Protein	Peptide Group Modifications in Protein	Quan Usage
	TRUE	High	[K].QIDYEELSDYLTR.[S]			FALSE	1	1	1	P47057	P47057 [301-313]	0	1644.78	0	97.2	66.2	38.8	197.9		Peak Found	Peak Found	Peak Found	High	High	0	0.000184	37	100.21	K.QIDYEELSDYLTR.S	[301-313]		Used
		Checked	Confidence	Identifying Node	PSM Ambiguity	Annotated Sequence	Modifications	# Protein Groups	# Proteins	Master Protein Accessions	Protein Accessions	# Missed Cleavages	Charge	DeltaScore	DeltaCn	Rank	Search Engine Rank	m/z [Da]	MH+ [Da]	Theo. MH+ [Da]	DeltaM [ppm]	Deltam/z [Da]	Activation Type	MS Order	Isolation Interference [%]	Ion Inject Time [ms]	RT [min]	First Scan	Spectrum File	File ID	Quan Info	Ions Score	Contaminant	Identity Strict	Identity Relaxed	Expectation Value	Percolator q-Value	Percolator PEP	Precursor Abundance	Apex RT [min]
		TRUE	High	Mascot (A7)	Unambiguous	[K].QIDYEELSDYLTR.[S]		1	1	P47057	P47057	0	2	1	0	1	1	822.892	1644.78	1644.78	0.69	0.00057	HCD (High Energy Collision Dissociation)	MS2	45.343	30	99.9613	70489	17052018_Fusion_MASSFIITB_PJB_ARC_Ingel_S1D.raw	F4		37	FALSE	22	16	0.000208638	0	0.000184	488260	100.01
	TRUE	High	[K].VFQYIAGDR.[F]			FALSE	1	1	3	P47057	P47057 [106-114]	0	1068.55	0	133.5	68.8	55	142.7		High	High	Peak Found	High	High	0	0.0001303	52	33.06	K.VFQYIAGDR.F	[106-114]		Used
		Checked	Confidence	Identifying Node	PSM Ambiguity	Annotated Sequence	Modifications	# Protein Groups	# Proteins	Master Protein Accessions	Protein Accessions	# Missed Cleavages	Charge	DeltaScore	DeltaCn	Rank	Search Engine Rank	m/z [Da]	MH+ [Da]	Theo. MH+ [Da]	DeltaM [ppm]	Deltam/z [Da]	Activation Type	MS Order	Isolation Interference [%]	Ion Inject Time [ms]	RT [min]	First Scan	Spectrum File	File ID	Quan Info	Ions Score	Contaminant	Identity Strict	Identity Relaxed	Expectation Value	Percolator q-Value	Percolator PEP	Precursor Abundance	Apex RT [min]
		TRUE	High	Mascot (A7)	Unambiguous	[K].VFQYIAGDR.[F]		1	1	P47057	P47057	0	2	0.86	0	1	1	534.776	1068.54	1068.55	-2.15	-0.00115	HCD (High Energy Collision Dissociation)	MS2	31.0644	30	32.5606	17306	17052018_Fusion_MASSFIITB_PJB_ARC_Ingel_S1D.raw	F4		50	FALSE	26	20	2.71872e-05	0	7.183e-05	1.0398e+06	32.69
		TRUE	High	Mascot (A7)	Unambiguous	[K].VFQYIAGDR.[F]		1	1	P47057	P47057	0	2	0.9808	0	1	1	534.777	1068.55	1068.55	-0.67	-0.00036	HCD (High Energy Collision Dissociation)	MS2	27.1416	30	33.1129	18637	17052018_Fusion_MASSFIITB_PJB_ARC_Ingel_S1B.raw	F2		52	FALSE	27	22	2.09992e-05	0	0.0001303	661117	33.12
		TRUE	High	Mascot (A7)	Unambiguous	[K].VFQYIAGDR.[F]		1	1	P47057	P47057	0	2	1	0	1	1	534.777	1068.55	1068.55	-0.9	-0.00048	HCD (High Energy Collision Dissociation)	MS2	35.9193	30	33.009	18333	17052018_Fusion_MASSFIITB_PJB_ARC_Ingel_S1A.raw	F1		46	FALSE	26	20	7.00428e-05	0	0.0005758	1.34845e+06	33.04
	TRUE	High	[R].TGDPGSSSGYVSYQISTK.[T]			FALSE	1	1	1	P47057	P47057 [39-56]	0	1833.85	0			65.9	334.1		Not Found	Not Found	Peak Found	High	High	0.0008152	0.004255	26	39.05	R.TGDPGSSSGYVSYQISTK.T	[39-56]		Used
		Checked	Confidence	Identifying Node	PSM Ambiguity	Annotated Sequence	Modifications	# Protein Groups	# Proteins	Master Protein Accessions	Protein Accessions	# Missed Cleavages	Charge	DeltaScore	DeltaCn	Rank	Search Engine Rank	m/z [Da]	MH+ [Da]	Theo. MH+ [Da]	DeltaM [ppm]	Deltam/z [Da]	Activation Type	MS Order	Isolation Interference [%]	Ion Inject Time [ms]	RT [min]	First Scan	Spectrum File	File ID	Quan Info	Ions Score	Contaminant	Identity Strict	Identity Relaxed	Expectation Value	Percolator q-Value	Percolator PEP	Precursor Abundance	Apex RT [min]
		TRUE	High	Mascot (A7)	Unambiguous	[R].TGDPGSSSGYVSYQISTK.[T]		1	1	P47057	P47057	0	2	1	0	1	1	917.428	1833.85	1833.85	-0.25	-0.00023	HCD (High Energy Collision Dissociation)	MS2	10.0875	30	39.151	22138	17052018_Fusion_MASSFIITB_PJB_ARC_Ingel_S1D.raw	F4		26	FALSE	21	15	0.0022289	0.0008152	0.004255	574390	39.22
	TRUE	High	[K].TNNTSFYDNRGDPESIIVVHR.[R]			FALSE	1	1	1	P47057	P47057 [57-77]	1	2434.17	0			73.2	326.8		Not Found	Not Found	Peak Found	High	High	0	3.664e-06	49	48.97	K.TNNTSFYDNRGDPESIIVVHR.R	[57-77]		Used
		Checked	Confidence	Identifying Node	PSM Ambiguity	Annotated Sequence	Modifications	# Protein Groups	# Proteins	Master Protein Accessions	Protein Accessions	# Missed Cleavages	Charge	DeltaScore	DeltaCn	Rank	Search Engine Rank	m/z [Da]	MH+ [Da]	Theo. MH+ [Da]	DeltaM [ppm]	Deltam/z [Da]	Activation Type	MS Order	Isolation Interference [%]	Ion Inject Time [ms]	RT [min]	First Scan	Spectrum File	File ID	Quan Info	Ions Score	Contaminant	Identity Strict	Identity Relaxed	Expectation Value	Percolator q-Value	Percolator PEP	Precursor Abundance	Apex RT [min]
		TRUE	High	Mascot (A7)	Unambiguous	[K].TNNTSFYDNRGDPESIIVVHR.[R]		1	1	P47057	P47057	1	4	1	0	1	1	609.299	2434.17	2434.17	0.15	9e-05	HCD (High Energy Collision Dissociation)	MS2	2.19386	23.5	49.4738	29627	17052018_Fusion_MASSFIITB_PJB_ARC_Ingel_S1D.raw	F4		49	FALSE	22	16	1.28585e-05	0	3.664e-06	1.2726e+06	49.46
TRUE	High	Master Protein	Q12329	Heat shock protein 42 OS=Saccharomyces cerevisiae (strain ATCC 204508 / S288c) GN=HSP42 PE=1 SV=1	0	FALSE	13.857	14	4	8	4	1	375	42.8	5.08	176	4	cell organization and biogenesis	cytoplasm;cytoskeleton	protein binding	Pf00011	851751	YDR171W	HSP42	IV	Protein processing in endoplasmic reticulum		0	80.7	120.2	129.2	69.9	High	High	High	High
	Checked	Confidence	Annotated Sequence	Modifications	Modifications in Master Proteins	Contaminant	# Protein Groups	# Proteins	# PSMs	Master Protein Accessions	Positions in Master Proteins	# Missed Cleavages	Theo. MH+ [Da]	# Razor Quan Results	Abundances (Grouped): F1	Abundances (Grouped): F2	Abundances (Grouped): F3	Abundances (Grouped): F4	Quan Info	Found in Sample: [S1] F1: Sample	Found in Sample: [S2] F2: Sample	Found in Sample: [S3] F3: Sample	Found in Sample: [S4] F4: Sample	Confidence (by Search Engine): Mascot	Percolator q-Value (by Search Engine): Mascot	Percolator PEP (by Search Engine): Mascot	Ions Score (by Search Engine): Mascot	Top Apex RT [min]	Sequence in Protein	Positions in Protein	Peptide Group Modifications in Protein	Quan Usage
	TRUE	High	[K].SSSFAHLQAPSPIPDPLQVSKPETR.[M]			FALSE	1	1	2	Q12329	Q12329 [213-237]	0	2689.39	0	57.5	99.9	190.2	52.3		High	High	Peak Found	Peak Found	High	0	2.171e-06	45	68.75	K.SSSFAHLQAPSPIPDPLQVSKPETR.M	[213-237]		Used
		Checked	Confidence	Identifying Node	PSM Ambiguity	Annotated Sequence	Modifications	# Protein Groups	# Proteins	Master Protein Accessions	Protein Accessions	# Missed Cleavages	Charge	DeltaScore	DeltaCn	Rank	Search Engine Rank	m/z [Da]	MH+ [Da]	Theo. MH+ [Da]	DeltaM [ppm]	Deltam/z [Da]	Activation Type	MS Order	Isolation Interference [%]	Ion Inject Time [ms]	RT [min]	First Scan	Spectrum File	File ID	Quan Info	Ions Score	Contaminant	Identity Strict	Identity Relaxed	Expectation Value	Percolator q-Value	Percolator PEP	Precursor Abundance	Apex RT [min]
		TRUE	High	Mascot (A7)	Unambiguous	[K].SSSFAHLQAPSPIPDPLQVSKPETR.[M]		1	1	Q12329	Q12329	0	4	1	0	1	1	673.105	2689.4	2689.39	1.01	0.00068	HCD (High Energy Collision Dissociation)	MS2	11.2102	30	69.9131	47662	17052018_Fusion_MASSFIITB_PJB_ARC_Ingel_S1B.raw	F2		45	FALSE	20	14	2.25995e-05	0	2.171e-06	1.60286e+06	69.87
		TRUE	High	Mascot (A7)	Unambiguous	[K].SSSFAHLQAPSPIPDPLQVSKPETR.[M]		1	1	Q12329	Q12329	0	4	1	0	1	1	673.104	2689.39	2689.39	-0.44	-0.0003	HCD (High Energy Collision Dissociation)	MS2	7.64795	30	68.8361	45439	17052018_Fusion_MASSFIITB_PJB_ARC_Ingel_S1A.raw	F1		32	FALSE	19	13	0.000323119	0	0.0001641	970313	68.53
	TRUE	High	[K].EKPLNQLEESSRPPLAK.[K]			FALSE	1	1	2	Q12329	Q12329 [195-211]	0	1936.05	0	65.9	132.4	124.8	76.9		High	Peak Found	Peak Found	High	High	0	0.0002482	38	25.36	K.EKPLNQLEESSRPPLAK.K	[195-211]		Used
		Checked	Confidence	Identifying Node	PSM Ambiguity	Annotated Sequence	Modifications	# Protein Groups	# Proteins	Master Protein Accessions	Protein Accessions	# Missed Cleavages	Charge	DeltaScore	DeltaCn	Rank	Search Engine Rank	m/z [Da]	MH+ [Da]	Theo. MH+ [Da]	DeltaM [ppm]	Deltam/z [Da]	Activation Type	MS Order	Isolation Interference [%]	Ion Inject Time [ms]	RT [min]	First Scan	Spectrum File	File ID	Quan Info	Ions Score	Contaminant	Identity Strict	Identity Relaxed	Expectation Value	Percolator q-Value	Percolator PEP	Precursor Abundance	Apex RT [min]
		TRUE	High	Mascot (A7)	Unambiguous	[K].EKPLNQLEESSRPPLAK.[K]		1	1	Q12329	Q12329	0	3	1	0	1	1	646.022	1936.05	1936.05	1.18	0.00076	HCD (High Energy Collision Dissociation)	MS2	3.89031	30	24.9825	12570	17052018_Fusion_MASSFIITB_PJB_ARC_Ingel_S1A.raw	F1		38	FALSE	27	21	0.000485693	0	0.0002482	1.73083e+06	24.87
		TRUE	High	Mascot (A7)	Unambiguous	[K].EKPLNQLEESSRPPLAK.[K]		1	1	Q12329	Q12329	0	3	1	0	1	1	646.022	1936.05	1936.05	1.18	0.00076	HCD (High Energy Collision Dissociation)	MS2	1.86648	30	25.6375	12317	17052018_Fusion_MASSFIITB_PJB_ARC_Ingel_S1D.raw	F4		38	FALSE	27	21	0.000515658	5.666e-05	0.0006479	1457686	25.74
	TRUE	High	[K].ATYNNGLLQIK.[V]			FALSE	1	1	3	Q12329	Q12329 [326-336]	0	1234.68	0	119.2	121.2	84.2	75.5		Peak Found	High	High	High	High	0	2.582e-05	60	45.14	K.ATYNNGLLQIK.V	[326-336]		Used
		Checked	Confidence	Identifying Node	PSM Ambiguity	Annotated Sequence	Modifications	# Protein Groups	# Proteins	Master Protein Accessions	Protein Accessions	# Missed Cleavages	Charge	DeltaScore	DeltaCn	Rank	Search Engine Rank	m/z [Da]	MH+ [Da]	Theo. MH+ [Da]	DeltaM [ppm]	Deltam/z [Da]	Activation Type	MS Order	Isolation Interference [%]	Ion Inject Time [ms]	RT [min]	First Scan	Spectrum File	File ID	Quan Info	Ions Score	Contaminant	Identity Strict	Identity Relaxed	Expectation Value	Percolator q-Value	Percolator PEP	Precursor Abundance	Apex RT [min]
		TRUE	High	Mascot (A7)	Unambiguous	[K].ATYNNGLLQIK.[V]		1	1	Q12329	Q12329	0	2	0.9333	0	1	1	617.843	1234.68	1234.68	0.39	0.00024	HCD (High Energy Collision Dissociation)	MS2	23.7242	30	45.3488	27549	17052018_Fusion_MASSFIITB_PJB_ARC_Ingel_S1C.raw	F3		60	FALSE	26	21	3.13416e-06	0	2.582e-05	508218	45.27
		TRUE	High	Mascot (A7)	Unambiguous	[K].ATYNNGLLQIK.[V]		1	1	Q12329	Q12329	0	2	0.8378	0	1	1	617.843	1234.68	1234.68	-0.7	-0.00043	HCD (High Energy Collision Dissociation)	MS2	40.1731	30	44.6457	27568	17052018_Fusion_MASSFIITB_PJB_ARC_Ingel_S1B.raw	F2		37	FALSE	26	21	0.000554781	0.0004665	0.001841	2.33783e+06	44.77
		TRUE	High	Mascot (A7)	Unambiguous	[K].ATYNNGLLQIK.[V]		1	1	Q12329	Q12329	0	2	0.8621	0	1	1	617.845	1234.68	1234.68	2.46	0.00152	HCD (High Energy Collision Dissociation)	MS2	38.2249	30	45.2935	26381	17052018_Fusion_MASSFIITB_PJB_ARC_Ingel_S1D.raw	F4		29	FALSE	26	20	0.00323006	0.001215	0.007901	1.10443e+06	45.56
	TRUE	High	[K].KSSSFAHLQAPSPIPDPLQVSKPETR.[M]			FALSE	1	1	1	Q12329	Q12329 [212-237]	1	2817.49	0					No Quan Values	Not Found	Not Found	Not Found	High	High	0.00586	0.05352	5		K.KSSSFAHLQAPSPIPDPLQVSKPETR.M	[212-237]		Not Used
		Checked	Confidence	Identifying Node	PSM Ambiguity	Annotated Sequence	Modifications	# Protein Groups	# Proteins	Master Protein Accessions	Protein Accessions	# Missed Cleavages	Charge	DeltaScore	DeltaCn	Rank	Search Engine Rank	m/z [Da]	MH+ [Da]	Theo. MH+ [Da]	DeltaM [ppm]	Deltam/z [Da]	Activation Type	MS Order	Isolation Interference [%]	Ion Inject Time [ms]	RT [min]	First Scan	Spectrum File	File ID	Quan Info	Ions Score	Contaminant	Identity Strict	Identity Relaxed	Expectation Value	Percolator q-Value	Percolator PEP	Precursor Abundance	Apex RT [min]
		TRUE	High	Mascot (A7)	Unambiguous	[K].KSSSFAHLQAPSPIPDPLQVSKPETR.[M]		1	1	Q12329	Q12329	1	4	1	0	1	1	705.124	2817.47	2817.49	-5.71	-0.00402	HCD (High Energy Collision Dissociation)	MS2	0	30	56.3079	34701	17052018_Fusion_MASSFIITB_PJB_ARC_Ingel_S1D.raw	F4		22	FALSE	20	14	0.00483168	0.1953	1
TRUE	High	Master Protein	P33315	Transketolase 2 OS=Saccharomyces cerevisiae (strain ATCC 204508 / S288c) GN=TKL2 PE=1 SV=1	0	FALSE	24.98	14	8	13	8	1	681	75	6.14	267	8	metabolic process	cytoplasm;nucleus	catalytic activity;metal ion binding	Pf00456, Pf02779, Pf02780	852414	YBR117C	TKL2	II	Biosynthesis of amino acids; Metabolic pathways; Pentose phosphate pathway; Biosynthesis of antibiotics; Biosynthesis of secondary metabolites; Carbon metabolism	Ribose and Deoxyribose Phosphate Metabolism; Pentose Phosphate Pathway; Deoxyribose phosphate metabolism; Pentose Phosphate Pathway 2; Principle Pathways of Carbon Metabolism; Non-Oxidative Branch of the Pentose Pathway	0	53.6	25.5	109.4	211.5	High	High	High	High
	Checked	Confidence	Annotated Sequence	Modifications	Modifications in Master Proteins	Contaminant	# Protein Groups	# Proteins	# PSMs	Master Protein Accessions	Positions in Master Proteins	# Missed Cleavages	Theo. MH+ [Da]	# Razor Quan Results	Abundances (Grouped): F1	Abundances (Grouped): F2	Abundances (Grouped): F3	Abundances (Grouped): F4	Quan Info	Found in Sample: [S1] F1: Sample	Found in Sample: [S2] F2: Sample	Found in Sample: [S3] F3: Sample	Found in Sample: [S4] F4: Sample	Confidence (by Search Engine): Mascot	Percolator q-Value (by Search Engine): Mascot	Percolator PEP (by Search Engine): Mascot	Ions Score (by Search Engine): Mascot	Top Apex RT [min]	Sequence in Protein	Positions in Protein	Peptide Group Modifications in Protein	Quan Usage
	TRUE	High	[K].QLLSPMGR.[A]			FALSE	1	1	1	P33315	P33315 [672-679]	0	901.492	0	63.1	12.9	193.2	130.8		Peak Found	Peak Found	High	Peak Found	High	0.002327	0.01563	30	28.9	K.QLLSPMGR.A	[672-679]		Used
		Checked	Confidence	Identifying Node	PSM Ambiguity	Annotated Sequence	Modifications	# Protein Groups	# Proteins	Master Protein Accessions	Protein Accessions	# Missed Cleavages	Charge	DeltaScore	DeltaCn	Rank	Search Engine Rank	m/z [Da]	MH+ [Da]	Theo. MH+ [Da]	DeltaM [ppm]	Deltam/z [Da]	Activation Type	MS Order	Isolation Interference [%]	Ion Inject Time [ms]	RT [min]	First Scan	Spectrum File	File ID	Quan Info	Ions Score	Contaminant	Identity Strict	Identity Relaxed	Expectation Value	Percolator q-Value	Percolator PEP	Precursor Abundance	Apex RT [min]
		TRUE	High	Mascot (A7)	Unambiguous	[K].QLLSPMGR.[A]		1	1	P33315	P33315	0	2	0.9	0	1	1	451.25	901.493	901.492	0.36	0.00016	HCD (High Energy Collision Dissociation)	MS2	37.4164	30	28.3844	15050	17052018_Fusion_MASSFIITB_PJB_ARC_Ingel_S1C.raw	F3		30	FALSE	28	22	0.00471399	0.002327	0.01563	132037	28.43
	TRUE	High	[R].VVSLPDFYTFDR.[Q]			FALSE	1	1	1	P33315	P33315 [586-597]	0	1458.73	0	88		91.3	220.7		Peak Found	Not Found	Peak Found	High	High	0	6.333e-05	41	102.53	R.VVSLPDFYTFDR.Q	[586-597]		Used
		Checked	Confidence	Identifying Node	PSM Ambiguity	Annotated Sequence	Modifications	# Protein Groups	# Proteins	Master Protein Accessions	Protein Accessions	# Missed Cleavages	Charge	DeltaScore	DeltaCn	Rank	Search Engine Rank	m/z [Da]	MH+ [Da]	Theo. MH+ [Da]	DeltaM [ppm]	Deltam/z [Da]	Activation Type	MS Order	Isolation Interference [%]	Ion Inject Time [ms]	RT [min]	First Scan	Spectrum File	File ID	Quan Info	Ions Score	Contaminant	Identity Strict	Identity Relaxed	Expectation Value	Percolator q-Value	Percolator PEP	Precursor Abundance	Apex RT [min]
		TRUE	High	Mascot (A7)	Unambiguous	[R].VVSLPDFYTFDR.[Q]		1	1	P33315	P33315	0	2	0.9756	0	1	1	729.867	1458.73	1458.73	0.51	0.00037	HCD (High Energy Collision Dissociation)	MS2	11.6341	30	102.495	72690	17052018_Fusion_MASSFIITB_PJB_ARC_Ingel_S1D.raw	F4		41	FALSE	25	19	0.000167179	0	6.333e-05	1.36109e+06	102.51
	TRUE	High	[R].WGFDPNK.[S]			FALSE	1	1	1	P33315	P33315 [279-285]	0	863.405	0	45.8	22.7	128.8	202.6		Peak Found	Peak Found	Peak Found	High	High	0.001689	0.0106	27	35.92	R.WGFDPNK.S	[279-285]		Used
		Checked	Confidence	Identifying Node	PSM Ambiguity	Annotated Sequence	Modifications	# Protein Groups	# Proteins	Master Protein Accessions	Protein Accessions	# Missed Cleavages	Charge	DeltaScore	DeltaCn	Rank	Search Engine Rank	m/z [Da]	MH+ [Da]	Theo. MH+ [Da]	DeltaM [ppm]	Deltam/z [Da]	Activation Type	MS Order	Isolation Interference [%]	Ion Inject Time [ms]	RT [min]	First Scan	Spectrum File	File ID	Quan Info	Ions Score	Contaminant	Identity Strict	Identity Relaxed	Expectation Value	Percolator q-Value	Percolator PEP	Precursor Abundance	Apex RT [min]
		TRUE	High	Mascot (A7)	Unambiguous	[R].WGFDPNK.[S]		1	1	P33315	P33315	0	2	0.963	0	1	1	432.206	863.404	863.405	-0.89	-0.00039	HCD (High Energy Collision Dissociation)	MS2	58.5323	30	35.9607	19597	17052018_Fusion_MASSFIITB_PJB_ARC_Ingel_S1D.raw	F4		27	FALSE	23	17	0.00275366	0.001689	0.0106	1.26899e+06	36.21
	TRUE	High	[K].TSYSFDEDVLK.[R]			FALSE	1	1	1	P33315	P33315 [195-205]	0	1303.61	0	29.4	27.9	100.1	242.6		Peak Found	Peak Found	Peak Found	High	High	0	1.643e-07	79	59.95	K.TSYSFDEDVLK.R	[195-205]		Used
		Checked	Confidence	Identifying Node	PSM Ambiguity	Annotated Sequence	Modifications	# Protein Groups	# Proteins	Master Protein Accessions	Protein Accessions	# Missed Cleavages	Charge	DeltaScore	DeltaCn	Rank	Search Engine Rank	m/z [Da]	MH+ [Da]	Theo. MH+ [Da]	DeltaM [ppm]	Deltam/z [Da]	Activation Type	MS Order	Isolation Interference [%]	Ion Inject Time [ms]	RT [min]	First Scan	Spectrum File	File ID	Quan Info	Ions Score	Contaminant	Identity Strict	Identity Relaxed	Expectation Value	Percolator q-Value	Percolator PEP	Precursor Abundance	Apex RT [min]
		TRUE	High	Mascot (A7)	Unambiguous	[K].TSYSFDEDVLK.[R]		1	1	P33315	P33315	0	2	1	0	1	1	652.307	1303.61	1303.61	1.34	0.00087	HCD (High Energy Collision Dissociation)	MS2	15.7396	30	59.8913	37661	17052018_Fusion_MASSFIITB_PJB_ARC_Ingel_S1D.raw	F4		79	FALSE	22	16	1.38038e-08	0	1.643e-07	1792227	59.88
	TRUE	High	[K].LFDFTADGVASR.[A]			FALSE	1	1	6	P33315	P33315 [649-660]	0	1298.64	0	37.6	42.2	95.6	224.6		High	High	High	High	High	0	3.411e-05	49	75.74	K.LFDFTADGVASR.A	[649-660]		Used
		Checked	Confidence	Identifying Node	PSM Ambiguity	Annotated Sequence	Modifications	# Protein Groups	# Proteins	Master Protein Accessions	Protein Accessions	# Missed Cleavages	Charge	DeltaScore	DeltaCn	Rank	Search Engine Rank	m/z [Da]	MH+ [Da]	Theo. MH+ [Da]	DeltaM [ppm]	Deltam/z [Da]	Activation Type	MS Order	Isolation Interference [%]	Ion Inject Time [ms]	RT [min]	First Scan	Spectrum File	File ID	Quan Info	Ions Score	Contaminant	Identity Strict	Identity Relaxed	Expectation Value	Percolator q-Value	Percolator PEP	Precursor Abundance	Apex RT [min]
		TRUE	High	Mascot (A7)	Unambiguous	[K].LFDFTADGVASR.[A]		1	1	P33315	P33315	0	2	0.7708	0	1	1	649.823	1298.64	1298.64	0.15	0.0001	HCD (High Energy Collision Dissociation)	MS2	40.3781	30	75.3418	52372	17052018_Fusion_MASSFIITB_PJB_ARC_Ingel_S1B.raw	F2		48	FALSE	24	18	2.68609e-05	0	1.476e-05	397745	75.5
		TRUE	High	Mascot (A7)	Unambiguous	[K].LFDFTADGVASR.[A]		1	1	P33315	P33315	0	2	0.7347	0	1	1	649.822	1298.64	1298.64	-0.88	-0.00057	HCD (High Energy Collision Dissociation)	MS2	26.5248	30	75.7063	50038	17052018_Fusion_MASSFIITB_PJB_ARC_Ingel_S1D.raw	F4		49	FALSE	24	18	2.23419e-05	0	3.411e-05	1.36055e+06	76.02
		TRUE	High	Mascot (A7)	Unambiguous	[K].LFDFTADGVASR.[A]		1	1	P33315	P33315	0	2	0.6667	0	1	1	649.828	1298.65	1298.64	8.52	0.00553	HCD (High Energy Collision Dissociation)	MS2	68.8914	30	76.3833	50608	17052018_Fusion_MASSFIITB_PJB_ARC_Ingel_S1D.raw	F4		42	FALSE	24	18	9.29223e-05	0	0.0005413	1.36055e+06	76.02
		TRUE	High	Mascot (A7)	Unambiguous	[K].LFDFTADGVASR.[A]		1	1	P33315	P33315	0	2	0.7333	0	1	1	649.822	1298.64	1298.64	0.06	4e-05	HCD (High Energy Collision Dissociation)	MS2	23.1963	30	71.6168	46950	17052018_Fusion_MASSFIITB_PJB_ARC_Ingel_S1D.raw	F4		30	FALSE	24	18	0.00144251	0.0001084	0.0007848	244576	71.63
		TRUE	High	Mascot (A7)	Unambiguous	[K].LFDFTADGVASR.[A]		1	1	P33315	P33315	0	2	0.7586	0	1	1	649.825	1298.64	1298.64	3.26	0.00211	HCD (High Energy Collision Dissociation)	MS2	50.9578	30	75.837	49808	17052018_Fusion_MASSFIITB_PJB_ARC_Ingel_S1C.raw	F3		29	FALSE	24	18	0.00201597	0.0001084	0.0008382	254662	75.85
		TRUE	High	Mascot (A7)	Unambiguous	[K].LFDFTADGVASR.[A]		1	1	P33315	P33315	0	2	0.76	0	1	1	649.823	1298.64	1298.64	0.62	0.00041	HCD (High Energy Collision Dissociation)	MS2	46.5883	30	75.5437	50878	17052018_Fusion_MASSFIITB_PJB_ARC_Ingel_S1A.raw	F1		25	FALSE	24	18	0.00484306	0.0002941	0.001576	336096	75.6
	TRUE	High	[K].LNEEWDR.[M]			FALSE	1	1	1	P33315	P33315 [308-314]	0	961.437	0	29.4	14.4	151.5	204.7		Peak Found	Peak Found	Peak Found	High	High	0.003766	0.02912	20	18.85	K.LNEEWDR.M	[308-314]		Used
		Checked	Confidence	Identifying Node	PSM Ambiguity	Annotated Sequence	Modifications	# Protein Groups	# Proteins	Master Protein Accessions	Protein Accessions	# Missed Cleavages	Charge	DeltaScore	DeltaCn	Rank	Search Engine Rank	m/z [Da]	MH+ [Da]	Theo. MH+ [Da]	DeltaM [ppm]	Deltam/z [Da]	Activation Type	MS Order	Isolation Interference [%]	Ion Inject Time [ms]	RT [min]	First Scan	Spectrum File	File ID	Quan Info	Ions Score	Contaminant	Identity Strict	Identity Relaxed	Expectation Value	Percolator q-Value	Percolator PEP	Precursor Abundance	Apex RT [min]
		TRUE	High	Mascot (A7)	Unambiguous	[K].LNEEWDR.[M]		1	1	P33315	P33315	0	2	1	0	1	1	481.222	961.436	961.437	-1.61	-0.00077	HCD (High Energy Collision Dissociation)	MS2	56.8976	30	18.64	7548	17052018_Fusion_MASSFIITB_PJB_ARC_Ingel_S1D.raw	F4		20	FALSE	18	13	0.00486645	0.003766	0.02912	1.5162e+06	18.79
	TRUE	High	[R].LLSVDQVESAQSGHPGAPLGLAPVAHVIFK.[Q]			FALSE	1	1	1	P33315	P33315 [17-46]	0	3037.65	0	340.8	17.5		41.7		High	Peak Found	Not Found	Peak Found	Medium	0.01179	0.1124	23	95.84	R.LLSVDQVESAQSGHPGAPLGLAPVAHVIFK.Q	[17-46]		Used
		Checked	Confidence	Identifying Node	PSM Ambiguity	Annotated Sequence	Modifications	# Protein Groups	# Proteins	Master Protein Accessions	Protein Accessions	# Missed Cleavages	Charge	DeltaScore	DeltaCn	Rank	Search Engine Rank	m/z [Da]	MH+ [Da]	Theo. MH+ [Da]	DeltaM [ppm]	Deltam/z [Da]	Activation Type	MS Order	Isolation Interference [%]	Ion Inject Time [ms]	RT [min]	First Scan	Spectrum File	File ID	Quan Info	Ions Score	Contaminant	Identity Strict	Identity Relaxed	Expectation Value	Percolator q-Value	Percolator PEP	Precursor Abundance	Apex RT [min]
		TRUE	High	Mascot (A7)	Unambiguous	[R].LLSVDQVESAQSGHPGAPLGLAPVAHVIFK.[Q]		1	1	P33315	P33315	0	4	1	0	1	1	760.17	3037.66	3037.65	3.92	0.00298	HCD (High Energy Collision Dissociation)	MS2	13.5045	30	96.0097	67995	17052018_Fusion_MASSFIITB_PJB_ARC_Ingel_S1A.raw	F1		23	FALSE	13	13	0.000578297	0.01179	0.1124	456151	96.03
	TRUE	High	[K].FTPDDDALATR.[K]			FALSE	1	1	1	P33315	P33315 [349-359]	0	1221.57	0	54.8	39	92.6	213.6		Peak Found	Peak Found	High	Peak Found	High	0.000206	0.001258	33	31.4	K.FTPDDDALATR.K	[349-359]		Used
		Checked	Confidence	Identifying Node	PSM Ambiguity	Annotated Sequence	Modifications	# Protein Groups	# Proteins	Master Protein Accessions	Protein Accessions	# Missed Cleavages	Charge	DeltaScore	DeltaCn	Rank	Search Engine Rank	m/z [Da]	MH+ [Da]	Theo. MH+ [Da]	DeltaM [ppm]	Deltam/z [Da]	Activation Type	MS Order	Isolation Interference [%]	Ion Inject Time [ms]	RT [min]	First Scan	Spectrum File	File ID	Quan Info	Ions Score	Contaminant	Identity Strict	Identity Relaxed	Expectation Value	Percolator q-Value	Percolator PEP	Precursor Abundance	Apex RT [min]
		TRUE	High	Mascot (A7)	Unambiguous	[K].FTPDDDALATR.[K]		1	1	P33315	P33315	0	2	1	0	1	1	611.29	1221.57	1221.57	-0.98	-0.0006	HCD (High Energy Collision Dissociation)	MS2	22.8205	30	31.2233	16994	17052018_Fusion_MASSFIITB_PJB_ARC_Ingel_S1C.raw	F3		33	FALSE	22	16	0.000508159	0.000206	0.001258	421940	31.07
TRUE	High	Master Protein	P07264	3-isopropylmalate dehydratase OS=Saccharomyces cerevisiae (strain ATCC 204508 / S288c) GN=LEU1 PE=1 SV=3	0	FALSE	38.137	14	11	25	11	1	779	85.7	5.9	543	11	metabolic process	cytosol	catalytic activity;metal ion binding	Pf00330, Pf00694	852875	YGL009C	LEU1	VII	Metabolic pathways; Biosynthesis of secondary metabolites; 2-Oxocarboxylic acid metabolism; Biosynthesis of amino acids; Valine, leucine and isoleucine biosynthesis	Isoleucine, Leucine, and Valine biosynthesis; Isoleucine and Valine biosynthesis; Leucine Biosynthesis	0	127.4	93.4	91	88.2	High	High	High	High
	Checked	Confidence	Annotated Sequence	Modifications	Modifications in Master Proteins	Contaminant	# Protein Groups	# Proteins	# PSMs	Master Protein Accessions	Positions in Master Proteins	# Missed Cleavages	Theo. MH+ [Da]	# Razor Quan Results	Abundances (Grouped): F1	Abundances (Grouped): F2	Abundances (Grouped): F3	Abundances (Grouped): F4	Quan Info	Found in Sample: [S1] F1: Sample	Found in Sample: [S2] F2: Sample	Found in Sample: [S3] F3: Sample	Found in Sample: [S4] F4: Sample	Confidence (by Search Engine): Mascot	Percolator q-Value (by Search Engine): Mascot	Percolator PEP (by Search Engine): Mascot	Ions Score (by Search Engine): Mascot	Top Apex RT [min]	Sequence in Protein	Positions in Protein	Peptide Group Modifications in Protein	Quan Usage
	TRUE	High	[K].SLDTFIK.[Q]			FALSE	1	1	2	P07264	P07264 [82-88]	0	823.456	0	124.1	87.6	83.4	105		High	Peak Found	Peak Found	High	High	0.001659	0.01054	38	39.02	K.SLDTFIK.Q	[82-88]		Used
		Checked	Confidence	Identifying Node	PSM Ambiguity	Annotated Sequence	Modifications	# Protein Groups	# Proteins	Master Protein Accessions	Protein Accessions	# Missed Cleavages	Charge	DeltaScore	DeltaCn	Rank	Search Engine Rank	m/z [Da]	MH+ [Da]	Theo. MH+ [Da]	DeltaM [ppm]	Deltam/z [Da]	Activation Type	MS Order	Isolation Interference [%]	Ion Inject Time [ms]	RT [min]	First Scan	Spectrum File	File ID	Quan Info	Ions Score	Contaminant	Identity Strict	Identity Relaxed	Expectation Value	Percolator q-Value	Percolator PEP	Precursor Abundance	Apex RT [min]
		TRUE	High	Mascot (A7)	Unambiguous	[K].SLDTFIK.[Q]		1	1	P07264	P07264	0	2	0.8421	0	1	1	412.232	823.456	823.456	-0.32	-0.00013	HCD (High Energy Collision Dissociation)	MS2	49.1891	30	39.036	22021	17052018_Fusion_MASSFIITB_PJB_ARC_Ingel_S1D.raw	F4		38	FALSE	22	17	0.000176481	0.001659	0.01054	1.80686e+06	39.07
		TRUE	High	Mascot (A7)	Unambiguous	[K].SLDTFIK.[Q]		1	1	P07264	P07264	0	2	0.6471	0	1	1	412.232	823.456	823.456	0.06	2e-05	HCD (High Energy Collision Dissociation)	MS2	22.7345	30	39.0793	23057	17052018_Fusion_MASSFIITB_PJB_ARC_Ingel_S1A.raw	F1		34	FALSE	22	17	0.000433209	0.003714	0.02703	2.95996e+06	39.04
	TRUE	High	[K].NGLLPIR.[L]			FALSE	1	1	2	P07264	P07264 [662-668]	0	782.488	0	154.1	83.1	63.1	99.7		High	Peak Found	Peak Found	High	High	0.002041	0.01299	27	37.64	K.NGLLPIR.L	[662-668]		Used
		Checked	Confidence	Identifying Node	PSM Ambiguity	Annotated Sequence	Modifications	# Protein Groups	# Proteins	Master Protein Accessions	Protein Accessions	# Missed Cleavages	Charge	DeltaScore	DeltaCn	Rank	Search Engine Rank	m/z [Da]	MH+ [Da]	Theo. MH+ [Da]	DeltaM [ppm]	Deltam/z [Da]	Activation Type	MS Order	Isolation Interference [%]	Ion Inject Time [ms]	RT [min]	First Scan	Spectrum File	File ID	Quan Info	Ions Score	Contaminant	Identity Strict	Identity Relaxed	Expectation Value	Percolator q-Value	Percolator PEP	Precursor Abundance	Apex RT [min]
		TRUE	High	Mascot (A7)	Unambiguous	[K].NGLLPIR.[L]		1	1	P07264	P07264	0	2	0.8889	0	1	1	391.747	782.488	782.488	-0.82	-0.00032	HCD (High Energy Collision Dissociation)	MS2	61.2923	30	37.5364	21869	17052018_Fusion_MASSFIITB_PJB_ARC_Ingel_S1A.raw	F1		27	FALSE	19	13	0.00113596	0.002041	0.01299	1.11401e+06	37.68
		TRUE	High	Mascot (A7)	Unambiguous	[K].NGLLPIR.[L]		1	1	P07264	P07264	0	2	1	0	1	1	391.748	782.488	782.488	-0.35	-0.00014	HCD (High Energy Collision Dissociation)	MS2	73.1452	30	37.8621	21084	17052018_Fusion_MASSFIITB_PJB_ARC_Ingel_S1D.raw	F4		22	FALSE	19	13	0.00329885	0.01146	0.1096	520230	37.94
	TRUE	High	[K].YSFLEGGSK.[L]			FALSE	1	1	3	P07264	P07264 [747-755]	0	987.478	0	144.8	105.4	54.7	95.2		High	High	High	Peak Found	High	0.0008386	0.004665	36	31.53	K.YSFLEGGSK.L	[747-755]		Used
		Checked	Confidence	Identifying Node	PSM Ambiguity	Annotated Sequence	Modifications	# Protein Groups	# Proteins	Master Protein Accessions	Protein Accessions	# Missed Cleavages	Charge	DeltaScore	DeltaCn	Rank	Search Engine Rank	m/z [Da]	MH+ [Da]	Theo. MH+ [Da]	DeltaM [ppm]	Deltam/z [Da]	Activation Type	MS Order	Isolation Interference [%]	Ion Inject Time [ms]	RT [min]	First Scan	Spectrum File	File ID	Quan Info	Ions Score	Contaminant	Identity Strict	Identity Relaxed	Expectation Value	Percolator q-Value	Percolator PEP	Precursor Abundance	Apex RT [min]
		TRUE	High	Mascot (A7)	Unambiguous	[K].YSFLEGGSK.[L]		1	1	P07264	P07264	0	2	1	0	1	1	494.242	987.477	987.478	-1.1	-0.00054	HCD (High Energy Collision Dissociation)	MS2	21.4115	30	31.5839	17269	17052018_Fusion_MASSFIITB_PJB_ARC_Ingel_S1A.raw	F1		32	FALSE	24	18	0.00123038	5.666e-05	0.0006694	1.64111e+06	31.61
		TRUE	High	Mascot (A7)	Unambiguous	[K].YSFLEGGSK.[L]		1	1	P07264	P07264	0	2	0.9444	0	1	1	494.241	987.476	987.478	-2.71	-0.00134	HCD (High Energy Collision Dissociation)	MS2	30.1834	30	31.2481	17010	17052018_Fusion_MASSFIITB_PJB_ARC_Ingel_S1C.raw	F3		36	FALSE	23	17	0.000348605	0.0008386	0.004665	184268	31.52
		TRUE	High	Mascot (A7)	Unambiguous	[K].YSFLEGGSK.[L]		1	1	P07264	P07264	0	2	1	0	1	1	494.242	987.477	987.478	-1.54	-0.00076	HCD (High Energy Collision Dissociation)	MS2	30.4733	30	31.9624	17753	17052018_Fusion_MASSFIITB_PJB_ARC_Ingel_S1B.raw	F2		31	FALSE	24	18	0.00150674	0.001102	0.006509	1.13583e+06	31.9
	TRUE	High	[R].EHAPWALKDFGIK.[S]			FALSE	1	1	1	P07264	P07264 [632-644]	1	1511.8	0	155.5	100.3	53.5	90.7		High	Peak Found	Peak Found	Peak Found	High	0	0.0002287	39	58.52	R.EHAPWALKDFGIK.S	[632-644]		Used
		Checked	Confidence	Identifying Node	PSM Ambiguity	Annotated Sequence	Modifications	# Protein Groups	# Proteins	Master Protein Accessions	Protein Accessions	# Missed Cleavages	Charge	DeltaScore	DeltaCn	Rank	Search Engine Rank	m/z [Da]	MH+ [Da]	Theo. MH+ [Da]	DeltaM [ppm]	Deltam/z [Da]	Activation Type	MS Order	Isolation Interference [%]	Ion Inject Time [ms]	RT [min]	First Scan	Spectrum File	File ID	Quan Info	Ions Score	Contaminant	Identity Strict	Identity Relaxed	Expectation Value	Percolator q-Value	Percolator PEP	Precursor Abundance	Apex RT [min]
		TRUE	High	Mascot (A7)	Unambiguous	[R].EHAPWALKDFGIK.[S]		1	1	P07264	P07264	1	3	1	0	1	1	504.605	1511.8	1511.8	-0.27	-0.00014	HCD (High Energy Collision Dissociation)	MS2	54.0263	30	58.1833	37216	17052018_Fusion_MASSFIITB_PJB_ARC_Ingel_S1A.raw	F1		39	FALSE	23	17	0.000178375	0	0.0002287	578883	58.49
	TRUE	High	[K].ANVDTDAIIPK.[Q]			FALSE	1	1	4	P07264	P07264 [561-571]	0	1156.62	0	120.2	96.4	89.6	93.9		High	Peak Found	High	High	High	0.0006308	0.003653	40	38.19	K.ANVDTDAIIPK.Q	[561-571]		Used
		Checked	Confidence	Identifying Node	PSM Ambiguity	Annotated Sequence	Modifications	# Protein Groups	# Proteins	Master Protein Accessions	Protein Accessions	# Missed Cleavages	Charge	DeltaScore	DeltaCn	Rank	Search Engine Rank	m/z [Da]	MH+ [Da]	Theo. MH+ [Da]	DeltaM [ppm]	Deltam/z [Da]	Activation Type	MS Order	Isolation Interference [%]	Ion Inject Time [ms]	RT [min]	First Scan	Spectrum File	File ID	Quan Info	Ions Score	Contaminant	Identity Strict	Identity Relaxed	Expectation Value	Percolator q-Value	Percolator PEP	Precursor Abundance	Apex RT [min]
		TRUE	High	Mascot (A7)	Unambiguous	[K].ANVDTDAIIPK.[Q]		1	1	P07264	P07264	0	2	1	0	1	1	578.814	1156.62	1156.62	-0.89	-0.00052	HCD (High Energy Collision Dissociation)	MS2	50.2816	30	38.3442	21458	17052018_Fusion_MASSFIITB_PJB_ARC_Ingel_S1D.raw	F4		38	FALSE	22	16	0.000161582	5.666e-05	0.0007633	1091222	38.41
		TRUE	High	Mascot (A7)	Unambiguous	[K].ANVDTDAIIPK.[Q]		1	1	P07264	P07264	0	2	1	0	1	1	578.814	1156.62	1156.62	-0.36	-0.00021	HCD (High Energy Collision Dissociation)	MS2	59.2925	30	38.2021	22377	17052018_Fusion_MASSFIITB_PJB_ARC_Ingel_S1A.raw	F1		36	FALSE	22	16	0.000290665	0.0005045	0.002226	1.93709e+06	38.38
		TRUE	High	Mascot (A7)	Unambiguous	[K].ANVDTDAIIPK.[Q]		1	1	P07264	P07264	0	2	1	0	1	1	578.813	1156.62	1156.62	-1.84	-0.00106	HCD (High Energy Collision Dissociation)	MS2	38.4807	30	37.5323	21937	17052018_Fusion_MASSFIITB_PJB_ARC_Ingel_S1C.raw	F3		40	FALSE	22	16	0.000115184	0.0006308	0.003653	429365	37.45
		TRUE	High	Mascot (A7)	Unambiguous	[K].ANVDTDAIIPK.[Q]		1	1	P07264	P07264	0	2	1	0	1	1	578.813	1156.62	1156.62	-1	-0.00058	HCD (High Energy Collision Dissociation)	MS2	19.8465	30	37.3387	21802	17052018_Fusion_MASSFIITB_PJB_ARC_Ingel_S1C.raw	F3		27	FALSE	22	16	0.00215473	0.002979	0.02055	429365	37.45
	TRUE	High	[R].ALAYMGLEPNTPLK.[S]			FALSE	1	1	2	P07264	P07264 [335-348]	0	1517.8	0	85.5	144.4	76.8	93.4		High	High	Peak Found	Peak Found	High	0	1.99e-05	48	73.29	R.ALAYMGLEPNTPLK.S	[335-348]		Used
		Checked	Confidence	Identifying Node	PSM Ambiguity	Annotated Sequence	Modifications	# Protein Groups	# Proteins	Master Protein Accessions	Protein Accessions	# Missed Cleavages	Charge	DeltaScore	DeltaCn	Rank	Search Engine Rank	m/z [Da]	MH+ [Da]	Theo. MH+ [Da]	DeltaM [ppm]	Deltam/z [Da]	Activation Type	MS Order	Isolation Interference [%]	Ion Inject Time [ms]	RT [min]	First Scan	Spectrum File	File ID	Quan Info	Ions Score	Contaminant	Identity Strict	Identity Relaxed	Expectation Value	Percolator q-Value	Percolator PEP	Precursor Abundance	Apex RT [min]
		TRUE	High	Mascot (A7)	Unambiguous	[R].ALAYMGLEPNTPLK.[S]		1	1	P07264	P07264	0	2	1	0	1	1	759.404	1517.8	1517.8	-1.42	-0.00108	HCD (High Energy Collision Dissociation)	MS2	14.8589	30	73.0951	50402	17052018_Fusion_MASSFIITB_PJB_ARC_Ingel_S1B.raw	F2		48	FALSE	24	19	3.04209e-05	0	1.99e-05	848675	73.15
		TRUE	High	Mascot (A7)	Unambiguous	[R].ALAYMGLEPNTPLK.[S]		1	1	P07264	P07264	0	2	1	0	1	1	759.406	1517.8	1517.8	0.43	0.00033	HCD (High Energy Collision Dissociation)	MS2	19.587	30	73.0073	48821	17052018_Fusion_MASSFIITB_PJB_ARC_Ingel_S1A.raw	F1		35	FALSE	25	19	0.000695375	0.0001084	0.0008289	528347	73.25
	TRUE	High	[R].AGMIKPDETTFQYTK.[G]			FALSE	1	1	2	P07264	P07264 [243-257]	0	1729.85	0	72.2	15.3	243.5	69		High	Peak Found	High	Peak Found	High	0	1.286e-06	51	36.25	R.AGMIKPDETTFQYTK.G	[243-257]		Used
		Checked	Confidence	Identifying Node	PSM Ambiguity	Annotated Sequence	Modifications	# Protein Groups	# Proteins	Master Protein Accessions	Protein Accessions	# Missed Cleavages	Charge	DeltaScore	DeltaCn	Rank	Search Engine Rank	m/z [Da]	MH+ [Da]	Theo. MH+ [Da]	DeltaM [ppm]	Deltam/z [Da]	Activation Type	MS Order	Isolation Interference [%]	Ion Inject Time [ms]	RT [min]	First Scan	Spectrum File	File ID	Quan Info	Ions Score	Contaminant	Identity Strict	Identity Relaxed	Expectation Value	Percolator q-Value	Percolator PEP	Precursor Abundance	Apex RT [min]
		TRUE	High	Mascot (A7)	Unambiguous	[R].AGMIKPDETTFQYTK.[G]		1	1	P07264	P07264	0	3	0.9804	0	1	1	577.287	1729.85	1729.85	-0.19	-0.00011	HCD (High Energy Collision Dissociation)	MS2	22.1743	30	36.4499	21099	17052018_Fusion_MASSFIITB_PJB_ARC_Ingel_S1C.raw	F3		51	FALSE	23	17	1.1401e-05	0	1.286e-06	793088	36.47
		TRUE	High	Mascot (A7)	Unambiguous	[R].AGMIKPDETTFQYTK.[G]		1	1	P07264	P07264	0	3	1	0	1	1	577.285	1729.84	1729.85	-2.73	-0.00157	HCD (High Energy Collision Dissociation)	MS2	21.6036	30	36.1251	20755	17052018_Fusion_MASSFIITB_PJB_ARC_Ingel_S1A.raw	F1		37	FALSE	22	17	0.000224232	0	1.431e-05	790671	36.24
	TRUE	High	[K].LAMVVPGSGLVKK.[Q]			FALSE	1	1	1	P07264	P07264 [386-398]	1	1298.79	0	133.5	195.5		71		Peak Found	High	Not Found	Peak Found	High	0.001049	0.005985	31	41.57	K.LAMVVPGSGLVKK.Q	[386-398]		Used
		Checked	Confidence	Identifying Node	PSM Ambiguity	Annotated Sequence	Modifications	# Protein Groups	# Proteins	Master Protein Accessions	Protein Accessions	# Missed Cleavages	Charge	DeltaScore	DeltaCn	Rank	Search Engine Rank	m/z [Da]	MH+ [Da]	Theo. MH+ [Da]	DeltaM [ppm]	Deltam/z [Da]	Activation Type	MS Order	Isolation Interference [%]	Ion Inject Time [ms]	RT [min]	First Scan	Spectrum File	File ID	Quan Info	Ions Score	Contaminant	Identity Strict	Identity Relaxed	Expectation Value	Percolator q-Value	Percolator PEP	Precursor Abundance	Apex RT [min]
		TRUE	High	Mascot (A7)	Unambiguous	[K].LAMVVPGSGLVKK.[Q]		1	1	P07264	P07264	1	3	0.7097	0	1	1	433.6	1298.79	1298.79	-0.34	-0.00015	HCD (High Energy Collision Dissociation)	MS2	27.4797	30	41.6321	25339	17052018_Fusion_MASSFIITB_PJB_ARC_Ingel_S1B.raw	F2		31	FALSE	19	14	0.000531069	0.001049	0.005985	425537	41.62
	TRUE	High	[R].LDQQIIIDKLIPIANK.[G]			FALSE	1	1	2	P07264	P07264 [669-684]	1	1835.1	0	216.4	75.2	25.3	83.2		High	High	Peak Found	Peak Found	High	0.000432	0.00178	29	97.41	R.LDQQIIIDKLIPIANK.G	[669-684]		Used
		Checked	Confidence	Identifying Node	PSM Ambiguity	Annotated Sequence	Modifications	# Protein Groups	# Proteins	Master Protein Accessions	Protein Accessions	# Missed Cleavages	Charge	DeltaScore	DeltaCn	Rank	Search Engine Rank	m/z [Da]	MH+ [Da]	Theo. MH+ [Da]	DeltaM [ppm]	Deltam/z [Da]	Activation Type	MS Order	Isolation Interference [%]	Ion Inject Time [ms]	RT [min]	First Scan	Spectrum File	File ID	Quan Info	Ions Score	Contaminant	Identity Strict	Identity Relaxed	Expectation Value	Percolator q-Value	Percolator PEP	Precursor Abundance	Apex RT [min]
		TRUE	High	Mascot (A7)	Unambiguous	[R].LDQQIIIDKLIPIANK.[G]		1	1	P07264	P07264	1	3	0.92	0	1	1	612.371	1835.1	1835.1	-0.23	-0.00014	HCD (High Energy Collision Dissociation)	MS2	35.2663	30	97.4941	71195	17052018_Fusion_MASSFIITB_PJB_ARC_Ingel_S1B.raw	F2		25	FALSE	13	13	0.000440647	0.0001084	0.0008058	299982	97.52
		TRUE	High	Mascot (A7)	Unambiguous	[R].LDQQIIIDKLIPIANK.[G]		1	1	P07264	P07264	1	3	0.9655	0	1	1	612.372	1835.1	1835.1	0.57	0.00035	HCD (High Energy Collision Dissociation)	MS2	48.0955	30	96.9346	68849	17052018_Fusion_MASSFIITB_PJB_ARC_Ingel_S1A.raw	F1		29	FALSE	13	13	0.000195926	0.000432	0.00178	907820	97.16
	TRUE	High	[R].LDQQIIIDK.[L]			FALSE	1	1	3	P07264	P07264 [669-677]	0	1085.62	0	131.2	100.8	99.4	68.6		High	High	High	Peak Found	High	0	4.165e-06	69	34.19	R.LDQQIIIDK.L	[669-677]		Used
		Checked	Confidence	Identifying Node	PSM Ambiguity	Annotated Sequence	Modifications	# Protein Groups	# Proteins	Master Protein Accessions	Protein Accessions	# Missed Cleavages	Charge	DeltaScore	DeltaCn	Rank	Search Engine Rank	m/z [Da]	MH+ [Da]	Theo. MH+ [Da]	DeltaM [ppm]	Deltam/z [Da]	Activation Type	MS Order	Isolation Interference [%]	Ion Inject Time [ms]	RT [min]	First Scan	Spectrum File	File ID	Quan Info	Ions Score	Contaminant	Identity Strict	Identity Relaxed	Expectation Value	Percolator q-Value	Percolator PEP	Precursor Abundance	Apex RT [min]
		TRUE	High	Mascot (A7)	Unambiguous	[R].LDQQIIIDK.[L]		1	1	P07264	P07264	0	2	0.6812	0	1	1	543.314	1085.62	1085.62	0.51	0.00028	HCD (High Energy Collision Dissociation)	MS2	33.9721	30	34.0804	19145	17052018_Fusion_MASSFIITB_PJB_ARC_Ingel_S1A.raw	F1		69	FALSE	27	21	4.21988e-07	0	4.165e-06	2.9671e+06	34.23
		TRUE	High	Mascot (A7)	Unambiguous	[R].LDQQIIIDK.[L]		1	1	P07264	P07264	0	2	0.9375	0	1	1	543.314	1085.62	1085.62	0.28	0.00015	HCD (High Energy Collision Dissociation)	MS2	16.0319	30	34.1221	19435	17052018_Fusion_MASSFIITB_PJB_ARC_Ingel_S1B.raw	F2		64	FALSE	24	18	5.56329e-07	0	2.811e-05	2.16971e+06	34.11
		TRUE	High	Mascot (A7)	Unambiguous	[R].LDQQIIIDK.[L]		1	1	P07264	P07264	0	2	0.9615	0	1	1	543.313	1085.62	1085.62	-0.84	-0.00046	HCD (High Energy Collision Dissociation)	MS2	60.5865	30	33.7675	18938	17052018_Fusion_MASSFIITB_PJB_ARC_Ingel_S1C.raw	F3		52	FALSE	24	18	9.93875e-06	0	9.154e-05	669104	33.91
	TRUE	High	[K].GLFYEWR.[F]			FALSE	1	1	3	P07264	P07264 [585-591]	0	970.478	0	151.1	154.9		94		High	High	Not Found	Peak Found	High	0.0001084	0.0008877	37	73.1	K.GLFYEWR.F	[585-591]		Used
		Checked	Confidence	Identifying Node	PSM Ambiguity	Annotated Sequence	Modifications	# Protein Groups	# Proteins	Master Protein Accessions	Protein Accessions	# Missed Cleavages	Charge	DeltaScore	DeltaCn	Rank	Search Engine Rank	m/z [Da]	MH+ [Da]	Theo. MH+ [Da]	DeltaM [ppm]	Deltam/z [Da]	Activation Type	MS Order	Isolation Interference [%]	Ion Inject Time [ms]	RT [min]	First Scan	Spectrum File	File ID	Quan Info	Ions Score	Contaminant	Identity Strict	Identity Relaxed	Expectation Value	Percolator q-Value	Percolator PEP	Precursor Abundance	Apex RT [min]
		TRUE	High	Mascot (A7)	Unambiguous	[K].GLFYEWR.[F]		1	1	P07264	P07264	0	2	1	0	1	1	485.742	970.477	970.478	-0.68	-0.00033	HCD (High Energy Collision Dissociation)	MS2	34.0993	30	72.4354	48396	17052018_Fusion_MASSFIITB_PJB_ARC_Ingel_S1A.raw	F1		37	FALSE	19	14	0.000131872	0.0001084	0.0008877	546879	72.99
		TRUE	High	Mascot (A7)	Unambiguous	[K].GLFYEWR.[F]		1	1	P07264	P07264	0	2	1	0	1	1	485.743	970.478	970.478	-0.37	-0.00018	HCD (High Energy Collision Dissociation)	MS2	18.8397	30	73.1088	48907	17052018_Fusion_MASSFIITB_PJB_ARC_Ingel_S1A.raw	F1		33	FALSE	20	14	0.000293031	0.0005045	0.002193	546879	72.99
		TRUE	High	Mascot (A7)	Unambiguous	[K].GLFYEWR.[F]		1	1	P07264	P07264	0	2	1	0	1	1	485.743	970.478	970.478	0.13	6e-05	HCD (High Energy Collision Dissociation)	MS2	21.3584	30	73.5085	50759	17052018_Fusion_MASSFIITB_PJB_ARC_Ingel_S1B.raw	F2		28	FALSE	20	14	0.00107625	0.0005687	0.003024	533194	73.17
TRUE	High	Master Protein	Q00245	GTP-binding protein RHO3 OS=Saccharomyces cerevisiae (strain ATCC 204508 / S288c) GN=RHO3 PE=1 SV=2	0	FALSE	13.311	14	3	8	3	1	231	25.3	5	233	3	cell organization and biogenesis;regulation of biological process;response to stimulus	cytosol;membrane	catalytic activity;nucleotide binding;protein binding	Pf00025, Pf00071, Pf08477	854688	YIL118W	RHO3	IX			0	102.6	217.7	15.6	64.2	High	High	Peak Found	High
	Checked	Confidence	Annotated Sequence	Modifications	Modifications in Master Proteins	Contaminant	# Protein Groups	# Proteins	# PSMs	Master Protein Accessions	Positions in Master Proteins	# Missed Cleavages	Theo. MH+ [Da]	# Razor Quan Results	Abundances (Grouped): F1	Abundances (Grouped): F2	Abundances (Grouped): F3	Abundances (Grouped): F4	Quan Info	Found in Sample: [S1] F1: Sample	Found in Sample: [S2] F2: Sample	Found in Sample: [S3] F3: Sample	Found in Sample: [S4] F4: Sample	Confidence (by Search Engine): Mascot	Percolator q-Value (by Search Engine): Mascot	Percolator PEP (by Search Engine): Mascot	Ions Score (by Search Engine): Mascot	Top Apex RT [min]	Sequence in Protein	Positions in Protein	Peptide Group Modifications in Protein	Quan Usage
	TRUE	High	[R].VALTAGPVATEVK.[S]			FALSE	1	1	3	Q00245	Q00245 [209-221]	0	1255.73	0	142.9	185.2	8	63.8		High	High	Peak Found	High	High	0	0.0001958	46	38.34	R.VALTAGPVATEVK.S	[209-221]		Used
		Checked	Confidence	Identifying Node	PSM Ambiguity	Annotated Sequence	Modifications	# Protein Groups	# Proteins	Master Protein Accessions	Protein Accessions	# Missed Cleavages	Charge	DeltaScore	DeltaCn	Rank	Search Engine Rank	m/z [Da]	MH+ [Da]	Theo. MH+ [Da]	DeltaM [ppm]	Deltam/z [Da]	Activation Type	MS Order	Isolation Interference [%]	Ion Inject Time [ms]	RT [min]	First Scan	Spectrum File	File ID	Quan Info	Ions Score	Contaminant	Identity Strict	Identity Relaxed	Expectation Value	Percolator q-Value	Percolator PEP	Precursor Abundance	Apex RT [min]
		TRUE	High	Mascot (A7)	Unambiguous	[R].VALTAGPVATEVK.[S]		1	1	Q00245	Q00245	0	2	0.9565	0	1	1	628.367	1255.73	1255.73	1.56	0.00098	HCD (High Energy Collision Dissociation)	MS2	48.7413	30	38.1335	22550	17052018_Fusion_MASSFIITB_PJB_ARC_Ingel_S1B.raw	F2		46	FALSE	22	16	2.57632e-05	0	0.0001958	4.17798e+06	38.49
		TRUE	High	Mascot (A7)	Unambiguous	[R].VALTAGPVATEVK.[S]		1	1	Q00245	Q00245	0	2	0.8571	0	1	1	628.367	1255.73	1255.73	1.27	0.0008	HCD (High Energy Collision Dissociation)	MS2	33.2263	30	38.3628	21471	17052018_Fusion_MASSFIITB_PJB_ARC_Ingel_S1D.raw	F4		42	FALSE	22	16	5.70164e-05	0	0.0002681	1091886	38.36
		TRUE	High	Mascot (A7)	Unambiguous	[R].VALTAGPVATEVK.[S]		1	1	Q00245	Q00245	0	2	0.84	0	1	1	628.366	1255.73	1255.73	-0.29	-0.00018	HCD (High Energy Collision Dissociation)	MS2	29.5698	30	38.115	22311	17052018_Fusion_MASSFIITB_PJB_ARC_Ingel_S1A.raw	F1		25	FALSE	22	16	0.00333426	0.0004665	0.002126	3.38752e+06	38.32
	TRUE	High	[K].TSLLNVFTR.[G]			FALSE	1	1	3	Q00245	Q00245 [30-38]	0	1050.59	0	97.7	202.5	39.6	60.3		High	High	Peak Found	Peak Found	High	0	3.739e-05	56	76.4	K.TSLLNVFTR.G	[30-38]		Used
		Checked	Confidence	Identifying Node	PSM Ambiguity	Annotated Sequence	Modifications	# Protein Groups	# Proteins	Master Protein Accessions	Protein Accessions	# Missed Cleavages	Charge	DeltaScore	DeltaCn	Rank	Search Engine Rank	m/z [Da]	MH+ [Da]	Theo. MH+ [Da]	DeltaM [ppm]	Deltam/z [Da]	Activation Type	MS Order	Isolation Interference [%]	Ion Inject Time [ms]	RT [min]	First Scan	Spectrum File	File ID	Quan Info	Ions Score	Contaminant	Identity Strict	Identity Relaxed	Expectation Value	Percolator q-Value	Percolator PEP	Precursor Abundance	Apex RT [min]
		TRUE	High	Mascot (A7)	Unambiguous	[K].TSLLNVFTR.[G]		1	1	Q00245	Q00245	0	2	0.9273	0	1	1	525.801	1050.59	1050.59	0.06	3e-05	HCD (High Energy Collision Dissociation)	MS2	36.2827	30	75.7674	52693	17052018_Fusion_MASSFIITB_PJB_ARC_Ingel_S1B.raw	F2		55	FALSE	23	18	4.14351e-06	0	5.421e-06	2.52972e+06	76.16
		TRUE	High	Mascot (A7)	Unambiguous	[K].TSLLNVFTR.[G]		1	1	Q00245	Q00245	0	2	0.8929	0	1	1	525.801	1050.59	1050.59	0.29	0.00015	HCD (High Energy Collision Dissociation)	MS2	5.08857	30	75.7689	51061	17052018_Fusion_MASSFIITB_PJB_ARC_Ingel_S1A.raw	F1		56	FALSE	23	18	3.85805e-06	0	3.739e-05	1.2826e+06	76.03
		TRUE	High	Mascot (A7)	Unambiguous	[K].TSLLNVFTR.[G]		1	1	Q00245	Q00245	0	2	0.9074	0	1	1	525.801	1050.59	1050.59	0.53	0.00028	HCD (High Energy Collision Dissociation)	MS2	3.87942	30	76.4434	53249	17052018_Fusion_MASSFIITB_PJB_ARC_Ingel_S1B.raw	F2		54	FALSE	23	18	6.25703e-06	0	9.261e-05	2.52972e+06	76.16
	TRUE	High	[K].GVNEAFTEAAR.[V]			FALSE	1	1	2	Q00245	Q00245 [198-208]	0	1164.56	0		329		71		High	High	Not Found	Peak Found	High	0	4.603e-05	45	23.61	K.GVNEAFTEAAR.V	[198-208]		Used
		Checked	Confidence	Identifying Node	PSM Ambiguity	Annotated Sequence	Modifications	# Protein Groups	# Proteins	Master Protein Accessions	Protein Accessions	# Missed Cleavages	Charge	DeltaScore	DeltaCn	Rank	Search Engine Rank	m/z [Da]	MH+ [Da]	Theo. MH+ [Da]	DeltaM [ppm]	Deltam/z [Da]	Activation Type	MS Order	Isolation Interference [%]	Ion Inject Time [ms]	RT [min]	First Scan	Spectrum File	File ID	Quan Info	Ions Score	Contaminant	Identity Strict	Identity Relaxed	Expectation Value	Percolator q-Value	Percolator PEP	Precursor Abundance	Apex RT [min]
		TRUE	High	Mascot (A7)	Unambiguous	[K].GVNEAFTEAAR.[V]		1	1	Q00245	Q00245	0	2	1	0	1	1	582.786	1164.56	1164.56	0.42	0.00025	HCD (High Energy Collision Dissociation)	MS2	37.3675	30	23.6574	11589	17052018_Fusion_MASSFIITB_PJB_ARC_Ingel_S1B.raw	F2		45	FALSE	25	19	6.93474e-05	0	4.603e-05	2719689	23.73
		TRUE	High	Mascot (A7)	Unambiguous	[K].GVNEAFTEAAR.[V]		1	1	Q00245	Q00245	0	2	0.9118	0	1	1	582.786	1164.56	1164.56	0.32	0.00018	HCD (High Energy Collision Dissociation)	MS2	46.615	30	23.6897	11637	17052018_Fusion_MASSFIITB_PJB_ARC_Ingel_S1A.raw	F1		34	FALSE	25	19	0.000877444	0	0.0001743
TRUE	High	Master Protein	P53319	6-phosphogluconate dehydrogenase, decarboxylating 2 OS=Saccharomyces cerevisiae (strain ATCC 204508 / S288c) GN=GND2 PE=1 SV=1	0	FALSE	26.325	14	6	10	9	1	492	53.9	7.3	230	6	metabolic process	cytosol;membrane	catalytic activity	Pf00393, Pf03446	853172	YGR256W	GND2	VII	Carbon metabolism; Glutathione metabolism; Biosynthesis of secondary metabolites; Metabolic pathways; Pentose phosphate pathway; Biosynthesis of antibiotics	Non-Oxidative Branch of the Pentose Pathway; Pentose Phosphate Pathway 2; Principle Pathways of Carbon Metabolism; Oxidative Branch of the Pentose Phosphate Pathway; RuMP cycle and formaldehyde assimilation; Pentose Phosphate Pathway	0	131.6	167	79	21	Peak Found	Peak Found	Peak Found	High
	Checked	Confidence	Annotated Sequence	Modifications	Modifications in Master Proteins	Contaminant	# Protein Groups	# Proteins	# PSMs	Master Protein Accessions	Positions in Master Proteins	# Missed Cleavages	Theo. MH+ [Da]	# Razor Quan Results	Abundances (Grouped): F1	Abundances (Grouped): F2	Abundances (Grouped): F3	Abundances (Grouped): F4	Quan Info	Found in Sample: [S1] F1: Sample	Found in Sample: [S2] F2: Sample	Found in Sample: [S3] F3: Sample	Found in Sample: [S4] F4: Sample	Confidence (by Search Engine): Mascot	Percolator q-Value (by Search Engine): Mascot	Percolator PEP (by Search Engine): Mascot	Ions Score (by Search Engine): Mascot	Top Apex RT [min]	Sequence in Protein	Positions in Protein	Peptide Group Modifications in Protein	Quan Usage
	TRUE	High	[R].SERLPANLLQAQR.[D]			FALSE	2	2	1	P53319; P38720	P53319 [437-449]; P38720 [434-446]	1	1495.83	0	190.5	163.7		45.8	Shared	Peak Found	High	Not Found	Peak Found	High	0.0001606	0.0009864	29	32.16	R.SERLPANLLQAQR.D	[437-449]		Not Used
		Checked	Confidence	Identifying Node	PSM Ambiguity	Annotated Sequence	Modifications	# Protein Groups	# Proteins	Master Protein Accessions	Protein Accessions	# Missed Cleavages	Charge	DeltaScore	DeltaCn	Rank	Search Engine Rank	m/z [Da]	MH+ [Da]	Theo. MH+ [Da]	DeltaM [ppm]	Deltam/z [Da]	Activation Type	MS Order	Isolation Interference [%]	Ion Inject Time [ms]	RT [min]	First Scan	Spectrum File	File ID	Quan Info	Ions Score	Contaminant	Identity Strict	Identity Relaxed	Expectation Value	Percolator q-Value	Percolator PEP	Precursor Abundance	Apex RT [min]
		TRUE	High	Mascot (A7)	Unambiguous	[R].SERLPANLLQAQR.[D]		2	2	P53319; P38720	P53319; P38720	1	3	1	0	1	1	499.283	1495.83	1495.83	0.01	0	HCD (High Energy Collision Dissociation)	MS2	56.9579	30	32.5213	18182	17052018_Fusion_MASSFIITB_PJB_ARC_Ingel_S1B.raw	F2		29	FALSE	22	16	0.0011885	0.0001606	0.0009864	1.02596e+06	32.55
	TRUE	High	[K].LNNPAIALMWR.[G]			FALSE	2	2	1	P53319; P38720	P53319 [355-365]; P38720 [352-362]	0	1298.7	0					No Quan Values	High	Not Found	Not Found	Not Found	High	0	9.004e-06	52		K.LNNPAIALMWR.G	[355-365]		Not Used
		Checked	Confidence	Identifying Node	PSM Ambiguity	Annotated Sequence	Modifications	# Protein Groups	# Proteins	Master Protein Accessions	Protein Accessions	# Missed Cleavages	Charge	DeltaScore	DeltaCn	Rank	Search Engine Rank	m/z [Da]	MH+ [Da]	Theo. MH+ [Da]	DeltaM [ppm]	Deltam/z [Da]	Activation Type	MS Order	Isolation Interference [%]	Ion Inject Time [ms]	RT [min]	First Scan	Spectrum File	File ID	Quan Info	Ions Score	Contaminant	Identity Strict	Identity Relaxed	Expectation Value	Percolator q-Value	Percolator PEP	Precursor Abundance	Apex RT [min]
		TRUE	High	Mascot (A7)	Unambiguous	[K].LNNPAIALMWR.[G]		2	2	P53319; P38720	P53319; P38720	0	2	0.9423	0	1	1	649.855	1298.7	1298.7	-0.19	-0.00012	HCD (High Energy Collision Dissociation)	MS2	29.3017	28.965	89.6076	62567	17052018_Fusion_MASSFIITB_PJB_ARC_Ingel_S1A.raw	F1		52	FALSE	24	19	1.09944e-05	0	9.004e-06
	TRUE	High	[R].DYFGAHTFR.[IV]			FALSE	2	2	1	P53319; P38720	P53319 [450-458]; P38720 [447-455]	0	1113.51	0	175.2	159.6	28.7	36.6	Shared	Peak Found	High	Peak Found	Peak Found	High	0.00101	0.00578	26	33.64	R.DYFGAHTFR.I	[450-458]		Not Used
		Checked	Confidence	Identifying Node	PSM Ambiguity	Annotated Sequence	Modifications	# Protein Groups	# Proteins	Master Protein Accessions	Protein Accessions	# Missed Cleavages	Charge	DeltaScore	DeltaCn	Rank	Search Engine Rank	m/z [Da]	MH+ [Da]	Theo. MH+ [Da]	DeltaM [ppm]	Deltam/z [Da]	Activation Type	MS Order	Isolation Interference [%]	Ion Inject Time [ms]	RT [min]	First Scan	Spectrum File	File ID	Quan Info	Ions Score	Contaminant	Identity Strict	Identity Relaxed	Expectation Value	Percolator q-Value	Percolator PEP	Precursor Abundance	Apex RT [min]
		TRUE	High	Mascot (A7)	Unambiguous	[R].DYFGAHTFR.[IV]		2	2	P53319; P38720	P53319; P38720	0	2	0.9615	0	1	1	557.259	1113.51	1113.51	-0.6	-0.00034	HCD (High Energy Collision Dissociation)	MS2	47.9409	30	33.3254	18803	17052018_Fusion_MASSFIITB_PJB_ARC_Ingel_S1B.raw	F2		26	FALSE	22	16	0.00246037	0.00101	0.00578	1.15135e+06	33.47
	TRUE	High	[R].DILKFDDVDGKPLVEK.[I]			FALSE	2	2	5	P53319; P38720	P53319 [239-254]; P38720 [236-251]	1	1830.98	0	103.8	118.7	9.7	167.8	Shared	High	High	Peak Found	High	High	0	1.089e-05	51	60.3	R.DILKFDDVDGKPLVEK.I	[239-254]		Not Used
		Checked	Confidence	Identifying Node	PSM Ambiguity	Annotated Sequence	Modifications	# Protein Groups	# Proteins	Master Protein Accessions	Protein Accessions	# Missed Cleavages	Charge	DeltaScore	DeltaCn	Rank	Search Engine Rank	m/z [Da]	MH+ [Da]	Theo. MH+ [Da]	DeltaM [ppm]	Deltam/z [Da]	Activation Type	MS Order	Isolation Interference [%]	Ion Inject Time [ms]	RT [min]	First Scan	Spectrum File	File ID	Quan Info	Ions Score	Contaminant	Identity Strict	Identity Relaxed	Expectation Value	Percolator q-Value	Percolator PEP	Precursor Abundance	Apex RT [min]
		TRUE	High	Mascot (A7)	Unambiguous	[R].DILKFDDVDGKPLVEK.[I]		2	2	P53319; P38720	P53319; P38720	1	4	0.9565	0	1	1	458.502	1830.98	1830.98	-0.13	-6e-05	HCD (High Energy Collision Dissociation)	MS2	19.8232	30	59.812	37578	17052018_Fusion_MASSFIITB_PJB_ARC_Ingel_S1D.raw	F4		46	FALSE	23	17	3.23098e-05	0	1.928e-06	751783	59.84
		TRUE	High	Mascot (A7)	Unambiguous	[R].DILKFDDVDGKPLVEK.[I]		2	2	P53319; P38720	P53319; P38720	1	3	0.9216	0	1	1	611	1830.98	1830.98	-0.22	-0.00014	HCD (High Energy Collision Dissociation)	MS2	6.99509	30	59.8303	37597	17052018_Fusion_MASSFIITB_PJB_ARC_Ingel_S1D.raw	F4		51	FALSE	23	17	1.14904e-05	0	1.089e-05	1.36455e+06	59.84
		TRUE	High	Mascot (A7)	Unambiguous	[R].DILKFDDVDGKPLVEK.[I]		2	2	P53319; P38720	P53319; P38720	1	4	0.7436	0	1	1	458.502	1830.98	1830.98	-0.33	-0.00015	HCD (High Energy Collision Dissociation)	MS2	14.4054	30	60.6091	39070	17052018_Fusion_MASSFIITB_PJB_ARC_Ingel_S1A.raw	F1		39	FALSE	23	17	0.000157882	0	2.345e-05	505253	60.52
		TRUE	High	Mascot (A7)	Unambiguous	[R].DILKFDDVDGKPLVEK.[I]		2	2	P53319; P38720	P53319; P38720	1	4	0.8529	0	1	1	458.501	1830.98	1830.98	-0.53	-0.00024	HCD (High Energy Collision Dissociation)	MS2	10.5001	30	60.7872	40166	17052018_Fusion_MASSFIITB_PJB_ARC_Ingel_S1B.raw	F2		34	FALSE	23	17	0.000593381	0	0.0001696	502088	60.67
		TRUE	High	Mascot (A7)	Unambiguous	[R].DILKFDDVDGKPLVEK.[I]		2	2	P53319; P38720	P53319; P38720	1	3	0.8148	0	1	1	611.001	1830.99	1830.98	1.28	0.00078	HCD (High Energy Collision Dissociation)	MS2	49.0158	30	60.6367	39093	17052018_Fusion_MASSFIITB_PJB_ARC_Ingel_S1A.raw	F1		27	FALSE	23	17	0.00233443	0.000206	0.001223	1.31025e+06	60.48
	TRUE	High	[K].IISYAQGFMLIR.[E]			FALSE	2	2	1	P53319; P38720	P53319 [334-345]; P38720 [331-342]	0	1411.78	0	259.3	81.6		59.1	Shared	High	Peak Found	Not Found	Peak Found	High	0	0.0001363	39	97.87	K.IISYAQGFMLIR.E	[334-345]		Not Used
		Checked	Confidence	Identifying Node	PSM Ambiguity	Annotated Sequence	Modifications	# Protein Groups	# Proteins	Master Protein Accessions	Protein Accessions	# Missed Cleavages	Charge	DeltaScore	DeltaCn	Rank	Search Engine Rank	m/z [Da]	MH+ [Da]	Theo. MH+ [Da]	DeltaM [ppm]	Deltam/z [Da]	Activation Type	MS Order	Isolation Interference [%]	Ion Inject Time [ms]	RT [min]	First Scan	Spectrum File	File ID	Quan Info	Ions Score	Contaminant	Identity Strict	Identity Relaxed	Expectation Value	Percolator q-Value	Percolator PEP	Precursor Abundance	Apex RT [min]
		TRUE	High	Mascot (A7)	Unambiguous	[K].IISYAQGFMLIR.[E]		2	2	P53319; P38720	P53319; P38720	0	2	1	0	1	1	706.392	1411.78	1411.78	-0.4	-0.00028	HCD (High Energy Collision Dissociation)	MS2	27.7558	30	97.303	69168	17052018_Fusion_MASSFIITB_PJB_ARC_Ingel_S1A.raw	F1		39	FALSE	22	16	0.00011324	0	0.0001363	933031	97.48
	TRUE	High	[K].LLAGPTVPK.[D]			FALSE	1	1	1	P53319	P53319 [304-312]	0	895.561	0	36.6	95.8	134.5	133.2		Peak Found	Peak Found	Peak Found	High	High	0.003895	0.03224	38	25.38	K.LLAGPTVPK.D	[304-312]		Used
		Checked	Confidence	Identifying Node	PSM Ambiguity	Annotated Sequence	Modifications	# Protein Groups	# Proteins	Master Protein Accessions	Protein Accessions	# Missed Cleavages	Charge	DeltaScore	DeltaCn	Rank	Search Engine Rank	m/z [Da]	MH+ [Da]	Theo. MH+ [Da]	DeltaM [ppm]	Deltam/z [Da]	Activation Type	MS Order	Isolation Interference [%]	Ion Inject Time [ms]	RT [min]	First Scan	Spectrum File	File ID	Quan Info	Ions Score	Contaminant	Identity Strict	Identity Relaxed	Expectation Value	Percolator q-Value	Percolator PEP	Precursor Abundance	Apex RT [min]
		TRUE	High	Mascot (A7)	Unambiguous	[K].LLAGPTVPK.[D]		1	1	P53319	P53319	0	2	1	0	1	1	448.284	895.561	895.561	0.15	7e-05	HCD (High Energy Collision Dissociation)	MS2	65.4063	30	25.7274	12382	17052018_Fusion_MASSFIITB_PJB_ARC_Ingel_S1D.raw	F4		38	FALSE	13	13	2.2289e-05	0.003895	0.03224	632704	25.78
TRUE	High	Master Protein	P24280	SEC14 cytosolic factor OS=Saccharomyces cerevisiae (strain ATCC 204508 / S288c) GN=SEC14 PE=1 SV=3	0	FALSE	9.403	14	3	4	3	1	304	34.9	5.49	100	3	cell differentiation;cell organization and biogenesis;metabolic process;regulation of biological process;transport	cytoplasm;cytosol;Golgi;membrane	protein binding;transporter activity	Pf00650, Pf03765, Pf13716	855103	YMR079W	SEC14	XIII			0	155.5	129.9	34.6	80	High	High	Peak Found	High
	Checked	Confidence	Annotated Sequence	Modifications	Modifications in Master Proteins	Contaminant	# Protein Groups	# Proteins	# PSMs	Master Protein Accessions	Positions in Master Proteins	# Missed Cleavages	Theo. MH+ [Da]	# Razor Quan Results	Abundances (Grouped): F1	Abundances (Grouped): F2	Abundances (Grouped): F3	Abundances (Grouped): F4	Quan Info	Found in Sample: [S1] F1: Sample	Found in Sample: [S2] F2: Sample	Found in Sample: [S3] F3: Sample	Found in Sample: [S4] F4: Sample	Confidence (by Search Engine): Mascot	Percolator q-Value (by Search Engine): Mascot	Percolator PEP (by Search Engine): Mascot	Ions Score (by Search Engine): Mascot	Top Apex RT [min]	Sequence in Protein	Positions in Protein	Peptide Group Modifications in Protein	Quan Usage
	TRUE	High	[R].EASYISQNYYPER.[M]			FALSE	1	1	1	P24280	P24280 [196-208]	0	1619.73	0	203.7	95		101.4		Peak Found	High	Not Found	Peak Found	High	0	0.0002938	42	42.46	R.EASYISQNYYPER.M	[196-208]		Used
		Checked	Confidence	Identifying Node	PSM Ambiguity	Annotated Sequence	Modifications	# Protein Groups	# Proteins	Master Protein Accessions	Protein Accessions	# Missed Cleavages	Charge	DeltaScore	DeltaCn	Rank	Search Engine Rank	m/z [Da]	MH+ [Da]	Theo. MH+ [Da]	DeltaM [ppm]	Deltam/z [Da]	Activation Type	MS Order	Isolation Interference [%]	Ion Inject Time [ms]	RT [min]	First Scan	Spectrum File	File ID	Quan Info	Ions Score	Contaminant	Identity Strict	Identity Relaxed	Expectation Value	Percolator q-Value	Percolator PEP	Precursor Abundance	Apex RT [min]
		TRUE	High	Mascot (A7)	Unambiguous	[R].EASYISQNYYPER.[M]		1	1	P24280	P24280	0	2	1	0	1	1	810.372	1619.74	1619.73	1.32	0.00107	HCD (High Energy Collision Dissociation)	MS2	5.51845	30	42.0951	25747	17052018_Fusion_MASSFIITB_PJB_ARC_Ingel_S1B.raw	F2		42	FALSE	23	17	9.35681e-05	0	0.0002938	794349	41.91
	TRUE	High	[R].LDDSTLLR.[F]			FALSE	1	2	2	P24280	P24280 [53-60]	0	932.505	0	127.5	130.1	63.9	78.4		High	Peak Found	Peak Found	High	High	0.0005045	0.002189	37	34.82	R.LDDSTLLR.F	[53-60]		Used
		Checked	Confidence	Identifying Node	PSM Ambiguity	Annotated Sequence	Modifications	# Protein Groups	# Proteins	Master Protein Accessions	Protein Accessions	# Missed Cleavages	Charge	DeltaScore	DeltaCn	Rank	Search Engine Rank	m/z [Da]	MH+ [Da]	Theo. MH+ [Da]	DeltaM [ppm]	Deltam/z [Da]	Activation Type	MS Order	Isolation Interference [%]	Ion Inject Time [ms]	RT [min]	First Scan	Spectrum File	File ID	Quan Info	Ions Score	Contaminant	Identity Strict	Identity Relaxed	Expectation Value	Percolator q-Value	Percolator PEP	Precursor Abundance	Apex RT [min]
		TRUE	High	Mascot (A7)	Unambiguous	[R].LDDSTLLR.[F]		1	2	P24280	P33324; P24280	0	2	0.7027	0	1	1	466.756	932.505	932.505	0.4	0.00019	HCD (High Energy Collision Dissociation)	MS2	47.486	30	35.1125	18937	17052018_Fusion_MASSFIITB_PJB_ARC_Ingel_S1D.raw	F4		37	FALSE	26	21	0.000599959	0.0005045	0.002189	727931	35.29
		TRUE	High	Mascot (A7)	Unambiguous	[R].LDDSTLLR.[F]		1	2	P24280	P33324; P24280	0	2	0.6757	0	1	1	466.756	932.504	932.505	-0.71	-0.00033	HCD (High Energy Collision Dissociation)	MS2	51.8914	30	34.7156	19625	17052018_Fusion_MASSFIITB_PJB_ARC_Ingel_S1A.raw	F1		37	FALSE	27	21	0.000659645	0.0006012	0.003207	1640105	34.89
	TRUE	High	[R].KDYGTDTILQDFHYDEKPLIAK.[F]			FALSE	1	1	1	P24280	P24280 [84-105]	1	2610.31	0	125.6	274.4				Peak Found	High	Not Found	Not Found	High	5.666e-05	0.0006153	40	73.86	R.KDYGTDTILQDFHYDEKPLIAK.F	[84-105]		Used
		Checked	Confidence	Identifying Node	PSM Ambiguity	Annotated Sequence	Modifications	# Protein Groups	# Proteins	Master Protein Accessions	Protein Accessions	# Missed Cleavages	Charge	DeltaScore	DeltaCn	Rank	Search Engine Rank	m/z [Da]	MH+ [Da]	Theo. MH+ [Da]	DeltaM [ppm]	Deltam/z [Da]	Activation Type	MS Order	Isolation Interference [%]	Ion Inject Time [ms]	RT [min]	First Scan	Spectrum File	File ID	Quan Info	Ions Score	Contaminant	Identity Strict	Identity Relaxed	Expectation Value	Percolator q-Value	Percolator PEP	Precursor Abundance	Apex RT [min]
		TRUE	High	Mascot (A7)	Unambiguous	[R].KDYGTDTILQDFHYDEKPLIAK.[F]		1	1	P24280	P24280	1	4	0.95	0	1	1	653.337	2610.32	2610.31	6.03	0.00394	HCD (High Energy Collision Dissociation)	MS2	15.1218	30	73.856	51060	17052018_Fusion_MASSFIITB_PJB_ARC_Ingel_S1B.raw	F2		40	FALSE	19	13	5.55866e-05	5.666e-05	0.0006153	551220	73.85
TRUE	High	Master Protein	P07806	Valine--tRNA ligase, mitochondrial OS=Saccharomyces cerevisiae (strain ATCC 204508 / S288c) GN=VAS1 PE=1 SV=2	0	FALSE	38.904	14	13	19	13	1	1104	125.7	6.96	320	13	metabolic process;regulation of biological process	cytoplasm;cytosol;mitochondrion	catalytic activity;nucleotide binding	Pf00133, Pf08264, Pf09334, Pf13603	852986	YGR094W	VAS1	VII	Aminoacyl-tRNA biosynthesis	Mitochondrial tRNA Synthetases	0	84.7	107.3	138.7	69.2	High	High	High	High
	Checked	Confidence	Annotated Sequence	Modifications	Modifications in Master Proteins	Contaminant	# Protein Groups	# Proteins	# PSMs	Master Protein Accessions	Positions in Master Proteins	# Missed Cleavages	Theo. MH+ [Da]	# Razor Quan Results	Abundances (Grouped): F1	Abundances (Grouped): F2	Abundances (Grouped): F3	Abundances (Grouped): F4	Quan Info	Found in Sample: [S1] F1: Sample	Found in Sample: [S2] F2: Sample	Found in Sample: [S3] F3: Sample	Found in Sample: [S4] F4: Sample	Confidence (by Search Engine): Mascot	Percolator q-Value (by Search Engine): Mascot	Percolator PEP (by Search Engine): Mascot	Ions Score (by Search Engine): Mascot	Top Apex RT [min]	Sequence in Protein	Positions in Protein	Peptide Group Modifications in Protein	Quan Usage
	TRUE	High	[K].SANAYDLVLNITK.[E]			FALSE	1	1	1	P07806	P07806 [943-955]	0	1421.76	0	139.7	100.6	93.6	66.1		High	Peak Found	Peak Found	Peak Found	High	0	2.437e-06	60	89.78	K.SANAYDLVLNITK.E	[943-955]		Used
		Checked	Confidence	Identifying Node	PSM Ambiguity	Annotated Sequence	Modifications	# Protein Groups	# Proteins	Master Protein Accessions	Protein Accessions	# Missed Cleavages	Charge	DeltaScore	DeltaCn	Rank	Search Engine Rank	m/z [Da]	MH+ [Da]	Theo. MH+ [Da]	DeltaM [ppm]	Deltam/z [Da]	Activation Type	MS Order	Isolation Interference [%]	Ion Inject Time [ms]	RT [min]	First Scan	Spectrum File	File ID	Quan Info	Ions Score	Contaminant	Identity Strict	Identity Relaxed	Expectation Value	Percolator q-Value	Percolator PEP	Precursor Abundance	Apex RT [min]
		TRUE	High	Mascot (A7)	Unambiguous	[K].SANAYDLVLNITK.[E]		1	1	P07806	P07806	0	2	0.9167	0	1	1	711.387	1421.77	1421.76	2.84	0.00202	HCD (High Energy Collision Dissociation)	MS2	55.8167	30	89.5948	62554	17052018_Fusion_MASSFIITB_PJB_ARC_Ingel_S1A.raw	F1		60	FALSE	25	19	2.25538e-06	0	2.437e-06	474224	89.67
	TRUE	High	[K].LNTAISNLEVENKDVK.[S]			FALSE	1	1	1	P07806	P07806 [327-342]	1	1786.95	0	128.3	124.1	104.8	42.8		Peak Found	High	Peak Found	Peak Found	High	0	0.0002426	34	33.89	K.LNTAISNLEVENKDVK.S	[327-342]		Used
		Checked	Confidence	Identifying Node	PSM Ambiguity	Annotated Sequence	Modifications	# Protein Groups	# Proteins	Master Protein Accessions	Protein Accessions	# Missed Cleavages	Charge	DeltaScore	DeltaCn	Rank	Search Engine Rank	m/z [Da]	MH+ [Da]	Theo. MH+ [Da]	DeltaM [ppm]	Deltam/z [Da]	Activation Type	MS Order	Isolation Interference [%]	Ion Inject Time [ms]	RT [min]	First Scan	Spectrum File	File ID	Quan Info	Ions Score	Contaminant	Identity Strict	Identity Relaxed	Expectation Value	Percolator q-Value	Percolator PEP	Precursor Abundance	Apex RT [min]
		TRUE	High	Mascot (A7)	Unambiguous	[K].LNTAISNLEVENKDVK.[S]		1	1	P07806	P07806	1	3	1	0	1	1	596.324	1786.96	1786.95	2.11	0.00126	HCD (High Energy Collision Dissociation)	MS2	22.6241	30	33.4981	18935	17052018_Fusion_MASSFIITB_PJB_ARC_Ingel_S1B.raw	F2		34	FALSE	23	18	0.000559875	0	0.0002426	1.30232e+06	33.61
	TRUE	High	[K].YLIQEGSAIEK.[K]			FALSE	1	1	2	P07806	P07806 [872-882]	0	1250.66	0	94.1	104	156.7	45.2		Peak Found	High	High	Peak Found	High	0	0.0003387	38	34.08	K.YLIQEGSAIEK.K	[872-882]		Used
		Checked	Confidence	Identifying Node	PSM Ambiguity	Annotated Sequence	Modifications	# Protein Groups	# Proteins	Master Protein Accessions	Protein Accessions	# Missed Cleavages	Charge	DeltaScore	DeltaCn	Rank	Search Engine Rank	m/z [Da]	MH+ [Da]	Theo. MH+ [Da]	DeltaM [ppm]	Deltam/z [Da]	Activation Type	MS Order	Isolation Interference [%]	Ion Inject Time [ms]	RT [min]	First Scan	Spectrum File	File ID	Quan Info	Ions Score	Contaminant	Identity Strict	Identity Relaxed	Expectation Value	Percolator q-Value	Percolator PEP	Precursor Abundance	Apex RT [min]
		TRUE	High	Mascot (A7)	Unambiguous	[K].YLIQEGSAIEK.[K]		1	1	P07806	P07806	0	2	0.8947	0	1	1	625.836	1250.67	1250.66	2.01	0.00126	HCD (High Energy Collision Dissociation)	MS2	19.4264	30	34.1805	19291	17052018_Fusion_MASSFIITB_PJB_ARC_Ingel_S1C.raw	F3		38	FALSE	30	24	0.00107233	0	0.0003387	308656	34.25
		TRUE	High	Mascot (A7)	Unambiguous	[K].YLIQEGSAIEK.[K]		1	1	P07806	P07806	0	2	0.8182	0	1	1	625.837	1250.67	1250.66	3.77	0.00236	HCD (High Energy Collision Dissociation)	MS2	33.9982	30	33.7903	19166	17052018_Fusion_MASSFIITB_PJB_ARC_Ingel_S1B.raw	F2		33	FALSE	29	24	0.00265556	0.0004665	0.002082	655044	33.96
	TRUE	High	[K].TAEDQKDSIVSLIK.[A]			FALSE	1	1	1	P07806	P07806 [984-997]	1	1546.83	0	85.8	104.8	107.6	101.7		Peak Found	High	Peak Found	Peak Found	High	0.0002941	0.001538	37	48.1	K.TAEDQKDSIVSLIK.A	[984-997]		Used
		Checked	Confidence	Identifying Node	PSM Ambiguity	Annotated Sequence	Modifications	# Protein Groups	# Proteins	Master Protein Accessions	Protein Accessions	# Missed Cleavages	Charge	DeltaScore	DeltaCn	Rank	Search Engine Rank	m/z [Da]	MH+ [Da]	Theo. MH+ [Da]	DeltaM [ppm]	Deltam/z [Da]	Activation Type	MS Order	Isolation Interference [%]	Ion Inject Time [ms]	RT [min]	First Scan	Spectrum File	File ID	Quan Info	Ions Score	Contaminant	Identity Strict	Identity Relaxed	Expectation Value	Percolator q-Value	Percolator PEP	Precursor Abundance	Apex RT [min]
		TRUE	High	Mascot (A7)	Unambiguous	[K].TAEDQKDSIVSLIK.[A]		1	1	P07806	P07806	1	3	0.8919	0	1	1	516.284	1546.84	1546.83	2.74	0.00141	HCD (High Energy Collision Dissociation)	MS2	31.4362	30	48.3181	30327	17052018_Fusion_MASSFIITB_PJB_ARC_Ingel_S1B.raw	F2		37	FALSE	25	19	0.000461551	0.0002941	0.001538	506239	48.09
	TRUE	High	[K].TVLFLPGFDHAGIATQSVVEK.[Q]			FALSE	1	1	1	P07806	P07806 [220-240]	0	2229.19	0		400				Not Found	High	Not Found	Not Found	High	0	0.0001049	27	93.34	K.TVLFLPGFDHAGIATQSVVEK.Q	[220-240]		Used
		Checked	Confidence	Identifying Node	PSM Ambiguity	Annotated Sequence	Modifications	# Protein Groups	# Proteins	Master Protein Accessions	Protein Accessions	# Missed Cleavages	Charge	DeltaScore	DeltaCn	Rank	Search Engine Rank	m/z [Da]	MH+ [Da]	Theo. MH+ [Da]	DeltaM [ppm]	Deltam/z [Da]	Activation Type	MS Order	Isolation Interference [%]	Ion Inject Time [ms]	RT [min]	First Scan	Spectrum File	File ID	Quan Info	Ions Score	Contaminant	Identity Strict	Identity Relaxed	Expectation Value	Percolator q-Value	Percolator PEP	Precursor Abundance	Apex RT [min]
		TRUE	High	Mascot (A7)	Unambiguous	[K].TVLFLPGFDHAGIATQSVVEK.[Q]		1	1	P07806	P07806	0	3	0.6667	0	1	1	743.733	2229.18	2229.19	-2.99	-0.00222	HCD (High Energy Collision Dissociation)	MS2	9.19994	23.5	93.3555	67717	17052018_Fusion_MASSFIITB_PJB_ARC_Ingel_S1B.raw	F2		27	FALSE	22	16	0.0020146	0	0.0001049	2392697	93.34
	TRUE	High	[R].EAFTLSPELTK.[S]			FALSE	1	1	3	P07806	P07806 [289-299]	0	1235.65	0	86.5	114.6	129.1	69.8		Peak Found	High	High	High	High	5.666e-05	0.0006304	35	61.49	R.EAFTLSPELTK.S	[289-299]		Used
		Checked	Confidence	Identifying Node	PSM Ambiguity	Annotated Sequence	Modifications	# Protein Groups	# Proteins	Master Protein Accessions	Protein Accessions	# Missed Cleavages	Charge	DeltaScore	DeltaCn	Rank	Search Engine Rank	m/z [Da]	MH+ [Da]	Theo. MH+ [Da]	DeltaM [ppm]	Deltam/z [Da]	Activation Type	MS Order	Isolation Interference [%]	Ion Inject Time [ms]	RT [min]	First Scan	Spectrum File	File ID	Quan Info	Ions Score	Contaminant	Identity Strict	Identity Relaxed	Expectation Value	Percolator q-Value	Percolator PEP	Precursor Abundance	Apex RT [min]
		TRUE	High	Mascot (A7)	Unambiguous	[R].EAFTLSPELTK.[S]		1	1	P07806	P07806	0	2	1	0	1	1	618.33	1235.65	1235.65	0.09	5e-05	HCD (High Energy Collision Dissociation)	MS2	2.00555	30	61.6035	40838	17052018_Fusion_MASSFIITB_PJB_ARC_Ingel_S1B.raw	F2		33	FALSE	25	19	0.00103796	0	0.0005904	1.78693e+06	61.74
		TRUE	High	Mascot (A7)	Unambiguous	[R].EAFTLSPELTK.[S]		1	1	P07806	P07806	0	2	1	0	1	1	618.33	1235.65	1235.65	0.68	0.00042	HCD (High Energy Collision Dissociation)	MS2	15.2108	30	61.1757	38653	17052018_Fusion_MASSFIITB_PJB_ARC_Ingel_S1D.raw	F4		35	FALSE	25	20	0.000690348	5.666e-05	0.0006304	825370	61.39
		TRUE	High	Mascot (A7)	Unambiguous	[R].EAFTLSPELTK.[S]		1	1	P07806	P07806	0	2	1	0	1	1	618.33	1235.65	1235.65	0.09	5e-05	HCD (High Energy Collision Dissociation)	MS2	11.3105	30	61.2085	39033	17052018_Fusion_MASSFIITB_PJB_ARC_Ingel_S1C.raw	F3		32	FALSE	25	19	0.00134024	0.0001606	0.0009887	629200	61.09
	TRUE	High	[K].FIQHPFLPR.[K]			FALSE	1	1	1	P07806	P07806 [407-415]	0	1154.65	0	161.9	183.8	2.7	51.6		High	Peak Found	Peak Found	Peak Found	Medium	0.01014	0.09475	24	32.52	K.FIQHPFLPR.K	[407-415]		Used
		Checked	Confidence	Identifying Node	PSM Ambiguity	Annotated Sequence	Modifications	# Protein Groups	# Proteins	Master Protein Accessions	Protein Accessions	# Missed Cleavages	Charge	DeltaScore	DeltaCn	Rank	Search Engine Rank	m/z [Da]	MH+ [Da]	Theo. MH+ [Da]	DeltaM [ppm]	Deltam/z [Da]	Activation Type	MS Order	Isolation Interference [%]	Ion Inject Time [ms]	RT [min]	First Scan	Spectrum File	File ID	Quan Info	Ions Score	Contaminant	Identity Strict	Identity Relaxed	Expectation Value	Percolator q-Value	Percolator PEP	Precursor Abundance	Apex RT [min]
		TRUE	High	Mascot (A7)	Unambiguous	[K].FIQHPFLPR.[K]		1	1	P07806	P07806	0	3	1	0	1	1	385.554	1154.65	1154.65	0.26	0.0001	HCD (High Energy Collision Dissociation)	MS2	26.5103	30	32.0692	17624	17052018_Fusion_MASSFIITB_PJB_ARC_Ingel_S1A.raw	F1		24	FALSE	23	17	0.00502729	0.01014	0.09475	772093	32.16
	TRUE	High	[K].EVEPIPEFIDK.[T]			FALSE	1	1	1	P07806	P07806 [118-128]	0	1315.68	0	59.7	136.8	113.6	89.9		Peak Found	High	Peak Found	Peak Found	High	0.002481	0.01776	32	73.28	K.EVEPIPEFIDK.T	[118-128]		Used
		Checked	Confidence	Identifying Node	PSM Ambiguity	Annotated Sequence	Modifications	# Protein Groups	# Proteins	Master Protein Accessions	Protein Accessions	# Missed Cleavages	Charge	DeltaScore	DeltaCn	Rank	Search Engine Rank	m/z [Da]	MH+ [Da]	Theo. MH+ [Da]	DeltaM [ppm]	Deltam/z [Da]	Activation Type	MS Order	Isolation Interference [%]	Ion Inject Time [ms]	RT [min]	First Scan	Spectrum File	File ID	Quan Info	Ions Score	Contaminant	Identity Strict	Identity Relaxed	Expectation Value	Percolator q-Value	Percolator PEP	Precursor Abundance	Apex RT [min]
		TRUE	High	Mascot (A7)	Unambiguous	[K].EVEPIPEFIDK.[T]		1	1	P07806	P07806	0	2	0.8125	0	1	1	658.344	1315.68	1315.68	1.87	0.00123	HCD (High Energy Collision Dissociation)	MS2	32.8211	30	73.0795	50390	17052018_Fusion_MASSFIITB_PJB_ARC_Ingel_S1B.raw	F2		32	FALSE	26	20	0.00149352	0.002481	0.01776	1.02445e+06	73.17
	TRUE	High	[K].AIDEVTVVR.[D]			FALSE	1	1	1	P07806	P07806 [998-1006]	0	1001.56	0	76	54.2	171.7	98.1		Peak Found	Peak Found	High	Peak Found	High	0	0.0001605	45	26.74	K.AIDEVTVVR.D	[998-1006]		Used
		Checked	Confidence	Identifying Node	PSM Ambiguity	Annotated Sequence	Modifications	# Protein Groups	# Proteins	Master Protein Accessions	Protein Accessions	# Missed Cleavages	Charge	DeltaScore	DeltaCn	Rank	Search Engine Rank	m/z [Da]	MH+ [Da]	Theo. MH+ [Da]	DeltaM [ppm]	Deltam/z [Da]	Activation Type	MS Order	Isolation Interference [%]	Ion Inject Time [ms]	RT [min]	First Scan	Spectrum File	File ID	Quan Info	Ions Score	Contaminant	Identity Strict	Identity Relaxed	Expectation Value	Percolator q-Value	Percolator PEP	Precursor Abundance	Apex RT [min]
		TRUE	High	Mascot (A7)	Unambiguous	[K].AIDEVTVVR.[D]		1	1	P07806	P07806	0	2	0.8222	0	1	1	501.285	1001.56	1001.56	0.27	0.00013	HCD (High Energy Collision Dissociation)	MS2	11.1439	30	26.5387	13723	17052018_Fusion_MASSFIITB_PJB_ARC_Ingel_S1C.raw	F3		45	FALSE	26	21	8.99129e-05	0	0.0001605	1.96199e+06	26.53
	TRUE	High	[R].DGQITITPK.[S]			FALSE	1	1	1	P07806	P07806 [541-549]	0	972.536	0	85.4	88	161.5	65.1		Peak Found	Peak Found	High	Peak Found	High	0.001689	0.0106	36	22.59	R.DGQITITPK.S	[541-549]		Used
		Checked	Confidence	Identifying Node	PSM Ambiguity	Annotated Sequence	Modifications	# Protein Groups	# Proteins	Master Protein Accessions	Protein Accessions	# Missed Cleavages	Charge	DeltaScore	DeltaCn	Rank	Search Engine Rank	m/z [Da]	MH+ [Da]	Theo. MH+ [Da]	DeltaM [ppm]	Deltam/z [Da]	Activation Type	MS Order	Isolation Interference [%]	Ion Inject Time [ms]	RT [min]	First Scan	Spectrum File	File ID	Quan Info	Ions Score	Contaminant	Identity Strict	Identity Relaxed	Expectation Value	Percolator q-Value	Percolator PEP	Precursor Abundance	Apex RT [min]
		TRUE	High	Mascot (A7)	Unambiguous	[R].DGQITITPK.[S]		1	1	P07806	P07806	0	2	0.7222	0	1	1	486.773	972.538	972.536	2.09	0.00102	HCD (High Energy Collision Dissociation)	MS2	27.5367	30	22.634	10613	17052018_Fusion_MASSFIITB_PJB_ARC_Ingel_S1C.raw	F3		36	FALSE	27	21	0.000917305	0.001689	0.0106	718367	22.86
	TRUE	High	[K].ASYPVYVSEYDDVK.[S]			FALSE	1	1	1	P07806	P07806 [929-942]	0	1634.76	0	66.3	102.2	136.7	94.9		Peak Found	High	Peak Found	Peak Found	High	0.002327	0.01516	22	59.57	K.ASYPVYVSEYDDVK.S	[929-942]		Used
		Checked	Confidence	Identifying Node	PSM Ambiguity	Annotated Sequence	Modifications	# Protein Groups	# Proteins	Master Protein Accessions	Protein Accessions	# Missed Cleavages	Charge	DeltaScore	DeltaCn	Rank	Search Engine Rank	m/z [Da]	MH+ [Da]	Theo. MH+ [Da]	DeltaM [ppm]	Deltam/z [Da]	Activation Type	MS Order	Isolation Interference [%]	Ion Inject Time [ms]	RT [min]	First Scan	Spectrum File	File ID	Quan Info	Ions Score	Contaminant	Identity Strict	Identity Relaxed	Expectation Value	Percolator q-Value	Percolator PEP	Precursor Abundance	Apex RT [min]
		TRUE	High	Mascot (A7)	Unambiguous	[K].ASYPVYVSEYDDVK.[S]		1	1	P07806	P07806	0	2	0.8636	0	1	1	817.883	1634.76	1634.76	0.09	7e-05	HCD (High Energy Collision Dissociation)	MS2	0	30	59.4232	39094	17052018_Fusion_MASSFIITB_PJB_ARC_Ingel_S1B.raw	F2		22	FALSE	20	14	0.00380114	0.002327	0.01516	413586	59.53
	TRUE	High	[K].LGASYDWSR.[E]			FALSE	1	1	3	P07806	P07806 [280-288]	0	1054.5	0	86.6	127.8	137.8	47.8		High	High	High	Peak Found	High	0	0.0005345	39	34.74	K.LGASYDWSR.E	[280-288]		Used
		Checked	Confidence	Identifying Node	PSM Ambiguity	Annotated Sequence	Modifications	# Protein Groups	# Proteins	Master Protein Accessions	Protein Accessions	# Missed Cleavages	Charge	DeltaScore	DeltaCn	Rank	Search Engine Rank	m/z [Da]	MH+ [Da]	Theo. MH+ [Da]	DeltaM [ppm]	Deltam/z [Da]	Activation Type	MS Order	Isolation Interference [%]	Ion Inject Time [ms]	RT [min]	First Scan	Spectrum File	File ID	Quan Info	Ions Score	Contaminant	Identity Strict	Identity Relaxed	Expectation Value	Percolator q-Value	Percolator PEP	Precursor Abundance	Apex RT [min]
		TRUE	High	Mascot (A7)	Unambiguous	[K].LGASYDWSR.[E]		1	1	P07806	P07806	0	2	0.9744	0	1	1	527.751	1054.5	1054.5	0.05	3e-05	HCD (High Energy Collision Dissociation)	MS2	60.3228	30	34.6451	19672	17052018_Fusion_MASSFIITB_PJB_ARC_Ingel_S1C.raw	F3		39	FALSE	22	16	0.000136268	0	0.0005345	501170	34.76
		TRUE	High	Mascot (A7)	Unambiguous	[K].LGASYDWSR.[E]		1	1	P07806	P07806	0	2	1	0	1	1	527.752	1054.5	1054.5	0.63	0.00033	HCD (High Energy Collision Dissociation)	MS2	60.1648	30	34.6695	19583	17052018_Fusion_MASSFIITB_PJB_ARC_Ingel_S1A.raw	F1		32	FALSE	22	16	0.00065977	0.0002941	0.001631	1058872	34.71
		TRUE	High	Mascot (A7)	Unambiguous	[K].LGASYDWSR.[E]		1	1	P07806	P07806	0	2	1	0	1	1	527.752	1054.5	1054.5	0.63	0.00033	HCD (High Energy Collision Dissociation)	MS2	43.0169	30	34.5521	19841	17052018_Fusion_MASSFIITB_PJB_ARC_Ingel_S1B.raw	F2		32	FALSE	22	16	0.0007201	0.0005687	0.002929	1.48697e+06	34.52
	TRUE	High	[K].LLQGNLDPR.[E]			FALSE	1	1	2	P07806	P07806 [730-738]	0	1025.57	0	83.7	78.6	180.6	57.1		High	Peak Found	High	Peak Found	High	0.0005687	0.00282	37	26.13	K.LLQGNLDPR.E	[730-738]		Used
		Checked	Confidence	Identifying Node	PSM Ambiguity	Annotated Sequence	Modifications	# Protein Groups	# Proteins	Master Protein Accessions	Protein Accessions	# Missed Cleavages	Charge	DeltaScore	DeltaCn	Rank	Search Engine Rank	m/z [Da]	MH+ [Da]	Theo. MH+ [Da]	DeltaM [ppm]	Deltam/z [Da]	Activation Type	MS Order	Isolation Interference [%]	Ion Inject Time [ms]	RT [min]	First Scan	Spectrum File	File ID	Quan Info	Ions Score	Contaminant	Identity Strict	Identity Relaxed	Expectation Value	Percolator q-Value	Percolator PEP	Precursor Abundance	Apex RT [min]
		TRUE	High	Mascot (A7)	Unambiguous	[K].LLQGNLDPR.[E]		1	1	P07806	P07806	0	2	0.8919	0	1	1	513.29	1025.57	1025.57	-0.16	-8e-05	HCD (High Energy Collision Dissociation)	MS2	19.5831	30	26.0174	13211	17052018_Fusion_MASSFIITB_PJB_ARC_Ingel_S1C.raw	F3		37	FALSE	23	17	0.000280626	0.0005687	0.00282	1096196	26.06
		TRUE	High	Mascot (A7)	Unambiguous	[K].LLQGNLDPR.[E]		1	1	P07806	P07806	0	2	1	0	1	1	513.29	1025.57	1025.57	-0.52	-0.00026	HCD (High Energy Collision Dissociation)	MS2	46.8505	30	26.1716	13388	17052018_Fusion_MASSFIITB_PJB_ARC_Ingel_S1A.raw	F1		26	FALSE	23	17	0.00335064	0.002327	0.01573	1.70749e+06	26.27
TRUE	High	Master Protein	Q12452	3-keto-steroid reductase OS=Saccharomyces cerevisiae (strain ATCC 204508 / S288c) GN=ERG27 PE=1 SV=1	0	FALSE	20.462	14	5	8	5	1	347	39.7	8.32	210	5	metabolic process	endoplasmic reticulum;membrane	catalytic activity;protein binding		850790	YLR100W	ERG27	XII	Biosynthesis of antibiotics; Steroid biosynthesis; Metabolic pathways		0	121.5	197.6	44.4	36.5	High	High	High	Peak Found
	Checked	Confidence	Annotated Sequence	Modifications	Modifications in Master Proteins	Contaminant	# Protein Groups	# Proteins	# PSMs	Master Protein Accessions	Positions in Master Proteins	# Missed Cleavages	Theo. MH+ [Da]	# Razor Quan Results	Abundances (Grouped): F1	Abundances (Grouped): F2	Abundances (Grouped): F3	Abundances (Grouped): F4	Quan Info	Found in Sample: [S1] F1: Sample	Found in Sample: [S2] F2: Sample	Found in Sample: [S3] F3: Sample	Found in Sample: [S4] F4: Sample	Confidence (by Search Engine): Mascot	Percolator q-Value (by Search Engine): Mascot	Percolator PEP (by Search Engine): Mascot	Ions Score (by Search Engine): Mascot	Top Apex RT [min]	Sequence in Protein	Positions in Protein	Peptide Group Modifications in Protein	Quan Usage
	TRUE	High	[K].YLSLNDIELLK.[T]			FALSE	1	1	1	Q12452	Q12452 [187-197]	0	1320.74	0	168.1	185.2	14.1	32.5		Peak Found	High	Peak Found	Peak Found	High	0	0.000226	37	103.78	K.YLSLNDIELLK.T	[187-197]		Used
		Checked	Confidence	Identifying Node	PSM Ambiguity	Annotated Sequence	Modifications	# Protein Groups	# Proteins	Master Protein Accessions	Protein Accessions	# Missed Cleavages	Charge	DeltaScore	DeltaCn	Rank	Search Engine Rank	m/z [Da]	MH+ [Da]	Theo. MH+ [Da]	DeltaM [ppm]	Deltam/z [Da]	Activation Type	MS Order	Isolation Interference [%]	Ion Inject Time [ms]	RT [min]	First Scan	Spectrum File	File ID	Quan Info	Ions Score	Contaminant	Identity Strict	Identity Relaxed	Expectation Value	Percolator q-Value	Percolator PEP	Precursor Abundance	Apex RT [min]
		TRUE	High	Mascot (A7)	Unambiguous	[K].YLSLNDIELLK.[T]		1	1	Q12452	Q12452	0	2	0.8378	0	1	1	660.876	1320.74	1320.74	2.55	0.00168	HCD (High Energy Collision Dissociation)	MS2	4.40488	30	103.097	76197	17052018_Fusion_MASSFIITB_PJB_ARC_Ingel_S1B.raw	F2		37	FALSE	23	17	0.00028929	0	0.000226	788774	103.3
	TRUE	High	[K].EVFTNPLEAVTNPTYK.[I]			FALSE	1	1	1	Q12452	Q12452 [119-134]	0	1822.92	0	76.3	287.8	17.7	18.1		Peak Found	High	Peak Found	Peak Found	High	0	1.32e-07	68	93.81	K.EVFTNPLEAVTNPTYK.I	[119-134]		Used
		Checked	Confidence	Identifying Node	PSM Ambiguity	Annotated Sequence	Modifications	# Protein Groups	# Proteins	Master Protein Accessions	Protein Accessions	# Missed Cleavages	Charge	DeltaScore	DeltaCn	Rank	Search Engine Rank	m/z [Da]	MH+ [Da]	Theo. MH+ [Da]	DeltaM [ppm]	Deltam/z [Da]	Activation Type	MS Order	Isolation Interference [%]	Ion Inject Time [ms]	RT [min]	First Scan	Spectrum File	File ID	Quan Info	Ions Score	Contaminant	Identity Strict	Identity Relaxed	Expectation Value	Percolator q-Value	Percolator PEP	Precursor Abundance	Apex RT [min]
		TRUE	High	Mascot (A7)	Unambiguous	[K].EVFTNPLEAVTNPTYK.[I]		1	1	Q12452	Q12452	0	2	1	0	1	1	911.967	1822.93	1822.92	2.48	0.00226	HCD (High Energy Collision Dissociation)	MS2	5.8496	30	93.4529	67819	17052018_Fusion_MASSFIITB_PJB_ARC_Ingel_S1B.raw	F2		68	FALSE	26	20	4.32056e-07	0	1.32e-07	2789225	93.49
	TRUE	High	[K].AANAPVYVTR.[L]			FALSE	1	1	3	Q12452	Q12452 [274-283]	0	1061.57	0	127.4	159	56	57.6		High	High	High	Peak Found	High	0	4.188e-05	46	15.32	K.AANAPVYVTR.L	[274-283]		Used
		Checked	Confidence	Identifying Node	PSM Ambiguity	Annotated Sequence	Modifications	# Protein Groups	# Proteins	Master Protein Accessions	Protein Accessions	# Missed Cleavages	Charge	DeltaScore	DeltaCn	Rank	Search Engine Rank	m/z [Da]	MH+ [Da]	Theo. MH+ [Da]	DeltaM [ppm]	Deltam/z [Da]	Activation Type	MS Order	Isolation Interference [%]	Ion Inject Time [ms]	RT [min]	First Scan	Spectrum File	File ID	Quan Info	Ions Score	Contaminant	Identity Strict	Identity Relaxed	Expectation Value	Percolator q-Value	Percolator PEP	Precursor Abundance	Apex RT [min]
		TRUE	High	Mascot (A7)	Unambiguous	[K].AANAPVYVTR.[L]		1	1	Q12452	Q12452	0	2	0.913	0	1	1	531.291	1061.57	1061.57	0.54	0.00028	HCD (High Energy Collision Dissociation)	MS2	32.1807	30	15.4102	5566	17052018_Fusion_MASSFIITB_PJB_ARC_Ingel_S1A.raw	F1		46	FALSE	25	19	5.57467e-05	0	4.188e-05	4.21681e+06	15.49
		TRUE	High	Mascot (A7)	Unambiguous	[K].AANAPVYVTR.[L]		1	1	Q12452	Q12452	0	2	0.9333	0	1	1	531.291	1061.58	1061.57	1.57	0.00083	HCD (High Energy Collision Dissociation)	MS2	14.7586	30	15.406	5529	17052018_Fusion_MASSFIITB_PJB_ARC_Ingel_S1B.raw	F2		45	FALSE	25	19	7.64157e-05	0	0.0001174	5007644	15.49
		TRUE	High	Mascot (A7)	Unambiguous	[K].AANAPVYVTR.[L]		1	1	Q12452	Q12452	0	2	0.7879	0	1	1	531.291	1061.58	1061.57	1.23	0.00065	HCD (High Energy Collision Dissociation)	MS2	17.1113	30	15.3632	5560	17052018_Fusion_MASSFIITB_PJB_ARC_Ingel_S1C.raw	F3		33	FALSE	25	19	0.00102608	0.0002528	0.001354	551699	15.41
	TRUE	High	[R].LANPNFEKQDVK.[Y]			FALSE	1	1	1	Q12452	Q12452 [284-295]	1	1402.73	0	108.4	245.5	29.1	17		Peak Found	High	Peak Found	Peak Found	High	0.0006012	0.003301	33	12.62	R.LANPNFEKQDVK.Y	[284-295]		Used
		Checked	Confidence	Identifying Node	PSM Ambiguity	Annotated Sequence	Modifications	# Protein Groups	# Proteins	Master Protein Accessions	Protein Accessions	# Missed Cleavages	Charge	DeltaScore	DeltaCn	Rank	Search Engine Rank	m/z [Da]	MH+ [Da]	Theo. MH+ [Da]	DeltaM [ppm]	Deltam/z [Da]	Activation Type	MS Order	Isolation Interference [%]	Ion Inject Time [ms]	RT [min]	First Scan	Spectrum File	File ID	Quan Info	Ions Score	Contaminant	Identity Strict	Identity Relaxed	Expectation Value	Percolator q-Value	Percolator PEP	Precursor Abundance	Apex RT [min]
		TRUE	High	Mascot (A7)	Unambiguous	[R].LANPNFEKQDVK.[Y]		1	1	Q12452	Q12452	1	3	1	0	1	1	468.249	1402.73	1402.73	0.99	0.00046	HCD (High Energy Collision Dissociation)	MS2	52.5762	30	12.6953	3378	17052018_Fusion_MASSFIITB_PJB_ARC_Ingel_S1B.raw	F2		33	FALSE	25	19	0.00111542	0.0006012	0.003301	2.52095e+06	12.75
	TRUE	High	[R].LANPNFEK.[Q]			FALSE	1	1	2	Q12452	Q12452 [284-291]	0	932.484	0	146.8	184.8	68.4			High	High	Peak Found	Not Found	High	0.0001084	0.0008373	45	14.29	R.LANPNFEK.Q	[284-291]		Used
		Checked	Confidence	Identifying Node	PSM Ambiguity	Annotated Sequence	Modifications	# Protein Groups	# Proteins	Master Protein Accessions	Protein Accessions	# Missed Cleavages	Charge	DeltaScore	DeltaCn	Rank	Search Engine Rank	m/z [Da]	MH+ [Da]	Theo. MH+ [Da]	DeltaM [ppm]	Deltam/z [Da]	Activation Type	MS Order	Isolation Interference [%]	Ion Inject Time [ms]	RT [min]	First Scan	Spectrum File	File ID	Quan Info	Ions Score	Contaminant	Identity Strict	Identity Relaxed	Expectation Value	Percolator q-Value	Percolator PEP	Precursor Abundance	Apex RT [min]
		TRUE	High	Mascot (A7)	Unambiguous	[R].LANPNFEK.[Q]		1	1	Q12452	Q12452	0	2	1	0	1	1	466.745	932.482	932.484	-1.81	-0.00084	HCD (High Energy Collision Dissociation)	MS2	33.1856	30	14.2352	4649	17052018_Fusion_MASSFIITB_PJB_ARC_Ingel_S1A.raw	F1		45	FALSE	27	21	0.000109958	0.0001084	0.0008373	1.14525e+06	14.22
		TRUE	High	Mascot (A7)	Unambiguous	[R].LANPNFEK.[Q]		1	1	Q12452	Q12452	0	2	1	0	1	1	466.745	932.483	932.484	-0.7	-0.00032	HCD (High Energy Collision Dissociation)	MS2	47.9594	30	14.2899	4643	17052018_Fusion_MASSFIITB_PJB_ARC_Ingel_S1B.raw	F2		37	FALSE	27	21	0.00076881	0.00116	0.007292	1.3716e+06	14.34
TRUE	High	Master Protein	P43594	MICOS complex subunit MIC19 OS=Saccharomyces cerevisiae (strain ATCC 204508 / S288c) GN=MIC19 PE=1 SV=1	0	FALSE	7.69	14	2	3	2	1	170	18.8	5.5	80	2	cell organization and biogenesis	cytoplasm;membrane;mitochondrion		Pf07956	850563	YFR011C	AIM13; MIC19	VI			0	162.5	59.6	66.4	111.4	High	Peak Found	High	High
	Checked	Confidence	Annotated Sequence	Modifications	Modifications in Master Proteins	Contaminant	# Protein Groups	# Proteins	# PSMs	Master Protein Accessions	Positions in Master Proteins	# Missed Cleavages	Theo. MH+ [Da]	# Razor Quan Results	Abundances (Grouped): F1	Abundances (Grouped): F2	Abundances (Grouped): F3	Abundances (Grouped): F4	Quan Info	Found in Sample: [S1] F1: Sample	Found in Sample: [S2] F2: Sample	Found in Sample: [S3] F3: Sample	Found in Sample: [S4] F4: Sample	Confidence (by Search Engine): Mascot	Percolator q-Value (by Search Engine): Mascot	Percolator PEP (by Search Engine): Mascot	Ions Score (by Search Engine): Mascot	Top Apex RT [min]	Sequence in Protein	Positions in Protein	Peptide Group Modifications in Protein	Quan Usage
	TRUE	High	[R].LSNLEVETLK.[K]			FALSE	1	1	1	P43594	P43594 [60-69]	0	1145.64	0	149.6	65.5	75.7	109.2		Peak Found	Peak Found	High	Peak Found	High	0.0001084	0.0008917	35	39.13	R.LSNLEVETLK.K	[60-69]		Used
		Checked	Confidence	Identifying Node	PSM Ambiguity	Annotated Sequence	Modifications	# Protein Groups	# Proteins	Master Protein Accessions	Protein Accessions	# Missed Cleavages	Charge	DeltaScore	DeltaCn	Rank	Search Engine Rank	m/z [Da]	MH+ [Da]	Theo. MH+ [Da]	DeltaM [ppm]	Deltam/z [Da]	Activation Type	MS Order	Isolation Interference [%]	Ion Inject Time [ms]	RT [min]	First Scan	Spectrum File	File ID	Quan Info	Ions Score	Contaminant	Identity Strict	Identity Relaxed	Expectation Value	Percolator q-Value	Percolator PEP	Precursor Abundance	Apex RT [min]
		TRUE	High	Mascot (A7)	Unambiguous	[R].LSNLEVETLK.[K]		1	1	P43594	P43594	0	2	0.7714	0	1	1	573.324	1145.64	1145.64	-0.06	-3e-05	HCD (High Energy Collision Dissociation)	MS2	34.3135	30	39.0208	22957	17052018_Fusion_MASSFIITB_PJB_ARC_Ingel_S1C.raw	F3		35	FALSE	27	22	0.00113293	0.0001084	0.0008917	879955	38.72
	TRUE	High	[K].LTLFDQLELQKLEK.[Y]			FALSE	1	1	2	P43594	P43594 [107-120]	1	1717.97	0	255.1	17.3		127.6		High	Peak Found	Not Found	High	High	0	2.289e-05	43	89.96	K.LTLFDQLELQKLEK.Y	[107-120]		Used
		Checked	Confidence	Identifying Node	PSM Ambiguity	Annotated Sequence	Modifications	# Protein Groups	# Proteins	Master Protein Accessions	Protein Accessions	# Missed Cleavages	Charge	DeltaScore	DeltaCn	Rank	Search Engine Rank	m/z [Da]	MH+ [Da]	Theo. MH+ [Da]	DeltaM [ppm]	Deltam/z [Da]	Activation Type	MS Order	Isolation Interference [%]	Ion Inject Time [ms]	RT [min]	First Scan	Spectrum File	File ID	Quan Info	Ions Score	Contaminant	Identity Strict	Identity Relaxed	Expectation Value	Percolator q-Value	Percolator PEP	Precursor Abundance	Apex RT [min]
		TRUE	High	Mascot (A7)	Unambiguous	[K].LTLFDQLELQKLEK.[Y]		1	1	P43594	P43594	1	3	1	0	1	1	573.33	1717.97	1717.97	0.44	0.00025	HCD (High Energy Collision Dissociation)	MS2	41.3429	30	89.8545	61948	17052018_Fusion_MASSFIITB_PJB_ARC_Ingel_S1D.raw	F4		43	FALSE	23	17	7.09485e-05	0	2.289e-05	502056	89.86
		TRUE	High	Mascot (A7)	Unambiguous	[K].LTLFDQLELQKLEK.[Y]		1	1	P43594	P43594	1	3	1	0	1	1	573.33	1717.97	1717.97	0.76	0.00043	HCD (High Energy Collision Dissociation)	MS2	43.2854	30	89.5904	62551	17052018_Fusion_MASSFIITB_PJB_ARC_Ingel_S1A.raw	F1		40	FALSE	23	17	0.000133642	0	3.215e-05	1.39115e+06	89.63
TRUE	High	Master Protein	P28737	Protein MSP1 OS=Saccharomyces cerevisiae (strain ATCC 204508 / S288c) GN=MSP1 PE=1 SV=2	0	FALSE	17.16	14	5	8	5	1	362	40.3	5.72	210	5	metabolic process;regulation of biological process;response to stimulus;transport	membrane;mitochondrion;nucleus	catalytic activity;nucleotide binding;protein binding;RNA binding	Pf00004, Pf00158, Pf00308, Pf00910, Pf01057, Pf01078, Pf05496, Pf06068, Pf06414, Pf07724, Pf07726, Pf07728, Pf13173, Pf13191, Pf13207, Pf13238, Pf13401, Pf13479, Pf13521, Pf13671, Pf14532	852915	YGR028W	MSP1	VII			0	99.1	61.8	96	143.2	High	High	High	High
	Checked	Confidence	Annotated Sequence	Modifications	Modifications in Master Proteins	Contaminant	# Protein Groups	# Proteins	# PSMs	Master Protein Accessions	Positions in Master Proteins	# Missed Cleavages	Theo. MH+ [Da]	# Razor Quan Results	Abundances (Grouped): F1	Abundances (Grouped): F2	Abundances (Grouped): F3	Abundances (Grouped): F4	Quan Info	Found in Sample: [S1] F1: Sample	Found in Sample: [S2] F2: Sample	Found in Sample: [S3] F3: Sample	Found in Sample: [S4] F4: Sample	Confidence (by Search Engine): Mascot	Percolator q-Value (by Search Engine): Mascot	Percolator PEP (by Search Engine): Mascot	Ions Score (by Search Engine): Mascot	Top Apex RT [min]	Sequence in Protein	Positions in Protein	Peptide Group Modifications in Protein	Quan Usage
	TRUE	High	[R].FLVSLPGSDQR.[Y]			FALSE	1	1	1	P28737	P28737 [253-263]	0	1218.65	0	90.8	79.2	85.6	144.4		Peak Found	Peak Found	Peak Found	High	High	0.0001084	0.0008145	32	66.7	R.FLVSLPGSDQR.Y	[253-263]		Used
		Checked	Confidence	Identifying Node	PSM Ambiguity	Annotated Sequence	Modifications	# Protein Groups	# Proteins	Master Protein Accessions	Protein Accessions	# Missed Cleavages	Charge	DeltaScore	DeltaCn	Rank	Search Engine Rank	m/z [Da]	MH+ [Da]	Theo. MH+ [Da]	DeltaM [ppm]	Deltam/z [Da]	Activation Type	MS Order	Isolation Interference [%]	Ion Inject Time [ms]	RT [min]	First Scan	Spectrum File	File ID	Quan Info	Ions Score	Contaminant	Identity Strict	Identity Relaxed	Expectation Value	Percolator q-Value	Percolator PEP	Precursor Abundance	Apex RT [min]
		TRUE	High	Mascot (A7)	Unambiguous	[R].FLVSLPGSDQR.[Y]		1	1	P28737	P28737	0	2	0.7812	0	1	1	609.827	1218.65	1218.65	-0.27	-0.00016	HCD (High Energy Collision Dissociation)	MS2	42.5033	30	67.1583	43239	17052018_Fusion_MASSFIITB_PJB_ARC_Ingel_S1D.raw	F4		32	FALSE	25	20	0.00151959	0.0001084	0.0008145	638846	67.12
	TRUE	High	[K].ESGANFISIR.[M]			FALSE	1	1	3	P28737	P28737 [149-158]	0	1093.56	0	141.4	69	89	100.5		High	High	Peak Found	High	High	0	9.195e-07	71	43.7	K.ESGANFISIR.M	[149-158]		Used
		Checked	Confidence	Identifying Node	PSM Ambiguity	Annotated Sequence	Modifications	# Protein Groups	# Proteins	Master Protein Accessions	Protein Accessions	# Missed Cleavages	Charge	DeltaScore	DeltaCn	Rank	Search Engine Rank	m/z [Da]	MH+ [Da]	Theo. MH+ [Da]	DeltaM [ppm]	Deltam/z [Da]	Activation Type	MS Order	Isolation Interference [%]	Ion Inject Time [ms]	RT [min]	First Scan	Spectrum File	File ID	Quan Info	Ions Score	Contaminant	Identity Strict	Identity Relaxed	Expectation Value	Percolator q-Value	Percolator PEP	Precursor Abundance	Apex RT [min]
		TRUE	High	Mascot (A7)	Unambiguous	[K].ESGANFISIR.[M]		1	1	P28737	P28737	0	2	1	0	1	1	547.285	1093.56	1093.56	0	0	HCD (High Energy Collision Dissociation)	MS2	28.9004	30	43.5237	26303	17052018_Fusion_MASSFIITB_PJB_ARC_Ingel_S1A.raw	F1		71	FALSE	26	21	2.1498e-07	0	9.195e-07	1.49042e+06	43.72
		TRUE	High	Mascot (A7)	Unambiguous	[K].ESGANFISIR.[M]		1	1	P28737	P28737	0	2	0.8704	0	1	1	547.285	1093.56	1093.56	-1.01	-0.00055	HCD (High Energy Collision Dissociation)	MS2	23.3378	30	43.4637	25180	17052018_Fusion_MASSFIITB_PJB_ARC_Ingel_S1D.raw	F4		54	FALSE	27	21	1.29275e-05	0	7.327e-05	764455	43.66
		TRUE	High	Mascot (A7)	Unambiguous	[K].ESGANFISIR.[M]		1	1	P28737	P28737	0	2	0.7931	0	1	1	547.285	1093.56	1093.56	-0.34	-0.00018	HCD (High Energy Collision Dissociation)	MS2	24.4102	30	43.3848	26644	17052018_Fusion_MASSFIITB_PJB_ARC_Ingel_S1B.raw	F2		58	FALSE	27	21	5.30663e-06	0	0.0001846	691743	43.45
	TRUE	High	[R].LLNDVESGPLSGK.[S]			FALSE	1	1	1	P28737	P28737 [30-42]	0	1328.71	0	114.6	72.8	77.2	135.3		Peak Found	Peak Found	Peak Found	High	High	0	0.0001616	38	45.88	R.LLNDVESGPLSGK.S	[30-42]		Used
		Checked	Confidence	Identifying Node	PSM Ambiguity	Annotated Sequence	Modifications	# Protein Groups	# Proteins	Master Protein Accessions	Protein Accessions	# Missed Cleavages	Charge	DeltaScore	DeltaCn	Rank	Search Engine Rank	m/z [Da]	MH+ [Da]	Theo. MH+ [Da]	DeltaM [ppm]	Deltam/z [Da]	Activation Type	MS Order	Isolation Interference [%]	Ion Inject Time [ms]	RT [min]	First Scan	Spectrum File	File ID	Quan Info	Ions Score	Contaminant	Identity Strict	Identity Relaxed	Expectation Value	Percolator q-Value	Percolator PEP	Precursor Abundance	Apex RT [min]
		TRUE	High	Mascot (A7)	Unambiguous	[R].LLNDVESGPLSGK.[S]		1	1	P28737	P28737	0	2	0.9211	0	1	1	664.857	1328.71	1328.71	0.91	0.00061	HCD (High Energy Collision Dissociation)	MS2	45.102	30	46.3263	27166	17052018_Fusion_MASSFIITB_PJB_ARC_Ingel_S1D.raw	F4		38	FALSE	25	19	0.0003148	0	0.0001616	745999	46.35
	TRUE	High	[R].INDIDDAFLR.[R]			FALSE	1	1	1	P28737	P28737 [238-247]	0	1191.6	0			168.7	231.3		Not Found	Not Found	High	Peak Found	High	0.0006308	0.003765	36	66.49	R.INDIDDAFLR.R	[238-247]		Used
		Checked	Confidence	Identifying Node	PSM Ambiguity	Annotated Sequence	Modifications	# Protein Groups	# Proteins	Master Protein Accessions	Protein Accessions	# Missed Cleavages	Charge	DeltaScore	DeltaCn	Rank	Search Engine Rank	m/z [Da]	MH+ [Da]	Theo. MH+ [Da]	DeltaM [ppm]	Deltam/z [Da]	Activation Type	MS Order	Isolation Interference [%]	Ion Inject Time [ms]	RT [min]	First Scan	Spectrum File	File ID	Quan Info	Ions Score	Contaminant	Identity Strict	Identity Relaxed	Expectation Value	Percolator q-Value	Percolator PEP	Precursor Abundance	Apex RT [min]
		TRUE	High	Mascot (A7)	Unambiguous	[R].INDIDDAFLR.[R]		1	1	P28737	P28737	0	2	0.9722	0	1	1	596.303	1191.6	1191.6	-0.65	-0.00039	HCD (High Energy Collision Dissociation)	MS2	27.0148	30	66.3152	42774	17052018_Fusion_MASSFIITB_PJB_ARC_Ingel_S1C.raw	F3		36	FALSE	26	20	0.000634229	0.0006308	0.003765	280835	66.22
	TRUE	High	[K].ILSVLLK.[DL]			FALSE	1	2	2	P28737	P28737 [266-272]	0	785.549	0	116	95.7	41.3	147.1		High	Peak Found	Peak Found	High	High	0.002327	0.01519	29	52.39	K.ILSVLLK.D	[266-272]		Used
		Checked	Confidence	Identifying Node	PSM Ambiguity	Annotated Sequence	Modifications	# Protein Groups	# Proteins	Master Protein Accessions	Protein Accessions	# Missed Cleavages	Charge	DeltaScore	DeltaCn	Rank	Search Engine Rank	m/z [Da]	MH+ [Da]	Theo. MH+ [Da]	DeltaM [ppm]	Deltam/z [Da]	Activation Type	MS Order	Isolation Interference [%]	Ion Inject Time [ms]	RT [min]	First Scan	Spectrum File	File ID	Quan Info	Ions Score	Contaminant	Identity Strict	Identity Relaxed	Expectation Value	Percolator q-Value	Percolator PEP	Precursor Abundance	Apex RT [min]
		TRUE	High	Mascot (A7)	Unambiguous	[K].ILSVLLK.[DL]		1	2	P28737	P28737; Q06708	0	2	1	0	1	1	393.279	785.55	785.549	0.45	0.00018	HCD (High Energy Collision Dissociation)	MS2	14.9786	30	51.9857	31554	17052018_Fusion_MASSFIITB_PJB_ARC_Ingel_S1D.raw	F4		29	FALSE	13	13	0.000173817	0.002327	0.01519	246659	52.15
		TRUE	High	Mascot (A7)	Unambiguous	[K].ILSVLLK.[DL]		1	2	P28737	P28737; Q06708	0	2	1	0	1	1	393.278	785.55	785.549	0.21	8e-05	HCD (High Energy Collision Dissociation)	MS2	42.2972	30	52.2883	32697	17052018_Fusion_MASSFIITB_PJB_ARC_Ingel_S1A.raw	F1		21	FALSE	13	13	0.00125919	0.01075	0.1004	269474	52.42
TRUE	High	Master Protein	P22133	Malate dehydrogenase, cytoplasmic OS=Saccharomyces cerevisiae (strain ATCC 204508 / S288c) GN=MDH2 PE=1 SV=2	0	FALSE	19.494	14	5	8	5	1	377	40.7	6.9	220	5	cell organization and biogenesis;metabolic process;transport	cytoplasm;cytosol	catalytic activity	Pf00056, Pf02866	853994	YOL126C	MDH2	XV	Biosynthesis of antibiotics; Pyruvate metabolism; Cysteine and methionine metabolism; Carbon metabolism; Glyoxylate and dicarboxylate metabolism; Biosynthesis of secondary metabolites; Metabolic pathways; Citrate cycle (TCA cycle)	Gluconeogenesis; Glycolysis and Gluconeogenesis; Principle Pathways of Carbon Metabolism; TCA Cycle - Detailed; TCA Cycle; Serine-isocitrate lyase pathway	0	104.5	54.1	72.4	169	High	High	Peak Found	High
	Checked	Confidence	Annotated Sequence	Modifications	Modifications in Master Proteins	Contaminant	# Protein Groups	# Proteins	# PSMs	Master Protein Accessions	Positions in Master Proteins	# Missed Cleavages	Theo. MH+ [Da]	# Razor Quan Results	Abundances (Grouped): F1	Abundances (Grouped): F2	Abundances (Grouped): F3	Abundances (Grouped): F4	Quan Info	Found in Sample: [S1] F1: Sample	Found in Sample: [S2] F2: Sample	Found in Sample: [S3] F3: Sample	Found in Sample: [S4] F4: Sample	Confidence (by Search Engine): Mascot	Percolator q-Value (by Search Engine): Mascot	Percolator PEP (by Search Engine): Mascot	Ions Score (by Search Engine): Mascot	Top Apex RT [min]	Sequence in Protein	Positions in Protein	Peptide Group Modifications in Protein	Quan Usage
	TRUE	High	[K].NIDKGLEFVASR.[S]			FALSE	1	1	1	P22133	P22133 [362-373]	1	1348.72	0	193.1	85.9		121.1		High	Peak Found	Not Found	Peak Found	High	0	0.0001883	35	38.72	K.NIDKGLEFVASR.S	[362-373]		Used
		Checked	Confidence	Identifying Node	PSM Ambiguity	Annotated Sequence	Modifications	# Protein Groups	# Proteins	Master Protein Accessions	Protein Accessions	# Missed Cleavages	Charge	DeltaScore	DeltaCn	Rank	Search Engine Rank	m/z [Da]	MH+ [Da]	Theo. MH+ [Da]	DeltaM [ppm]	Deltam/z [Da]	Activation Type	MS Order	Isolation Interference [%]	Ion Inject Time [ms]	RT [min]	First Scan	Spectrum File	File ID	Quan Info	Ions Score	Contaminant	Identity Strict	Identity Relaxed	Expectation Value	Percolator q-Value	Percolator PEP	Precursor Abundance	Apex RT [min]
		TRUE	High	Mascot (A7)	Unambiguous	[K].NIDKGLEFVASR.[S]		1	1	P22133	P22133	1	3	0.9429	0	1	1	450.246	1348.72	1348.72	0.17	8e-05	HCD (High Energy Collision Dissociation)	MS2	57.7511	30	38.5774	22671	17052018_Fusion_MASSFIITB_PJB_ARC_Ingel_S1A.raw	F1		35	FALSE	26	21	0.000950215	0	0.0001883	1.04279e+06	38.68
	TRUE	High	[R].VQYGGDEVVK.[A]			FALSE	1	1	2	P22133	P22133 [245-254]	0	1093.55	0	112.5	57.1	95.5	134.8		High	Peak Found	Peak Found	High	High	0	0.0001356	48	15.62	R.VQYGGDEVVK.A	[245-254]		Used
		Checked	Confidence	Identifying Node	PSM Ambiguity	Annotated Sequence	Modifications	# Protein Groups	# Proteins	Master Protein Accessions	Protein Accessions	# Missed Cleavages	Charge	DeltaScore	DeltaCn	Rank	Search Engine Rank	m/z [Da]	MH+ [Da]	Theo. MH+ [Da]	DeltaM [ppm]	Deltam/z [Da]	Activation Type	MS Order	Isolation Interference [%]	Ion Inject Time [ms]	RT [min]	First Scan	Spectrum File	File ID	Quan Info	Ions Score	Contaminant	Identity Strict	Identity Relaxed	Expectation Value	Percolator q-Value	Percolator PEP	Precursor Abundance	Apex RT [min]
		TRUE	High	Mascot (A7)	Unambiguous	[R].VQYGGDEVVK.[A]		1	1	P22133	P22133	0	2	0.8333	0	1	1	547.28	1093.55	1093.55	0.78	0.00043	HCD (High Energy Collision Dissociation)	MS2	18.6551	30	15.502	5641	17052018_Fusion_MASSFIITB_PJB_ARC_Ingel_S1A.raw	F1		48	FALSE	28	22	5.80475e-05	0	0.0001356	4.02719e+06	15.53
		TRUE	High	Mascot (A7)	Unambiguous	[R].VQYGGDEVVK.[A]		1	1	P22133	P22133	0	2	0.7692	0	1	1	547.28	1093.55	1093.55	0.89	0.00049	HCD (High Energy Collision Dissociation)	MS2	22.9662	30	16.0175	5567	17052018_Fusion_MASSFIITB_PJB_ARC_Ingel_S1D.raw	F4		39	FALSE	28	22	0.000443388	0	0.0004216	3.48249e+06	16.02
	TRUE	High	[R].EINIESGLTPR.[V]			FALSE	1	1	2	P22133	P22133 [192-202]	0	1228.65	0	102	48.5	84	165.4		High	Peak Found	Peak Found	High	High	0	9.294e-06	51	49.45	R.EINIESGLTPR.V	[192-202]		Used
		Checked	Confidence	Identifying Node	PSM Ambiguity	Annotated Sequence	Modifications	# Protein Groups	# Proteins	Master Protein Accessions	Protein Accessions	# Missed Cleavages	Charge	DeltaScore	DeltaCn	Rank	Search Engine Rank	m/z [Da]	MH+ [Da]	Theo. MH+ [Da]	DeltaM [ppm]	Deltam/z [Da]	Activation Type	MS Order	Isolation Interference [%]	Ion Inject Time [ms]	RT [min]	First Scan	Spectrum File	File ID	Quan Info	Ions Score	Contaminant	Identity Strict	Identity Relaxed	Expectation Value	Percolator q-Value	Percolator PEP	Precursor Abundance	Apex RT [min]
		TRUE	High	Mascot (A7)	Unambiguous	[R].EINIESGLTPR.[V]		1	1	P22133	P22133	0	2	0.9608	0	1	1	614.832	1228.66	1228.65	2.33	0.00143	HCD (High Energy Collision Dissociation)	MS2	3.2807	30	49.5294	30682	17052018_Fusion_MASSFIITB_PJB_ARC_Ingel_S1A.raw	F1		51	FALSE	23	18	1.25919e-05	0	9.294e-06	2372076	49.63
		TRUE	High	Mascot (A7)	Unambiguous	[R].EINIESGLTPR.[V]		1	1	P22133	P22133	0	2	1	0	1	1	614.831	1228.65	1228.65	1.24	0.00076	HCD (High Energy Collision Dissociation)	MS2	26.8971	30	49.3173	29491	17052018_Fusion_MASSFIITB_PJB_ARC_Ingel_S1D.raw	F4		42	FALSE	24	18	0.000104481	0	0.0002883	2.77568e+06	49.48
	TRUE	High	[K].AQLQYQLK.[E]			FALSE	1	1	1	P22133	P22133 [35-42]	0	991.557	0				400		Not Found	Not Found	Not Found	High	High	0.0004665	0.001986	44	20.59	K.AQLQYQLK.E	[35-42]		Used
		Checked	Confidence	Identifying Node	PSM Ambiguity	Annotated Sequence	Modifications	# Protein Groups	# Proteins	Master Protein Accessions	Protein Accessions	# Missed Cleavages	Charge	DeltaScore	DeltaCn	Rank	Search Engine Rank	m/z [Da]	MH+ [Da]	Theo. MH+ [Da]	DeltaM [ppm]	Deltam/z [Da]	Activation Type	MS Order	Isolation Interference [%]	Ion Inject Time [ms]	RT [min]	First Scan	Spectrum File	File ID	Quan Info	Ions Score	Contaminant	Identity Strict	Identity Relaxed	Expectation Value	Percolator q-Value	Percolator PEP	Precursor Abundance	Apex RT [min]
		TRUE	High	Mascot (A7)	Unambiguous	[K].AQLQYQLK.[E]		1	1	P22133	P22133	0	2	0.9773	0	1	1	496.282	991.557	991.557	0.32	0.00016	HCD (High Energy Collision Dissociation)	MS2	11.5791	30	20.5339	9125	17052018_Fusion_MASSFIITB_PJB_ARC_Ingel_S1D.raw	F4		44	FALSE	26	20	0.000113904	0.0004665	0.001986	1.59676e+06	20.59
	TRUE	High	[K].GVSYVDYDIVNR.[M]			FALSE	1	1	2	P22133	P22133 [331-342]	0	1399.69	0	95.5	64.2	52	188.3		High	High	Peak Found	Peak Found	High	0	6.796e-05	56	59.63	K.GVSYVDYDIVNR.M	[331-342]		Used
		Checked	Confidence	Identifying Node	PSM Ambiguity	Annotated Sequence	Modifications	# Protein Groups	# Proteins	Master Protein Accessions	Protein Accessions	# Missed Cleavages	Charge	DeltaScore	DeltaCn	Rank	Search Engine Rank	m/z [Da]	MH+ [Da]	Theo. MH+ [Da]	DeltaM [ppm]	Deltam/z [Da]	Activation Type	MS Order	Isolation Interference [%]	Ion Inject Time [ms]	RT [min]	First Scan	Spectrum File	File ID	Quan Info	Ions Score	Contaminant	Identity Strict	Identity Relaxed	Expectation Value	Percolator q-Value	Percolator PEP	Precursor Abundance	Apex RT [min]
		TRUE	High	Mascot (A7)	Unambiguous	[K].GVSYVDYDIVNR.[M]		1	1	P22133	P22133	0	2	1	0	1	1	700.343	1399.68	1399.69	-5.23	-0.00366	HCD (High Energy Collision Dissociation)	MS2	26.8356	30	59.5218	39165	17052018_Fusion_MASSFIITB_PJB_ARC_Ingel_S1B.raw	F2		56	FALSE	21	16	2.53936e-06	0	6.796e-05	906919	59.77
		TRUE	High	Mascot (A7)	Unambiguous	[K].GVSYVDYDIVNR.[M]		1	1	P22133	P22133	0	2	1	0	1	1	700.346	1399.69	1399.69	0.18	0.00013	HCD (High Energy Collision Dissociation)	MS2	24.7252	30	59.6442	38326	17052018_Fusion_MASSFIITB_PJB_ARC_Ingel_S1A.raw	F1		38	FALSE	22	16	0.000153815	0	0.0002254	1.41937e+06	59.92
	Checked	Confidence	Annotated Sequence	Modifications	Modifications in Master Proteins	Contaminant	# Protein Groups	# Proteins	# PSMs	Master Protein Accessions	Positions in Master Proteins	# Missed Cleavages	Theo. MH+ [Da]	# Razor Quan Results	Abundances (Grouped): F1	Abundances (Grouped): F2	Abundances (Grouped): F3	Abundances (Grouped): F4	Quan Info	Found in Sample: [S1] F1: Sample	Found in Sample: [S2] F2: Sample	Found in Sample: [S3] F3: Sample	Found in Sample: [S4] F4: Sample	Confidence (by Search Engine): Mascot	Percolator q-Value (by Search Engine): Mascot	Percolator PEP (by Search Engine): Mascot	Ions Score (by Search Engine): Mascot	Top Apex RT [min]	Sequence in Protein	Positions in Protein	Peptide Group Modifications in Protein	Quan Usage
	TRUE	High	[R].NENEQVLIEPSVNSVR.[M]			FALSE	1	1	4	P33204	P33204 [57-72]	0	1826.92	0	162	65.6	39.9	132.5		High	High	Peak Found	High	High	0	0.0001288	41	52.58	R.NENEQVLIEPSVNSVR.M	[57-72]		Used
		Checked	Confidence	Identifying Node	PSM Ambiguity	Annotated Sequence	Modifications	# Protein Groups	# Proteins	Master Protein Accessions	Protein Accessions	# Missed Cleavages	Charge	DeltaScore	DeltaCn	Rank	Search Engine Rank	m/z [Da]	MH+ [Da]	Theo. MH+ [Da]	DeltaM [ppm]	Deltam/z [Da]	Activation Type	MS Order	Isolation Interference [%]	Ion Inject Time [ms]	RT [min]	First Scan	Spectrum File	File ID	Quan Info	Ions Score	Contaminant	Identity Strict	Identity Relaxed	Expectation Value	Percolator q-Value	Percolator PEP	Precursor Abundance	Apex RT [min]
		TRUE	High	Mascot (A7)	Unambiguous	[R].NENEQVLIEPSVNSVR.[M]		1	1	P33204	P33204	0	2	1	0	1	1	913.967	1826.93	1826.92	0.98	0.0009	HCD (High Energy Collision Dissociation)	MS2	22.062	30	53.0744	33294	17052018_Fusion_MASSFIITB_PJB_ARC_Ingel_S1A.raw	F1		40	FALSE	23	18	0.000138705	0	0.0001234	1.75462e+06	52.81
		TRUE	High	Mascot (A7)	Unambiguous	[R].NENEQVLIEPSVNSVR.[M]		1	1	P33204	P33204	0	2	0.9756	0	1	1	913.968	1826.93	1826.92	1.92	0.00175	HCD (High Energy Collision Dissociation)	MS2	4.93488	30	53.0581	33966	17052018_Fusion_MASSFIITB_PJB_ARC_Ingel_S1B.raw	F2		41	FALSE	23	18	0.000121442	0	0.0001288	676010	53.15
		TRUE	High	Mascot (A7)	Unambiguous	[R].NENEQVLIEPSVNSVR.[M]		1	1	P33204	P33204	0	2	0.9333	0	1	1	913.967	1826.93	1826.92	1.52	0.00138	HCD (High Energy Collision Dissociation)	MS2	29.2646	30	53.2649	34129	17052018_Fusion_MASSFIITB_PJB_ARC_Ingel_S1B.raw	F2		30	FALSE	23	18	0.00152437	0	0.0003372	676010	53.15
		TRUE	High	Mascot (A7)	Unambiguous	[R].NENEQVLIEPSVNSVR.[M]		1	1	P33204	P33204	0	2	0.7037	0	1	1	913.966	1826.92	1826.92	0.18	0.00016	HCD (High Energy Collision Dissociation)	MS2	10.8652	30	52.5318	31940	17052018_Fusion_MASSFIITB_PJB_ARC_Ingel_S1D.raw	F4		27	FALSE	23	17	0.00255345	0	0.0003981	1.03522e+06	52.29
	TRUE	High	[R].AEAFYILR.[R]			FALSE	1	1	1	P33204	P33204 [99-106]	0	982.536	0	158.6	65.3	41.2	134.9		High	Peak Found	Peak Found	Peak Found	High	0	2.371e-05	59	61.15	R.AEAFYILR.R	[99-106]		Used
		Checked	Confidence	Identifying Node	PSM Ambiguity	Annotated Sequence	Modifications	# Protein Groups	# Proteins	Master Protein Accessions	Protein Accessions	# Missed Cleavages	Charge	DeltaScore	DeltaCn	Rank	Search Engine Rank	m/z [Da]	MH+ [Da]	Theo. MH+ [Da]	DeltaM [ppm]	Deltam/z [Da]	Activation Type	MS Order	Isolation Interference [%]	Ion Inject Time [ms]	RT [min]	First Scan	Spectrum File	File ID	Quan Info	Ions Score	Contaminant	Identity Strict	Identity Relaxed	Expectation Value	Percolator q-Value	Percolator PEP	Precursor Abundance	Apex RT [min]
		TRUE	High	Mascot (A7)	Unambiguous	[R].AEAFYILR.[R]		1	1	P33204	P33204	0	2	0.8644	0	1	1	491.771	982.535	982.536	-0.2	-0.0001	HCD (High Energy Collision Dissociation)	MS2	19.0153	30	60.9728	39364	17052018_Fusion_MASSFIITB_PJB_ARC_Ingel_S1A.raw	F1		59	FALSE	24	19	2.32366e-06	0	2.371e-05	1383153	61.17
TRUE	High	Master Protein	P28240	Isocitrate lyase OS=Saccharomyces cerevisiae (strain ATCC 204508 / S288c) GN=ICL1 PE=1 SV=1	0	FALSE	24.69	14	6	9	6	1	557	62.4	6.42	218	6	metabolic process	cytoplasm;extracellular;vacuole	catalytic activity;metal ion binding	Pf00463, Pf13714	856794	YER065C	ICL1	V	Carbon metabolism; Biosynthesis of secondary metabolites; Glyoxylate and dicarboxylate metabolism; Metabolic pathways	Serine-isocitrate lyase pathway; Principle Pathways of Carbon Metabolism; TCA Cycle	0	98.7	67.2	147.4	86.7	High	High	Peak Found	Peak Found
	Checked	Confidence	Annotated Sequence	Modifications	Modifications in Master Proteins	Contaminant	# Protein Groups	# Proteins	# PSMs	Master Protein Accessions	Positions in Master Proteins	# Missed Cleavages	Theo. MH+ [Da]	# Razor Quan Results	Abundances (Grouped): F1	Abundances (Grouped): F2	Abundances (Grouped): F3	Abundances (Grouped): F4	Quan Info	Found in Sample: [S1] F1: Sample	Found in Sample: [S2] F2: Sample	Found in Sample: [S3] F3: Sample	Found in Sample: [S4] F4: Sample	Confidence (by Search Engine): Mascot	Percolator q-Value (by Search Engine): Mascot	Percolator PEP (by Search Engine): Mascot	Ions Score (by Search Engine): Mascot	Top Apex RT [min]	Sequence in Protein	Positions in Protein	Peptide Group Modifications in Protein	Quan Usage
	TRUE	High	[K].NDFAALQAK.[L]			FALSE	1	1	1	P28240	P28240 [10-18]	0	977.505	0	52.4	68.5	190.8	88.3		High	Peak Found	Peak Found	Peak Found	High	0	0.0005297	45	24.84	K.NDFAALQAK.L	[10-18]		Used
		Checked	Confidence	Identifying Node	PSM Ambiguity	Annotated Sequence	Modifications	# Protein Groups	# Proteins	Master Protein Accessions	Protein Accessions	# Missed Cleavages	Charge	DeltaScore	DeltaCn	Rank	Search Engine Rank	m/z [Da]	MH+ [Da]	Theo. MH+ [Da]	DeltaM [ppm]	Deltam/z [Da]	Activation Type	MS Order	Isolation Interference [%]	Ion Inject Time [ms]	RT [min]	First Scan	Spectrum File	File ID	Quan Info	Ions Score	Contaminant	Identity Strict	Identity Relaxed	Expectation Value	Percolator q-Value	Percolator PEP	Precursor Abundance	Apex RT [min]
		TRUE	High	Mascot (A7)	Unambiguous	[K].NDFAALQAK.[L]		1	1	P28240	P28240	0	2	1	0	1	1	489.256	977.505	977.505	-0.08	-4e-05	HCD (High Energy Collision Dissociation)	MS2	11.2745	30	24.8864	12503	17052018_Fusion_MASSFIITB_PJB_ARC_Ingel_S1A.raw	F1		45	FALSE	25	19	7.69879e-05	0	0.0005297	4246073	24.47
	TRUE	High	[K].WSGAEYIDGLLK.[L]			FALSE	1	1	1	P28240	P28240 [518-529]	0	1351.69	0	152.7	89.8	30.2	127.3		High	Peak Found	Peak Found	Peak Found	High	0	1.825e-05	54	99.54	K.WSGAEYIDGLLK.L	[518-529]		Used
		Checked	Confidence	Identifying Node	PSM Ambiguity	Annotated Sequence	Modifications	# Protein Groups	# Proteins	Master Protein Accessions	Protein Accessions	# Missed Cleavages	Charge	DeltaScore	DeltaCn	Rank	Search Engine Rank	m/z [Da]	MH+ [Da]	Theo. MH+ [Da]	DeltaM [ppm]	Deltam/z [Da]	Activation Type	MS Order	Isolation Interference [%]	Ion Inject Time [ms]	RT [min]	First Scan	Spectrum File	File ID	Quan Info	Ions Score	Contaminant	Identity Strict	Identity Relaxed	Expectation Value	Percolator q-Value	Percolator PEP	Precursor Abundance	Apex RT [min]
		TRUE	High	Mascot (A7)	Unambiguous	[K].WSGAEYIDGLLK.[L]		1	1	P28240	P28240	0	2	1	0	1	1	676.349	1351.69	1351.69	0.46	0.00031	HCD (High Energy Collision Dissociation)	MS2	8.92624	30	99.2958	70914	17052018_Fusion_MASSFIITB_PJB_ARC_Ingel_S1A.raw	F1		54	FALSE	23	18	6.26746e-06	0	1.825e-05	697401	99.12
	TRUE	High	[R].TDSEAATLISSTIDTR.[D]			FALSE	1	1	2	P28240	P28240 [255-270]	0	1680.83	0	160.6	93.7	70.9	74.8		High	High	Peak Found	Peak Found	High	0	0.000135	36	75.29	R.TDSEAATLISSTIDTR.D	[255-270]		Used
		Checked	Confidence	Identifying Node	PSM Ambiguity	Annotated Sequence	Modifications	# Protein Groups	# Proteins	Master Protein Accessions	Protein Accessions	# Missed Cleavages	Charge	DeltaScore	DeltaCn	Rank	Search Engine Rank	m/z [Da]	MH+ [Da]	Theo. MH+ [Da]	DeltaM [ppm]	Deltam/z [Da]	Activation Type	MS Order	Isolation Interference [%]	Ion Inject Time [ms]	RT [min]	First Scan	Spectrum File	File ID	Quan Info	Ions Score	Contaminant	Identity Strict	Identity Relaxed	Expectation Value	Percolator q-Value	Percolator PEP	Precursor Abundance	Apex RT [min]
		TRUE	High	Mascot (A7)	Unambiguous	[R].TDSEAATLISSTIDTR.[D]		1	1	P28240	P28240	0	2	1	0	1	1	840.919	1680.83	1680.83	1.17	0.00098	HCD (High Energy Collision Dissociation)	MS2	48.7162	30	75.4656	50814	17052018_Fusion_MASSFIITB_PJB_ARC_Ingel_S1A.raw	F1		36	FALSE	24	18	0.000388258	0	0.000135	807605	75.17
		TRUE	High	Mascot (A7)	Unambiguous	[R].TDSEAATLISSTIDTR.[D]		1	1	P28240	P28240	0	2	1	0	1	1	840.918	1680.83	1680.83	0.52	0.00043	HCD (High Energy Collision Dissociation)	MS2	38.6023	30	74.7109	51884	17052018_Fusion_MASSFIITB_PJB_ARC_Ingel_S1B.raw	F2		31	FALSE	24	18	0.00149434	0	0.000587	447954	74.8
	TRUE	High	[K].AMSVDEQHTFIQR.[L]			FALSE	1	1	1	P28240	P28240 [447-459]	0	1561.74	0	309.7			90.3		High	Not Found	Not Found	Peak Found	High	0	0.0001165	32	25.84	K.AMSVDEQHTFIQR.L	[447-459]		Used
		Checked	Confidence	Identifying Node	PSM Ambiguity	Annotated Sequence	Modifications	# Protein Groups	# Proteins	Master Protein Accessions	Protein Accessions	# Missed Cleavages	Charge	DeltaScore	DeltaCn	Rank	Search Engine Rank	m/z [Da]	MH+ [Da]	Theo. MH+ [Da]	DeltaM [ppm]	Deltam/z [Da]	Activation Type	MS Order	Isolation Interference [%]	Ion Inject Time [ms]	RT [min]	First Scan	Spectrum File	File ID	Quan Info	Ions Score	Contaminant	Identity Strict	Identity Relaxed	Expectation Value	Percolator q-Value	Percolator PEP	Precursor Abundance	Apex RT [min]
		TRUE	High	Mascot (A7)	Unambiguous	[K].AMSVDEQHTFIQR.[L]		1	1	P28240	P28240	0	3	1	0	1	1	521.254	1561.75	1561.74	2.47	0.00129	HCD (High Energy Collision Dissociation)	MS2	63.6473	30	25.6599	13040	17052018_Fusion_MASSFIITB_PJB_ARC_Ingel_S1A.raw	F1		32	FALSE	25	19	0.00118314	0	0.0001165	1.60428e+06	25.58
	TRUE	High	[K].LFHEAVIDEIER.[S]			FALSE	1	1	2	P28240	P28240 [318-329]	0	1470.76	0	256.5	74.4	5.9	63.2		High	High	Peak Found	Peak Found	High	0	3.604e-05	43	56.38	K.LFHEAVIDEIER.S	[318-329]		Used
		Checked	Confidence	Identifying Node	PSM Ambiguity	Annotated Sequence	Modifications	# Protein Groups	# Proteins	Master Protein Accessions	Protein Accessions	# Missed Cleavages	Charge	DeltaScore	DeltaCn	Rank	Search Engine Rank	m/z [Da]	MH+ [Da]	Theo. MH+ [Da]	DeltaM [ppm]	Deltam/z [Da]	Activation Type	MS Order	Isolation Interference [%]	Ion Inject Time [ms]	RT [min]	First Scan	Spectrum File	File ID	Quan Info	Ions Score	Contaminant	Identity Strict	Identity Relaxed	Expectation Value	Percolator q-Value	Percolator PEP	Precursor Abundance	Apex RT [min]
		TRUE	High	Mascot (A7)	Unambiguous	[K].LFHEAVIDEIER.[S]		1	1	P28240	P28240	0	3	1	0	1	1	490.925	1470.76	1470.76	0.28	0.00014	HCD (High Energy Collision Dissociation)	MS2	15.5239	30	55.7773	35375	17052018_Fusion_MASSFIITB_PJB_ARC_Ingel_S1A.raw	F1		43	FALSE	23	17	6.10006e-05	0	3.604e-05	1.2819e+06	55.78
		TRUE	High	Mascot (A7)	Unambiguous	[K].LFHEAVIDEIER.[S]		1	1	P28240	P28240	0	3	0.825	0	1	1	490.925	1470.76	1470.76	0.65	0.00032	HCD (High Energy Collision Dissociation)	MS2	24.9248	30	55.6692	36108	17052018_Fusion_MASSFIITB_PJB_ARC_Ingel_S1B.raw	F2		40	FALSE	25	19	0.000212921	0	0.0005606	704358	55.88
	TRUE	High	[K].LDADAAEIEKWWSDSR.[W]			FALSE	1	1	2	P28240	P28240 [19-34]	1	1891.88	0	258.9	48.6	19.9	72.6		High	Peak Found	Peak Found	Peak Found	High	0	3.723e-05	41	96.33	K.LDADAAEIEKWWSDSR.W	[19-34]		Used
		Checked	Confidence	Identifying Node	PSM Ambiguity	Annotated Sequence	Modifications	# Protein Groups	# Proteins	Master Protein Accessions	Protein Accessions	# Missed Cleavages	Charge	DeltaScore	DeltaCn	Rank	Search Engine Rank	m/z [Da]	MH+ [Da]	Theo. MH+ [Da]	DeltaM [ppm]	Deltam/z [Da]	Activation Type	MS Order	Isolation Interference [%]	Ion Inject Time [ms]	RT [min]	First Scan	Spectrum File	File ID	Quan Info	Ions Score	Contaminant	Identity Strict	Identity Relaxed	Expectation Value	Percolator q-Value	Percolator PEP	Precursor Abundance	Apex RT [min]
		TRUE	High	Mascot (A7)	Unambiguous	[K].LDADAAEIEKWWSDSR.[W]		1	1	P28240	P28240	1	3	0.7073	0	1	1	631.298	1891.88	1891.88	-0.66	-0.00042	HCD (High Energy Collision Dissociation)	MS2	3.61538	30	96.5619	68512	17052018_Fusion_MASSFIITB_PJB_ARC_Ingel_S1A.raw	F1		41	FALSE	20	14	5.29783e-05	0	3.723e-05	864382	96.12
		TRUE	High	Mascot (A7)	Unambiguous	[K].LDADAAEIEKWWSDSR.[W]		1	1	P28240	P28240	1	3	0.8	0	1	1	631.3	1891.88	1891.88	1.37	0.00087	HCD (High Energy Collision Dissociation)	MS2	31.6659	30	95.9035	67892	17052018_Fusion_MASSFIITB_PJB_ARC_Ingel_S1A.raw	F1		35	FALSE	20	14	0.000214337	0	5.414e-05	864382	96.12
TRUE	High	Master Protein	P48439	Dolichyl-diphosphooligosaccharide--protein glycosyltransferase subunit 3 OS=Saccharomyces cerevisiae (strain ATCC 204508 / S288c) GN=OST3 PE=1 SV=1	0	FALSE	16.152	14	5	6	5	1	350	39.5	8.48	156	5	cell organization and biogenesis;metabolic process	endoplasmic reticulum;membrane	catalytic activity;protein binding	Pf04756	854252	YOR085W	OST3	XV	Protein processing in endoplasmic reticulum; N-Glycan biosynthesis; Metabolic pathways; Various types of N-glycan biosynthesis		0	111.1	143.6	101.7	43.5	High	High	Peak Found	Peak Found
	Checked	Confidence	Annotated Sequence	Modifications	Modifications in Master Proteins	Contaminant	# Protein Groups	# Proteins	# PSMs	Master Protein Accessions	Positions in Master Proteins	# Missed Cleavages	Theo. MH+ [Da]	# Razor Quan Results	Abundances (Grouped): F1	Abundances (Grouped): F2	Abundances (Grouped): F3	Abundances (Grouped): F4	Quan Info	Found in Sample: [S1] F1: Sample	Found in Sample: [S2] F2: Sample	Found in Sample: [S3] F3: Sample	Found in Sample: [S4] F4: Sample	Confidence (by Search Engine): Mascot	Percolator q-Value (by Search Engine): Mascot	Percolator PEP (by Search Engine): Mascot	Ions Score (by Search Engine): Mascot	Top Apex RT [min]	Sequence in Protein	Positions in Protein	Peptide Group Modifications in Protein	Quan Usage
	TRUE	High	[K].QIIQAIK.[Q]			FALSE	1	1	1	P48439	P48439 [164-170]	0	813.519	0	99.2	114.2	112.4	74.3		Peak Found	High	Peak Found	Peak Found	High	0.003056	0.02164	29	18.93	K.QIIQAIK.Q	[164-170]		Used
		Checked	Confidence	Identifying Node	PSM Ambiguity	Annotated Sequence	Modifications	# Protein Groups	# Proteins	Master Protein Accessions	Protein Accessions	# Missed Cleavages	Charge	DeltaScore	DeltaCn	Rank	Search Engine Rank	m/z [Da]	MH+ [Da]	Theo. MH+ [Da]	DeltaM [ppm]	Deltam/z [Da]	Activation Type	MS Order	Isolation Interference [%]	Ion Inject Time [ms]	RT [min]	First Scan	Spectrum File	File ID	Quan Info	Ions Score	Contaminant	Identity Strict	Identity Relaxed	Expectation Value	Percolator q-Value	Percolator PEP	Precursor Abundance	Apex RT [min]
		TRUE	High	Mascot (A7)	Unambiguous	[K].QIIQAIK.[Q]		1	1	P48439	P48439	0	2	0.6897	0	1	1	407.263	813.519	813.519	0.16	7e-05	HCD (High Energy Collision Dissociation)	MS2	55.9178	30	18.8931	8173	17052018_Fusion_MASSFIITB_PJB_ARC_Ingel_S1B.raw	F2		29	FALSE	23	17	0.00167179	0.003056	0.02164	627256	18.94
	TRUE	High	[K].VNLEDPSK.[T]			FALSE	1	1	1	P48439	P48439 [111-118]	0	901.463	0	95.2	130.3	146.7	27.8		Peak Found	High	Peak Found	Peak Found	High	0.0005422	0.002493	37	14.04	K.VNLEDPSK.T	[111-118]		Used
		Checked	Confidence	Identifying Node	PSM Ambiguity	Annotated Sequence	Modifications	# Protein Groups	# Proteins	Master Protein Accessions	Protein Accessions	# Missed Cleavages	Charge	DeltaScore	DeltaCn	Rank	Search Engine Rank	m/z [Da]	MH+ [Da]	Theo. MH+ [Da]	DeltaM [ppm]	Deltam/z [Da]	Activation Type	MS Order	Isolation Interference [%]	Ion Inject Time [ms]	RT [min]	First Scan	Spectrum File	File ID	Quan Info	Ions Score	Contaminant	Identity Strict	Identity Relaxed	Expectation Value	Percolator q-Value	Percolator PEP	Precursor Abundance	Apex RT [min]
		TRUE	High	Mascot (A7)	Unambiguous	[K].VNLEDPSK.[T]		1	1	P48439	P48439	0	2	1	0	1	1	451.236	901.464	901.463	1.32	0.0006	HCD (High Energy Collision Dissociation)	MS2	43.5981	30	14.0077	4444	17052018_Fusion_MASSFIITB_PJB_ARC_Ingel_S1B.raw	F2		37	FALSE	22	16	0.000206249	0.0005422	0.002493	1.69966e+06	14.04
	TRUE	High	[K].SSNSDTSIFFTK.[V]			FALSE	1	1	1	P48439	P48439 [99-110]	0	1333.63	0					No Quan Values	Not Found	High	Not Found	Not Found	High	0	1.384e-05	50		K.SSNSDTSIFFTK.V	[99-110]		Not Used
		Checked	Confidence	Identifying Node	PSM Ambiguity	Annotated Sequence	Modifications	# Protein Groups	# Proteins	Master Protein Accessions	Protein Accessions	# Missed Cleavages	Charge	DeltaScore	DeltaCn	Rank	Search Engine Rank	m/z [Da]	MH+ [Da]	Theo. MH+ [Da]	DeltaM [ppm]	Deltam/z [Da]	Activation Type	MS Order	Isolation Interference [%]	Ion Inject Time [ms]	RT [min]	First Scan	Spectrum File	File ID	Quan Info	Ions Score	Contaminant	Identity Strict	Identity Relaxed	Expectation Value	Percolator q-Value	Percolator PEP	Precursor Abundance	Apex RT [min]
		TRUE	High	Mascot (A7)	Unambiguous	[K].SSNSDTSIFFTK.[V]		1	1	P48439	P48439	0	2	1	0	1	1	667.315	1333.62	1333.63	-3.14	-0.00209	HCD (High Energy Collision Dissociation)	MS2	48.9469	30	49.0303	30871	17052018_Fusion_MASSFIITB_PJB_ARC_Ingel_S1B.raw	F2		50	FALSE	23	17	1.30901e-05	0	1.384e-05
	TRUE	High	[K].SPAYPFPLLR.[L]			FALSE	1	1	1	P48439	P48439 [335-344]	0	1160.65	0	80.6	208.6	60.7	50.2		Peak Found	High	Peak Found	Peak Found	High	0.0007483	0.004024	30	84.92	K.SPAYPFPLLR.L	[335-344]		Used
		Checked	Confidence	Identifying Node	PSM Ambiguity	Annotated Sequence	Modifications	# Protein Groups	# Proteins	Master Protein Accessions	Protein Accessions	# Missed Cleavages	Charge	DeltaScore	DeltaCn	Rank	Search Engine Rank	m/z [Da]	MH+ [Da]	Theo. MH+ [Da]	DeltaM [ppm]	Deltam/z [Da]	Activation Type	MS Order	Isolation Interference [%]	Ion Inject Time [ms]	RT [min]	First Scan	Spectrum File	File ID	Quan Info	Ions Score	Contaminant	Identity Strict	Identity Relaxed	Expectation Value	Percolator q-Value	Percolator PEP	Precursor Abundance	Apex RT [min]
		TRUE	High	Mascot (A7)	Unambiguous	[K].SPAYPFPLLR.[L]		1	1	P48439	P48439	0	2	1	0	1	1	580.827	1160.65	1160.65	0.66	0.00038	HCD (High Energy Collision Dissociation)	MS2	12.3219	30	84.7998	60290	17052018_Fusion_MASSFIITB_PJB_ARC_Ingel_S1B.raw	F2		30	FALSE	28	22	0.00360632	0.0007483	0.004024	863075	84.87
	TRUE	High	[K].AFQFFQLNNVPR.[L]			FALSE	1	1	2	P48439	P48439 [123-134]	0	1480.77	0	170	153.5	31.7	44.8		High	High	Peak Found	Peak Found	High	0	2.343e-05	54	95.35	K.AFQFFQLNNVPR.L	[123-134]		Used
		Checked	Confidence	Identifying Node	PSM Ambiguity	Annotated Sequence	Modifications	# Protein Groups	# Proteins	Master Protein Accessions	Protein Accessions	# Missed Cleavages	Charge	DeltaScore	DeltaCn	Rank	Search Engine Rank	m/z [Da]	MH+ [Da]	Theo. MH+ [Da]	DeltaM [ppm]	Deltam/z [Da]	Activation Type	MS Order	Isolation Interference [%]	Ion Inject Time [ms]	RT [min]	First Scan	Spectrum File	File ID	Quan Info	Ions Score	Contaminant	Identity Strict	Identity Relaxed	Expectation Value	Percolator q-Value	Percolator PEP	Precursor Abundance	Apex RT [min]
		TRUE	High	Mascot (A7)	Unambiguous	[K].AFQFFQLNNVPR.[L]		1	1	P48439	P48439	0	2	1	0	1	1	740.889	1480.77	1480.77	1.25	0.00093	HCD (High Energy Collision Dissociation)	MS2	15.1037	30	94.8709	69051	17052018_Fusion_MASSFIITB_PJB_ARC_Ingel_S1B.raw	F2		54	FALSE	24	18	7.03514e-06	0	2.343e-05	1.03989e+06	94.71
		TRUE	High	Mascot (A7)	Unambiguous	[K].AFQFFQLNNVPR.[L]		1	1	P48439	P48439	0	2	1	0	1	1	740.89	1480.77	1480.77	2.07	0.00154	HCD (High Energy Collision Dissociation)	MS2	34.4004	30	95.1202	67218	17052018_Fusion_MASSFIITB_PJB_ARC_Ingel_S1A.raw	F1		44	FALSE	25	19	7.63889e-05	0	6.015e-05	1.21068e+06	95.34
TRUE	High	Master Protein	P33201	Ribosome assembly factor MRT4 OS=Saccharomyces cerevisiae (strain ATCC 204508 / S288c) GN=MRT4 PE=1 SV=1	0	FALSE	11.789	14	3	5	3	1	236	27	8.56	154	3	cell organization and biogenesis;metabolic process	cytoplasm;cytosol;nucleus;ribosome	RNA binding;structural molecule activity	Pf00466	853860	YKL009W	MRT4	XI			0	205	75.8	16	103.2	High	High	Peak Found	High
	Checked	Confidence	Annotated Sequence	Modifications	Modifications in Master Proteins	Contaminant	# Protein Groups	# Proteins	# PSMs	Master Protein Accessions	Positions in Master Proteins	# Missed Cleavages	Theo. MH+ [Da]	# Razor Quan Results	Abundances (Grouped): F1	Abundances (Grouped): F2	Abundances (Grouped): F3	Abundances (Grouped): F4	Quan Info	Found in Sample: [S1] F1: Sample	Found in Sample: [S2] F2: Sample	Found in Sample: [S3] F3: Sample	Found in Sample: [S4] F4: Sample	Confidence (by Search Engine): Mascot	Percolator q-Value (by Search Engine): Mascot	Percolator PEP (by Search Engine): Mascot	Ions Score (by Search Engine): Mascot	Top Apex RT [min]	Sequence in Protein	Positions in Protein	Peptide Group Modifications in Protein	Quan Usage
	TRUE	High	[K].QFGIAASEFK.[V]			FALSE	1	1	1	P33201	P33201 [205-214]	0	1097.56	0	141.9	104.3		153.8		Peak Found	Peak Found	Not Found	High	High	0.0007483	0.004028	33	50.17	K.QFGIAASEFK.V	[205-214]		Used
		Checked	Confidence	Identifying Node	PSM Ambiguity	Annotated Sequence	Modifications	# Protein Groups	# Proteins	Master Protein Accessions	Protein Accessions	# Missed Cleavages	Charge	DeltaScore	DeltaCn	Rank	Search Engine Rank	m/z [Da]	MH+ [Da]	Theo. MH+ [Da]	DeltaM [ppm]	Deltam/z [Da]	Activation Type	MS Order	Isolation Interference [%]	Ion Inject Time [ms]	RT [min]	First Scan	Spectrum File	File ID	Quan Info	Ions Score	Contaminant	Identity Strict	Identity Relaxed	Expectation Value	Percolator q-Value	Percolator PEP	Precursor Abundance	Apex RT [min]
		TRUE	High	Mascot (A7)	Unambiguous	[K].QFGIAASEFK.[V]		1	1	P33201	P33201	0	2	0.9697	0	1	1	549.286	1097.56	1097.56	1.3	0.00071	HCD (High Energy Collision Dissociation)	MS2	49.6279	30	49.8025	29950	17052018_Fusion_MASSFIITB_PJB_ARC_Ingel_S1D.raw	F4		33	FALSE	25	19	0.00104961	0.0007483	0.004028	580717	49.82
	TRUE	High	[R].TPVLQEIR.[T]			FALSE	1	1	2	P33201	P33201 [50-57]	0	955.557	0	183.9	78.4	23.6	114.1		High	High	Peak Found	Peak Found	High	5.666e-05	0.0006554	42	27.67	R.TPVLQEIR.T	[50-57]		Used
		Checked	Confidence	Identifying Node	PSM Ambiguity	Annotated Sequence	Modifications	# Protein Groups	# Proteins	Master Protein Accessions	Protein Accessions	# Missed Cleavages	Charge	DeltaScore	DeltaCn	Rank	Search Engine Rank	m/z [Da]	MH+ [Da]	Theo. MH+ [Da]	DeltaM [ppm]	Deltam/z [Da]	Activation Type	MS Order	Isolation Interference [%]	Ion Inject Time [ms]	RT [min]	First Scan	Spectrum File	File ID	Quan Info	Ions Score	Contaminant	Identity Strict	Identity Relaxed	Expectation Value	Percolator q-Value	Percolator PEP	Precursor Abundance	Apex RT [min]
		TRUE	High	Mascot (A7)	Unambiguous	[R].TPVLQEIR.[T]		1	1	P33201	P33201	0	2	0.8571	0	1	1	478.282	955.558	955.557	0.58	0.00028	HCD (High Energy Collision Dissociation)	MS2	28.6251	30	27.7434	14542	17052018_Fusion_MASSFIITB_PJB_ARC_Ingel_S1A.raw	F1		42	FALSE	21	16	6.57239e-05	5.666e-05	0.0006554	2.09648e+06	27.82
		TRUE	High	Mascot (A7)	Unambiguous	[R].TPVLQEIR.[T]		1	1	P33201	P33201	0	2	0.7105	0	1	1	478.282	955.556	955.557	-1.14	-0.00054	HCD (High Energy Collision Dissociation)	MS2	39.945	30	27.3907	14497	17052018_Fusion_MASSFIITB_PJB_ARC_Ingel_S1B.raw	F2		38	FALSE	23	17	0.000185329	0.002397	0.01673	850409	27.52
	TRUE	High	[K].APLTFTIPEGIVYSR.[G]			FALSE	1	1	2	P33201	P33201 [131-145]	0	1663.91	0	260.8	58.4	15.8	65.1		High	High	Peak Found	Peak Found	High	0	6.163e-07	68	105.41	K.APLTFTIPEGIVYSR.G	[131-145]		Used
		Checked	Confidence	Identifying Node	PSM Ambiguity	Annotated Sequence	Modifications	# Protein Groups	# Proteins	Master Protein Accessions	Protein Accessions	# Missed Cleavages	Charge	DeltaScore	DeltaCn	Rank	Search Engine Rank	m/z [Da]	MH+ [Da]	Theo. MH+ [Da]	DeltaM [ppm]	Deltam/z [Da]	Activation Type	MS Order	Isolation Interference [%]	Ion Inject Time [ms]	RT [min]	First Scan	Spectrum File	File ID	Quan Info	Ions Score	Contaminant	Identity Strict	Identity Relaxed	Expectation Value	Percolator q-Value	Percolator PEP	Precursor Abundance	Apex RT [min]
		TRUE	High	Mascot (A7)	Unambiguous	[K].APLTFTIPEGIVYSR.[G]		1	1	P33201	P33201	0	2	0.9853	0	1	1	832.458	1663.91	1663.91	1.65	0.00137	HCD (High Energy Collision Dissociation)	MS2	5.81907	30	104.866	75751	17052018_Fusion_MASSFIITB_PJB_ARC_Ingel_S1A.raw	F1		68	FALSE	19	14	8.95677e-08	0	6.163e-07	2.6663e+06	104.96
		TRUE	High	Mascot (A7)	Unambiguous	[K].APLTFTIPEGIVYSR.[G]		1	1	P33201	P33201	0	2	1	0	1	1	832.458	1663.91	1663.91	1.58	0.00131	HCD (High Energy Collision Dissociation)	MS2	4.67463	30	105.259	77922	17052018_Fusion_MASSFIITB_PJB_ARC_Ingel_S1B.raw	F2		37	FALSE	19	14	0.00011726	0	0.0001342	567685	105.4
TRUE	High	Master Protein	Q01802	Aspartate aminotransferase, mitochondrial OS=Saccharomyces cerevisiae (strain ATCC 204508 / S288c) GN=AAT1 PE=1 SV=2	0	FALSE	21.286	14	6	9	6	1	451	51.8	8.92	194	6	metabolic process	mitochondrion;organelle lumen	catalytic activity	Pf00155	853755	YKL106W	AAT1	XI	Biosynthesis of secondary metabolites; Metabolic pathways; Arginine biosynthesis; Alanine, aspartate and glutamate metabolism; Phenylalanine metabolism; Carbon metabolism; Biosynthesis of amino acids; Phenylalanine, tyrosine and tryptophan biosynthesis; Cysteine and methionine metabolism; 2-Oxocarboxylic acid metabolism; Tyrosine metabolism; Biosynthesis of antibiotics; Arginine and proline metabolism	Aspartate Biosynthesis; Asparagine degradation; Glutamate degradation VII; Asparagine Biosynthesis	0	97.3	124.3	81.3	97.2	High	High	Peak Found	High
	Checked	Confidence	Annotated Sequence	Modifications	Modifications in Master Proteins	Contaminant	# Protein Groups	# Proteins	# PSMs	Master Protein Accessions	Positions in Master Proteins	# Missed Cleavages	Theo. MH+ [Da]	# Razor Quan Results	Abundances (Grouped): F1	Abundances (Grouped): F2	Abundances (Grouped): F3	Abundances (Grouped): F4	Quan Info	Found in Sample: [S1] F1: Sample	Found in Sample: [S2] F2: Sample	Found in Sample: [S3] F3: Sample	Found in Sample: [S4] F4: Sample	Confidence (by Search Engine): Mascot	Percolator q-Value (by Search Engine): Mascot	Percolator PEP (by Search Engine): Mascot	Ions Score (by Search Engine): Mascot	Top Apex RT [min]	Sequence in Protein	Positions in Protein	Peptide Group Modifications in Protein	Quan Usage
	TRUE	High	[K].NSLQQNIDSQLK.[K]			FALSE	1	1	1	Q01802	Q01802 [318-329]	0	1387.72	0	76.7	174.7	70.4	78.2		Peak Found	High	Peak Found	Peak Found	High	0	5.811e-05	46	35.12	K.NSLQQNIDSQLK.K	[318-329]		Used
		Checked	Confidence	Identifying Node	PSM Ambiguity	Annotated Sequence	Modifications	# Protein Groups	# Proteins	Master Protein Accessions	Protein Accessions	# Missed Cleavages	Charge	DeltaScore	DeltaCn	Rank	Search Engine Rank	m/z [Da]	MH+ [Da]	Theo. MH+ [Da]	DeltaM [ppm]	Deltam/z [Da]	Activation Type	MS Order	Isolation Interference [%]	Ion Inject Time [ms]	RT [min]	First Scan	Spectrum File	File ID	Quan Info	Ions Score	Contaminant	Identity Strict	Identity Relaxed	Expectation Value	Percolator q-Value	Percolator PEP	Precursor Abundance	Apex RT [min]
		TRUE	High	Mascot (A7)	Unambiguous	[K].NSLQQNIDSQLK.[K]		1	1	Q01802	Q01802	0	2	0.9565	0	1	1	694.364	1387.72	1387.72	1.93	0.00134	HCD (High Energy Collision Dissociation)	MS2	30.2069	30	34.6333	19927	17052018_Fusion_MASSFIITB_PJB_ARC_Ingel_S1B.raw	F2		46	FALSE	25	20	6.11967e-05	0	5.811e-05	1.26601e+06	34.61
	TRUE	High	[R].NNYFVYLTGDGR.[L]			FALSE	1	1	4	Q01802	Q01802 [412-423]	0	1418.67	0	82.9	117.5	87.6	112		High	High	Peak Found	High	High	0	0.0002685	40	77.76	R.NNYFVYLTGDGR.L	[412-423]		Used
		Checked	Confidence	Identifying Node	PSM Ambiguity	Annotated Sequence	Modifications	# Protein Groups	# Proteins	Master Protein Accessions	Protein Accessions	# Missed Cleavages	Charge	DeltaScore	DeltaCn	Rank	Search Engine Rank	m/z [Da]	MH+ [Da]	Theo. MH+ [Da]	DeltaM [ppm]	Deltam/z [Da]	Activation Type	MS Order	Isolation Interference [%]	Ion Inject Time [ms]	RT [min]	First Scan	Spectrum File	File ID	Quan Info	Ions Score	Contaminant	Identity Strict	Identity Relaxed	Expectation Value	Percolator q-Value	Percolator PEP	Precursor Abundance	Apex RT [min]
		TRUE	High	Mascot (A7)	Unambiguous	[R].NNYFVYLTGDGR.[L]		1	1	Q01802	Q01802	0	2	0.925	0	1	1	709.838	1418.67	1418.67	-1.07	-0.00076	HCD (High Energy Collision Dissociation)	MS2	19.6218	30	77.7574	52591	17052018_Fusion_MASSFIITB_PJB_ARC_Ingel_S1A.raw	F1		40	FALSE	22	16	9.8444e-05	0	0.0002685	446192	77.58
		TRUE	High	Mascot (A7)	Unambiguous	[R].NNYFVYLTGDGR.[L]		1	1	Q01802	Q01802	0	2	0.8684	0	1	1	709.839	1418.67	1418.67	1.08	0.00076	HCD (High Energy Collision Dissociation)	MS2	19.3907	30	77.9709	54494	17052018_Fusion_MASSFIITB_PJB_ARC_Ingel_S1B.raw	F2		38	FALSE	22	16	0.000169587	0.0008152	0.004437	601478	77.78
		TRUE	High	Mascot (A7)	Unambiguous	[R].NNYFVYLTGDGR.[L]		1	1	Q01802	Q01802	0	2	0.8214	0	1	1	709.838	1418.67	1418.67	-1.5	-0.00107	HCD (High Energy Collision Dissociation)	MS2	49.9066	30	77.5086	51575	17052018_Fusion_MASSFIITB_PJB_ARC_Ingel_S1D.raw	F4		28	FALSE	22	16	0.00154949	0.0008152	0.004519	434827	77.82
		TRUE	High	Mascot (A7)	Unambiguous	[R].NNYFVYLTGDGR.[L]		1	1	Q01802	Q01802	0	2	0.8182	0	1	1	709.839	1418.67	1418.67	0.05	3e-05	HCD (High Energy Collision Dissociation)	MS2	45.6336	30	77.0895	52078	17052018_Fusion_MASSFIITB_PJB_ARC_Ingel_S1A.raw	F1		22	FALSE	22	16	0.00611208	0.001338	0.0087	446192	77.58
	TRUE	High	[K].NLSYLPITGSK.[E]			FALSE	1	1	1	Q01802	Q01802 [83-93]	0	1192.66	0	97.7	121	79	102.3		High	Peak Found	Peak Found	Peak Found	High	0.0005422	0.002513	31	54.29	K.NLSYLPITGSK.E	[83-93]		Used
		Checked	Confidence	Identifying Node	PSM Ambiguity	Annotated Sequence	Modifications	# Protein Groups	# Proteins	Master Protein Accessions	Protein Accessions	# Missed Cleavages	Charge	DeltaScore	DeltaCn	Rank	Search Engine Rank	m/z [Da]	MH+ [Da]	Theo. MH+ [Da]	DeltaM [ppm]	Deltam/z [Da]	Activation Type	MS Order	Isolation Interference [%]	Ion Inject Time [ms]	RT [min]	First Scan	Spectrum File	File ID	Quan Info	Ions Score	Contaminant	Identity Strict	Identity Relaxed	Expectation Value	Percolator q-Value	Percolator PEP	Precursor Abundance	Apex RT [min]
		TRUE	High	Mascot (A7)	Unambiguous	[K].NLSYLPITGSK.[E]		1	1	Q01802	Q01802	0	2	0.9355	0	1	1	596.833	1192.66	1192.66	0.77	0.00046	HCD (High Energy Collision Dissociation)	MS2	38.4135	30	54.3305	34246	17052018_Fusion_MASSFIITB_PJB_ARC_Ingel_S1A.raw	F1		31	FALSE	24	19	0.00137775	0.0005422	0.002513	1.49376e+06	54.21
	TRUE	High	[R].VVNVVLSDFK.[L]			FALSE	1	1	1	Q01802	Q01802 [346-355]	0	1119.64	0	90.8	131.9	65.1	112.2		Peak Found	Peak Found	Peak Found	High	High	0	7.887e-05	51	61.6	R.VVNVVLSDFK.L	[346-355]		Used
		Checked	Confidence	Identifying Node	PSM Ambiguity	Annotated Sequence	Modifications	# Protein Groups	# Proteins	Master Protein Accessions	Protein Accessions	# Missed Cleavages	Charge	DeltaScore	DeltaCn	Rank	Search Engine Rank	m/z [Da]	MH+ [Da]	Theo. MH+ [Da]	DeltaM [ppm]	Deltam/z [Da]	Activation Type	MS Order	Isolation Interference [%]	Ion Inject Time [ms]	RT [min]	First Scan	Spectrum File	File ID	Quan Info	Ions Score	Contaminant	Identity Strict	Identity Relaxed	Expectation Value	Percolator q-Value	Percolator PEP	Precursor Abundance	Apex RT [min]
		TRUE	High	Mascot (A7)	Unambiguous	[R].VVNVVLSDFK.[L]		1	1	Q01802	Q01802	0	2	1	0	1	1	560.324	1119.64	1119.64	0.18	0.0001	HCD (High Energy Collision Dissociation)	MS2	38.1078	30	61.2547	38713	17052018_Fusion_MASSFIITB_PJB_ARC_Ingel_S1D.raw	F4		51	FALSE	27	21	2.29694e-05	0	7.887e-05	946283	61.43
	TRUE	High	[K].VTTFPSVAK.[A]			FALSE	1	1	1	Q01802	Q01802 [61-69]	0	949.535	0	119.2	98.5	106.3	76		Peak Found	High	Peak Found	Peak Found	High	0.00101	0.005891	32	23.87	K.VTTFPSVAK.A	[61-69]		Used
		Checked	Confidence	Identifying Node	PSM Ambiguity	Annotated Sequence	Modifications	# Protein Groups	# Proteins	Master Protein Accessions	Protein Accessions	# Missed Cleavages	Charge	DeltaScore	DeltaCn	Rank	Search Engine Rank	m/z [Da]	MH+ [Da]	Theo. MH+ [Da]	DeltaM [ppm]	Deltam/z [Da]	Activation Type	MS Order	Isolation Interference [%]	Ion Inject Time [ms]	RT [min]	First Scan	Spectrum File	File ID	Quan Info	Ions Score	Contaminant	Identity Strict	Identity Relaxed	Expectation Value	Percolator q-Value	Percolator PEP	Precursor Abundance	Apex RT [min]
		TRUE	High	Mascot (A7)	Unambiguous	[K].VTTFPSVAK.[A]		1	1	Q01802	Q01802	0	2	1	0	1	1	475.271	949.535	949.535	-0.5	-0.00024	HCD (High Energy Collision Dissociation)	MS2	37.114	30	23.6445	11579	17052018_Fusion_MASSFIITB_PJB_ARC_Ingel_S1B.raw	F2		32	FALSE	24	18	0.00119798	0.00101	0.005891	1.56309e+06	23.79
	TRUE	High	[K].IIDTIYELK.[M]			FALSE	1	1	1	Q01802	Q01802 [230-238]	0	1107.63	0	92.6	127.5	70.7	109.2		High	Peak Found	Peak Found	Peak Found	High	0	2.843e-05	46	61.11	K.IIDTIYELK.M	[230-238]		Used
		Checked	Confidence	Identifying Node	PSM Ambiguity	Annotated Sequence	Modifications	# Protein Groups	# Proteins	Master Protein Accessions	Protein Accessions	# Missed Cleavages	Charge	DeltaScore	DeltaCn	Rank	Search Engine Rank	m/z [Da]	MH+ [Da]	Theo. MH+ [Da]	DeltaM [ppm]	Deltam/z [Da]	Activation Type	MS Order	Isolation Interference [%]	Ion Inject Time [ms]	RT [min]	First Scan	Spectrum File	File ID	Quan Info	Ions Score	Contaminant	Identity Strict	Identity Relaxed	Expectation Value	Percolator q-Value	Percolator PEP	Precursor Abundance	Apex RT [min]
		TRUE	High	Mascot (A7)	Unambiguous	[K].IIDTIYELK.[M]		1	1	Q01802	Q01802	0	2	0.913	0	1	1	554.319	1107.63	1107.63	1.29	0.00071	HCD (High Energy Collision Dissociation)	MS2	24.7264	30	61.2374	39572	17052018_Fusion_MASSFIITB_PJB_ARC_Ingel_S1A.raw	F1		46	FALSE	23	17	3.2204e-05	0	2.843e-05	1.24566e+06	61.34
TRUE	High	Master Protein	P32352	C-8 sterol isomerase OS=Saccharomyces cerevisiae (strain ATCC 204508 / S288c) GN=ERG2 PE=1 SV=1	0	FALSE	16.24	14	2	11	2	1	222	24.9	5.91	323	2	metabolic process	endoplasmic reticulum;membrane	catalytic activity	Pf04622	855242	YMR202W	ERG2	XIII	Steroid biosynthesis; Metabolic pathways; Biosynthesis of antibiotics		0	86.6	239.1	26.5	47.8	High	High	Peak Found	High
	Checked	Confidence	Annotated Sequence	Modifications	Modifications in Master Proteins	Contaminant	# Protein Groups	# Proteins	# PSMs	Master Protein Accessions	Positions in Master Proteins	# Missed Cleavages	Theo. MH+ [Da]	# Razor Quan Results	Abundances (Grouped): F1	Abundances (Grouped): F2	Abundances (Grouped): F3	Abundances (Grouped): F4	Quan Info	Found in Sample: [S1] F1: Sample	Found in Sample: [S2] F2: Sample	Found in Sample: [S3] F3: Sample	Found in Sample: [S4] F4: Sample	Confidence (by Search Engine): Mascot	Percolator q-Value (by Search Engine): Mascot	Percolator PEP (by Search Engine): Mascot	Ions Score (by Search Engine): Mascot	Top Apex RT [min]	Sequence in Protein	Positions in Protein	Peptide Group Modifications in Protein	Quan Usage
	TRUE	High	[R].DALASHYGDEYINR.[Y]			FALSE	1	1	7	P32352	P32352 [64-77]	0	1623.74	0	107.6	194.5	30.9	66.9		High	High	Peak Found	High	High	0	2.253e-07	55	36.17	R.DALASHYGDEYINR.Y	[64-77]		Used
		Checked	Confidence	Identifying Node	PSM Ambiguity	Annotated Sequence	Modifications	# Protein Groups	# Proteins	Master Protein Accessions	Protein Accessions	# Missed Cleavages	Charge	DeltaScore	DeltaCn	Rank	Search Engine Rank	m/z [Da]	MH+ [Da]	Theo. MH+ [Da]	DeltaM [ppm]	Deltam/z [Da]	Activation Type	MS Order	Isolation Interference [%]	Ion Inject Time [ms]	RT [min]	First Scan	Spectrum File	File ID	Quan Info	Ions Score	Contaminant	Identity Strict	Identity Relaxed	Expectation Value	Percolator q-Value	Percolator PEP	Precursor Abundance	Apex RT [min]
		TRUE	High	Mascot (A7)	Unambiguous	[R].DALASHYGDEYINR.[Y]		1	1	P32352	P32352	0	3	1	0	1	1	541.918	1623.74	1623.74	0.3	0.00016	HCD (High Energy Collision Dissociation)	MS2	16.8683	30	35.3976	20528	17052018_Fusion_MASSFIITB_PJB_ARC_Ingel_S1B.raw	F2		55	FALSE	21	16	2.85577e-06	0	2.253e-07	944649	35.4
		TRUE	High	Mascot (A7)	Unambiguous	[R].DALASHYGDEYINR.[Y]		1	1	P32352	P32352	0	3	1	0	1	1	541.919	1623.74	1623.74	1.32	0.00071	HCD (High Energy Collision Dissociation)	MS2	41.0066	23.5	34.7183	20015	17052018_Fusion_MASSFIITB_PJB_ARC_Ingel_S1B.raw	F2		41	FALSE	21	15	7.6956e-05	0	7.783e-06	1.66359e+06	34.75
		TRUE	High	Mascot (A7)	Unambiguous	[R].DALASHYGDEYINR.[Y]		1	1	P32352	P32352	0	3	1	0	1	1	541.918	1623.74	1623.74	0.53	0.00029	HCD (High Energy Collision Dissociation)	MS2	23.8374	30	36.5069	21064	17052018_Fusion_MASSFIITB_PJB_ARC_Ingel_S1A.raw	F1		35	FALSE	21	16	0.000288884	0	2.076e-05	2388495	36.24
		TRUE	High	Mascot (A7)	Unambiguous	[R].DALASHYGDEYINR.[Y]		1	1	P32352	P32352	0	3	1	0	1	1	541.919	1623.74	1623.74	0.87	0.00047	HCD (High Energy Collision Dissociation)	MS2	42.2081	30	35.8519	20541	17052018_Fusion_MASSFIITB_PJB_ARC_Ingel_S1A.raw	F1		39	FALSE	21	16	0.000124946	0	6.208e-05	2388495	36.24
		TRUE	High	Mascot (A7)	Unambiguous	[R].DALASHYGDEYINR.[Y]		1	1	P32352	P32352	0	3	1	0	1	1	541.919	1623.74	1623.74	0.76	0.00041	HCD (High Energy Collision Dissociation)	MS2	38.1243	30	36.0898	21022	17052018_Fusion_MASSFIITB_PJB_ARC_Ingel_S1B.raw	F2		33	FALSE	21	16	0.000532996	0	0.0004985	591097	36.01
		TRUE	High	Mascot (A7)	Unambiguous	[R].DALASHYGDEYINR.[Y]		1	1	P32352	P32352	0	3	1	0	1	1	541.919	1623.74	1623.74	1.32	0.00071	HCD (High Energy Collision Dissociation)	MS2	49.8474	30	36.3353	19879	17052018_Fusion_MASSFIITB_PJB_ARC_Ingel_S1D.raw	F4		34	FALSE	21	15	0.0003726	0.000206	0.001093	1.07044e+06	36.51
		TRUE	High	Mascot (A7)	Unambiguous	[R].DALASHYGDEYINR.[Y]		1	1	P32352	P32352	0	2	1	0	1	1	812.375	1623.74	1623.74	1.89	0.00154	HCD (High Energy Collision Dissociation)	MS2	30.659	30	34.8337	20125	17052018_Fusion_MASSFIITB_PJB_ARC_Ingel_S1B.raw	F2		30	FALSE	21	15	0.000989105	0.002041	0.01304	635067	34.86
	TRUE	High	[K].HNAAEGLSTEDLLQDVR.[D]			FALSE	1	1	4	P32352	P32352 [47-63]	0	1867.91	0	65.8	282.9	22.2	29.1		High	High	Peak Found	High	High	0	1.958e-08	91	65.29	K.HNAAEGLSTEDLLQDVR.D	[47-63]		Used
		Checked	Confidence	Identifying Node	PSM Ambiguity	Annotated Sequence	Modifications	# Protein Groups	# Proteins	Master Protein Accessions	Protein Accessions	# Missed Cleavages	Charge	DeltaScore	DeltaCn	Rank	Search Engine Rank	m/z [Da]	MH+ [Da]	Theo. MH+ [Da]	DeltaM [ppm]	Deltam/z [Da]	Activation Type	MS Order	Isolation Interference [%]	Ion Inject Time [ms]	RT [min]	First Scan	Spectrum File	File ID	Quan Info	Ions Score	Contaminant	Identity Strict	Identity Relaxed	Expectation Value	Percolator q-Value	Percolator PEP	Precursor Abundance	Apex RT [min]
		TRUE	High	Mascot (A7)	Unambiguous	[K].HNAAEGLSTEDLLQDVR.[D]		1	1	P32352	P32352	0	3	1	0	1	1	623.308	1867.91	1867.91	-2.8	-0.00174	HCD (High Energy Collision Dissociation)	MS2	32.3777	30	64.7045	43488	17052018_Fusion_MASSFIITB_PJB_ARC_Ingel_S1B.raw	F2		91	FALSE	23	17	1.09381e-09	0	1.958e-08	6.07241e+06	64.79
		TRUE	High	Mascot (A7)	Unambiguous	[K].HNAAEGLSTEDLLQDVR.[D]		1	1	P32352	P32352	0	3	1	0	1	1	623.309	1867.91	1867.91	-0.64	-0.0004	HCD (High Energy Collision Dissociation)	MS2	37.7585	30	65.2751	42705	17052018_Fusion_MASSFIITB_PJB_ARC_Ingel_S1A.raw	F1		49	FALSE	24	18	1.98207e-05	0	8.818e-06	1.48538e+06	64.89
		TRUE	High	Mascot (A7)	Unambiguous	[K].HNAAEGLSTEDLLQDVR.[D]		1	1	P32352	P32352	0	3	0.9231	0	1	1	623.308	1867.91	1867.91	-2.31	-0.00144	HCD (High Energy Collision Dissociation)	MS2	26.7458	30	65.7829	42121	17052018_Fusion_MASSFIITB_PJB_ARC_Ingel_S1D.raw	F4		52	FALSE	23	18	8.28644e-06	0	1.371e-05	473933	65.73
		TRUE	High	Mascot (A7)	Unambiguous	[K].HNAAEGLSTEDLLQDVR.[D]		1	1	P32352	P32352	0	3	0.9091	0	1	1	623.309	1867.91	1867.91	-0.74	-0.00046	HCD (High Energy Collision Dissociation)	MS2	42.3007	30	64.587	42171	17052018_Fusion_MASSFIITB_PJB_ARC_Ingel_S1A.raw	F1		33	FALSE	24	18	0.0008019	0	0.0001551	1.48538e+06	64.89
TRUE	High	Master Protein	P36528	54S ribosomal protein L17, mitochondrial OS=Saccharomyces cerevisiae (strain ATCC 204508 / S288c) GN=MRPL17 PE=1 SV=2	0	FALSE	12.971	14	4	12	4	1	281	32.2	9.06	162	4	cell organization and biogenesis;metabolic process	mitochondrion;ribosome	structural molecule activity	Pf11788	855469	YNL252C	MRPL17	XIV			0	57	76	194.4	72.5	High	High	Peak Found	High
	Checked	Confidence	Annotated Sequence	Modifications	Modifications in Master Proteins	Contaminant	# Protein Groups	# Proteins	# PSMs	Master Protein Accessions	Positions in Master Proteins	# Missed Cleavages	Theo. MH+ [Da]	# Razor Quan Results	Abundances (Grouped): F1	Abundances (Grouped): F2	Abundances (Grouped): F3	Abundances (Grouped): F4	Quan Info	Found in Sample: [S1] F1: Sample	Found in Sample: [S2] F2: Sample	Found in Sample: [S3] F3: Sample	Found in Sample: [S4] F4: Sample	Confidence (by Search Engine): Mascot	Percolator q-Value (by Search Engine): Mascot	Percolator PEP (by Search Engine): Mascot	Ions Score (by Search Engine): Mascot	Top Apex RT [min]	Sequence in Protein	Positions in Protein	Peptide Group Modifications in Protein	Quan Usage
	TRUE	High	[K].LSDDSTVAFSNNQK.[E]			FALSE	1	1	1	P36528	P36528 [116-129]	0	1525.71	0	122.9	91.6	106.2	79.3		High	Peak Found	Peak Found	Peak Found	High	0	0.0003479	38	22.75	K.LSDDSTVAFSNNQK.E	[116-129]		Used
		Checked	Confidence	Identifying Node	PSM Ambiguity	Annotated Sequence	Modifications	# Protein Groups	# Proteins	Master Protein Accessions	Protein Accessions	# Missed Cleavages	Charge	DeltaScore	DeltaCn	Rank	Search Engine Rank	m/z [Da]	MH+ [Da]	Theo. MH+ [Da]	DeltaM [ppm]	Deltam/z [Da]	Activation Type	MS Order	Isolation Interference [%]	Ion Inject Time [ms]	RT [min]	First Scan	Spectrum File	File ID	Quan Info	Ions Score	Contaminant	Identity Strict	Identity Relaxed	Expectation Value	Percolator q-Value	Percolator PEP	Precursor Abundance	Apex RT [min]
		TRUE	High	Mascot (A7)	Unambiguous	[K].LSDDSTVAFSNNQK.[E]		1	1	P36528	P36528	0	2	1	0	1	1	763.36	1525.71	1525.71	0.35	0.00027	HCD (High Energy Collision Dissociation)	MS2	0	30	23.0031	11130	17052018_Fusion_MASSFIITB_PJB_ARC_Ingel_S1A.raw	F1		38	FALSE	24	18	0.000270566	0	0.0003479	1.08161e+06	22.75
	TRUE	High	[K].YYEYQSELEKR.[L]			FALSE	1	1	2	P36528	P36528 [48-58]	1	1507.71	0	231.3	168.7				High	Peak Found	Not Found	Not Found	High	0	0.0001297	39	22.35	K.YYEYQSELEKR.L	[48-58]		Used
		Checked	Confidence	Identifying Node	PSM Ambiguity	Annotated Sequence	Modifications	# Protein Groups	# Proteins	Master Protein Accessions	Protein Accessions	# Missed Cleavages	Charge	DeltaScore	DeltaCn	Rank	Search Engine Rank	m/z [Da]	MH+ [Da]	Theo. MH+ [Da]	DeltaM [ppm]	Deltam/z [Da]	Activation Type	MS Order	Isolation Interference [%]	Ion Inject Time [ms]	RT [min]	First Scan	Spectrum File	File ID	Quan Info	Ions Score	Contaminant	Identity Strict	Identity Relaxed	Expectation Value	Percolator q-Value	Percolator PEP	Precursor Abundance	Apex RT [min]
		TRUE	High	Mascot (A7)	Unambiguous	[K].YYEYQSELEKR.[L]		1	1	P36528	P36528	1	3	1	0	1	1	503.24	1507.71	1507.71	0.23	0.00012	HCD (High Energy Collision Dissociation)	MS2	46.8901	30	22.1367	10571	17052018_Fusion_MASSFIITB_PJB_ARC_Ingel_S1A.raw	F1		39	FALSE	20	14	7.81472e-05	0	0.0001297	905678	22.2
		TRUE	High	Mascot (A7)	Unambiguous	[K].YYEYQSELEKR.[L]		1	1	P36528	P36528	1	2	1	0	1	1	754.354	1507.7	1507.71	-3.08	-0.00232	HCD (High Energy Collision Dissociation)	MS2	15.0623	30	21.985	10466	17052018_Fusion_MASSFIITB_PJB_ARC_Ingel_S1A.raw	F1		21	FALSE	20	14	0.00551967	0.01261	0.1193
	TRUE	High	[R].TAEFIVK.[S]			FALSE	1	1	3	P36528	P36528 [227-233]	0	807.461	1	38.9	68.6	217.8	74.7		High	High	Peak Found	High	High	0.002314	0.01468	27	23.26	R.TAEFIVK.S	[227-233]		Used
		Checked	Confidence	Identifying Node	PSM Ambiguity	Annotated Sequence	Modifications	# Protein Groups	# Proteins	Master Protein Accessions	Protein Accessions	# Missed Cleavages	Charge	DeltaScore	DeltaCn	Rank	Search Engine Rank	m/z [Da]	MH+ [Da]	Theo. MH+ [Da]	DeltaM [ppm]	Deltam/z [Da]	Activation Type	MS Order	Isolation Interference [%]	Ion Inject Time [ms]	RT [min]	First Scan	Spectrum File	File ID	Quan Info	Ions Score	Contaminant	Identity Strict	Identity Relaxed	Expectation Value	Percolator q-Value	Percolator PEP	Precursor Abundance	Apex RT [min]
		TRUE	High	Mascot (A7)	Unambiguous	[R].TAEFIVK.[S]		1	1	P36528	P36528	0	2	1	0	1	1	404.234	807.461	807.461	-0.12	-5e-05	HCD (High Energy Collision Dissociation)	MS2	70.5517	30	22.86	11029	17052018_Fusion_MASSFIITB_PJB_ARC_Ingel_S1B.raw	F2		27	FALSE	23	17	0.00224859	0.002314	0.01468	6275920	23.24
		TRUE	High	Mascot (A7)	Unambiguous	[R].TAEFIVK.[S]		1	1	P36528	P36528	0	2	1	0	1	1	404.235	807.463	807.461	1.92	0.00078	HCD (High Energy Collision Dissociation)	MS2	56.3452	30	22.819	11025	17052018_Fusion_MASSFIITB_PJB_ARC_Ingel_S1A.raw	F1		27	FALSE	23	17	0.00250716	0.006392	0.05828	2.79418e+06	22.96
		TRUE	High	Mascot (A7)	Unambiguous	[R].TAEFIVK.[S]		1	1	P36528	P36528	0	2	1	0	1	1	404.235	807.463	807.461	2.38	0.00096	HCD (High Energy Collision Dissociation)	MS2	51.6773	30	22.4319	10251	17052018_Fusion_MASSFIITB_PJB_ARC_Ingel_S1D.raw	F4		27	FALSE	23	17	0.00242204	0.009489	0.08938	5.18183e+06	22.83
	TRUE	High	[R].TLYLLVK.[D]			FALSE	1	1	6	P36528	P36528 [165-171]	0	849.544	0	158	120.7	45.4	75.9		High	High	Peak Found	High	High	0.0002528	0.001352	37	54.95	R.TLYLLVK.D	[165-171]		Used
		Checked	Confidence	Identifying Node	PSM Ambiguity	Annotated Sequence	Modifications	# Protein Groups	# Proteins	Master Protein Accessions	Protein Accessions	# Missed Cleavages	Charge	DeltaScore	DeltaCn	Rank	Search Engine Rank	m/z [Da]	MH+ [Da]	Theo. MH+ [Da]	DeltaM [ppm]	Deltam/z [Da]	Activation Type	MS Order	Isolation Interference [%]	Ion Inject Time [ms]	RT [min]	First Scan	Spectrum File	File ID	Quan Info	Ions Score	Contaminant	Identity Strict	Identity Relaxed	Expectation Value	Percolator q-Value	Percolator PEP	Precursor Abundance	Apex RT [min]
		TRUE	High	Mascot (A7)	Unambiguous	[R].TLYLLVK.[D]		1	1	P36528	P36528	0	2	1	0	1	1	425.275	849.544	849.544	-1	-0.00043	HCD (High Energy Collision Dissociation)	MS2	30.4346	30	55.302	33893	17052018_Fusion_MASSFIITB_PJB_ARC_Ingel_S1D.raw	F4		37	FALSE	13	13	2.35045e-05	0.0002528	0.001352	259129	55.09
		TRUE	High	Mascot (A7)	Unambiguous	[R].TLYLLVK.[D]		1	1	P36528	P36528	0	2	1	0	1	1	425.276	849.544	849.544	-0.5	-0.00021	HCD (High Energy Collision Dissociation)	MS2	59.1276	30	55.4922	34048	17052018_Fusion_MASSFIITB_PJB_ARC_Ingel_S1D.raw	F4		26	FALSE	13	13	0.000320739	0.002456	0.01745	259129	55.09
		TRUE	High	Mascot (A7)	Unambiguous	[R].TLYLLVK.[D]		1	1	P36528	P36528	0	2	1	0	1	1	425.276	849.545	849.544	0.94	0.0004	HCD (High Energy Collision Dissociation)	MS2	28.4011	30	54.5868	35236	17052018_Fusion_MASSFIITB_PJB_ARC_Ingel_S1B.raw	F2		24	FALSE	13	13	0.000447869	0.002963	0.01973	542892	54.75
		TRUE	High	Mascot (A7)	Unambiguous	[R].TLYLLVK.[D]		1	1	P36528	P36528	0	2	1	0	1	1	425.276	849.544	849.544	-0.07	-3e-05	HCD (High Energy Collision Dissociation)	MS2	6.36736	30	54.4213	34322	17052018_Fusion_MASSFIITB_PJB_ARC_Ingel_S1A.raw	F1		23	FALSE	13	13	0.000671663	0.00609	0.05581	747194	54.7
		TRUE	High	Mascot (A7)	Unambiguous	[R].TLYLLVK.[D]		1	1	P36528	P36528	0	2	1	0	1	1	425.276	849.544	849.544	-0.57	-0.00024	HCD (High Energy Collision Dissociation)	MS2	26.8539	30	55.0938	34849	17052018_Fusion_MASSFIITB_PJB_ARC_Ingel_S1A.raw	F1		19	FALSE	13	13	0.00140654	0.01054	0.09843	747194	54.7
		TRUE	High	Mascot (A7)	Unambiguous	[R].TLYLLVK.[D]		1	1	P36528	P36528	0	2	1	0	1	1	425.275	849.543	849.544	-1.22	-0.00052	HCD (High Energy Collision Dissociation)	MS2	51.5344	30	55.2996	35814	17052018_Fusion_MASSFIITB_PJB_ARC_Ingel_S1B.raw	F2		16	FALSE	13	13	0.0030985	0.02551	0.26	542892	54.75
TRUE	High	Master Protein	P0CX41	60S ribosomal protein L23-A OS=Saccharomyces cerevisiae (strain ATCC 204508 / S288c) GN=RPL23A PE=1 SV=1	0	FALSE	4.034	14	3	5	3	1	137	14.5	10.33	70	3	metabolic process	cytoplasm;cytosol;nucleus;ribosome	RNA binding;structural molecule activity	Pf00238	852191; 856853	YER117W; YBL087C	RPL23A; RPL23B	V; II	Ribosome	Cytoplasmic Ribosomal Proteins	0	127.5	111.2	52.2	109.1	High	High	High	High
	Checked	Confidence	Annotated Sequence	Modifications	Modifications in Master Proteins	Contaminant	# Protein Groups	# Proteins	# PSMs	Master Protein Accessions	Positions in Master Proteins	# Missed Cleavages	Theo. MH+ [Da]	# Razor Quan Results	Abundances (Grouped): F1	Abundances (Grouped): F2	Abundances (Grouped): F3	Abundances (Grouped): F4	Quan Info	Found in Sample: [S1] F1: Sample	Found in Sample: [S2] F2: Sample	Found in Sample: [S3] F3: Sample	Found in Sample: [S4] F4: Sample	Confidence (by Search Engine): Mascot	Percolator q-Value (by Search Engine): Mascot	Percolator PEP (by Search Engine): Mascot	Ions Score (by Search Engine): Mascot	Top Apex RT [min]	Sequence in Protein	Positions in Protein	Peptide Group Modifications in Protein	Quan Usage
	TRUE	High	[R].NLYIIAVK.[G]			FALSE	1	1	3	P0CX41	P0CX41 [33-40]	0	933.577	0	168.9	127.4	35.2	68.4		High	High	Peak Found	High	High	0.0005687	0.002946	27	55.17	R.NLYIIAVK.G	[33-40]		Used
		Checked	Confidence	Identifying Node	PSM Ambiguity	Annotated Sequence	Modifications	# Protein Groups	# Proteins	Master Protein Accessions	Protein Accessions	# Missed Cleavages	Charge	DeltaScore	DeltaCn	Rank	Search Engine Rank	m/z [Da]	MH+ [Da]	Theo. MH+ [Da]	DeltaM [ppm]	Deltam/z [Da]	Activation Type	MS Order	Isolation Interference [%]	Ion Inject Time [ms]	RT [min]	First Scan	Spectrum File	File ID	Quan Info	Ions Score	Contaminant	Identity Strict	Identity Relaxed	Expectation Value	Percolator q-Value	Percolator PEP	Precursor Abundance	Apex RT [min]
		TRUE	High	Mascot (A7)	Unambiguous	[R].NLYIIAVK.[G]		1	1	P0CX41	P0CX41	0	2	0.8889	0	1	1	467.292	933.577	933.577	0.77	0.00036	HCD (High Energy Collision Dissociation)	MS2	16.2773	30	55.0086	33685	17052018_Fusion_MASSFIITB_PJB_ARC_Ingel_S1D.raw	F4		27	FALSE	18	13	0.000863401	0.0005687	0.002946	1.43053e+06	55.37
		TRUE	High	Mascot (A7)	Unambiguous	[R].NLYIIAVK.[G]		1	1	P0CX41	P0CX41	0	2	0.9259	0	1	1	467.292	933.577	933.577	-0.01	-1e-05	HCD (High Energy Collision Dissociation)	MS2	8.79952	30	54.8038	34633	17052018_Fusion_MASSFIITB_PJB_ARC_Ingel_S1A.raw	F1		27	FALSE	18	13	0.000897868	0.00116	0.007207	4.89922e+06	54.95
		TRUE	High	Mascot (A7)	Unambiguous	[R].NLYIIAVK.[G]		1	1	P0CX41	P0CX41	0	2	0.9583	0	1	1	467.292	933.577	933.577	0.45	0.00021	HCD (High Energy Collision Dissociation)	MS2	7.73112	30	54.814	35423	17052018_Fusion_MASSFIITB_PJB_ARC_Ingel_S1B.raw	F2		24	FALSE	18	13	0.00176284	0.001404	0.009171	3515642	55.04
	TRUE	High	[K].VMPAIVVRQAK.[S]			FALSE	1	1	1	P0CX41	P0CX41 [73-83]	1	1211.73	0	37.5	116.8	154.7	91		Peak Found	Peak Found	High	Peak Found	Low	0.2999	1	18	118.17	K.VMPAIVVRQAK.S	[73-83]		Used
		Checked	Confidence	Identifying Node	PSM Ambiguity	Annotated Sequence	Modifications	# Protein Groups	# Proteins	Master Protein Accessions	Protein Accessions	# Missed Cleavages	Charge	DeltaScore	DeltaCn	Rank	Search Engine Rank	m/z [Da]	MH+ [Da]	Theo. MH+ [Da]	DeltaM [ppm]	Deltam/z [Da]	Activation Type	MS Order	Isolation Interference [%]	Ion Inject Time [ms]	RT [min]	First Scan	Spectrum File	File ID	Quan Info	Ions Score	Contaminant	Identity Strict	Identity Relaxed	Expectation Value	Percolator q-Value	Percolator PEP	Precursor Abundance	Apex RT [min]
		TRUE	High	Mascot (A7)	Unambiguous	[K].VMPAIVVRQAK.[S]		1	1	P0CX41	P0CX41	1	2	1	0	1	1	606.37	1211.73	1211.73	2.84	0.00172	HCD (High Energy Collision Dissociation)	MS2	15.5988	30	118.083	82840	17052018_Fusion_MASSFIITB_PJB_ARC_Ingel_S1C.raw	F3		18	FALSE	18	13	0.00709925	0.2999	1	79700.6	118.23
	TRUE	High	[K].VMPAIVVR.[Q]			FALSE	1	1	1	P0CX41	P0CX41 [73-80]	0	884.539	0	80.8	89.8	66.2	163.2		Peak Found	High	Peak Found	Peak Found	High	0.003853	0.03136	29	36.72	K.VMPAIVVR.Q	[73-80]		Used
		Checked	Confidence	Identifying Node	PSM Ambiguity	Annotated Sequence	Modifications	# Protein Groups	# Proteins	Master Protein Accessions	Protein Accessions	# Missed Cleavages	Charge	DeltaScore	DeltaCn	Rank	Search Engine Rank	m/z [Da]	MH+ [Da]	Theo. MH+ [Da]	DeltaM [ppm]	Deltam/z [Da]	Activation Type	MS Order	Isolation Interference [%]	Ion Inject Time [ms]	RT [min]	First Scan	Spectrum File	File ID	Quan Info	Ions Score	Contaminant	Identity Strict	Identity Relaxed	Expectation Value	Percolator q-Value	Percolator PEP	Precursor Abundance	Apex RT [min]
		TRUE	High	Mascot (A7)	Unambiguous	[K].VMPAIVVR.[Q]		1	1	P0CX41	P0CX41	0	2	1	0	1	1	442.773	884.539	884.539	0	0	HCD (High Energy Collision Dissociation)	MS2	28.2231	30	36.4628	21316	17052018_Fusion_MASSFIITB_PJB_ARC_Ingel_S1B.raw	F2		29	FALSE	23	17	0.00157827	0.003853	0.03136	1.91107e+06	36.62
TRUE	High	Master Protein	Q05016	NADP-dependent 3-hydroxy acid dehydrogenase OS=Saccharomyces cerevisiae (strain ATCC 204508 / S288c) GN=YMR226C PE=1 SV=1	0	FALSE	17.761	14	3	5	3	1	267	29.1	6.81	234	3	metabolic process	cytoplasm;nucleus;ribosome	catalytic activity;protein binding	Pf00106, Pf08659, Pf13561	855266	YMR226C	YMR226C	XIII	Pyrimidine metabolism; Metabolic pathways; Glycine, serine and threonine metabolism		0	161.9	75.7	39.7	122.8	High	Peak Found	Peak Found	High
	Checked	Confidence	Annotated Sequence	Modifications	Modifications in Master Proteins	Contaminant	# Protein Groups	# Proteins	# PSMs	Master Protein Accessions	Positions in Master Proteins	# Missed Cleavages	Theo. MH+ [Da]	# Razor Quan Results	Abundances (Grouped): F1	Abundances (Grouped): F2	Abundances (Grouped): F3	Abundances (Grouped): F4	Quan Info	Found in Sample: [S1] F1: Sample	Found in Sample: [S2] F2: Sample	Found in Sample: [S3] F3: Sample	Found in Sample: [S4] F4: Sample	Confidence (by Search Engine): Mascot	Percolator q-Value (by Search Engine): Mascot	Percolator PEP (by Search Engine): Mascot	Ions Score (by Search Engine): Mascot	Top Apex RT [min]	Sequence in Protein	Positions in Protein	Peptide Group Modifications in Protein	Quan Usage
	TRUE	High	[K].NSGDIVNLGSIAGR.[D]			FALSE	1	1	2	Q05016	Q05016 [146-159]	0	1372.72	0	155.1	96.2		148.8		High	Peak Found	Not Found	High	High	0	1.62e-10	113	61.8	K.NSGDIVNLGSIAGR.D	[146-159]		Used
		Checked	Confidence	Identifying Node	PSM Ambiguity	Annotated Sequence	Modifications	# Protein Groups	# Proteins	Master Protein Accessions	Protein Accessions	# Missed Cleavages	Charge	DeltaScore	DeltaCn	Rank	Search Engine Rank	m/z [Da]	MH+ [Da]	Theo. MH+ [Da]	DeltaM [ppm]	Deltam/z [Da]	Activation Type	MS Order	Isolation Interference [%]	Ion Inject Time [ms]	RT [min]	First Scan	Spectrum File	File ID	Quan Info	Ions Score	Contaminant	Identity Strict	Identity Relaxed	Expectation Value	Percolator q-Value	Percolator PEP	Precursor Abundance	Apex RT [min]
		TRUE	High	Mascot (A7)	Unambiguous	[K].NSGDIVNLGSIAGR.[D]		1	1	Q05016	Q05016	0	2	0.9381	0	1	1	686.863	1372.72	1372.72	1.26	0.00087	HCD (High Energy Collision Dissociation)	MS2	10.1359	30	61.927	40127	17052018_Fusion_MASSFIITB_PJB_ARC_Ingel_S1A.raw	F1		113	FALSE	25	19	1.0047e-11	0	1.62e-10	2218383	61.95
		TRUE	High	Mascot (A7)	Unambiguous	[K].NSGDIVNLGSIAGR.[D]		1	1	Q05016	Q05016	0	2	1	0	1	1	686.863	1372.72	1372.72	0.46	0.00032	HCD (High Energy Collision Dissociation)	MS2	19.7223	30	61.4408	38863	17052018_Fusion_MASSFIITB_PJB_ARC_Ingel_S1D.raw	F4		85	FALSE	24	18	6.38664e-09	0	8.557e-08	1.5357e+06	61.56
	TRUE	High	[K].VHVAQLDITQAEK.[I]			FALSE	1	1	2	Q05016	Q05016 [69-81]	0	1451.79	0	144.6	60	42.5	153		High	Peak Found	Peak Found	High	High	0.0008152	0.004401	36	28.18	K.VHVAQLDITQAEK.I	[69-81]		Used
		Checked	Confidence	Identifying Node	PSM Ambiguity	Annotated Sequence	Modifications	# Protein Groups	# Proteins	Master Protein Accessions	Protein Accessions	# Missed Cleavages	Charge	DeltaScore	DeltaCn	Rank	Search Engine Rank	m/z [Da]	MH+ [Da]	Theo. MH+ [Da]	DeltaM [ppm]	Deltam/z [Da]	Activation Type	MS Order	Isolation Interference [%]	Ion Inject Time [ms]	RT [min]	First Scan	Spectrum File	File ID	Quan Info	Ions Score	Contaminant	Identity Strict	Identity Relaxed	Expectation Value	Percolator q-Value	Percolator PEP	Precursor Abundance	Apex RT [min]
		TRUE	High	Mascot (A7)	Unambiguous	[K].VHVAQLDITQAEK.[I]		1	1	Q05016	Q05016	0	3	1	0	1	1	484.598	1451.78	1451.79	-4.28	-0.00207	HCD (High Energy Collision Dissociation)	MS2	39.4258	30	28.2468	14889	17052018_Fusion_MASSFIITB_PJB_ARC_Ingel_S1A.raw	F1		30	FALSE	26	20	0.00268014	0	0.0003046	1.2339e+06	28.37
		TRUE	High	Mascot (A7)	Unambiguous	[K].VHVAQLDITQAEK.[I]		1	1	Q05016	Q05016	0	3	1	0	1	1	484.597	1451.78	1451.79	-6.68	-0.00323	HCD (High Energy Collision Dissociation)	MS2	35.2968	30	28.1685	14189	17052018_Fusion_MASSFIITB_PJB_ARC_Ingel_S1D.raw	F4		36	FALSE	26	21	0.000724638	0.0008152	0.004401	941892	28.2
	TRUE	High	[K].TIDQEFPNAK.[V]			FALSE	1	1	1	Q05016	Q05016 [59-68]	0	1162.57	0	179.2	64.4	78.1	78.3		High	Peak Found	Peak Found	Peak Found	High	0	3.513e-05	45	23.66	K.TIDQEFPNAK.V	[59-68]		Used
		Checked	Confidence	Identifying Node	PSM Ambiguity	Annotated Sequence	Modifications	# Protein Groups	# Proteins	Master Protein Accessions	Protein Accessions	# Missed Cleavages	Charge	DeltaScore	DeltaCn	Rank	Search Engine Rank	m/z [Da]	MH+ [Da]	Theo. MH+ [Da]	DeltaM [ppm]	Deltam/z [Da]	Activation Type	MS Order	Isolation Interference [%]	Ion Inject Time [ms]	RT [min]	First Scan	Spectrum File	File ID	Quan Info	Ions Score	Contaminant	Identity Strict	Identity Relaxed	Expectation Value	Percolator q-Value	Percolator PEP	Precursor Abundance	Apex RT [min]
		TRUE	High	Mascot (A7)	Unambiguous	[K].TIDQEFPNAK.[V]		1	1	Q05016	Q05016	0	2	0.8889	0	1	1	581.791	1162.57	1162.57	0.02	1e-05	HCD (High Energy Collision Dissociation)	MS2	20.257	30	23.4417	11446	17052018_Fusion_MASSFIITB_PJB_ARC_Ingel_S1A.raw	F1		45	FALSE	26	20	8.13291e-05	0	3.513e-05	2.53245e+06	23.6
TRUE	High	Master Protein	P32356	Neutral trehalase OS=Saccharomyces cerevisiae (strain ATCC 204508 / S288c) GN=NTH1 PE=1 SV=3	0	FALSE	40.653	14	10	23	8	1	751	85.8	7.77	678	10	cell communication;metabolic process;response to stimulus	cytoplasm	catalytic activity;metal ion binding;protein binding	Pf01204, Pf07492	851564	YDR001C	NTH1	IV	Metabolic pathways; Starch and sucrose metabolism	Trehalose Degradation, Low Osmolarity	2	102.2	78.2	69.5	150.1	High	High	Peak Found	High
	Checked	Confidence	Annotated Sequence	Modifications	Modifications in Master Proteins	Contaminant	# Protein Groups	# Proteins	# PSMs	Master Protein Accessions	Positions in Master Proteins	# Missed Cleavages	Theo. MH+ [Da]	# Razor Quan Results	Abundances (Grouped): F1	Abundances (Grouped): F2	Abundances (Grouped): F3	Abundances (Grouped): F4	Quan Info	Found in Sample: [S1] F1: Sample	Found in Sample: [S2] F2: Sample	Found in Sample: [S3] F3: Sample	Found in Sample: [S4] F4: Sample	Confidence (by Search Engine): Mascot	Percolator q-Value (by Search Engine): Mascot	Percolator PEP (by Search Engine): Mascot	Ions Score (by Search Engine): Mascot	Top Apex RT [min]	Sequence in Protein	Positions in Protein	Peptide Group Modifications in Protein	Quan Usage
	TRUE	High	[R].RVDLNNVGEIAK.[D]			FALSE	1	1	1	P32356	P32356 [200-211]	1	1327.73	0	102.2	46	98.2	153.6		High	Peak Found	Peak Found	Peak Found	High	0.0009082	0.005356	35	26.69	R.RVDLNNVGEIAK.D	[200-211]		Used
		Checked	Confidence	Identifying Node	PSM Ambiguity	Annotated Sequence	Modifications	# Protein Groups	# Proteins	Master Protein Accessions	Protein Accessions	# Missed Cleavages	Charge	DeltaScore	DeltaCn	Rank	Search Engine Rank	m/z [Da]	MH+ [Da]	Theo. MH+ [Da]	DeltaM [ppm]	Deltam/z [Da]	Activation Type	MS Order	Isolation Interference [%]	Ion Inject Time [ms]	RT [min]	First Scan	Spectrum File	File ID	Quan Info	Ions Score	Contaminant	Identity Strict	Identity Relaxed	Expectation Value	Percolator q-Value	Percolator PEP	Precursor Abundance	Apex RT [min]
		TRUE	High	Mascot (A7)	Unambiguous	[R].RVDLNNVGEIAK.[D]		1	1	P32356	P32356	1	2	0.8286	0	1	1	664.371	1327.73	1327.73	0.92	0.00061	HCD (High Energy Collision Dissociation)	MS2	45.3864	30	26.8846	13911	17052018_Fusion_MASSFIITB_PJB_ARC_Ingel_S1A.raw	F1		35	FALSE	25	19	0.000657285	0.0009082	0.005356	1.00298e+06	26.9
	TRUE	High	[K].ITAEYVK.[S]			FALSE	1	1	1	P32356	P32356 [259-265]	0	823.456	0	166.4	108.9	124.7			High	Peak Found	Peak Found	Not Found	High	0.003871	0.03169	30	12.92	K.ITAEYVK.S	[259-265]		Used
		Checked	Confidence	Identifying Node	PSM Ambiguity	Annotated Sequence	Modifications	# Protein Groups	# Proteins	Master Protein Accessions	Protein Accessions	# Missed Cleavages	Charge	DeltaScore	DeltaCn	Rank	Search Engine Rank	m/z [Da]	MH+ [Da]	Theo. MH+ [Da]	DeltaM [ppm]	Deltam/z [Da]	Activation Type	MS Order	Isolation Interference [%]	Ion Inject Time [ms]	RT [min]	First Scan	Spectrum File	File ID	Quan Info	Ions Score	Contaminant	Identity Strict	Identity Relaxed	Expectation Value	Percolator q-Value	Percolator PEP	Precursor Abundance	Apex RT [min]
		TRUE	High	Mascot (A7)	Unambiguous	[K].ITAEYVK.[S]		1	1	P32356	P32356	0	2	0.7	0	1	1	412.232	823.457	823.456	1.46	0.0006	HCD (High Energy Collision Dissociation)	MS2	37.3331	30	12.9367	3527	17052018_Fusion_MASSFIITB_PJB_ARC_Ingel_S1A.raw	F1		30	FALSE	23	17	0.00125078	0.003871	0.03169	918606	12.95
	TRUE	High	[R].VEAEYGNQGADFK.[G]			FALSE	1	1	1	P32356	P32356 [687-699]	0	1427.64	0				400		Not Found	Not Found	Not Found	High	High	0	3.428e-08	96	20.33	R.VEAEYGNQGADFK.G	[687-699]		Used
		Checked	Confidence	Identifying Node	PSM Ambiguity	Annotated Sequence	Modifications	# Protein Groups	# Proteins	Master Protein Accessions	Protein Accessions	# Missed Cleavages	Charge	DeltaScore	DeltaCn	Rank	Search Engine Rank	m/z [Da]	MH+ [Da]	Theo. MH+ [Da]	DeltaM [ppm]	Deltam/z [Da]	Activation Type	MS Order	Isolation Interference [%]	Ion Inject Time [ms]	RT [min]	First Scan	Spectrum File	File ID	Quan Info	Ions Score	Contaminant	Identity Strict	Identity Relaxed	Expectation Value	Percolator q-Value	Percolator PEP	Precursor Abundance	Apex RT [min]
		TRUE	High	Mascot (A7)	Unambiguous	[R].VEAEYGNQGADFK.[G]		1	1	P32356	P32356	0	2	1	0	1	1	714.326	1427.64	1427.64	0.41	0.00029	HCD (High Energy Collision Dissociation)	MS2	20.9325	30	20.3625	8956	17052018_Fusion_MASSFIITB_PJB_ARC_Ingel_S1D.raw	F4		96	FALSE	16	13	6.84103e-11	0	3.428e-08	1.53191e+06	20.33
	TRUE	High	[K].TLIGYPYAVPGGR.[F]			FALSE	1	1	5	P32356	P32356 [290-302]	0	1363.74	0	82	99.8	87.2	131.1		High	High	Peak Found	High	High	0	3.219e-08	86	66.53	K.TLIGYPYAVPGGR.F	[290-302]		Used
		Checked	Confidence	Identifying Node	PSM Ambiguity	Annotated Sequence	Modifications	# Protein Groups	# Proteins	Master Protein Accessions	Protein Accessions	# Missed Cleavages	Charge	DeltaScore	DeltaCn	Rank	Search Engine Rank	m/z [Da]	MH+ [Da]	Theo. MH+ [Da]	DeltaM [ppm]	Deltam/z [Da]	Activation Type	MS Order	Isolation Interference [%]	Ion Inject Time [ms]	RT [min]	First Scan	Spectrum File	File ID	Quan Info	Ions Score	Contaminant	Identity Strict	Identity Relaxed	Expectation Value	Percolator q-Value	Percolator PEP	Precursor Abundance	Apex RT [min]
		TRUE	High	Mascot (A7)	Unambiguous	[K].TLIGYPYAVPGGR.[F]		1	1	P32356	P32356	0	2	0.9767	0	1	1	682.373	1363.74	1363.74	1.08	0.00073	HCD (High Energy Collision Dissociation)	MS2	31.0991	30	66.2212	43419	17052018_Fusion_MASSFIITB_PJB_ARC_Ingel_S1A.raw	F1		86	FALSE	25	19	5.03215e-09	0	3.219e-08	1.92687e+06	66.48
		TRUE	High	Mascot (A7)	Unambiguous	[K].TLIGYPYAVPGGR.[F]		1	1	P32356	P32356	0	2	1	0	1	1	682.373	1363.74	1363.74	0.9	0.00061	HCD (High Energy Collision Dissociation)	MS2	30.2433	30	66.7372	42892	17052018_Fusion_MASSFIITB_PJB_ARC_Ingel_S1D.raw	F4		74	FALSE	25	19	8.19886e-08	0	4.09e-07	2221904	66.93
		TRUE	High	Mascot (A7)	Unambiguous	[K].TLIGYPYAVPGGR.[F]		1	1	P32356	P32356	0	2	1	0	1	1	682.373	1363.74	1363.74	0.72	0.00049	HCD (High Energy Collision Dissociation)	MS2	29.2671	30	65.8042	44440	17052018_Fusion_MASSFIITB_PJB_ARC_Ingel_S1B.raw	F2		61	FALSE	25	19	1.44462e-06	0	4.592e-06	2.22957e+06	66.16
		TRUE	High	Mascot (A7)	Unambiguous	[K].TLIGYPYAVPGGR.[F]		1	1	P32356	P32356	0	2	1	0	1	1	682.374	1363.74	1363.74	2.24	0.00153	HCD (High Energy Collision Dissociation)	MS2	23.9976	30	66.4777	44972	17052018_Fusion_MASSFIITB_PJB_ARC_Ingel_S1B.raw	F2		39	FALSE	24	18	0.000205818	0	0.0002908	2.22957e+06	66.16
		TRUE	High	Mascot (A7)	Unambiguous	[K].TLIGYPYAVPGGR.[F]		1	1	P32356	P32356	0	2	1	0	1	1	682.374	1363.74	1363.74	3.4	0.00232	HCD (High Energy Collision Dissociation)	MS2	31.4379	30	66.9162	43971	17052018_Fusion_MASSFIITB_PJB_ARC_Ingel_S1A.raw	F1		29	FALSE	24	18	0.00192967	0.0003398	0.001683	1.92687e+06	66.48
	TRUE	High	[K].AFVDYNGIVVEK.[Y]			FALSE	1	1	2	P32356	P32356 [664-675]	0	1353.7	0	91.5	102.9	56.1	149.4		High	High	Peak Found	Peak Found	High	0	6.554e-05	56	63.31	K.AFVDYNGIVVEK.Y	[664-675]		Used
		Checked	Confidence	Identifying Node	PSM Ambiguity	Annotated Sequence	Modifications	# Protein Groups	# Proteins	Master Protein Accessions	Protein Accessions	# Missed Cleavages	Charge	DeltaScore	DeltaCn	Rank	Search Engine Rank	m/z [Da]	MH+ [Da]	Theo. MH+ [Da]	DeltaM [ppm]	Deltam/z [Da]	Activation Type	MS Order	Isolation Interference [%]	Ion Inject Time [ms]	RT [min]	First Scan	Spectrum File	File ID	Quan Info	Ions Score	Contaminant	Identity Strict	Identity Relaxed	Expectation Value	Percolator q-Value	Percolator PEP	Precursor Abundance	Apex RT [min]
		TRUE	High	Mascot (A7)	Unambiguous	[K].AFVDYNGIVVEK.[Y]		1	1	P32356	P32356	0	2	0.9643	0	1	1	677.358	1353.71	1353.7	2.88	0.00195	HCD (High Energy Collision Dissociation)	MS2	25.1853	30	63.4057	42338	17052018_Fusion_MASSFIITB_PJB_ARC_Ingel_S1B.raw	F2		56	FALSE	24	18	4.83101e-06	0	6.554e-05	718784	63.43
		TRUE	High	Mascot (A7)	Unambiguous	[K].AFVDYNGIVVEK.[Y]		1	1	P32356	P32356	0	2	1	0	1	1	677.357	1353.71	1353.7	1.52	0.00103	HCD (High Energy Collision Dissociation)	MS2	36.9415	30	63.2578	41149	17052018_Fusion_MASSFIITB_PJB_ARC_Ingel_S1A.raw	F1		31	FALSE	24	19	0.00154587	0.0001606	0.001036	672071	63.37
	TRUE	High	[K].LEVEYLPK.[DK]			FALSE	2	2	3	P35172; P32356	P35172 [279-286]; P32356 [250-257]	0	990.551	0	99.9	80.2	75.5	144.4	Shared	Peak Found	High	High	High	High	0.0004665	0.001898	39	45.81	K.LEVEYLPK.K	[250-257]		Used
		Checked	Confidence	Identifying Node	PSM Ambiguity	Annotated Sequence	Modifications	# Protein Groups	# Proteins	Master Protein Accessions	Protein Accessions	# Missed Cleavages	Charge	DeltaScore	DeltaCn	Rank	Search Engine Rank	m/z [Da]	MH+ [Da]	Theo. MH+ [Da]	DeltaM [ppm]	Deltam/z [Da]	Activation Type	MS Order	Isolation Interference [%]	Ion Inject Time [ms]	RT [min]	First Scan	Spectrum File	File ID	Quan Info	Ions Score	Contaminant	Identity Strict	Identity Relaxed	Expectation Value	Percolator q-Value	Percolator PEP	Precursor Abundance	Apex RT [min]
		TRUE	High	Mascot (A7)	Unambiguous	[K].LEVEYLPK.[DK]		2	2	P35172; P32356	P35172; P32356	0	2	0.6053	0	1	1	495.779	990.551	990.551	0.33	0.00016	HCD (High Energy Collision Dissociation)	MS2	34.9091	30	45.4272	28150	17052018_Fusion_MASSFIITB_PJB_ARC_Ingel_S1B.raw	F2		38	FALSE	26	20	0.000348507	5.666e-05	0.0006871	1.81672e+06	45.57
		TRUE	High	Mascot (A7)	Unambiguous	[K].LEVEYLPK.[DK]		2	2	P35172; P32356	P35172; P32356	0	2	0.6154	0	1	1	495.779	990.551	990.551	0.58	0.00029	HCD (High Energy Collision Dissociation)	MS2	19.1388	30	46.1763	27045	17052018_Fusion_MASSFIITB_PJB_ARC_Ingel_S1D.raw	F4		39	FALSE	26	20	0.000297311	0.0004665	0.001898	2.48017e+06	46.28
		TRUE	High	Mascot (A7)	Unambiguous	[K].LEVEYLPK.[DK]		2	2	P35172; P32356	P35172; P32356	0	2	0.8333	0	1	1	495.779	990.551	990.551	0.08	4e-05	HCD (High Energy Collision Dissociation)	MS2	46.686	30	45.4302	27609	17052018_Fusion_MASSFIITB_PJB_ARC_Ingel_S1C.raw	F3		30	FALSE	26	20	0.0026255	0.001404	0.009199	534550	45.62
	TRUE	High	[K].LDEFFLHDR.[G]			FALSE	1	1	3	P32356	P32356 [462-470]	0	1191.58	0	107.1	95.3	4	193.6		High	Peak Found	Peak Found	High	High	0	9.732e-05	43	50.23	K.LDEFFLHDR.G	[462-470]		Used
		Checked	Confidence	Identifying Node	PSM Ambiguity	Annotated Sequence	Modifications	# Protein Groups	# Proteins	Master Protein Accessions	Protein Accessions	# Missed Cleavages	Charge	DeltaScore	DeltaCn	Rank	Search Engine Rank	m/z [Da]	MH+ [Da]	Theo. MH+ [Da]	DeltaM [ppm]	Deltam/z [Da]	Activation Type	MS Order	Isolation Interference [%]	Ion Inject Time [ms]	RT [min]	First Scan	Spectrum File	File ID	Quan Info	Ions Score	Contaminant	Identity Strict	Identity Relaxed	Expectation Value	Percolator q-Value	Percolator PEP	Precursor Abundance	Apex RT [min]
		TRUE	High	Mascot (A7)	Unambiguous	[K].LDEFFLHDR.[G]		1	1	P32356	P32356	0	3	0.9302	0	1	1	397.866	1191.58	1191.58	2.32	0.00092	HCD (High Energy Collision Dissociation)	MS2	33.811	30	48.4596	29902	17052018_Fusion_MASSFIITB_PJB_ARC_Ingel_S1A.raw	F1		43	FALSE	24	19	8.7533e-05	0	9.732e-05	134782	48.49
		TRUE	High	Mascot (A7)	Unambiguous	[K].LDEFFLHDR.[G]		1	1	P32356	P32356	0	3	1	0	1	1	397.864	1191.58	1191.58	-1.75	-0.0007	HCD (High Energy Collision Dissociation)	MS2	36.0476	30	50.8026	31609	17052018_Fusion_MASSFIITB_PJB_ARC_Ingel_S1A.raw	F1		29	FALSE	24	18	0.00217436	0.000432	0.001789	962534	50.37
		TRUE	High	Mascot (A7)	Unambiguous	[K].LDEFFLHDR.[G]		1	1	P32356	P32356	0	3	0.9655	0	1	1	397.864	1191.58	1191.58	-0.67	-0.00027	HCD (High Energy Collision Dissociation)	MS2	11.0189	30	48.3713	28772	17052018_Fusion_MASSFIITB_PJB_ARC_Ingel_S1D.raw	F4		29	FALSE	24	18	0.00234665	0.0006308	0.003636	158178	48.54
	TRUE	High	[R].LINTQFWNSLTR.[R]			FALSE	1	1	2	P32356	P32356 [188-199]	0	1492.79	0	184.7	109.3		106		High	Peak Found	Not Found	High	High	0	2.838e-05	60	91.12	R.LINTQFWNSLTR.R	[188-199]		Used
		Checked	Confidence	Identifying Node	PSM Ambiguity	Annotated Sequence	Modifications	# Protein Groups	# Proteins	Master Protein Accessions	Protein Accessions	# Missed Cleavages	Charge	DeltaScore	DeltaCn	Rank	Search Engine Rank	m/z [Da]	MH+ [Da]	Theo. MH+ [Da]	DeltaM [ppm]	Deltam/z [Da]	Activation Type	MS Order	Isolation Interference [%]	Ion Inject Time [ms]	RT [min]	First Scan	Spectrum File	File ID	Quan Info	Ions Score	Contaminant	Identity Strict	Identity Relaxed	Expectation Value	Percolator q-Value	Percolator PEP	Precursor Abundance	Apex RT [min]
		TRUE	High	Mascot (A7)	Unambiguous	[R].LINTQFWNSLTR.[R]		1	1	P32356	P32356	0	2	1	0	1	1	746.904	1492.8	1492.79	6.96	0.00519	HCD (High Energy Collision Dissociation)	MS2	9.11048	30	91.0595	63790	17052018_Fusion_MASSFIITB_PJB_ARC_Ingel_S1A.raw	F1		60	FALSE	26	20	2.63539e-06	0	2.838e-05	1.44445e+06	90.97
		TRUE	High	Mascot (A7)	Unambiguous	[R].LINTQFWNSLTR.[R]		1	1	P32356	P32356	0	2	1	0	1	1	746.904	1492.8	1492.79	6.79	0.00507	HCD (High Energy Collision Dissociation)	MS2	42.2234	30	90.9236	62884	17052018_Fusion_MASSFIITB_PJB_ARC_Ingel_S1D.raw	F4		40	FALSE	26	20	0.000244481	0	0.0001206	598322	90.89
	TRUE	High	[R].HQIFLDEAR.[I]			FALSE	2	2	4	P35172; P32356	P35172 [197-205]; P32356 [168-176]	0	1128.58	0	115.2	67.1	92.1	125.6	Shared	High	High	High	High	High	0	2.847e-05	58	19.65	R.HQIFLDEAR.I	[168-176]		Used
		Checked	Confidence	Identifying Node	PSM Ambiguity	Annotated Sequence	Modifications	# Protein Groups	# Proteins	Master Protein Accessions	Protein Accessions	# Missed Cleavages	Charge	DeltaScore	DeltaCn	Rank	Search Engine Rank	m/z [Da]	MH+ [Da]	Theo. MH+ [Da]	DeltaM [ppm]	Deltam/z [Da]	Activation Type	MS Order	Isolation Interference [%]	Ion Inject Time [ms]	RT [min]	First Scan	Spectrum File	File ID	Quan Info	Ions Score	Contaminant	Identity Strict	Identity Relaxed	Expectation Value	Percolator q-Value	Percolator PEP	Precursor Abundance	Apex RT [min]
		TRUE	High	Mascot (A7)	Unambiguous	[R].HQIFLDEAR.[I]		2	2	P35172; P32356	P35172; P32356	0	2	0.8793	0	1	1	564.794	1128.58	1128.58	0.22	0.00012	HCD (High Energy Collision Dissociation)	MS2	28.0044	30	19.3051	8409	17052018_Fusion_MASSFIITB_PJB_ARC_Ingel_S1C.raw	F3		58	FALSE	24	18	2.53796e-06	0	2.847e-05	869293	19.32
		TRUE	High	Mascot (A7)	Unambiguous	[R].HQIFLDEAR.[I]		2	2	P35172; P32356	P35172; P32356	0	2	0.7778	0	1	1	564.794	1128.58	1128.58	0.65	0.00037	HCD (High Energy Collision Dissociation)	MS2	25.5935	30	19.4921	8658	17052018_Fusion_MASSFIITB_PJB_ARC_Ingel_S1A.raw	F1		54	FALSE	24	18	6.22994e-06	0	4.421e-05	3655771	19.71
		TRUE	High	Mascot (A7)	Unambiguous	[R].HQIFLDEAR.[I]		2	2	P35172; P32356	P35172; P32356	0	2	0.8364	0	1	1	564.794	1128.58	1128.58	1.63	0.00092	HCD (High Energy Collision Dissociation)	MS2	25.3625	30	19.3906	8100	17052018_Fusion_MASSFIITB_PJB_ARC_Ingel_S1D.raw	F4		55	FALSE	24	18	5.18184e-06	0	4.436e-05	2.87742e+06	19.54
		TRUE	High	Mascot (A7)	Unambiguous	[R].HQIFLDEAR.[I]		2	2	P35172; P32356	P35172; P32356	0	2	0.7857	0	1	1	564.794	1128.58	1128.58	0.11	6e-05	HCD (High Energy Collision Dissociation)	MS2	55.2115	30	19.457	8603	17052018_Fusion_MASSFIITB_PJB_ARC_Ingel_S1B.raw	F2		42	FALSE	24	18	9.58261e-05	0	0.0004067	2.02626e+06	19.7
	TRUE	High	[K].HGVTLDEFK.[Q]			FALSE	1	1	1	P32356	P32356 [441-449]	0	1045.53	0			13.5	386.5		Not Found	Not Found	Peak Found	High	High	0.004046	0.03354	31	20.78	K.HGVTLDEFK.Q	[441-449]		Used
		Checked	Confidence	Identifying Node	PSM Ambiguity	Annotated Sequence	Modifications	# Protein Groups	# Proteins	Master Protein Accessions	Protein Accessions	# Missed Cleavages	Charge	DeltaScore	DeltaCn	Rank	Search Engine Rank	m/z [Da]	MH+ [Da]	Theo. MH+ [Da]	DeltaM [ppm]	Deltam/z [Da]	Activation Type	MS Order	Isolation Interference [%]	Ion Inject Time [ms]	RT [min]	First Scan	Spectrum File	File ID	Quan Info	Ions Score	Contaminant	Identity Strict	Identity Relaxed	Expectation Value	Percolator q-Value	Percolator PEP	Precursor Abundance	Apex RT [min]
		TRUE	High	Mascot (A7)	Unambiguous	[K].HGVTLDEFK.[Q]		1	1	P32356	P32356	0	2	0.7097	0	1	1	523.269	1045.53	1045.53	-1.39	-0.00073	HCD (High Energy Collision Dissociation)	MS2	37.6628	30	21.3479	9597	17052018_Fusion_MASSFIITB_PJB_ARC_Ingel_S1D.raw	F4		31	FALSE	26	20	0.00198582	0.004046	0.03354	867695	20.79
TRUE	High	Master Protein	P00498	ATP phosphoribosyltransferase OS=Saccharomyces cerevisiae (strain ATCC 204508 / S288c) GN=HIS1 PE=1 SV=1	0	FALSE	17.922	14	4	7	4	1	297	32.2	6.15	163	4	metabolic process	cytoplasm	catalytic activity;metal ion binding;nucleotide binding	Pf01634, Pf08029	856782	YER055C	HIS1	V	Metabolic pathways; Biosynthesis of secondary metabolites; Histidine metabolism; Biosynthesis of amino acids	Superpathway of Histidine, Purine, and Pyrimidine; Histidine Biosynthesis	0	138.4	96.9	69.3	95.5	High	High	High	Peak Found
	Checked	Confidence	Annotated Sequence	Modifications	Modifications in Master Proteins	Contaminant	# Protein Groups	# Proteins	# PSMs	Master Protein Accessions	Positions in Master Proteins	# Missed Cleavages	Theo. MH+ [Da]	# Razor Quan Results	Abundances (Grouped): F1	Abundances (Grouped): F2	Abundances (Grouped): F3	Abundances (Grouped): F4	Quan Info	Found in Sample: [S1] F1: Sample	Found in Sample: [S2] F2: Sample	Found in Sample: [S3] F3: Sample	Found in Sample: [S4] F4: Sample	Confidence (by Search Engine): Mascot	Percolator q-Value (by Search Engine): Mascot	Percolator PEP (by Search Engine): Mascot	Ions Score (by Search Engine): Mascot	Top Apex RT [min]	Sequence in Protein	Positions in Protein	Peptide Group Modifications in Protein	Quan Usage
	TRUE	High	[K].YFADLEGTTVEK.[M]			FALSE	1	1	2	P00498	P00498 [133-144]	0	1372.66	0	108.2	79.5	82.5	129.8		High	Peak Found	High	Peak Found	High	0	1.272e-05	51	49.68	K.YFADLEGTTVEK.M	[133-144]		Used
		Checked	Confidence	Identifying Node	PSM Ambiguity	Annotated Sequence	Modifications	# Protein Groups	# Proteins	Master Protein Accessions	Protein Accessions	# Missed Cleavages	Charge	DeltaScore	DeltaCn	Rank	Search Engine Rank	m/z [Da]	MH+ [Da]	Theo. MH+ [Da]	DeltaM [ppm]	Deltam/z [Da]	Activation Type	MS Order	Isolation Interference [%]	Ion Inject Time [ms]	RT [min]	First Scan	Spectrum File	File ID	Quan Info	Ions Score	Contaminant	Identity Strict	Identity Relaxed	Expectation Value	Percolator q-Value	Percolator PEP	Precursor Abundance	Apex RT [min]
		TRUE	High	Mascot (A7)	Unambiguous	[K].YFADLEGTTVEK.[M]		1	1	P00498	P00498	0	2	1	0	1	1	686.836	1372.66	1372.66	1.01	0.00069	HCD (High Energy Collision Dissociation)	MS2	18.0133	30	49.8989	30956	17052018_Fusion_MASSFIITB_PJB_ARC_Ingel_S1A.raw	F1		51	FALSE	24	19	1.48995e-05	0	1.272e-05	1.28469e+06	49.88
		TRUE	High	Mascot (A7)	Unambiguous	[K].YFADLEGTTVEK.[M]		1	1	P00498	P00498	0	2	1	0	1	1	686.835	1372.66	1372.66	0.39	0.00027	HCD (High Energy Collision Dissociation)	MS2	18.8487	30	49.2198	30341	17052018_Fusion_MASSFIITB_PJB_ARC_Ingel_S1C.raw	F3		29	FALSE	24	19	0.00222419	5.666e-05	0.0007114	291426	49.37
	TRUE	High	[K].SVSILNGADITFHR.[S]			FALSE	1	1	1	P00498	P00498 [25-38]	0	1529.81	0	222.9	177.1				High	Peak Found	Not Found	Not Found	High	0	5.15e-08	58	63.62	K.SVSILNGADITFHR.S	[25-38]		Used
		Checked	Confidence	Identifying Node	PSM Ambiguity	Annotated Sequence	Modifications	# Protein Groups	# Proteins	Master Protein Accessions	Protein Accessions	# Missed Cleavages	Charge	DeltaScore	DeltaCn	Rank	Search Engine Rank	m/z [Da]	MH+ [Da]	Theo. MH+ [Da]	DeltaM [ppm]	Deltam/z [Da]	Activation Type	MS Order	Isolation Interference [%]	Ion Inject Time [ms]	RT [min]	First Scan	Spectrum File	File ID	Quan Info	Ions Score	Contaminant	Identity Strict	Identity Relaxed	Expectation Value	Percolator q-Value	Percolator PEP	Precursor Abundance	Apex RT [min]
		TRUE	High	Mascot (A7)	Unambiguous	[K].SVSILNGADITFHR.[S]		1	1	P00498	P00498	0	3	0.9138	0	1	1	510.608	1529.81	1529.81	0.84	0.00043	HCD (High Energy Collision Dissociation)	MS2	57.7436	30	63.4399	41291	17052018_Fusion_MASSFIITB_PJB_ARC_Ingel_S1A.raw	F1		58	FALSE	25	19	2.98689e-06	0	5.15e-08	374587	63.51
	TRUE	High	[K].TIVTSFVK.[L]			FALSE	1	1	1	P00498	P00498 [121-128]	0	894.529	0	157.2	91.1	64	87.8		High	Peak Found	Peak Found	Peak Found	High	0.001215	0.007784	27	37.38	K.TIVTSFVK.L	[121-128]		Used
		Checked	Confidence	Identifying Node	PSM Ambiguity	Annotated Sequence	Modifications	# Protein Groups	# Proteins	Master Protein Accessions	Protein Accessions	# Missed Cleavages	Charge	DeltaScore	DeltaCn	Rank	Search Engine Rank	m/z [Da]	MH+ [Da]	Theo. MH+ [Da]	DeltaM [ppm]	Deltam/z [Da]	Activation Type	MS Order	Isolation Interference [%]	Ion Inject Time [ms]	RT [min]	First Scan	Spectrum File	File ID	Quan Info	Ions Score	Contaminant	Identity Strict	Identity Relaxed	Expectation Value	Percolator q-Value	Percolator PEP	Precursor Abundance	Apex RT [min]
		TRUE	High	Mascot (A7)	Unambiguous	[K].TIVTSFVK.[L]		1	1	P00498	P00498	0	2	1	0	1	1	447.768	894.529	894.529	-0.24	-0.00011	HCD (High Energy Collision Dissociation)	MS2	36.7044	30	37.2626	21665	17052018_Fusion_MASSFIITB_PJB_ARC_Ingel_S1A.raw	F1		27	FALSE	20	14	0.00129394	0.001215	0.007784	3567553	37.39
	TRUE	High	[R].LLFAIPK.[K]			FALSE	1	1	3	P00498	P00498 [11-17]	0	801.523	0	119.6	115.2	76.3	89		High	High	Peak Found	Peak Found	High	0	0.0002349	49	68.73	R.LLFAIPK.K	[11-17]		Used
		Checked	Confidence	Identifying Node	PSM Ambiguity	Annotated Sequence	Modifications	# Protein Groups	# Proteins	Master Protein Accessions	Protein Accessions	# Missed Cleavages	Charge	DeltaScore	DeltaCn	Rank	Search Engine Rank	m/z [Da]	MH+ [Da]	Theo. MH+ [Da]	DeltaM [ppm]	Deltam/z [Da]	Activation Type	MS Order	Isolation Interference [%]	Ion Inject Time [ms]	RT [min]	First Scan	Spectrum File	File ID	Quan Info	Ions Score	Contaminant	Identity Strict	Identity Relaxed	Expectation Value	Percolator q-Value	Percolator PEP	Precursor Abundance	Apex RT [min]
		TRUE	High	Mascot (A7)	Unambiguous	[R].LLFAIPK.[K]		1	1	P00498	P00498	0	2	0.7755	0	1	1	401.265	801.523	801.523	-0.13	-5e-05	HCD (High Energy Collision Dissociation)	MS2	0	30	69.0194	46957	17052018_Fusion_MASSFIITB_PJB_ARC_Ingel_S1B.raw	F2		49	FALSE	23	18	1.76235e-05	0	0.0002349	1.18988e+06	68.86
		TRUE	High	Mascot (A7)	Unambiguous	[R].LLFAIPK.[K]		1	1	P00498	P00498	0	2	0.5333	0	1	1	401.265	801.523	801.523	-0.36	-0.00015	HCD (High Energy Collision Dissociation)	MS2	0	30	68.8726	45469	17052018_Fusion_MASSFIITB_PJB_ARC_Ingel_S1A.raw	F1		30	FALSE	23	18	0.00165612	0.002022	0.01253	1.29264e+06	68.52
		TRUE	High	Mascot (A7)	Unambiguous	[R].LLFAIPK.[K]		1	1	P00498	P00498	0	2	0.4615	0	1	1	401.265	801.523	801.523	0.02	1e-05	HCD (High Energy Collision Dissociation)	MS2	22.0078	30	63.9841	41709	17052018_Fusion_MASSFIITB_PJB_ARC_Ingel_S1A.raw	F1		26	FALSE	23	18	0.00396361	0.5353	1	53845.8	63.89
	Checked	Confidence	Annotated Sequence	Modifications	Modifications in Master Proteins	Contaminant	# Protein Groups	# Proteins	# PSMs	Master Protein Accessions	Positions in Master Proteins	# Missed Cleavages	Theo. MH+ [Da]	# Razor Quan Results	Abundances (Grouped): F1	Abundances (Grouped): F2	Abundances (Grouped): F3	Abundances (Grouped): F4	Quan Info	Found in Sample: [S1] F1: Sample	Found in Sample: [S2] F2: Sample	Found in Sample: [S3] F3: Sample	Found in Sample: [S4] F4: Sample	Confidence (by Search Engine): Mascot	Percolator q-Value (by Search Engine): Mascot	Percolator PEP (by Search Engine): Mascot	Ions Score (by Search Engine): Mascot	Top Apex RT [min]	Sequence in Protein	Positions in Protein	Peptide Group Modifications in Protein	Quan Usage
	TRUE	High	[K].SSPTSTTIPVIR.[D]			FALSE	1	1	1	Q3E825	Q3E825 [24-35]	0	1258.7	0	152	26	30.7	191.3		High	Peak Found	Peak Found	Peak Found	High	0.0001606	0.001028	34	37.71	K.SSPTSTTIPVIR.D	[24-35]		Used
		Checked	Confidence	Identifying Node	PSM Ambiguity	Annotated Sequence	Modifications	# Protein Groups	# Proteins	Master Protein Accessions	Protein Accessions	# Missed Cleavages	Charge	DeltaScore	DeltaCn	Rank	Search Engine Rank	m/z [Da]	MH+ [Da]	Theo. MH+ [Da]	DeltaM [ppm]	Deltam/z [Da]	Activation Type	MS Order	Isolation Interference [%]	Ion Inject Time [ms]	RT [min]	First Scan	Spectrum File	File ID	Quan Info	Ions Score	Contaminant	Identity Strict	Identity Relaxed	Expectation Value	Percolator q-Value	Percolator PEP	Precursor Abundance	Apex RT [min]
		TRUE	High	Mascot (A7)	Unambiguous	[K].SSPTSTTIPVIR.[D]		1	1	Q3E825	Q3E825	0	2	0.7353	0	1	1	629.855	1258.7	1258.7	1.34	0.00084	HCD (High Energy Collision Dissociation)	MS2	57.2588	30	37.7052	21997	17052018_Fusion_MASSFIITB_PJB_ARC_Ingel_S1A.raw	F1		34	FALSE	25	20	0.000909343	0.0001606	0.001028	1616189	37.91
TRUE	High	Master Protein	P32568	Protein SNQ2 OS=Saccharomyces cerevisiae (strain ATCC 204508 / S288c) GN=SNQ2 PE=1 SV=2	0	FALSE	126.456	14	24	68	23	1	1501	168.7	7.62	2166	24	cellular homeostasis;response to stimulus;transport	membrane;mitochondrion	catalytic activity;nucleotide binding;transporter activity	Pf00005, Pf01061, Pf02492, Pf03193, Pf06422, Pf12698, Pf13481, Pf14510	851574	YDR011W	SNQ2	IV	ABC transporters		1	36.1	134.3	195.1	34.5	High	High	High	High
	Checked	Confidence	Annotated Sequence	Modifications	Modifications in Master Proteins	Contaminant	# Protein Groups	# Proteins	# PSMs	Master Protein Accessions	Positions in Master Proteins	# Missed Cleavages	Theo. MH+ [Da]	# Razor Quan Results	Abundances (Grouped): F1	Abundances (Grouped): F2	Abundances (Grouped): F3	Abundances (Grouped): F4	Quan Info	Found in Sample: [S1] F1: Sample	Found in Sample: [S2] F2: Sample	Found in Sample: [S3] F3: Sample	Found in Sample: [S4] F4: Sample	Confidence (by Search Engine): Mascot	Percolator q-Value (by Search Engine): Mascot	Percolator PEP (by Search Engine): Mascot	Ions Score (by Search Engine): Mascot	Top Apex RT [min]	Sequence in Protein	Positions in Protein	Peptide Group Modifications in Protein	Quan Usage
	TRUE	High	[K].NSATILNYFER.[N]			FALSE	1	1	7	P32568	P32568 [1082-1092]	0	1327.66	0	42	214.1	92.6	51.3		High	High	High	High	High	0	7.761e-08	77	81.54	K.NSATILNYFER.N	[1082-1092]		Used
		Checked	Confidence	Identifying Node	PSM Ambiguity	Annotated Sequence	Modifications	# Protein Groups	# Proteins	Master Protein Accessions	Protein Accessions	# Missed Cleavages	Charge	DeltaScore	DeltaCn	Rank	Search Engine Rank	m/z [Da]	MH+ [Da]	Theo. MH+ [Da]	DeltaM [ppm]	Deltam/z [Da]	Activation Type	MS Order	Isolation Interference [%]	Ion Inject Time [ms]	RT [min]	First Scan	Spectrum File	File ID	Quan Info	Ions Score	Contaminant	Identity Strict	Identity Relaxed	Expectation Value	Percolator q-Value	Percolator PEP	Precursor Abundance	Apex RT [min]
		TRUE	High	Mascot (A7)	Unambiguous	[K].NSATILNYFER.[N]		1	1	P32568	P32568	0	2	1	0	1	1	664.336	1327.66	1327.66	0.29	0.00019	HCD (High Energy Collision Dissociation)	MS2	1.21707	30	82.0531	57985	17052018_Fusion_MASSFIITB_PJB_ARC_Ingel_S1B.raw	F2		77	FALSE	27	21	6.22133e-08	0	7.761e-08	4.39114e+06	81.47
		TRUE	High	Mascot (A7)	Unambiguous	[K].NSATILNYFER.[N]		1	1	P32568	P32568	0	2	0.9701	0	1	1	664.336	1327.66	1327.66	0.57	0.00038	HCD (High Energy Collision Dissociation)	MS2	3.51442	30	81.3831	57445	17052018_Fusion_MASSFIITB_PJB_ARC_Ingel_S1B.raw	F2		67	FALSE	27	21	6.67596e-07	0	4.798e-07	4.39114e+06	81.47
		TRUE	High	Mascot (A7)	Unambiguous	[K].NSATILNYFER.[N]		1	1	P32568	P32568	0	2	1	0	1	1	664.336	1327.66	1327.66	0.29	0.00019	HCD (High Energy Collision Dissociation)	MS2	10.5224	30	81.2179	54759	17052018_Fusion_MASSFIITB_PJB_ARC_Ingel_S1D.raw	F4		67	FALSE	27	21	7.02884e-07	0	1.441e-06	797906	81.19
		TRUE	High	Mascot (A7)	Unambiguous	[K].NSATILNYFER.[N]		1	1	P32568	P32568	0	2	1	0	1	1	664.336	1327.67	1327.66	0.84	0.00056	HCD (High Energy Collision Dissociation)	MS2	11.0135	30	81.8913	55984	17052018_Fusion_MASSFIITB_PJB_ARC_Ingel_S1A.raw	F1		64	FALSE	27	21	1.43719e-06	0	6.547e-06	905675	81.66
		TRUE	High	Mascot (A7)	Unambiguous	[K].NSATILNYFER.[N]		1	1	P32568	P32568	0	2	1	0	1	1	664.335	1327.66	1327.66	-0.45	-0.0003	HCD (High Energy Collision Dissociation)	MS2	4.53214	30	81.7	54430	17052018_Fusion_MASSFIITB_PJB_ARC_Ingel_S1C.raw	F3		62	FALSE	27	21	2.06483e-06	0	2.539e-05	594378	81.86
		TRUE	High	Mascot (A7)	Unambiguous	[K].NSATILNYFER.[N]		1	1	P32568	P32568	0	2	1	0	1	1	664.336	1327.66	1327.66	0.57	0.00038	HCD (High Energy Collision Dissociation)	MS2	18.9263	30	81.1898	55398	17052018_Fusion_MASSFIITB_PJB_ARC_Ingel_S1A.raw	F1		40	FALSE	27	21	0.000343965	0	0.0001762	905675	81.66
		TRUE	High	Mascot (A7)	Unambiguous	[K].NSATILNYFER.[N]		1	1	P32568	P32568	0	2	0.925	0	1	1	664.335	1327.66	1327.66	-0.54	-0.00036	HCD (High Energy Collision Dissociation)	MS2	8.36674	30	82.3822	54885	17052018_Fusion_MASSFIITB_PJB_ARC_Ingel_S1C.raw	F3		40	FALSE	27	21	0.000347443	0	0.0002756	594378	81.86
	TRUE	High	[K].NQFQYVYK.[H]			FALSE	1	1	5	P32568	P32568 [758-765]	0	1089.54	0	39.7	134.2	178.5	47.6		High	High	High	High	High	0.000206	0.001249	40	28.82	K.NQFQYVYK.H	[758-765]		Used
		Checked	Confidence	Identifying Node	PSM Ambiguity	Annotated Sequence	Modifications	# Protein Groups	# Proteins	Master Protein Accessions	Protein Accessions	# Missed Cleavages	Charge	DeltaScore	DeltaCn	Rank	Search Engine Rank	m/z [Da]	MH+ [Da]	Theo. MH+ [Da]	DeltaM [ppm]	Deltam/z [Da]	Activation Type	MS Order	Isolation Interference [%]	Ion Inject Time [ms]	RT [min]	First Scan	Spectrum File	File ID	Quan Info	Ions Score	Contaminant	Identity Strict	Identity Relaxed	Expectation Value	Percolator q-Value	Percolator PEP	Precursor Abundance	Apex RT [min]
		TRUE	High	Mascot (A7)	Unambiguous	[K].NQFQYVYK.[H]		1	1	P32568	P32568	0	2	0.8421	0	1	1	545.272	1089.54	1089.54	0.5	0.00027	HCD (High Energy Collision Dissociation)	MS2	25.8658	30	28.6685	14563	17052018_Fusion_MASSFIITB_PJB_ARC_Ingel_S1D.raw	F4		38	FALSE	27	21	0.000496644	0	0.0004855	585391	28.74
		TRUE	High	Mascot (A7)	Unambiguous	[K].NQFQYVYK.[H]		1	1	P32568	P32568	0	2	0.775	0	1	1	545.272	1089.54	1089.54	-0.18	-0.0001	HCD (High Energy Collision Dissociation)	MS2	5.11257	30	28.6755	15242	17052018_Fusion_MASSFIITB_PJB_ARC_Ingel_S1C.raw	F3		40	FALSE	27	21	0.000298744	0.000206	0.001249	905256	28.71
		TRUE	High	Mascot (A7)	Unambiguous	[K].NQFQYVYK.[H]		1	1	P32568	P32568	0	2	1	0	1	1	545.272	1089.54	1089.54	0.05	3e-05	HCD (High Energy Collision Dissociation)	MS2	20.9504	30	29.1926	15720	17052018_Fusion_MASSFIITB_PJB_ARC_Ingel_S1B.raw	F2		36	FALSE	27	21	0.000738414	0.0002941	0.001526	1216266	28.71
		TRUE	High	Mascot (A7)	Unambiguous	[K].NQFQYVYK.[H]		1	1	P32568	P32568	0	2	0.9722	0	1	1	545.273	1089.54	1089.54	1.62	0.00088	HCD (High Energy Collision Dissociation)	MS2	24.4	30	28.5247	15274	17052018_Fusion_MASSFIITB_PJB_ARC_Ingel_S1B.raw	F2		36	FALSE	27	21	0.000779911	0.0002941	0.001569	1216266	28.71
		TRUE	High	Mascot (A7)	Unambiguous	[K].NQFQYVYK.[H]		1	1	P32568	P32568	0	2	0.9118	0	1	1	545.273	1089.54	1089.54	2.07	0.00113	HCD (High Energy Collision Dissociation)	MS2	39.8708	30	29.0863	15473	17052018_Fusion_MASSFIITB_PJB_ARC_Ingel_S1A.raw	F1		34	FALSE	27	21	0.00132448	0.001993	0.01242	676539	28.85
	TRUE	High	[R].VSIAEALAAK.[G]			FALSE	1	2	5	P32568	P32568 [317-326]	0	972.572	0	53.6	155.3	138.6	52.6		High	High	High	High	High	0	8.023e-05	64	47.36	R.VSIAEALAAK.G	[317-326]		Used
		Checked	Confidence	Identifying Node	PSM Ambiguity	Annotated Sequence	Modifications	# Protein Groups	# Proteins	Master Protein Accessions	Protein Accessions	# Missed Cleavages	Charge	DeltaScore	DeltaCn	Rank	Search Engine Rank	m/z [Da]	MH+ [Da]	Theo. MH+ [Da]	DeltaM [ppm]	Deltam/z [Da]	Activation Type	MS Order	Isolation Interference [%]	Ion Inject Time [ms]	RT [min]	First Scan	Spectrum File	File ID	Quan Info	Ions Score	Contaminant	Identity Strict	Identity Relaxed	Expectation Value	Percolator q-Value	Percolator PEP	Precursor Abundance	Apex RT [min]
		TRUE	High	Mascot (A7)	Unambiguous	[R].VSIAEALAAK.[G]		1	2	P32568	P53756; P32568	0	2	1	0	1	1	486.79	972.573	972.572	0.14	7e-05	HCD (High Energy Collision Dissociation)	MS2	3.5068	30	47.4858	29688	17052018_Fusion_MASSFIITB_PJB_ARC_Ingel_S1B.raw	F2		56	FALSE	23	17	3.87372e-06	0	1.973e-05	5608783	47.3
		TRUE	High	Mascot (A7)	Unambiguous	[R].VSIAEALAAK.[G]		1	2	P32568	P53756; P32568	0	2	0.8772	0	1	1	486.79	972.573	972.572	0.64	0.00031	HCD (High Energy Collision Dissociation)	MS2	40.227	30	47.1625	28965	17052018_Fusion_MASSFIITB_PJB_ARC_Ingel_S1A.raw	F1		57	FALSE	23	17	2.75504e-06	0	5.122e-05	2.03357e+06	47.42
		TRUE	High	Mascot (A7)	Unambiguous	[R].VSIAEALAAK.[G]		1	2	P32568	P53756; P32568	0	2	0.9138	0	1	1	486.79	972.573	972.572	0.39	0.00019	HCD (High Energy Collision Dissociation)	MS2	27.9819	30	47.3905	28012	17052018_Fusion_MASSFIITB_PJB_ARC_Ingel_S1D.raw	F4		58	FALSE	23	17	2.46677e-06	0	5.453e-05	1.44012e+06	47.62
		TRUE	High	Mascot (A7)	Unambiguous	[R].VSIAEALAAK.[G]		1	2	P32568	P53756; P32568	0	2	0.9688	0	1	1	486.789	972.572	972.572	-0.87	-0.00042	HCD (High Energy Collision Dissociation)	MS2	1.85635	30	47.4168	29105	17052018_Fusion_MASSFIITB_PJB_ARC_Ingel_S1C.raw	F3		64	FALSE	24	18	5.93089e-07	0	8.023e-05	1.56504e+06	47.1
		TRUE	High	Mascot (A7)	Unambiguous	[R].VSIAEALAAK.[G]		1	2	P32568	P53756; P32568	0	2	0.9756	0	1	1	486.791	972.574	972.572	1.33	0.00065	HCD (High Energy Collision Dissociation)	MS2	15.6929	30	46.8159	29194	17052018_Fusion_MASSFIITB_PJB_ARC_Ingel_S1B.raw	F2		41	FALSE	23	17	0.000124488	5.666e-05	0.0007682	5608783	47.3
	TRUE	High	[K].VQDLINDLSKQETK.[S]			FALSE	1	1	2	P32568	P32568 [1141-1154]	1	1630.86	0	57.7	185	117	40.3		Peak Found	High	High	Peak Found	High	0	9.579e-07	68	38.61	K.VQDLINDLSKQETK.S	[1141-1154]		Used
		Checked	Confidence	Identifying Node	PSM Ambiguity	Annotated Sequence	Modifications	# Protein Groups	# Proteins	Master Protein Accessions	Protein Accessions	# Missed Cleavages	Charge	DeltaScore	DeltaCn	Rank	Search Engine Rank	m/z [Da]	MH+ [Da]	Theo. MH+ [Da]	DeltaM [ppm]	Deltam/z [Da]	Activation Type	MS Order	Isolation Interference [%]	Ion Inject Time [ms]	RT [min]	First Scan	Spectrum File	File ID	Quan Info	Ions Score	Contaminant	Identity Strict	Identity Relaxed	Expectation Value	Percolator q-Value	Percolator PEP	Precursor Abundance	Apex RT [min]
		TRUE	High	Mascot (A7)	Unambiguous	[K].VQDLINDLSKQETK.[S]		1	1	P32568	P32568	1	3	0.9559	0	1	1	544.293	1630.87	1630.86	0.27	0.00015	HCD (High Energy Collision Dissociation)	MS2	6.63788	30	38.7277	22991	17052018_Fusion_MASSFIITB_PJB_ARC_Ingel_S1B.raw	F2		68	FALSE	24	18	2.48908e-07	0	9.579e-07	2.91667e+06	38.63
		TRUE	High	Mascot (A7)	Unambiguous	[K].VQDLINDLSKQETK.[S]		1	1	P32568	P32568	1	3	0.6486	0	1	1	544.293	1630.86	1630.86	-0.63	-0.00034	HCD (High Energy Collision Dissociation)	MS2	13.6908	30	38.6887	22734	17052018_Fusion_MASSFIITB_PJB_ARC_Ingel_S1C.raw	F3		37	FALSE	24	18	0.000369861	0	7.187e-05	576917	38.7
	TRUE	High	[K].VQDLINDLSK.[Q]			FALSE	1	1	3	P32568	P32568 [1141-1150]	0	1144.62	0	32.8	130.3	193.2	43.7		Peak Found	High	High	High	High	0	9.583e-08	89	48.77	K.VQDLINDLSK.Q	[1141-1150]		Used
		Checked	Confidence	Identifying Node	PSM Ambiguity	Annotated Sequence	Modifications	# Protein Groups	# Proteins	Master Protein Accessions	Protein Accessions	# Missed Cleavages	Charge	DeltaScore	DeltaCn	Rank	Search Engine Rank	m/z [Da]	MH+ [Da]	Theo. MH+ [Da]	DeltaM [ppm]	Deltam/z [Da]	Activation Type	MS Order	Isolation Interference [%]	Ion Inject Time [ms]	RT [min]	First Scan	Spectrum File	File ID	Quan Info	Ions Score	Contaminant	Identity Strict	Identity Relaxed	Expectation Value	Percolator q-Value	Percolator PEP	Precursor Abundance	Apex RT [min]
		TRUE	High	Mascot (A7)	Unambiguous	[K].VQDLINDLSK.[Q]		1	1	P32568	P32568	0	2	0.9438	0	1	1	572.814	1144.62	1144.62	0.17	0.0001	HCD (High Energy Collision Dissociation)	MS2	9.32155	30	49.0816	30909	17052018_Fusion_MASSFIITB_PJB_ARC_Ingel_S1B.raw	F2		89	FALSE	26	21	3.4072e-09	0	9.583e-08	3.99952e+06	48.8
		TRUE	High	Mascot (A7)	Unambiguous	[K].VQDLINDLSK.[Q]		1	1	P32568	P32568	0	2	0.9583	0	1	1	572.815	1144.62	1144.62	1.45	0.00083	HCD (High Energy Collision Dissociation)	MS2	4.75862	30	48.7126	29985	17052018_Fusion_MASSFIITB_PJB_ARC_Ingel_S1C.raw	F3		72	FALSE	26	20	1.53452e-07	0	3.405e-06	1.85505e+06	48.59
		TRUE	High	Mascot (A7)	Unambiguous	[K].VQDLINDLSK.[Q]		1	1	P32568	P32568	0	2	1	0	1	1	572.814	1144.62	1144.62	-0.69	-0.00039	HCD (High Energy Collision Dissociation)	MS2	44.4621	30	48.5408	28909	17052018_Fusion_MASSFIITB_PJB_ARC_Ingel_S1D.raw	F4		29	FALSE	25	19	0.00220168	0.001752	0.01085	1.01632e+06	48.8
	TRUE	High	[K].VGNDFVR.[G]			FALSE	3	3	3	Q02785; P51533; P32568	Q02785 [288-294]; P51533 [321-327]; P32568 [301-307]	0	806.416	0	25.2	59.9	286.7	28.2	Shared	High	High	High	Peak Found	High	0.002188	0.01438	36	14.46	K.VGNDFVR.G	[301-307]		Used
		Checked	Confidence	Identifying Node	PSM Ambiguity	Annotated Sequence	Modifications	# Protein Groups	# Proteins	Master Protein Accessions	Protein Accessions	# Missed Cleavages	Charge	DeltaScore	DeltaCn	Rank	Search Engine Rank	m/z [Da]	MH+ [Da]	Theo. MH+ [Da]	DeltaM [ppm]	Deltam/z [Da]	Activation Type	MS Order	Isolation Interference [%]	Ion Inject Time [ms]	RT [min]	First Scan	Spectrum File	File ID	Quan Info	Ions Score	Contaminant	Identity Strict	Identity Relaxed	Expectation Value	Percolator q-Value	Percolator PEP	Precursor Abundance	Apex RT [min]
		TRUE	High	Mascot (A7)	Unambiguous	[K].VGNDFVR.[G]		3	3	Q02785; P51533; P32568	Q02785; P51533; P32568	0	2	0.9706	0	1	1	403.711	806.415	806.416	-0.85	-0.00034	HCD (High Energy Collision Dissociation)	MS2	50.8168	24.217	14.3445	4739	17052018_Fusion_MASSFIITB_PJB_ARC_Ingel_S1A.raw	F1		34	FALSE	25	19	0.000791449	0.0009082	0.005341	4.30665e+06	14.37
		TRUE	High	Mascot (A7)	Unambiguous	[K].VGNDFVR.[G]		3	3	Q02785; P51533; P32568	Q02785; P51533; P32568	0	2	1	0	1	1	403.711	806.415	806.416	-0.24	-0.0001	HCD (High Energy Collision Dissociation)	MS2	32.5087	30	14.3189	4667	17052018_Fusion_MASSFIITB_PJB_ARC_Ingel_S1B.raw	F2		36	FALSE	25	19	0.000592138	0.002188	0.01438	9735083	14.43
		TRUE	High	Mascot (A7)	Unambiguous	[K].VGNDFVR.[G]		3	3	Q02785; P51533; P32568	Q02785; P51533; P32568	0	2	1	0	1	1	403.711	806.415	806.416	-0.47	-0.00019	HCD (High Energy Collision Dissociation)	MS2	42.5662	30	14.31	4856	17052018_Fusion_MASSFIITB_PJB_ARC_Ingel_S1C.raw	F3		29	FALSE	25	19	0.00283415	0.007264	0.06719	14568391	14.41
	TRUE	High	[K].WISYVLPIR.[Y]			FALSE	1	1	2	P32568	P32568 [691-699]	0	1146.67	0	74.3	196.7	76	53		High	High	Peak Found	Peak Found	High	0	2.53e-05	63	91.65	K.WISYVLPIR.Y	[691-699]		Used
		Checked	Confidence	Identifying Node	PSM Ambiguity	Annotated Sequence	Modifications	# Protein Groups	# Proteins	Master Protein Accessions	Protein Accessions	# Missed Cleavages	Charge	DeltaScore	DeltaCn	Rank	Search Engine Rank	m/z [Da]	MH+ [Da]	Theo. MH+ [Da]	DeltaM [ppm]	Deltam/z [Da]	Activation Type	MS Order	Isolation Interference [%]	Ion Inject Time [ms]	RT [min]	First Scan	Spectrum File	File ID	Quan Info	Ions Score	Contaminant	Identity Strict	Identity Relaxed	Expectation Value	Percolator q-Value	Percolator PEP	Precursor Abundance	Apex RT [min]
		TRUE	High	Mascot (A7)	Unambiguous	[K].WISYVLPIR.[Y]		1	1	P32568	P32568	0	2	1	0	1	1	573.837	1146.67	1146.67	0.57	0.00033	HCD (High Energy Collision Dissociation)	MS2	1.68867	30	91.9566	66416	17052018_Fusion_MASSFIITB_PJB_ARC_Ingel_S1B.raw	F2		63	FALSE	21	15	4.18234e-07	0	2.53e-05	839003	91.87
		TRUE	High	Mascot (A7)	Unambiguous	[K].WISYVLPIR.[Y]		1	1	P32568	P32568	0	2	0.95	0	1	1	573.839	1146.67	1146.67	3.34	0.00192	HCD (High Energy Collision Dissociation)	MS2	19.7245	30	91.7023	64315	17052018_Fusion_MASSFIITB_PJB_ARC_Ingel_S1A.raw	F1		40	FALSE	21	15	8.83932e-05	0.000206	0.001128	333306	91.44
	TRUE	High	[K].WLNSVEFEQTKEK.[V]			FALSE	1	1	1	P32568	P32568 [1128-1140]	1	1637.82	0	70.4	199.3	82.2	48		Peak Found	High	Peak Found	Peak Found	High	0	6.592e-05	36	38.18	K.WLNSVEFEQTKEK.V	[1128-1140]		Used
		Checked	Confidence	Identifying Node	PSM Ambiguity	Annotated Sequence	Modifications	# Protein Groups	# Proteins	Master Protein Accessions	Protein Accessions	# Missed Cleavages	Charge	DeltaScore	DeltaCn	Rank	Search Engine Rank	m/z [Da]	MH+ [Da]	Theo. MH+ [Da]	DeltaM [ppm]	Deltam/z [Da]	Activation Type	MS Order	Isolation Interference [%]	Ion Inject Time [ms]	RT [min]	First Scan	Spectrum File	File ID	Quan Info	Ions Score	Contaminant	Identity Strict	Identity Relaxed	Expectation Value	Percolator q-Value	Percolator PEP	Precursor Abundance	Apex RT [min]
		TRUE	High	Mascot (A7)	Unambiguous	[K].WLNSVEFEQTKEK.[V]		1	1	P32568	P32568	1	3	0.9722	0	1	1	546.61	1637.82	1637.82	-0.51	-0.00028	HCD (High Energy Collision Dissociation)	MS2	69.8432	30	37.7366	22250	17052018_Fusion_MASSFIITB_PJB_ARC_Ingel_S1B.raw	F2		36	FALSE	25	19	0.000456068	0	6.592e-05	1.56571e+06	37.97
	TRUE	High	[K].WLNSVEFEQTK.[E]			FALSE	1	1	4	P32568	P32568 [1128-1138]	0	1380.68	0	35.1	162.4	151.4	51.1		High	High	Peak Found	High	High	0	7.245e-07	67	57.76	K.WLNSVEFEQTK.E	[1128-1138]		Used
		Checked	Confidence	Identifying Node	PSM Ambiguity	Annotated Sequence	Modifications	# Protein Groups	# Proteins	Master Protein Accessions	Protein Accessions	# Missed Cleavages	Charge	DeltaScore	DeltaCn	Rank	Search Engine Rank	m/z [Da]	MH+ [Da]	Theo. MH+ [Da]	DeltaM [ppm]	Deltam/z [Da]	Activation Type	MS Order	Isolation Interference [%]	Ion Inject Time [ms]	RT [min]	First Scan	Spectrum File	File ID	Quan Info	Ions Score	Contaminant	Identity Strict	Identity Relaxed	Expectation Value	Percolator q-Value	Percolator PEP	Precursor Abundance	Apex RT [min]
		TRUE	High	Mascot (A7)	Unambiguous	[K].WLNSVEFEQTK.[E]		1	1	P32568	P32568	0	2	0.9851	0	1	1	690.843	1380.68	1380.68	-0.2	-0.00014	HCD (High Energy Collision Dissociation)	MS2	4.92795	30	57.2491	37396	17052018_Fusion_MASSFIITB_PJB_ARC_Ingel_S1B.raw	F2		67	FALSE	24	19	3.87411e-07	0	7.245e-07	2735206	57.52
		TRUE	High	Mascot (A7)	Unambiguous	[K].WLNSVEFEQTK.[E]		1	1	P32568	P32568	0	2	0.9815	0	1	1	690.845	1380.68	1380.68	2.45	0.00169	HCD (High Energy Collision Dissociation)	MS2	19.4165	30	57.9167	37912	17052018_Fusion_MASSFIITB_PJB_ARC_Ingel_S1B.raw	F2		54	FALSE	25	20	9.74379e-06	0	3.205e-05	2735206	57.52
		TRUE	High	Mascot (A7)	Unambiguous	[K].WLNSVEFEQTK.[E]		1	1	P32568	P32568	0	2	1	0	1	1	690.844	1380.68	1380.68	0.5	0.00035	HCD (High Energy Collision Dissociation)	MS2	8.11411	30	57.7047	35861	17052018_Fusion_MASSFIITB_PJB_ARC_Ingel_S1D.raw	F4		60	FALSE	24	18	1.66829e-06	0	5.312e-05	653097	57.83
		TRUE	High	Mascot (A7)	Unambiguous	[K].WLNSVEFEQTK.[E]		1	1	P32568	P32568	0	2	0.973	0	1	1	690.844	1380.68	1380.68	1.39	0.00096	HCD (High Energy Collision Dissociation)	MS2	11.3068	30	57.7779	36935	17052018_Fusion_MASSFIITB_PJB_ARC_Ingel_S1A.raw	F1		37	FALSE	26	20	0.000431729	0.000206	0.00107	621060	57.78
	TRUE	High	[K].YATSYAYQFR.[Y]			FALSE	1	1	2	P32568	P32568 [1164-1173]	0	1269.59	0	80.6	233.2		86.2		Peak Found	High	Not Found	High	High	0	9.193e-07	60	40.84	K.YATSYAYQFR.Y	[1164-1173]		Used
		Checked	Confidence	Identifying Node	PSM Ambiguity	Annotated Sequence	Modifications	# Protein Groups	# Proteins	Master Protein Accessions	Protein Accessions	# Missed Cleavages	Charge	DeltaScore	DeltaCn	Rank	Search Engine Rank	m/z [Da]	MH+ [Da]	Theo. MH+ [Da]	DeltaM [ppm]	Deltam/z [Da]	Activation Type	MS Order	Isolation Interference [%]	Ion Inject Time [ms]	RT [min]	First Scan	Spectrum File	File ID	Quan Info	Ions Score	Contaminant	Identity Strict	Identity Relaxed	Expectation Value	Percolator q-Value	Percolator PEP	Precursor Abundance	Apex RT [min]
		TRUE	High	Mascot (A7)	Unambiguous	[K].YATSYAYQFR.[Y]		1	1	P32568	P32568	0	2	1	0	1	1	635.298	1269.59	1269.59	-0.75	-0.00047	HCD (High Energy Collision Dissociation)	MS2	29.1995	30	40.9656	24749	17052018_Fusion_MASSFIITB_PJB_ARC_Ingel_S1B.raw	F2		60	FALSE	23	17	1.22436e-06	0	9.193e-07	1.03123e+06	40.93
		TRUE	High	Mascot (A7)	Unambiguous	[K].YATSYAYQFR.[Y]		1	1	P32568	P32568	0	2	1	0	1	1	635.299	1269.59	1269.59	1.46	0.00093	HCD (High Energy Collision Dissociation)	MS2	0	30	40.4653	23093	17052018_Fusion_MASSFIITB_PJB_ARC_Ingel_S1D.raw	F4		38	FALSE	22	17	0.000194401	0	0.000576	289026	40.56
	TRUE	High	[R].TGYVQQQDIHIAELTVR.[E]			FALSE	1	1	2	P32568	P32568 [929-945]	0	1971.03	0		217.1	125.6	57.4		Not Found	High	Peak Found	Peak Found	High	0	1.217e-07	70	59.44	R.TGYVQQQDIHIAELTVR.E	[929-945]		Used
		Checked	Confidence	Identifying Node	PSM Ambiguity	Annotated Sequence	Modifications	# Protein Groups	# Proteins	Master Protein Accessions	Protein Accessions	# Missed Cleavages	Charge	DeltaScore	DeltaCn	Rank	Search Engine Rank	m/z [Da]	MH+ [Da]	Theo. MH+ [Da]	DeltaM [ppm]	Deltam/z [Da]	Activation Type	MS Order	Isolation Interference [%]	Ion Inject Time [ms]	RT [min]	First Scan	Spectrum File	File ID	Quan Info	Ions Score	Contaminant	Identity Strict	Identity Relaxed	Expectation Value	Percolator q-Value	Percolator PEP	Precursor Abundance	Apex RT [min]
		TRUE	High	Mascot (A7)	Unambiguous	[R].TGYVQQQDIHIAELTVR.[E]		1	1	P32568	P32568	0	3	0.9571	0	1	1	657.682	1971.03	1971.03	0.48	0.00032	HCD (High Energy Collision Dissociation)	MS2	8.387	30	59.1915	38923	17052018_Fusion_MASSFIITB_PJB_ARC_Ingel_S1B.raw	F2		70	FALSE	24	18	1.75403e-07	0	1.217e-07	1.89748e+06	59.52
		TRUE	High	Mascot (A7)	Unambiguous	[R].TGYVQQQDIHIAELTVR.[E]		1	1	P32568	P32568	0	3	1	0	1	1	657.681	1971.03	1971.03	-0.07	-5e-05	HCD (High Energy Collision Dissociation)	MS2	35.2116	30	59.8702	39435	17052018_Fusion_MASSFIITB_PJB_ARC_Ingel_S1B.raw	F2		38	FALSE	24	18	0.000283164	0	6.831e-05	1.89748e+06	59.52
	TRUE	High	[K].TTLLNTLAQR.[N]			FALSE	1	2	5	P32568	P32568 [896-905]	0	1130.65	0	41.4	153.1	163	42.5		High	High	High	High	High	0	6.877e-07	70	48.57	K.TTLLNTLAQR.N	[896-905]		Used
		Checked	Confidence	Identifying Node	PSM Ambiguity	Annotated Sequence	Modifications	# Protein Groups	# Proteins	Master Protein Accessions	Protein Accessions	# Missed Cleavages	Charge	DeltaScore	DeltaCn	Rank	Search Engine Rank	m/z [Da]	MH+ [Da]	Theo. MH+ [Da]	DeltaM [ppm]	Deltam/z [Da]	Activation Type	MS Order	Isolation Interference [%]	Ion Inject Time [ms]	RT [min]	First Scan	Spectrum File	File ID	Quan Info	Ions Score	Contaminant	Identity Strict	Identity Relaxed	Expectation Value	Percolator q-Value	Percolator PEP	Precursor Abundance	Apex RT [min]
		TRUE	High	Mascot (A7)	Unambiguous	[K].TTLLNTLAQR.[N]		1	2	P32568	P53756; P32568	0	2	0.8714	0	1	1	565.831	1130.65	1130.65	1.15	0.00065	HCD (High Energy Collision Dissociation)	MS2	0.888553	30	48.7591	30022	17052018_Fusion_MASSFIITB_PJB_ARC_Ingel_S1C.raw	F3		70	FALSE	26	20	2.56948e-07	0	6.877e-07	3170407	48.65
		TRUE	High	Mascot (A7)	Unambiguous	[K].TTLLNTLAQR.[N]		1	2	P32568	P53756; P32568	0	2	0.8594	0	1	1	565.83	1130.65	1130.65	0.72	0.00041	HCD (High Energy Collision Dissociation)	MS2	13.481	30	48.7308	30640	17052018_Fusion_MASSFIITB_PJB_ARC_Ingel_S1B.raw	F2		64	FALSE	26	20	1.1242e-06	0	7.078e-06	9523387	48.56
		TRUE	High	Mascot (A7)	Unambiguous	[K].TTLLNTLAQR.[N]		1	2	P32568	P53756; P32568	0	2	0.766	0	1	1	565.831	1130.65	1130.65	0.83	0.00047	HCD (High Energy Collision Dissociation)	MS2	12.0147	30	48.0622	30125	17052018_Fusion_MASSFIITB_PJB_ARC_Ingel_S1B.raw	F2		47	FALSE	26	20	5.58271e-05	0	4.439e-05	9523387	48.56
		TRUE	High	Mascot (A7)	Unambiguous	[K].TTLLNTLAQR.[N]		1	2	P32568	P53756; P32568	0	2	0.75	0	1	1	565.833	1130.66	1130.65	4.82	0.00273	HCD (High Energy Collision Dissociation)	MS2	53.5316	30	48.1025	29642	17052018_Fusion_MASSFIITB_PJB_ARC_Ingel_S1A.raw	F1		36	FALSE	26	21	0.000686787	5.666e-05	0.0007535	2.70593e+06	48.53
		TRUE	High	Mascot (A7)	Unambiguous	[K].TTLLNTLAQR.[N]		1	2	P32568	P53756; P32568	0	2	0.9667	0	1	1	565.83	1130.65	1130.65	0.5	0.00029	HCD (High Energy Collision Dissociation)	MS2	51.7211	30	48.201	28634	17052018_Fusion_MASSFIITB_PJB_ARC_Ingel_S1D.raw	F4		30	FALSE	26	20	0.00263539	0.0002941	0.00164	2.00615e+06	48.52
	TRUE	High	[R].TSTSFWR.[S]			FALSE	1	1	2	P32568	P32568 [1179-1185]	0	884.426	0	45.9	101.4	196.3	56.4		Peak Found	High	High	Peak Found	High	0.000206	0.001237	35	27.76	R.TSTSFWR.S	[1179-1185]		Used
		Checked	Confidence	Identifying Node	PSM Ambiguity	Annotated Sequence	Modifications	# Protein Groups	# Proteins	Master Protein Accessions	Protein Accessions	# Missed Cleavages	Charge	DeltaScore	DeltaCn	Rank	Search Engine Rank	m/z [Da]	MH+ [Da]	Theo. MH+ [Da]	DeltaM [ppm]	Deltam/z [Da]	Activation Type	MS Order	Isolation Interference [%]	Ion Inject Time [ms]	RT [min]	First Scan	Spectrum File	File ID	Quan Info	Ions Score	Contaminant	Identity Strict	Identity Relaxed	Expectation Value	Percolator q-Value	Percolator PEP	Precursor Abundance	Apex RT [min]
		TRUE	High	Mascot (A7)	Unambiguous	[R].TSTSFWR.[S]		1	1	P32568	P32568	0	2	1	0	1	1	442.717	884.427	884.426	0.6	0.00026	HCD (High Energy Collision Dissociation)	MS2	38.9987	30	27.837	14656	17052018_Fusion_MASSFIITB_PJB_ARC_Ingel_S1C.raw	F3		35	FALSE	23	17	0.000417043	0.000206	0.001237	378406	27.85
		TRUE	High	Mascot (A7)	Unambiguous	[R].TSTSFWR.[S]		1	1	P32568	P32568	0	2	1	0	1	1	442.717	884.426	884.426	-0.02	-1e-05	HCD (High Energy Collision Dissociation)	MS2	47.7311	30	27.7442	14726	17052018_Fusion_MASSFIITB_PJB_ARC_Ingel_S1B.raw	F2		25	FALSE	23	17	0.00350898	0.00101	0.005888	625067	27.54
	TRUE	High	[R].FIAHADEESPDNVNDIDAK.[E]			FALSE	1	1	1	P32568	P32568 [811-829]	0	2099.95	0	50.9	130.4	118.8	100		Peak Found	Peak Found	Peak Found	High	High	0	2.521e-08	58	29.58	R.FIAHADEESPDNVNDIDAK.E	[811-829]		Used
		Checked	Confidence	Identifying Node	PSM Ambiguity	Annotated Sequence	Modifications	# Protein Groups	# Proteins	Master Protein Accessions	Protein Accessions	# Missed Cleavages	Charge	DeltaScore	DeltaCn	Rank	Search Engine Rank	m/z [Da]	MH+ [Da]	Theo. MH+ [Da]	DeltaM [ppm]	Deltam/z [Da]	Activation Type	MS Order	Isolation Interference [%]	Ion Inject Time [ms]	RT [min]	First Scan	Spectrum File	File ID	Quan Info	Ions Score	Contaminant	Identity Strict	Identity Relaxed	Expectation Value	Percolator q-Value	Percolator PEP	Precursor Abundance	Apex RT [min]
		TRUE	High	Mascot (A7)	Unambiguous	[R].FIAHADEESPDNVNDIDAK.[E]		1	1	P32568	P32568	0	3	1	0	1	1	700.655	2099.95	2099.95	-0.52	-0.00036	HCD (High Energy Collision Dissociation)	MS2	23.6544	30	29.1477	14954	17052018_Fusion_MASSFIITB_PJB_ARC_Ingel_S1D.raw	F4		58	FALSE	21	15	1.32203e-06	0	2.521e-08	725681	29.14
	TRUE	High	[KR].ESLQFSAR.[M]			FALSE	1	2	3	P32568	P32568 [946-953]	0	937.474	0	54.1	166.8	177.6	1.4		High	High	High	Peak Found	High	0	1.985e-05	66	21.38	R.ESLQFSAR.M	[946-953]		Used
		Checked	Confidence	Identifying Node	PSM Ambiguity	Annotated Sequence	Modifications	# Protein Groups	# Proteins	Master Protein Accessions	Protein Accessions	# Missed Cleavages	Charge	DeltaScore	DeltaCn	Rank	Search Engine Rank	m/z [Da]	MH+ [Da]	Theo. MH+ [Da]	DeltaM [ppm]	Deltam/z [Da]	Activation Type	MS Order	Isolation Interference [%]	Ion Inject Time [ms]	RT [min]	First Scan	Spectrum File	File ID	Quan Info	Ions Score	Contaminant	Identity Strict	Identity Relaxed	Expectation Value	Percolator q-Value	Percolator PEP	Precursor Abundance	Apex RT [min]
		TRUE	High	Mascot (A7)	Unambiguous	[KR].ESLQFSAR.[M]		1	2	P32568	P53756; P32568	0	2	1	0	1	1	469.24	937.473	937.474	-0.36	-0.00017	HCD (High Energy Collision Dissociation)	MS2	17.0297	30	21.1094	9604	17052018_Fusion_MASSFIITB_PJB_ARC_Ingel_S1C.raw	F3		66	FALSE	25	19	5.93524e-07	0	1.985e-05	2.67191e+06	21.31
		TRUE	High	Mascot (A7)	Unambiguous	[KR].ESLQFSAR.[M]		1	2	P32568	P53756; P32568	0	2	1	0	1	1	469.241	937.474	937.474	0.62	0.00029	HCD (High Energy Collision Dissociation)	MS2	19.6671	30	21.3103	9936	17052018_Fusion_MASSFIITB_PJB_ARC_Ingel_S1B.raw	F2		65	FALSE	25	20	7.83552e-07	0	0.0001685	8.02207e+06	21.5
		TRUE	High	Mascot (A7)	Unambiguous	[KR].ESLQFSAR.[M]		1	2	P32568	P53756; P32568	0	2	1	0	1	1	469.24	937.473	937.474	-0.55	-0.00026	HCD (High Energy Collision Dissociation)	MS2	25.2667	30	21.3507	10013	17052018_Fusion_MASSFIITB_PJB_ARC_Ingel_S1A.raw	F1		43	FALSE	25	19	0.000112315	0.0001606	0.0009788	2.73673e+06	21.38
	TRUE	High	[K].AGVTIEDVSAK.[G]			FALSE	1	1	2	P32568	P32568 [128-138]	0	1089.58	0	36.2	235.7	109.8	18.3		High	Peak Found	Peak Found	High	High	0	3.644e-05	49	25.17	K.AGVTIEDVSAK.G	[128-138]		Used
		Checked	Confidence	Identifying Node	PSM Ambiguity	Annotated Sequence	Modifications	# Protein Groups	# Proteins	Master Protein Accessions	Protein Accessions	# Missed Cleavages	Charge	DeltaScore	DeltaCn	Rank	Search Engine Rank	m/z [Da]	MH+ [Da]	Theo. MH+ [Da]	DeltaM [ppm]	Deltam/z [Da]	Activation Type	MS Order	Isolation Interference [%]	Ion Inject Time [ms]	RT [min]	First Scan	Spectrum File	File ID	Quan Info	Ions Score	Contaminant	Identity Strict	Identity Relaxed	Expectation Value	Percolator q-Value	Percolator PEP	Precursor Abundance	Apex RT [min]
		TRUE	High	Mascot (A7)	Unambiguous	[K].AGVTIEDVSAK.[G]		1	1	P32568	P32568	0	2	1	0	1	1	545.293	1089.58	1089.58	-0.53	-0.00029	HCD (High Energy Collision Dissociation)	MS2	23.3011	30	24.8376	12472	17052018_Fusion_MASSFIITB_PJB_ARC_Ingel_S1A.raw	F1		49	FALSE	27	21	4.24913e-05	0	3.644e-05	3186692	25.31
		TRUE	High	Mascot (A7)	Unambiguous	[K].AGVTIEDVSAK.[G]		1	1	P32568	P32568	0	2	1	0	1	1	545.293	1089.58	1089.58	0.03	2e-05	HCD (High Energy Collision Dissociation)	MS2	35.8537	30	25.5525	12248	17052018_Fusion_MASSFIITB_PJB_ARC_Ingel_S1D.raw	F4		43	FALSE	27	21	0.000136553	0	0.0001823	1161147	25.39
	TRUE	High	[R].DADEQGIHIR.[K]			FALSE	1	1	4	P32568	P32568 [117-126]	0	1153.56	0	35.1	88.2	258.5	18.2		High	High	High	Peak Found	High	0	0.0002583	56	14.2	R.DADEQGIHIR.K	[117-126]		Used
		Checked	Confidence	Identifying Node	PSM Ambiguity	Annotated Sequence	Modifications	# Protein Groups	# Proteins	Master Protein Accessions	Protein Accessions	# Missed Cleavages	Charge	DeltaScore	DeltaCn	Rank	Search Engine Rank	m/z [Da]	MH+ [Da]	Theo. MH+ [Da]	DeltaM [ppm]	Deltam/z [Da]	Activation Type	MS Order	Isolation Interference [%]	Ion Inject Time [ms]	RT [min]	First Scan	Spectrum File	File ID	Quan Info	Ions Score	Contaminant	Identity Strict	Identity Relaxed	Expectation Value	Percolator q-Value	Percolator PEP	Precursor Abundance	Apex RT [min]
		TRUE	High	Mascot (A7)	Unambiguous	[R].DADEQGIHIR.[K]		1	1	P32568	P32568	0	2	0.8182	0	1	1	577.285	1153.56	1153.56	2.22	0.00128	HCD (High Energy Collision Dissociation)	MS2	19.33	30	14.0505	4499	17052018_Fusion_MASSFIITB_PJB_ARC_Ingel_S1A.raw	F1		55	FALSE	24	18	5.28591e-06	0	0.0001913	3570680	14.1
		TRUE	High	Mascot (A7)	Unambiguous	[R].DADEQGIHIR.[K]		1	1	P32568	P32568	0	2	0.75	0	1	1	577.286	1153.56	1153.56	4.01	0.00232	HCD (High Energy Collision Dissociation)	MS2	7.77926	30	14.1185	4717	17052018_Fusion_MASSFIITB_PJB_ARC_Ingel_S1C.raw	F3		56	FALSE	24	18	4.1024e-06	0	0.0002583	7948245	14.18
		TRUE	High	Mascot (A7)	Unambiguous	[R].DADEQGIHIR.[K]		1	1	P32568	P32568	0	2	0.7347	0	1	1	577.286	1153.56	1153.56	4.33	0.0025	HCD (High Energy Collision Dissociation)	MS2	17.858	30	14.0454	4466	17052018_Fusion_MASSFIITB_PJB_ARC_Ingel_S1B.raw	F2		49	FALSE	24	18	2.40457e-05	0	0.000535	8704751	14.19
		TRUE	High	Mascot (A7)	Unambiguous	[R].DADEQGIHIR.[K]		1	1	P32568	P32568	0	3	0.7586	0	1	1	385.192	1153.56	1153.56	0.27	0.0001	HCD (High Energy Collision Dissociation)	MS2	59.6601	30	14.2263	4598	17052018_Fusion_MASSFIITB_PJB_ARC_Ingel_S1B.raw	F2		29	FALSE	23	17	0.00152035	0.07523	0.6873	451978	14.18
	TRUE	High	[R].IFFEASR.[S]			FALSE	1	1	1	P32568	P32568 [1294-1300]	0	869.452	0		116.6	224.9	58.5		Not Found	High	Peak Found	Peak Found	High	0.0006308	0.003528	32	36.66	R.IFFEASR.S	[1294-1300]		Used
		Checked	Confidence	Identifying Node	PSM Ambiguity	Annotated Sequence	Modifications	# Protein Groups	# Proteins	Master Protein Accessions	Protein Accessions	# Missed Cleavages	Charge	DeltaScore	DeltaCn	Rank	Search Engine Rank	m/z [Da]	MH+ [Da]	Theo. MH+ [Da]	DeltaM [ppm]	Deltam/z [Da]	Activation Type	MS Order	Isolation Interference [%]	Ion Inject Time [ms]	RT [min]	First Scan	Spectrum File	File ID	Quan Info	Ions Score	Contaminant	Identity Strict	Identity Relaxed	Expectation Value	Percolator q-Value	Percolator PEP	Precursor Abundance	Apex RT [min]
		TRUE	High	Mascot (A7)	Unambiguous	[R].IFFEASR.[S]		1	1	P32568	P32568	0	2	0.9688	0	1	1	435.229	869.451	869.452	-0.41	-0.00018	HCD (High Energy Collision Dissociation)	MS2	28.052	30	36.3333	21210	17052018_Fusion_MASSFIITB_PJB_ARC_Ingel_S1B.raw	F2		32	FALSE	24	19	0.00116996	0.0006308	0.003528	680038	36.51
	TRUE	High	[R].GLDASTALEYAK.[A]			FALSE	1	1	1	P32568	P32568 [338-349]	0	1238.63	0	39.5	165.6	151.8	43.1		Peak Found	High	Peak Found	Peak Found	High	0	5.288e-08	85	56.13	R.GLDASTALEYAK.A	[338-349]		Used
		Checked	Confidence	Identifying Node	PSM Ambiguity	Annotated Sequence	Modifications	# Protein Groups	# Proteins	Master Protein Accessions	Protein Accessions	# Missed Cleavages	Charge	DeltaScore	DeltaCn	Rank	Search Engine Rank	m/z [Da]	MH+ [Da]	Theo. MH+ [Da]	DeltaM [ppm]	Deltam/z [Da]	Activation Type	MS Order	Isolation Interference [%]	Ion Inject Time [ms]	RT [min]	First Scan	Spectrum File	File ID	Quan Info	Ions Score	Contaminant	Identity Strict	Identity Relaxed	Expectation Value	Percolator q-Value	Percolator PEP	Precursor Abundance	Apex RT [min]
		TRUE	High	Mascot (A7)	Unambiguous	[R].GLDASTALEYAK.[A]		1	1	P32568	P32568	0	2	1	0	1	1	619.818	1238.63	1238.63	1.45	0.0009	HCD (High Energy Collision Dissociation)	MS2	19.5263	17.247	55.8902	36294	17052018_Fusion_MASSFIITB_PJB_ARC_Ingel_S1B.raw	F2		85	FALSE	25	19	6.79251e-09	0	5.288e-08	5.59626e+06	55.98
	TRUE	High	[K].GGQTVYFGDIGK.[N]			FALSE	1	1	2	P32568	P32568 [1070-1081]	0	1241.62	0	39.6	140.1	166.7	53.6		Peak Found	High	High	Peak Found	High	0	0.0001473	50	47.71	K.GGQTVYFGDIGK.N	[1070-1081]		Used
		Checked	Confidence	Identifying Node	PSM Ambiguity	Annotated Sequence	Modifications	# Protein Groups	# Proteins	Master Protein Accessions	Protein Accessions	# Missed Cleavages	Charge	DeltaScore	DeltaCn	Rank	Search Engine Rank	m/z [Da]	MH+ [Da]	Theo. MH+ [Da]	DeltaM [ppm]	Deltam/z [Da]	Activation Type	MS Order	Isolation Interference [%]	Ion Inject Time [ms]	RT [min]	First Scan	Spectrum File	File ID	Quan Info	Ions Score	Contaminant	Identity Strict	Identity Relaxed	Expectation Value	Percolator q-Value	Percolator PEP	Precursor Abundance	Apex RT [min]
		TRUE	High	Mascot (A7)	Unambiguous	[K].GGQTVYFGDIGK.[N]		1	1	P32568	P32568	0	2	1	0	1	1	621.312	1241.62	1241.62	0.93	0.00058	HCD (High Energy Collision Dissociation)	MS2	17.9169	30	47.4796	29683	17052018_Fusion_MASSFIITB_PJB_ARC_Ingel_S1B.raw	F2		50	FALSE	23	17	1.30371e-05	0	0.0001473	2192303	47.76
		TRUE	High	Mascot (A7)	Unambiguous	[K].GGQTVYFGDIGK.[N]		1	1	P32568	P32568	0	2	1	0	1	1	621.311	1241.62	1241.62	-0.84	-0.00052	HCD (High Energy Collision Dissociation)	MS2	14.5135	30	47.5554	29202	17052018_Fusion_MASSFIITB_PJB_ARC_Ingel_S1C.raw	F3		47	FALSE	23	17	2.66184e-05	0	0.0002265	816323	47.43
	TRUE	High	[K].GGGDALIFKK.[G]			FALSE	1	1	2	P32568	P32568 [797-806]	1	1005.57	0	61.8	156.6	181.6			Peak Found	High	High	Not Found	High	0	0.0003143	53	16.84	K.GGGDALIFKK.G	[797-806]		Used
		Checked	Confidence	Identifying Node	PSM Ambiguity	Annotated Sequence	Modifications	# Protein Groups	# Proteins	Master Protein Accessions	Protein Accessions	# Missed Cleavages	Charge	DeltaScore	DeltaCn	Rank	Search Engine Rank	m/z [Da]	MH+ [Da]	Theo. MH+ [Da]	DeltaM [ppm]	Deltam/z [Da]	Activation Type	MS Order	Isolation Interference [%]	Ion Inject Time [ms]	RT [min]	First Scan	Spectrum File	File ID	Quan Info	Ions Score	Contaminant	Identity Strict	Identity Relaxed	Expectation Value	Percolator q-Value	Percolator PEP	Precursor Abundance	Apex RT [min]
		TRUE	High	Mascot (A7)	Unambiguous	[K].GGGDALIFKK.[G]		1	1	P32568	P32568	1	2	0.9623	0	1	1	503.29	1005.57	1005.57	-0.02	-1e-05	HCD (High Energy Collision Dissociation)	MS2	48.7871	30	16.6916	6487	17052018_Fusion_MASSFIITB_PJB_ARC_Ingel_S1B.raw	F2		53	FALSE	25	20	1.13169e-05	0	0.0003143	1322772	16.74
		TRUE	High	Mascot (A7)	Unambiguous	[K].GGGDALIFKK.[G]		1	1	P32568	P32568	1	2	1	0	1	1	503.29	1005.57	1005.57	0.65	0.00033	HCD (High Energy Collision Dissociation)	MS2	62.0362	30	16.9752	6608	17052018_Fusion_MASSFIITB_PJB_ARC_Ingel_S1C.raw	F3		40	FALSE	25	19	0.000222424	0.0004665	0.001917	479651	16.95
	TRUE	High	[K].GGGDALIFK.[K]			FALSE	1	1	2	P32568	P32568 [797-805]	0	877.478	0		96.9	156.9	146.2		Not Found	High	High	Peak Found	High	0	0.0002702	53	36.52	K.GGGDALIFK.K	[797-805]		Used
		Checked	Confidence	Identifying Node	PSM Ambiguity	Annotated Sequence	Modifications	# Protein Groups	# Proteins	Master Protein Accessions	Protein Accessions	# Missed Cleavages	Charge	DeltaScore	DeltaCn	Rank	Search Engine Rank	m/z [Da]	MH+ [Da]	Theo. MH+ [Da]	DeltaM [ppm]	Deltam/z [Da]	Activation Type	MS Order	Isolation Interference [%]	Ion Inject Time [ms]	RT [min]	First Scan	Spectrum File	File ID	Quan Info	Ions Score	Contaminant	Identity Strict	Identity Relaxed	Expectation Value	Percolator q-Value	Percolator PEP	Precursor Abundance	Apex RT [min]
		TRUE	High	Mascot (A7)	Unambiguous	[K].GGGDALIFK.[K]		1	1	P32568	P32568	0	2	0.8824	0	1	1	439.242	877.477	877.478	-0.38	-0.00016	HCD (High Energy Collision Dissociation)	MS2	29.6936	30	36.4298	21289	17052018_Fusion_MASSFIITB_PJB_ARC_Ingel_S1B.raw	F2		51	FALSE	27	21	2.29773e-05	0	0.0001584	2.29462e+06	36.54
		TRUE	High	Mascot (A7)	Unambiguous	[K].GGGDALIFK.[K]		1	1	P32568	P32568	0	2	0.6604	0	1	1	439.242	877.477	877.478	-0.58	-0.00026	HCD (High Energy Collision Dissociation)	MS2	24.3066	30	36.4073	21056	17052018_Fusion_MASSFIITB_PJB_ARC_Ingel_S1C.raw	F3		53	FALSE	27	21	1.68772e-05	0	0.0002702	1.16226e+06	36.44
	TRUE	High	[R].KGGQTVYFGDIGK.[N]			FALSE	1	1	4	P32568	P32568 [1069-1081]	1	1369.71	0	14.5	120.4	248.7	16.4		Peak Found	High	High	Peak Found	High	0	0.0001694	67	26.69	R.KGGQTVYFGDIGK.N	[1069-1081]		Used
		Checked	Confidence	Identifying Node	PSM Ambiguity	Annotated Sequence	Modifications	# Protein Groups	# Proteins	Master Protein Accessions	Protein Accessions	# Missed Cleavages	Charge	DeltaScore	DeltaCn	Rank	Search Engine Rank	m/z [Da]	MH+ [Da]	Theo. MH+ [Da]	DeltaM [ppm]	Deltam/z [Da]	Activation Type	MS Order	Isolation Interference [%]	Ion Inject Time [ms]	RT [min]	First Scan	Spectrum File	File ID	Quan Info	Ions Score	Contaminant	Identity Strict	Identity Relaxed	Expectation Value	Percolator q-Value	Percolator PEP	Precursor Abundance	Apex RT [min]
		TRUE	High	Mascot (A7)	Unambiguous	[R].KGGQTVYFGDIGK.[N]		1	1	P32568	P32568	1	2	1	0	1	1	685.361	1369.71	1369.71	2.1	0.00144	HCD (High Energy Collision Dissociation)	MS2	17.4771	30	26.3862	13810	17052018_Fusion_MASSFIITB_PJB_ARC_Ingel_S1B.raw	F2		67	FALSE	26	20	5.07237e-07	0	0.0001694	1.02117e+06	26.37
		TRUE	High	Mascot (A7)	Unambiguous	[R].KGGQTVYFGDIGK.[N]		1	1	P32568	P32568	1	3	1	0	1	1	457.242	1369.71	1369.71	0.77	0.00035	HCD (High Energy Collision Dissociation)	MS2	43.6441	30	26.587	13777	17052018_Fusion_MASSFIITB_PJB_ARC_Ingel_S1C.raw	F3		31	FALSE	26	20	0.00226593	0.0004665	0.002002	1096858	26.64
		TRUE	High	Mascot (A7)	Unambiguous	[R].KGGQTVYFGDIGK.[N]		1	1	P32568	P32568	1	3	0.9706	0	1	1	457.242	1369.71	1369.71	-0.23	-0.0001	HCD (High Energy Collision Dissociation)	MS2	52.3835	30	25.8452	13430	17052018_Fusion_MASSFIITB_PJB_ARC_Ingel_S1B.raw	F2		34	FALSE	26	20	0.00107361	0.0008386	0.004865
		TRUE	High	Mascot (A7)	Unambiguous	[R].KGGQTVYFGDIGK.[N]		1	1	P32568	P32568	1	3	0.9706	0	1	1	457.242	1369.71	1369.71	-0.7	-0.00032	HCD (High Energy Collision Dissociation)	MS2	29.6921	30	27.2028	14216	17052018_Fusion_MASSFIITB_PJB_ARC_Ingel_S1C.raw	F3		34	FALSE	26	21	0.00124566	0.002022	0.01275	1096858	26.64
	TRUE	High	[R].KAGVTIEDVSAK.[G]			FALSE	1	1	3	P32568	P32568 [127-138]	1	1217.67	0	49.3	152.1	198.7			High	High	High	Not Found	High	0	6.367e-08	87	12.81	R.KAGVTIEDVSAK.G	[127-138]		Used
		Checked	Confidence	Identifying Node	PSM Ambiguity	Annotated Sequence	Modifications	# Protein Groups	# Proteins	Master Protein Accessions	Protein Accessions	# Missed Cleavages	Charge	DeltaScore	DeltaCn	Rank	Search Engine Rank	m/z [Da]	MH+ [Da]	Theo. MH+ [Da]	DeltaM [ppm]	Deltam/z [Da]	Activation Type	MS Order	Isolation Interference [%]	Ion Inject Time [ms]	RT [min]	First Scan	Spectrum File	File ID	Quan Info	Ions Score	Contaminant	Identity Strict	Identity Relaxed	Expectation Value	Percolator q-Value	Percolator PEP	Precursor Abundance	Apex RT [min]
		TRUE	High	Mascot (A7)	Unambiguous	[R].KAGVTIEDVSAK.[G]		1	1	P32568	P32568	1	2	0.8851	0	1	1	609.342	1217.68	1217.67	2.74	0.00167	HCD (High Energy Collision Dissociation)	MS2	30.6118	30	12.7378	3419	17052018_Fusion_MASSFIITB_PJB_ARC_Ingel_S1B.raw	F2		87	FALSE	25	19	4.72261e-09	0	6.367e-08	3267633	12.79
		TRUE	High	Mascot (A7)	Unambiguous	[R].KAGVTIEDVSAK.[G]		1	1	P32568	P32568	1	2	0.7903	0	1	1	609.343	1217.68	1217.67	4.74	0.00289	HCD (High Energy Collision Dissociation)	MS2	49.7321	30	12.805	3398	17052018_Fusion_MASSFIITB_PJB_ARC_Ingel_S1A.raw	F1		62	FALSE	25	19	1.29187e-06	0	1.542e-05	1.11283e+06	12.82
		TRUE	High	Mascot (A7)	Unambiguous	[R].KAGVTIEDVSAK.[G]		1	1	P32568	P32568	1	3	1	0	1	1	406.562	1217.67	1217.67	-1.66	-0.00067	HCD (High Energy Collision Dissociation)	MS2	39.5376	30	12.8476	3805	17052018_Fusion_MASSFIITB_PJB_ARC_Ingel_S1C.raw	F3		52	FALSE	26	21	1.9382e-05	0	0.000118	1.33525e+06	12.94
TRUE	High	Master Protein	P25613	Accumulation of dyads protein 2 OS=Saccharomyces cerevisiae (strain ATCC 204508 / S288c) GN=ADY2 PE=1 SV=1	0	FALSE	7.859	14	2	3	2	1	283	30.7	5.15	65	2	transport	membrane;mitochondrion;vacuole	transporter activity	Pf01184	850368	YCR010C	ADY2	III			0	2.9	6.7	374	16.4	Peak Found	Peak Found	High	Peak Found
	Checked	Confidence	Annotated Sequence	Modifications	Modifications in Master Proteins	Contaminant	# Protein Groups	# Proteins	# PSMs	Master Protein Accessions	Positions in Master Proteins	# Missed Cleavages	Theo. MH+ [Da]	# Razor Quan Results	Abundances (Grouped): F1	Abundances (Grouped): F2	Abundances (Grouped): F3	Abundances (Grouped): F4	Quan Info	Found in Sample: [S1] F1: Sample	Found in Sample: [S2] F2: Sample	Found in Sample: [S3] F3: Sample	Found in Sample: [S4] F4: Sample	Confidence (by Search Engine): Mascot	Percolator q-Value (by Search Engine): Mascot	Percolator PEP (by Search Engine): Mascot	Ions Score (by Search Engine): Mascot	Top Apex RT [min]	Sequence in Protein	Positions in Protein	Peptide Group Modifications in Protein	Quan Usage
	TRUE	High	[K].QNSYVLARPFPLPSTER.[V]			FALSE	1	1	2	P25613	P25613 [264-280]	0	1975.04	0	8.7	20.3	321.1	49.9		Peak Found	Peak Found	High	Peak Found	High	5.666e-05	0.0005955	35	64.5	K.QNSYVLARPFPLPSTER.V	[264-280]		Used
		Checked	Confidence	Identifying Node	PSM Ambiguity	Annotated Sequence	Modifications	# Protein Groups	# Proteins	Master Protein Accessions	Protein Accessions	# Missed Cleavages	Charge	DeltaScore	DeltaCn	Rank	Search Engine Rank	m/z [Da]	MH+ [Da]	Theo. MH+ [Da]	DeltaM [ppm]	Deltam/z [Da]	Activation Type	MS Order	Isolation Interference [%]	Ion Inject Time [ms]	RT [min]	First Scan	Spectrum File	File ID	Quan Info	Ions Score	Contaminant	Identity Strict	Identity Relaxed	Expectation Value	Percolator q-Value	Percolator PEP	Precursor Abundance	Apex RT [min]
		TRUE	High	Mascot (A7)	Unambiguous	[K].QNSYVLARPFPLPSTER.[V]		1	1	P25613	P25613	0	3	0.9714	0	1	1	659.019	1975.04	1975.04	1.98	0.0013	HCD (High Energy Collision Dissociation)	MS2	9.31372	30	64.7331	41507	17052018_Fusion_MASSFIITB_PJB_ARC_Ingel_S1C.raw	F3		35	FALSE	23	18	0.000436886	5.666e-05	0.0005955	1218366	65.04
		TRUE	High	Mascot (A7)	Unambiguous	[K].QNSYVLARPFPLPSTER.[V]		1	1	P25613	P25613	0	3	1	0	1	1	659.019	1975.04	1975.04	1.33	0.00087	HCD (High Energy Collision Dissociation)	MS2	1.0056	30	65.4089	42047	17052018_Fusion_MASSFIITB_PJB_ARC_Ingel_S1C.raw	F3		31	FALSE	23	18	0.00123906	0.0006012	0.003216	1218366	65.04
	TRUE	High	[K].SDLYQAFGGTLNPGLAPAPVHK.[F]			FALSE	1	1	1	P25613	P25613 [65-86]	0	2253.17	0			400			Not Found	Not Found	High	Not Found	High	0	2.321e-05	35	85.3	K.SDLYQAFGGTLNPGLAPAPVHK.F	[65-86]		Used
		Checked	Confidence	Identifying Node	PSM Ambiguity	Annotated Sequence	Modifications	# Protein Groups	# Proteins	Master Protein Accessions	Protein Accessions	# Missed Cleavages	Charge	DeltaScore	DeltaCn	Rank	Search Engine Rank	m/z [Da]	MH+ [Da]	Theo. MH+ [Da]	DeltaM [ppm]	Deltam/z [Da]	Activation Type	MS Order	Isolation Interference [%]	Ion Inject Time [ms]	RT [min]	First Scan	Spectrum File	File ID	Quan Info	Ions Score	Contaminant	Identity Strict	Identity Relaxed	Expectation Value	Percolator q-Value	Percolator PEP	Precursor Abundance	Apex RT [min]
		TRUE	High	Mascot (A7)	Unambiguous	[K].SDLYQAFGGTLNPGLAPAPVHK.[F]		1	1	P25613	P25613	0	3	1	0	1	1	751.727	2253.17	2253.17	0.65	0.00049	HCD (High Energy Collision Dissociation)	MS2	14.5419	30	85.2618	57091	17052018_Fusion_MASSFIITB_PJB_ARC_Ingel_S1C.raw	F3		35	FALSE	23	17	0.000393714	0	2.321e-05	3.09168e+06	85.3
TRUE	High	Master Protein	P47148	Uncharacterized protein YJR111C OS=Saccharomyces cerevisiae (strain ATCC 204508 / S288c) GN=YJR111C PE=1 SV=1	0	FALSE	18.724	14	4	9	4	1	283	32.2	8.73	238	4	metabolic process	mitochondrion	antioxidant activity;catalytic activity	Pf02627	853575	YJR111C	YJR111C; PXP2	X			0	161.8	134.2	36.1	67.8	High	High	Peak Found	Peak Found
	Checked	Confidence	Annotated Sequence	Modifications	Modifications in Master Proteins	Contaminant	# Protein Groups	# Proteins	# PSMs	Master Protein Accessions	Positions in Master Proteins	# Missed Cleavages	Theo. MH+ [Da]	# Razor Quan Results	Abundances (Grouped): F1	Abundances (Grouped): F2	Abundances (Grouped): F3	Abundances (Grouped): F4	Quan Info	Found in Sample: [S1] F1: Sample	Found in Sample: [S2] F2: Sample	Found in Sample: [S3] F3: Sample	Found in Sample: [S4] F4: Sample	Confidence (by Search Engine): Mascot	Percolator q-Value (by Search Engine): Mascot	Percolator PEP (by Search Engine): Mascot	Ions Score (by Search Engine): Mascot	Top Apex RT [min]	Sequence in Protein	Positions in Protein	Peptide Group Modifications in Protein	Quan Usage
	TRUE	High	[K].TGPLAGLPR.[A]			FALSE	1	1	2	P47148	P47148 [107-115]	0	881.52	0	153.3	146.7	36.4	63.6		High	High	Peak Found	Peak Found	High	0	0.000293	44	31.74	K.TGPLAGLPR.A	[107-115]		Used
		Checked	Confidence	Identifying Node	PSM Ambiguity	Annotated Sequence	Modifications	# Protein Groups	# Proteins	Master Protein Accessions	Protein Accessions	# Missed Cleavages	Charge	DeltaScore	DeltaCn	Rank	Search Engine Rank	m/z [Da]	MH+ [Da]	Theo. MH+ [Da]	DeltaM [ppm]	Deltam/z [Da]	Activation Type	MS Order	Isolation Interference [%]	Ion Inject Time [ms]	RT [min]	First Scan	Spectrum File	File ID	Quan Info	Ions Score	Contaminant	Identity Strict	Identity Relaxed	Expectation Value	Percolator q-Value	Percolator PEP	Precursor Abundance	Apex RT [min]
		TRUE	High	Mascot (A7)	Unambiguous	[K].TGPLAGLPR.[A]		1	1	P47148	P47148	0	2	1	0	1	1	441.264	881.52	881.52	-0.3	-0.00013	HCD (High Energy Collision Dissociation)	MS2	27.0976	30	31.6271	17294	17052018_Fusion_MASSFIITB_PJB_ARC_Ingel_S1A.raw	F1		44	FALSE	21	15	3.5665e-05	0	0.000293	4.3085e+06	31.8
		TRUE	High	Mascot (A7)	Unambiguous	[K].TGPLAGLPR.[A]		1	1	P47148	P47148	0	2	1	0	1	1	441.264	881.52	881.52	0.05	2e-05	HCD (High Energy Collision Dissociation)	MS2	28.5264	30	31.9919	17774	17052018_Fusion_MASSFIITB_PJB_ARC_Ingel_S1B.raw	F2		37	FALSE	21	15	0.000195543	0	0.0004526	3.92222e+06	32.07
	TRUE	High	[R].LIQLSQFHPK.[L]			FALSE	1	1	4	P47148	P47148 [10-19]	0	1210.69	0	148.7	231.2	5.7	14.5		High	High	Peak Found	Peak Found	High	0.0001084	0.0008218	43	34.84	R.LIQLSQFHPK.L	[10-19]		Used
		Checked	Confidence	Identifying Node	PSM Ambiguity	Annotated Sequence	Modifications	# Protein Groups	# Proteins	Master Protein Accessions	Protein Accessions	# Missed Cleavages	Charge	DeltaScore	DeltaCn	Rank	Search Engine Rank	m/z [Da]	MH+ [Da]	Theo. MH+ [Da]	DeltaM [ppm]	Deltam/z [Da]	Activation Type	MS Order	Isolation Interference [%]	Ion Inject Time [ms]	RT [min]	First Scan	Spectrum File	File ID	Quan Info	Ions Score	Contaminant	Identity Strict	Identity Relaxed	Expectation Value	Percolator q-Value	Percolator PEP	Precursor Abundance	Apex RT [min]
		TRUE	High	Mascot (A7)	Unambiguous	[R].LIQLSQFHPK.[L]		1	1	P47148	P47148	0	3	0.9762	0	1	1	404.236	1210.69	1210.69	0.13	5e-05	HCD (High Energy Collision Dissociation)	MS2	4.1609	30	34.5555	19845	17052018_Fusion_MASSFIITB_PJB_ARC_Ingel_S1B.raw	F2		42	FALSE	23	17	7.19749e-05	0	0.0003308	1.40357e+06	34.6
		TRUE	High	Mascot (A7)	Unambiguous	[R].LIQLSQFHPK.[L]		1	1	P47148	P47148	0	2	1	0	1	1	605.851	1210.7	1210.69	0.9	0.00055	HCD (High Energy Collision Dissociation)	MS2	48.3498	30	34.5812	19873	17052018_Fusion_MASSFIITB_PJB_ARC_Ingel_S1B.raw	F2		41	FALSE	22	16	8.24138e-05	0	0.0004856	1.86648e+06	34.61
		TRUE	High	Mascot (A7)	Unambiguous	[R].LIQLSQFHPK.[L]		1	1	P47148	P47148	0	3	1	0	1	1	404.236	1210.69	1210.69	-1.23	-0.0005	HCD (High Energy Collision Dissociation)	MS2	14.9227	30	35.2396	20057	17052018_Fusion_MASSFIITB_PJB_ARC_Ingel_S1A.raw	F1		43	FALSE	23	17	6.73258e-05	0.0001084	0.0008218	1.52834e+06	35.02
		TRUE	High	Mascot (A7)	Unambiguous	[R].LIQLSQFHPK.[L]		1	1	P47148	P47148	0	2	0.9688	0	1	1	605.851	1210.7	1210.69	1	0.00061	HCD (High Energy Collision Dissociation)	MS2	59.3727	30	34.7521	19654	17052018_Fusion_MASSFIITB_PJB_ARC_Ingel_S1A.raw	F1		32	FALSE	22	16	0.000669885	0.001102	0.006444	682439	35.05
	TRUE	High	[R].FTLASQTIDLLR.[S]			FALSE	1	1	1	P47148	P47148 [61-72]	0	1377.77	0	217.2	102.9	26.5	53.3		Peak Found	High	Peak Found	Peak Found	High	0	1.253e-06	62	96.01	R.FTLASQTIDLLR.S	[61-72]		Used
		Checked	Confidence	Identifying Node	PSM Ambiguity	Annotated Sequence	Modifications	# Protein Groups	# Proteins	Master Protein Accessions	Protein Accessions	# Missed Cleavages	Charge	DeltaScore	DeltaCn	Rank	Search Engine Rank	m/z [Da]	MH+ [Da]	Theo. MH+ [Da]	DeltaM [ppm]	Deltam/z [Da]	Activation Type	MS Order	Isolation Interference [%]	Ion Inject Time [ms]	RT [min]	First Scan	Spectrum File	File ID	Quan Info	Ions Score	Contaminant	Identity Strict	Identity Relaxed	Expectation Value	Percolator q-Value	Percolator PEP	Precursor Abundance	Apex RT [min]
		TRUE	High	Mascot (A7)	Unambiguous	[R].FTLASQTIDLLR.[S]		1	1	P47148	P47148	0	2	1	0	1	1	689.392	1377.78	1377.77	2.37	0.00163	HCD (High Energy Collision Dissociation)	MS2	2.64454	30	95.8449	69891	17052018_Fusion_MASSFIITB_PJB_ARC_Ingel_S1B.raw	F2		62	FALSE	23	17	6.85774e-07	0	1.253e-06	1.18402e+06	95.69
	TRUE	High	[R].HWNSIYNK.[V]			FALSE	1	1	2	P47148	P47148 [177-184]	0	1061.52	0	153.7	84.9	55.7	105.7		High	High	Peak Found	Peak Found	High	0.0006012	0.003204	42	11.78	R.HWNSIYNK.V	[177-184]		Used
		Checked	Confidence	Identifying Node	PSM Ambiguity	Annotated Sequence	Modifications	# Protein Groups	# Proteins	Master Protein Accessions	Protein Accessions	# Missed Cleavages	Charge	DeltaScore	DeltaCn	Rank	Search Engine Rank	m/z [Da]	MH+ [Da]	Theo. MH+ [Da]	DeltaM [ppm]	Deltam/z [Da]	Activation Type	MS Order	Isolation Interference [%]	Ion Inject Time [ms]	RT [min]	First Scan	Spectrum File	File ID	Quan Info	Ions Score	Contaminant	Identity Strict	Identity Relaxed	Expectation Value	Percolator q-Value	Percolator PEP	Precursor Abundance	Apex RT [min]
		TRUE	High	Mascot (A7)	Unambiguous	[R].HWNSIYNK.[V]		1	1	P47148	P47148	0	2	1	0	1	1	531.261	1061.52	1061.52	-0.71	-0.00038	HCD (High Energy Collision Dissociation)	MS2	18.3615	30	12.2848	3006	17052018_Fusion_MASSFIITB_PJB_ARC_Ingel_S1B.raw	F2		42	FALSE	24	18	0.000122821	0.0006012	0.003204	2.31926e+06	12.38
		TRUE	High	Mascot (A7)	Unambiguous	[R].HWNSIYNK.[V]		1	1	P47148	P47148	0	2	0.875	0	1	1	531.265	1061.52	1061.52	6.19	0.00329	HCD (High Energy Collision Dissociation)	MS2	11.6471	27.532	12.2604	2869	17052018_Fusion_MASSFIITB_PJB_ARC_Ingel_S1A.raw	F1		32	FALSE	25	19	0.00123942	0.01455	0.1423
TRUE	High	Master Protein	P04803	Tryptophan--tRNA ligase, mitochondrial OS=Saccharomyces cerevisiae (strain ATCC 204508 / S288c) GN=MSW1 PE=1 SV=2	0	FALSE	12.023	14	3	3	3	1	379	43	9.11	69	3	metabolic process	cytoplasm;mitochondrion;organelle lumen	catalytic activity;nucleotide binding	Pf00579	851861	YDR268W	MSW1	IV	Aminoacyl-tRNA biosynthesis	Mitochondrial tRNA Synthetases	0	191	87.1	36.3	85.5	High	Peak Found	Peak Found	High
	Checked	Confidence	Annotated Sequence	Modifications	Modifications in Master Proteins	Contaminant	# Protein Groups	# Proteins	# PSMs	Master Protein Accessions	Positions in Master Proteins	# Missed Cleavages	Theo. MH+ [Da]	# Razor Quan Results	Abundances (Grouped): F1	Abundances (Grouped): F2	Abundances (Grouped): F3	Abundances (Grouped): F4	Quan Info	Found in Sample: [S1] F1: Sample	Found in Sample: [S2] F2: Sample	Found in Sample: [S3] F3: Sample	Found in Sample: [S4] F4: Sample	Confidence (by Search Engine): Mascot	Percolator q-Value (by Search Engine): Mascot	Percolator PEP (by Search Engine): Mascot	Ions Score (by Search Engine): Mascot	Top Apex RT [min]	Sequence in Protein	Positions in Protein	Peptide Group Modifications in Protein	Quan Usage
	TRUE	High	[K].SIEDVVEDVSR.[F]			FALSE	1	1	1	P04803	P04803 [305-315]	0	1247.61	0	113.1	132	64.9	90.1		Peak Found	Peak Found	Peak Found	High	High	0	0.0001563	44	69.61	K.SIEDVVEDVSR.F	[305-315]		Used
		Checked	Confidence	Identifying Node	PSM Ambiguity	Annotated Sequence	Modifications	# Protein Groups	# Proteins	Master Protein Accessions	Protein Accessions	# Missed Cleavages	Charge	DeltaScore	DeltaCn	Rank	Search Engine Rank	m/z [Da]	MH+ [Da]	Theo. MH+ [Da]	DeltaM [ppm]	Deltam/z [Da]	Activation Type	MS Order	Isolation Interference [%]	Ion Inject Time [ms]	RT [min]	First Scan	Spectrum File	File ID	Quan Info	Ions Score	Contaminant	Identity Strict	Identity Relaxed	Expectation Value	Percolator q-Value	Percolator PEP	Precursor Abundance	Apex RT [min]
		TRUE	High	Mascot (A7)	Unambiguous	[K].SIEDVVEDVSR.[F]		1	1	P04803	P04803	0	2	0.9773	0	1	1	624.309	1247.61	1247.61	-1.08	-0.00068	HCD (High Energy Collision Dissociation)	MS2	27.2395	30	69.6711	45259	17052018_Fusion_MASSFIITB_PJB_ARC_Ingel_S1D.raw	F4		44	FALSE	26	21	0.000118256	0	0.0001563	406857	69.9
	TRUE	High	[K].STHVPVGDDQSQHLELTR.[H]			FALSE	1	1	1	P04803	P04803 [190-207]	0	2018.99	0	196.9	67.9	14.7	120.5		High	Peak Found	Peak Found	Peak Found	High	0	3.912e-05	32	20.57	K.STHVPVGDDQSQHLELTR.H	[190-207]		Used
		Checked	Confidence	Identifying Node	PSM Ambiguity	Annotated Sequence	Modifications	# Protein Groups	# Proteins	Master Protein Accessions	Protein Accessions	# Missed Cleavages	Charge	DeltaScore	DeltaCn	Rank	Search Engine Rank	m/z [Da]	MH+ [Da]	Theo. MH+ [Da]	DeltaM [ppm]	Deltam/z [Da]	Activation Type	MS Order	Isolation Interference [%]	Ion Inject Time [ms]	RT [min]	First Scan	Spectrum File	File ID	Quan Info	Ions Score	Contaminant	Identity Strict	Identity Relaxed	Expectation Value	Percolator q-Value	Percolator PEP	Precursor Abundance	Apex RT [min]
		TRUE	High	Mascot (A7)	Unambiguous	[K].STHVPVGDDQSQHLELTR.[H]		1	1	P04803	P04803	0	3	1	0	1	1	673.669	2018.99	2018.99	1.26	0.00085	HCD (High Energy Collision Dissociation)	MS2	0	30	20.5278	9408	17052018_Fusion_MASSFIITB_PJB_ARC_Ingel_S1A.raw	F1		32	FALSE	23	17	0.000852989	0	3.912e-05	902742	20.66
	TRUE	High	[R].FYYDPVERPGVSNLINIVSGIQR.[K]			FALSE	1	1	1	P04803	P04803 [281-303]	0	2636.38	0	400					High	Not Found	Not Found	Not Found	High	0	0.0001552	28	117.5	R.FYYDPVERPGVSNLINIVSGIQR.K	[281-303]		Used
		Checked	Confidence	Identifying Node	PSM Ambiguity	Annotated Sequence	Modifications	# Protein Groups	# Proteins	Master Protein Accessions	Protein Accessions	# Missed Cleavages	Charge	DeltaScore	DeltaCn	Rank	Search Engine Rank	m/z [Da]	MH+ [Da]	Theo. MH+ [Da]	DeltaM [ppm]	Deltam/z [Da]	Activation Type	MS Order	Isolation Interference [%]	Ion Inject Time [ms]	RT [min]	First Scan	Spectrum File	File ID	Quan Info	Ions Score	Contaminant	Identity Strict	Identity Relaxed	Expectation Value	Percolator q-Value	Percolator PEP	Precursor Abundance	Apex RT [min]
		TRUE	High	Mascot (A7)	Unambiguous	[R].FYYDPVERPGVSNLINIVSGIQR.[K]		1	1	P04803	P04803	0	3	1	0	1	1	879.472	2636.4	2636.38	7.08	0.00622	HCD (High Energy Collision Dissociation)	MS2	0	30	117.532	86488	17052018_Fusion_MASSFIITB_PJB_ARC_Ingel_S1A.raw	F1		28	FALSE	20	15	0.00127662	0	0.0001552	882742	117.5
TRUE	High	Master Protein	P53839	Glyoxylate reductase 1 OS=Saccharomyces cerevisiae (strain ATCC 204508 / S288c) GN=GOR1 PE=1 SV=1	0	FALSE	17.684	14	4	8	4	1	350	38.8	6.34	211	4	metabolic process;regulation of biological process	cytoplasm;cytosol;mitochondrion;nucleus	catalytic activity;nucleotide binding;protein binding	Pf00389, Pf02826	855447	YNL274C	GOR1	XIV			0	150.2	104	15.3	130.5	High	High	Peak Found	High
	Checked	Confidence	Annotated Sequence	Modifications	Modifications in Master Proteins	Contaminant	# Protein Groups	# Proteins	# PSMs	Master Protein Accessions	Positions in Master Proteins	# Missed Cleavages	Theo. MH+ [Da]	# Razor Quan Results	Abundances (Grouped): F1	Abundances (Grouped): F2	Abundances (Grouped): F3	Abundances (Grouped): F4	Quan Info	Found in Sample: [S1] F1: Sample	Found in Sample: [S2] F2: Sample	Found in Sample: [S3] F3: Sample	Found in Sample: [S4] F4: Sample	Confidence (by Search Engine): Mascot	Percolator q-Value (by Search Engine): Mascot	Percolator PEP (by Search Engine): Mascot	Ions Score (by Search Engine): Mascot	Top Apex RT [min]	Sequence in Protein	Positions in Protein	Peptide Group Modifications in Protein	Quan Usage
	TRUE	High	[R].SAGLDVFEYEPK.[I]			FALSE	1	1	1	P53839	P53839 [274-285]	0	1354.65	0					No Quan Values	Peak Found	High	Peak Found	Peak Found	High	0	6.36e-06	65	75.51	R.SAGLDVFEYEPK.I	[274-285]		Not Used
		Checked	Confidence	Identifying Node	PSM Ambiguity	Annotated Sequence	Modifications	# Protein Groups	# Proteins	Master Protein Accessions	Protein Accessions	# Missed Cleavages	Charge	DeltaScore	DeltaCn	Rank	Search Engine Rank	m/z [Da]	MH+ [Da]	Theo. MH+ [Da]	DeltaM [ppm]	Deltam/z [Da]	Activation Type	MS Order	Isolation Interference [%]	Ion Inject Time [ms]	RT [min]	First Scan	Spectrum File	File ID	Quan Info	Ions Score	Contaminant	Identity Strict	Identity Relaxed	Expectation Value	Percolator q-Value	Percolator PEP	Precursor Abundance	Apex RT [min]
		TRUE	High	Mascot (A7)	Unambiguous	[R].SAGLDVFEYEPK.[I]		1	1	P53839	P53839	0	2	1	0	1	1	677.831	1354.65	1354.65	1.07	0.00073	HCD (High Energy Collision Dissociation)	MS2	5.38461	30	74.5188	51707	17052018_Fusion_MASSFIITB_PJB_ARC_Ingel_S1B.raw	F2		65	FALSE	25	19	5.47966e-07	0	6.36e-06	1326274	75.11
	TRUE	High	[K].LSQVQVITR.[T]			FALSE	1	1	3	P53839	P53839 [52-60]	0	1043.62	0	183.1	91.9	29.2	95.8		High	High	Peak Found	High	High	0	0.0003145	40	22.2	K.LSQVQVITR.T	[52-60]		Used
		Checked	Confidence	Identifying Node	PSM Ambiguity	Annotated Sequence	Modifications	# Protein Groups	# Proteins	Master Protein Accessions	Protein Accessions	# Missed Cleavages	Charge	DeltaScore	DeltaCn	Rank	Search Engine Rank	m/z [Da]	MH+ [Da]	Theo. MH+ [Da]	DeltaM [ppm]	Deltam/z [Da]	Activation Type	MS Order	Isolation Interference [%]	Ion Inject Time [ms]	RT [min]	First Scan	Spectrum File	File ID	Quan Info	Ions Score	Contaminant	Identity Strict	Identity Relaxed	Expectation Value	Percolator q-Value	Percolator PEP	Precursor Abundance	Apex RT [min]
		TRUE	High	Mascot (A7)	Unambiguous	[K].LSQVQVITR.[T]		1	1	P53839	P53839	0	2	0.825	0	1	1	522.315	1043.62	1043.62	1.76	0.00092	HCD (High Energy Collision Dissociation)	MS2	57.9362	30	22.1547	10539	17052018_Fusion_MASSFIITB_PJB_ARC_Ingel_S1B.raw	F2		40	FALSE	25	19	0.000177727	0	0.0003145	935556	22.17
		TRUE	High	Mascot (A7)	Unambiguous	[K].LSQVQVITR.[T]		1	1	P53839	P53839	0	2	0.8438	0	1	1	522.314	1043.62	1043.62	-0.46	-0.00024	HCD (High Energy Collision Dissociation)	MS2	65.3664	30	20.8193	9311	17052018_Fusion_MASSFIITB_PJB_ARC_Ingel_S1D.raw	F4		32	FALSE	25	19	0.00125612	0	0.0004575	740111	20.9
		TRUE	High	Mascot (A7)	Unambiguous	[K].LSQVQVITR.[T]		1	1	P53839	P53839	0	2	0.85	0	1	1	522.314	1043.62	1043.62	0.82	0.00043	HCD (High Energy Collision Dissociation)	MS2	47.7039	30	22.0285	10499	17052018_Fusion_MASSFIITB_PJB_ARC_Ingel_S1A.raw	F1		40	FALSE	25	19	0.00018355	0	0.0005519	1.86873e+06	22.04
	TRUE	High	[K].IADVITIPESTTR.[E]			FALSE	1	1	3	P53839	P53839 [26-38]	0	1415.77	0	122.9	119.7	3.2	154.2		High	High	Peak Found	High	High	0	1.688e-05	50	59.21	K.IADVITIPESTTR.E	[26-38]		Used
		Checked	Confidence	Identifying Node	PSM Ambiguity	Annotated Sequence	Modifications	# Protein Groups	# Proteins	Master Protein Accessions	Protein Accessions	# Missed Cleavages	Charge	DeltaScore	DeltaCn	Rank	Search Engine Rank	m/z [Da]	MH+ [Da]	Theo. MH+ [Da]	DeltaM [ppm]	Deltam/z [Da]	Activation Type	MS Order	Isolation Interference [%]	Ion Inject Time [ms]	RT [min]	First Scan	Spectrum File	File ID	Quan Info	Ions Score	Contaminant	Identity Strict	Identity Relaxed	Expectation Value	Percolator q-Value	Percolator PEP	Precursor Abundance	Apex RT [min]
		TRUE	High	Mascot (A7)	Unambiguous	[K].IADVITIPESTTR.[E]		1	1	P53839	P53839	0	2	0.8571	0	1	1	708.391	1415.78	1415.77	0.82	0.00058	HCD (High Energy Collision Dissociation)	MS2	22.173	30	59.2865	38056	17052018_Fusion_MASSFIITB_PJB_ARC_Ingel_S1A.raw	F1		49	FALSE	25	20	3.03199e-05	0	8.326e-06	1.2653e+06	59.33
		TRUE	High	Mascot (A7)	Unambiguous	[K].IADVITIPESTTR.[E]		1	1	P53839	P53839	0	2	0.86	0	1	1	708.391	1415.78	1415.77	1.08	0.00076	HCD (High Energy Collision Dissociation)	MS2	21.8485	30	59.0957	38853	17052018_Fusion_MASSFIITB_PJB_ARC_Ingel_S1B.raw	F2		50	FALSE	25	20	2.23732e-05	0	1.688e-05	1.17308e+06	59.13
		TRUE	High	Mascot (A7)	Unambiguous	[K].IADVITIPESTTR.[E]		1	1	P53839	P53839	0	2	0.9706	0	1	1	708.392	1415.78	1415.77	1.59	0.00113	HCD (High Energy Collision Dissociation)	MS2	20.1748	30	59.2481	37053	17052018_Fusion_MASSFIITB_PJB_ARC_Ingel_S1D.raw	F4		34	FALSE	25	19	0.000816926	0	0.0001374	1.14551e+06	59.2
	TRUE	High	[R].GAVIDEQAMTDALR.[S]			FALSE	1	1	1	P53839	P53839 [255-268]	0	1489.73	0	123.1	91.5	6.5	178.9		High	Peak Found	Peak Found	Peak Found	High	0	0.0001244	34	67.59	R.GAVIDEQAMTDALR.S	[255-268]		Used
		Checked	Confidence	Identifying Node	PSM Ambiguity	Annotated Sequence	Modifications	# Protein Groups	# Proteins	Master Protein Accessions	Protein Accessions	# Missed Cleavages	Charge	DeltaScore	DeltaCn	Rank	Search Engine Rank	m/z [Da]	MH+ [Da]	Theo. MH+ [Da]	DeltaM [ppm]	Deltam/z [Da]	Activation Type	MS Order	Isolation Interference [%]	Ion Inject Time [ms]	RT [min]	First Scan	Spectrum File	File ID	Quan Info	Ions Score	Contaminant	Identity Strict	Identity Relaxed	Expectation Value	Percolator q-Value	Percolator PEP	Precursor Abundance	Apex RT [min]
		TRUE	High	Mascot (A7)	Unambiguous	[R].GAVIDEQAMTDALR.[S]		1	1	P53839	P53839	0	2	0.9412	0	1	1	745.368	1489.73	1489.73	-1.82	-0.00136	HCD (High Energy Collision Dissociation)	MS2	41.5332	30	67.0236	44057	17052018_Fusion_MASSFIITB_PJB_ARC_Ingel_S1A.raw	F1		34	FALSE	24	18	0.000641612	0	0.0001244	324293	67.09
	Checked	Confidence	Annotated Sequence	Modifications	Modifications in Master Proteins	Contaminant	# Protein Groups	# Proteins	# PSMs	Master Protein Accessions	Positions in Master Proteins	# Missed Cleavages	Theo. MH+ [Da]	# Razor Quan Results	Abundances (Grouped): F1	Abundances (Grouped): F2	Abundances (Grouped): F3	Abundances (Grouped): F4	Quan Info	Found in Sample: [S1] F1: Sample	Found in Sample: [S2] F2: Sample	Found in Sample: [S3] F3: Sample	Found in Sample: [S4] F4: Sample	Confidence (by Search Engine): Mascot	Percolator q-Value (by Search Engine): Mascot	Percolator PEP (by Search Engine): Mascot	Ions Score (by Search Engine): Mascot	Top Apex RT [min]	Sequence in Protein	Positions in Protein	Peptide Group Modifications in Protein	Quan Usage
	TRUE	High	[K].LETLDNQTMR.[N]			FALSE	1	1	1	Q2V2P4	Q2V2P4 [34-43]	0	1220.59	0				400		Not Found	Not Found	Not Found	High	High	0	1.242e-05	54	20.56	K.LETLDNQTMR.N	[34-43]		Used
		Checked	Confidence	Identifying Node	PSM Ambiguity	Annotated Sequence	Modifications	# Protein Groups	# Proteins	Master Protein Accessions	Protein Accessions	# Missed Cleavages	Charge	DeltaScore	DeltaCn	Rank	Search Engine Rank	m/z [Da]	MH+ [Da]	Theo. MH+ [Da]	DeltaM [ppm]	Deltam/z [Da]	Activation Type	MS Order	Isolation Interference [%]	Ion Inject Time [ms]	RT [min]	First Scan	Spectrum File	File ID	Quan Info	Ions Score	Contaminant	Identity Strict	Identity Relaxed	Expectation Value	Percolator q-Value	Percolator PEP	Precursor Abundance	Apex RT [min]
		TRUE	High	Mascot (A7)	Unambiguous	[K].LETLDNQTMR.[N]		1	1	Q2V2P4	Q2V2P4	0	2	1	0	1	1	610.8	1220.59	1220.59	-1.44	-0.00088	HCD (High Energy Collision Dissociation)	MS2	19.4074	30	20.5396	9131	17052018_Fusion_MASSFIITB_PJB_ARC_Ingel_S1D.raw	F4		54	FALSE	23	17	5.89017e-06	0	1.242e-05	1.46472e+06	20.56
TRUE	High	Master Protein	P47133	ER membrane protein complex subunit 2 OS=Saccharomyces cerevisiae (strain ATCC 204508 / S288c) GN=EMC2 PE=1 SV=1	0	FALSE	14.54	14	4	8	4	1	292	33.8	5.68	175	4	metabolic process	endoplasmic reticulum;nucleus	protein binding		853550	YJR088C	EMC2	X			0	135.3	142	55.1	67.7	High	High	High	High
	Checked	Confidence	Annotated Sequence	Modifications	Modifications in Master Proteins	Contaminant	# Protein Groups	# Proteins	# PSMs	Master Protein Accessions	Positions in Master Proteins	# Missed Cleavages	Theo. MH+ [Da]	# Razor Quan Results	Abundances (Grouped): F1	Abundances (Grouped): F2	Abundances (Grouped): F3	Abundances (Grouped): F4	Quan Info	Found in Sample: [S1] F1: Sample	Found in Sample: [S2] F2: Sample	Found in Sample: [S3] F3: Sample	Found in Sample: [S4] F4: Sample	Confidence (by Search Engine): Mascot	Percolator q-Value (by Search Engine): Mascot	Percolator PEP (by Search Engine): Mascot	Ions Score (by Search Engine): Mascot	Top Apex RT [min]	Sequence in Protein	Positions in Protein	Peptide Group Modifications in Protein	Quan Usage
	TRUE	High	[R].LSETLYYEALR.[S]			FALSE	1	1	2	P47133	P47133 [203-213]	0	1357.7	0	109.6	182.9	32.2	75.3		High	High	Peak Found	Peak Found	High	0	1.688e-05	55	65.73	R.LSETLYYEALR.S	[203-213]		Used
		Checked	Confidence	Identifying Node	PSM Ambiguity	Annotated Sequence	Modifications	# Protein Groups	# Proteins	Master Protein Accessions	Protein Accessions	# Missed Cleavages	Charge	DeltaScore	DeltaCn	Rank	Search Engine Rank	m/z [Da]	MH+ [Da]	Theo. MH+ [Da]	DeltaM [ppm]	Deltam/z [Da]	Activation Type	MS Order	Isolation Interference [%]	Ion Inject Time [ms]	RT [min]	First Scan	Spectrum File	File ID	Quan Info	Ions Score	Contaminant	Identity Strict	Identity Relaxed	Expectation Value	Percolator q-Value	Percolator PEP	Precursor Abundance	Apex RT [min]
		TRUE	High	Mascot (A7)	Unambiguous	[R].LSETLYYEALR.[S]		1	1	P47133	P47133	0	2	0.9636	0	1	1	679.354	1357.7	1357.7	1.22	0.00083	HCD (High Energy Collision Dissociation)	MS2	7.40503	30	65.3464	44084	17052018_Fusion_MASSFIITB_PJB_ARC_Ingel_S1B.raw	F2		55	FALSE	25	19	6.66853e-06	0	1.688e-05	1.29183e+06	65.12
		TRUE	High	Mascot (A7)	Unambiguous	[R].LSETLYYEALR.[S]		1	1	P47133	P47133	0	2	1	0	1	1	679.353	1357.7	1357.7	-1.03	-0.0007	HCD (High Energy Collision Dissociation)	MS2	51.7804	30	65.251	42686	17052018_Fusion_MASSFIITB_PJB_ARC_Ingel_S1A.raw	F1		50	FALSE	25	19	1.97256e-05	0	3.056e-05	814128	65.56
	TRUE	High	[K].NLSQESVLK.[E]			FALSE	1	1	2	P47133	P47133 [142-150]	0	1017.56	0	138.2	128.9	61.4	71.5		Peak Found	High	Peak Found	High	High	5.666e-05	0.000626	35	18.95	K.NLSQESVLK.E	[142-150]		Used
		Checked	Confidence	Identifying Node	PSM Ambiguity	Annotated Sequence	Modifications	# Protein Groups	# Proteins	Master Protein Accessions	Protein Accessions	# Missed Cleavages	Charge	DeltaScore	DeltaCn	Rank	Search Engine Rank	m/z [Da]	MH+ [Da]	Theo. MH+ [Da]	DeltaM [ppm]	Deltam/z [Da]	Activation Type	MS Order	Isolation Interference [%]	Ion Inject Time [ms]	RT [min]	First Scan	Spectrum File	File ID	Quan Info	Ions Score	Contaminant	Identity Strict	Identity Relaxed	Expectation Value	Percolator q-Value	Percolator PEP	Precursor Abundance	Apex RT [min]
		TRUE	High	Mascot (A7)	Unambiguous	[K].NLSQESVLK.[E]		1	1	P47133	P47133	0	2	0.7714	0	1	1	509.282	1017.56	1017.56	-1.46	-0.00074	HCD (High Energy Collision Dissociation)	MS2	27.7182	30	18.8878	8169	17052018_Fusion_MASSFIITB_PJB_ARC_Ingel_S1B.raw	F2		35	FALSE	27	21	0.00102639	5.666e-05	0.000626	1.92742e+06	18.96
		TRUE	High	Mascot (A7)	Unambiguous	[K].NLSQESVLK.[E]		1	1	P47133	P47133	0	2	0.8214	0	1	1	509.283	1017.56	1017.56	0.58	0.0003	HCD (High Energy Collision Dissociation)	MS2	37.1347	30	18.9599	7785	17052018_Fusion_MASSFIITB_PJB_ARC_Ingel_S1D.raw	F4		28	FALSE	26	20	0.00369157	0.002979	0.02062	810440	18.95
	TRUE	High	[R].SVELSELYLK.[G]			FALSE	1	1	3	P47133	P47133 [233-242]	0	1180.65	0	111.8	132	84.8	71.4		Peak Found	High	High	Peak Found	High	0	0.0001459	52	68.48	R.SVELSELYLK.G	[233-242]		Used
		Checked	Confidence	Identifying Node	PSM Ambiguity	Annotated Sequence	Modifications	# Protein Groups	# Proteins	Master Protein Accessions	Protein Accessions	# Missed Cleavages	Charge	DeltaScore	DeltaCn	Rank	Search Engine Rank	m/z [Da]	MH+ [Da]	Theo. MH+ [Da]	DeltaM [ppm]	Deltam/z [Da]	Activation Type	MS Order	Isolation Interference [%]	Ion Inject Time [ms]	RT [min]	First Scan	Spectrum File	File ID	Quan Info	Ions Score	Contaminant	Identity Strict	Identity Relaxed	Expectation Value	Percolator q-Value	Percolator PEP	Precursor Abundance	Apex RT [min]
		TRUE	High	Mascot (A7)	Unambiguous	[R].SVELSELYLK.[G]		1	1	P47133	P47133	0	2	1	0	1	1	590.827	1180.65	1180.65	1.09	0.00064	HCD (High Energy Collision Dissociation)	MS2	17.356	30	68.8491	46818	17052018_Fusion_MASSFIITB_PJB_ARC_Ingel_S1B.raw	F2		52	FALSE	25	19	1.58556e-05	0	0.0001459	1.06817e+06	68.7
		TRUE	High	Mascot (A7)	Unambiguous	[R].SVELSELYLK.[G]		1	1	P47133	P47133	0	2	1	0	1	1	590.826	1180.65	1180.65	-0.77	-0.00046	HCD (High Energy Collision Dissociation)	MS2	51.7125	30	68.1762	46330	17052018_Fusion_MASSFIITB_PJB_ARC_Ingel_S1B.raw	F2		29	FALSE	24	19	0.00233438	0.001102	0.006314	1.06817e+06	68.7
		TRUE	High	Mascot (A7)	Unambiguous	[R].SVELSELYLK.[G]		1	1	P47133	P47133	0	2	0.963	0	1	1	590.831	1180.65	1180.65	7.5	0.00443	HCD (High Energy Collision Dissociation)	MS2	35.4984	30	68.2026	44349	17052018_Fusion_MASSFIITB_PJB_ARC_Ingel_S1C.raw	F3		27	FALSE	24	18	0.00332238	0.002041	0.01316	214591	68.2
	TRUE	High	[K].GWALVNIISR.[E]			FALSE	1	1	1	P47133	P47133 [243-252]	0	1128.65	0	221.6	138.5	9.6	30.3		High	Peak Found	Peak Found	Peak Found	High	0.0004665	0.00187	33	95.3	K.GWALVNIISR.E	[243-252]		Used
		Checked	Confidence	Identifying Node	PSM Ambiguity	Annotated Sequence	Modifications	# Protein Groups	# Proteins	Master Protein Accessions	Protein Accessions	# Missed Cleavages	Charge	DeltaScore	DeltaCn	Rank	Search Engine Rank	m/z [Da]	MH+ [Da]	Theo. MH+ [Da]	DeltaM [ppm]	Deltam/z [Da]	Activation Type	MS Order	Isolation Interference [%]	Ion Inject Time [ms]	RT [min]	First Scan	Spectrum File	File ID	Quan Info	Ions Score	Contaminant	Identity Strict	Identity Relaxed	Expectation Value	Percolator q-Value	Percolator PEP	Precursor Abundance	Apex RT [min]
		TRUE	High	Mascot (A7)	Unambiguous	[K].GWALVNIISR.[E]		1	1	P47133	P47133	0	2	0.8788	0	1	1	564.83	1128.65	1128.65	0.53	0.0003	HCD (High Energy Collision Dissociation)	MS2	25.5232	30	95.4002	67453	17052018_Fusion_MASSFIITB_PJB_ARC_Ingel_S1A.raw	F1		33	FALSE	24	18	0.000825057	0.0004665	0.00187	883425	95.31
TRUE	High	Master Protein	Q07938	S-methyl-5'-thioadenosine phosphorylase OS=Saccharomyces cerevisiae (strain ATCC 204508 / S288c) GN=MEU1 PE=1 SV=1	0	FALSE	15.326	14	4	6	4	1	337	37.8	7.8	190	4	metabolic process	cytoplasm;nucleus	catalytic activity;RNA binding	Pf01048	850704	YLR017W	MEU1	XII	Metabolic pathways; Cysteine and methionine metabolism		0	175.9	170.8	15.3	38	High	High	Peak Found	Peak Found
	Checked	Confidence	Annotated Sequence	Modifications	Modifications in Master Proteins	Contaminant	# Protein Groups	# Proteins	# PSMs	Master Protein Accessions	Positions in Master Proteins	# Missed Cleavages	Theo. MH+ [Da]	# Razor Quan Results	Abundances (Grouped): F1	Abundances (Grouped): F2	Abundances (Grouped): F3	Abundances (Grouped): F4	Quan Info	Found in Sample: [S1] F1: Sample	Found in Sample: [S2] F2: Sample	Found in Sample: [S3] F3: Sample	Found in Sample: [S4] F4: Sample	Confidence (by Search Engine): Mascot	Percolator q-Value (by Search Engine): Mascot	Percolator PEP (by Search Engine): Mascot	Ions Score (by Search Engine): Mascot	Top Apex RT [min]	Sequence in Protein	Positions in Protein	Peptide Group Modifications in Protein	Quan Usage
	TRUE	High	[R].NANILASK.[I]			FALSE	1	1	1	Q07938	Q07938 [280-287]	0	830.473	0	293.8	106.2				High	Peak Found	Not Found	Not Found	High	0.0008152	0.004298	37	12.39	R.NANILASK.I	[280-287]		Used
		Checked	Confidence	Identifying Node	PSM Ambiguity	Annotated Sequence	Modifications	# Protein Groups	# Proteins	Master Protein Accessions	Protein Accessions	# Missed Cleavages	Charge	DeltaScore	DeltaCn	Rank	Search Engine Rank	m/z [Da]	MH+ [Da]	Theo. MH+ [Da]	DeltaM [ppm]	Deltam/z [Da]	Activation Type	MS Order	Isolation Interference [%]	Ion Inject Time [ms]	RT [min]	First Scan	Spectrum File	File ID	Quan Info	Ions Score	Contaminant	Identity Strict	Identity Relaxed	Expectation Value	Percolator q-Value	Percolator PEP	Precursor Abundance	Apex RT [min]
		TRUE	High	Mascot (A7)	Unambiguous	[R].NANILASK.[I]		1	1	Q07938	Q07938	0	2	0.9189	0	1	1	415.741	830.474	830.473	1.58	0.00065	HCD (High Energy Collision Dissociation)	MS2	55.5861	30	12.5659	3138	17052018_Fusion_MASSFIITB_PJB_ARC_Ingel_S1A.raw	F1		37	FALSE	30	24	0.00126253	0.0008152	0.004298	2165732	12.62
	TRUE	High	[K].FAEYIYQFK.[N]			FALSE	1	1	2	Q07938	Q07938 [173-181]	0	1208.6	0	186.5	146.8	16.9	49.9		High	High	Peak Found	Peak Found	High	0	8.857e-06	58	71.37	K.FAEYIYQFK.N	[173-181]		Used
		Checked	Confidence	Identifying Node	PSM Ambiguity	Annotated Sequence	Modifications	# Protein Groups	# Proteins	Master Protein Accessions	Protein Accessions	# Missed Cleavages	Charge	DeltaScore	DeltaCn	Rank	Search Engine Rank	m/z [Da]	MH+ [Da]	Theo. MH+ [Da]	DeltaM [ppm]	Deltam/z [Da]	Activation Type	MS Order	Isolation Interference [%]	Ion Inject Time [ms]	RT [min]	First Scan	Spectrum File	File ID	Quan Info	Ions Score	Contaminant	Identity Strict	Identity Relaxed	Expectation Value	Percolator q-Value	Percolator PEP	Precursor Abundance	Apex RT [min]
		TRUE	High	Mascot (A7)	Unambiguous	[K].FAEYIYQFK.[N]		1	1	Q07938	Q07938	0	2	1	0	1	1	604.804	1208.6	1208.6	0.94	0.00057	HCD (High Energy Collision Dissociation)	MS2	16.2297	30	70.9391	47202	17052018_Fusion_MASSFIITB_PJB_ARC_Ingel_S1A.raw	F1		58	FALSE	25	19	3.64938e-06	0	8.857e-06	2.15874e+06	71.04
		TRUE	High	Mascot (A7)	Unambiguous	[K].FAEYIYQFK.[N]		1	1	Q07938	Q07938	0	2	0.9623	0	1	1	604.803	1208.6	1208.6	0.24	0.00014	HCD (High Energy Collision Dissociation)	MS2	25.7921	30	71.5071	49045	17052018_Fusion_MASSFIITB_PJB_ARC_Ingel_S1B.raw	F2		53	FALSE	25	19	9.95474e-06	0	1.916e-05	1.61661e+06	71.58
	TRUE	High	[R].DFVLPQQIIDR.[T]			FALSE	1	1	2	Q07938	Q07938 [134-144]	0	1343.73	0	145	195.2	18.4	41.4		High	High	Peak Found	Peak Found	High	0	3.629e-06	59	93.65	R.DFVLPQQIIDR.T	[134-144]		Used
		Checked	Confidence	Identifying Node	PSM Ambiguity	Annotated Sequence	Modifications	# Protein Groups	# Proteins	Master Protein Accessions	Protein Accessions	# Missed Cleavages	Charge	DeltaScore	DeltaCn	Rank	Search Engine Rank	m/z [Da]	MH+ [Da]	Theo. MH+ [Da]	DeltaM [ppm]	Deltam/z [Da]	Activation Type	MS Order	Isolation Interference [%]	Ion Inject Time [ms]	RT [min]	First Scan	Spectrum File	File ID	Quan Info	Ions Score	Contaminant	Identity Strict	Identity Relaxed	Expectation Value	Percolator q-Value	Percolator PEP	Precursor Abundance	Apex RT [min]
		TRUE	High	Mascot (A7)	Unambiguous	[R].DFVLPQQIIDR.[T]		1	1	Q07938	Q07938	0	2	0.8136	0	1	1	672.37	1343.73	1343.73	0.88	0.00059	HCD (High Energy Collision Dissociation)	MS2	0.565908	30	93.4506	67818	17052018_Fusion_MASSFIITB_PJB_ARC_Ingel_S1B.raw	F2		59	FALSE	26	20	3.2977e-06	0	3.629e-06	6693817	93.46
		TRUE	High	Mascot (A7)	Unambiguous	[R].DFVLPQQIIDR.[T]		1	1	Q07938	Q07938	0	2	0.9804	0	1	1	672.37	1343.73	1343.73	0.7	0.00047	HCD (High Energy Collision Dissociation)	MS2	0.27541	30	93.8235	66095	17052018_Fusion_MASSFIITB_PJB_ARC_Ingel_S1A.raw	F1		51	FALSE	26	20	2.03803e-05	0	5.732e-06	5.22534e+06	94.01
	TRUE	High	[K].AVLSFSAVGSLQPHIKPR.[D]			FALSE	1	1	1	Q07938	Q07938 [116-133]	0	1907.09	0	284.8	59.4		55.9		High	Peak Found	Not Found	Peak Found	High	0.0006308	0.003418	27	59.38	K.AVLSFSAVGSLQPHIKPR.D	[116-133]		Used
		Checked	Confidence	Identifying Node	PSM Ambiguity	Annotated Sequence	Modifications	# Protein Groups	# Proteins	Master Protein Accessions	Protein Accessions	# Missed Cleavages	Charge	DeltaScore	DeltaCn	Rank	Search Engine Rank	m/z [Da]	MH+ [Da]	Theo. MH+ [Da]	DeltaM [ppm]	Deltam/z [Da]	Activation Type	MS Order	Isolation Interference [%]	Ion Inject Time [ms]	RT [min]	First Scan	Spectrum File	File ID	Quan Info	Ions Score	Contaminant	Identity Strict	Identity Relaxed	Expectation Value	Percolator q-Value	Percolator PEP	Precursor Abundance	Apex RT [min]
		TRUE	High	Mascot (A7)	Unambiguous	[K].AVLSFSAVGSLQPHIKPR.[D]		1	1	Q07938	Q07938	0	4	1	0	1	1	477.527	1907.09	1907.09	0.48	0.00023	HCD (High Energy Collision Dissociation)	MS2	45.1337	30	59.124	37930	17052018_Fusion_MASSFIITB_PJB_ARC_Ingel_S1A.raw	F1		27	FALSE	17	13	0.000722883	0.0006308	0.003418	323883	59.22
TRUE	High	Master Protein	Q12122	Homocitrate synthase, mitochondrial OS=Saccharomyces cerevisiae (strain ATCC 204508 / S288c) GN=LYS21 PE=1 SV=1	0	FALSE	21.899	14	6	11	6	1	440	48.6	6.3	246	6	metabolic process	mitochondrion;nucleus	catalytic activity	Pf00682	851425	YDL131W	LYS21	IV	Biosynthesis of antibiotics; Pyruvate metabolism; 2-Oxocarboxylic acid metabolism; Biosynthesis of amino acids; Metabolic pathways; Lysine biosynthesis	Lysine Biosynthesis	0	158.1	119.7	41.6	80.7	High	High	Peak Found	High
	Checked	Confidence	Annotated Sequence	Modifications	Modifications in Master Proteins	Contaminant	# Protein Groups	# Proteins	# PSMs	Master Protein Accessions	Positions in Master Proteins	# Missed Cleavages	Theo. MH+ [Da]	# Razor Quan Results	Abundances (Grouped): F1	Abundances (Grouped): F2	Abundances (Grouped): F3	Abundances (Grouped): F4	Quan Info	Found in Sample: [S1] F1: Sample	Found in Sample: [S2] F2: Sample	Found in Sample: [S3] F3: Sample	Found in Sample: [S4] F4: Sample	Confidence (by Search Engine): Mascot	Percolator q-Value (by Search Engine): Mascot	Percolator PEP (by Search Engine): Mascot	Ions Score (by Search Engine): Mascot	Top Apex RT [min]	Sequence in Protein	Positions in Protein	Peptide Group Modifications in Protein	Quan Usage
	TRUE	High	[R].QVYELIR.[T]			FALSE	1	2	1	Q12122	Q12122 [207-213]	0	920.52	0	159.1	128.9	56.2	55.8		High	Peak Found	Peak Found	Peak Found	High	0.001404	0.009311	31	34.61	R.QVYELIR.T	[207-213]		Used
		Checked	Confidence	Identifying Node	PSM Ambiguity	Annotated Sequence	Modifications	# Protein Groups	# Proteins	Master Protein Accessions	Protein Accessions	# Missed Cleavages	Charge	DeltaScore	DeltaCn	Rank	Search Engine Rank	m/z [Da]	MH+ [Da]	Theo. MH+ [Da]	DeltaM [ppm]	Deltam/z [Da]	Activation Type	MS Order	Isolation Interference [%]	Ion Inject Time [ms]	RT [min]	First Scan	Spectrum File	File ID	Quan Info	Ions Score	Contaminant	Identity Strict	Identity Relaxed	Expectation Value	Percolator q-Value	Percolator PEP	Precursor Abundance	Apex RT [min]
		TRUE	High	Mascot (A7)	Unambiguous	[R].QVYELIR.[T]		1	2	Q12122	Q12122; P48570	0	2	0.7097	0	1	1	460.764	920.52	920.52	0.21	0.0001	HCD (High Energy Collision Dissociation)	MS2	24.0526	30	34.418	19410	17052018_Fusion_MASSFIITB_PJB_ARC_Ingel_S1A.raw	F1		31	FALSE	26	20	0.0018714	0.001404	0.009311	2796026	34.5
	TRUE	High	[K].SAVEVIEFVK.[S]			FALSE	1	2	1	Q12122	Q12122 [149-158]	0	1120.62	0	126.4	114.3	67.7	91.6		Peak Found	High	Peak Found	Peak Found	High	5.666e-05	0.0007342	37	68.06	K.SAVEVIEFVK.S	[149-158]		Used
		Checked	Confidence	Identifying Node	PSM Ambiguity	Annotated Sequence	Modifications	# Protein Groups	# Proteins	Master Protein Accessions	Protein Accessions	# Missed Cleavages	Charge	DeltaScore	DeltaCn	Rank	Search Engine Rank	m/z [Da]	MH+ [Da]	Theo. MH+ [Da]	DeltaM [ppm]	Deltam/z [Da]	Activation Type	MS Order	Isolation Interference [%]	Ion Inject Time [ms]	RT [min]	First Scan	Spectrum File	File ID	Quan Info	Ions Score	Contaminant	Identity Strict	Identity Relaxed	Expectation Value	Percolator q-Value	Percolator PEP	Precursor Abundance	Apex RT [min]
		TRUE	High	Mascot (A7)	Unambiguous	[K].SAVEVIEFVK.[S]		1	2	Q12122	Q12122; P48570	0	2	0.8378	0	1	1	560.816	1120.62	1120.62	-0.26	-0.00015	HCD (High Energy Collision Dissociation)	MS2	26.2638	30	67.6243	45905	17052018_Fusion_MASSFIITB_PJB_ARC_Ingel_S1B.raw	F2		37	FALSE	24	19	0.000398265	5.666e-05	0.0007342	1.38196e+06	67.97
	TRUE	High	[R].SDLVDLLNIYK.[T]			FALSE	1	2	3	Q12122	Q12122 [174-184]	0	1292.71	0	150.9	117.9	28.3	102.8		High	High	Peak Found	Peak Found	High	0	3.039e-05	52	118.35	R.SDLVDLLNIYK.T	[174-184]		Used
		Checked	Confidence	Identifying Node	PSM Ambiguity	Annotated Sequence	Modifications	# Protein Groups	# Proteins	Master Protein Accessions	Protein Accessions	# Missed Cleavages	Charge	DeltaScore	DeltaCn	Rank	Search Engine Rank	m/z [Da]	MH+ [Da]	Theo. MH+ [Da]	DeltaM [ppm]	Deltam/z [Da]	Activation Type	MS Order	Isolation Interference [%]	Ion Inject Time [ms]	RT [min]	First Scan	Spectrum File	File ID	Quan Info	Ions Score	Contaminant	Identity Strict	Identity Relaxed	Expectation Value	Percolator q-Value	Percolator PEP	Precursor Abundance	Apex RT [min]
		TRUE	High	Mascot (A7)	Unambiguous	[R].SDLVDLLNIYK.[T]		1	2	Q12122	Q12122; P48570	0	2	0.6538	0	1	1	646.859	1292.71	1292.71	0.85	0.00055	HCD (High Energy Collision Dissociation)	MS2	0	30	117.954	86913	17052018_Fusion_MASSFIITB_PJB_ARC_Ingel_S1A.raw	F1		52	FALSE	24	18	1.022e-05	0	3.039e-05	1.12974e+06	118.26
		TRUE	High	Mascot (A7)	Unambiguous	[R].SDLVDLLNIYK.[T]		1	2	Q12122	Q12122; P48570	0	2	0.6	0	1	1	646.859	1292.71	1292.71	0.47	0.0003	HCD (High Energy Collision Dissociation)	MS2	2.69873	30	118.614	87488	17052018_Fusion_MASSFIITB_PJB_ARC_Ingel_S1A.raw	F1		45	FALSE	24	18	5.90811e-05	0	0.0001079	1.12974e+06	118.26
		TRUE	High	Mascot (A7)	Unambiguous	[R].SDLVDLLNIYK.[T]		1	2	Q12122	Q12122; P48570	0	2	0.6071	0	1	1	646.859	1292.71	1292.71	1.13	0.00073	HCD (High Energy Collision Dissociation)	MS2	3.62508	30	118.035	88840	17052018_Fusion_MASSFIITB_PJB_ARC_Ingel_S1B.raw	F2		28	FALSE	24	18	0.00295426	0.0008386	0.005096	839419	118.2
	TRUE	High	[K].NFQLIDSTLR.[E]			FALSE	1	1	2	Q12122	Q12122 [36-45]	0	1206.65	0	154.3	149.1		96.6		High	Peak Found	Not Found	Peak Found	High	0	0.0001897	41	68.85	K.NFQLIDSTLR.E	[36-45]		Used
		Checked	Confidence	Identifying Node	PSM Ambiguity	Annotated Sequence	Modifications	# Protein Groups	# Proteins	Master Protein Accessions	Protein Accessions	# Missed Cleavages	Charge	DeltaScore	DeltaCn	Rank	Search Engine Rank	m/z [Da]	MH+ [Da]	Theo. MH+ [Da]	DeltaM [ppm]	Deltam/z [Da]	Activation Type	MS Order	Isolation Interference [%]	Ion Inject Time [ms]	RT [min]	First Scan	Spectrum File	File ID	Quan Info	Ions Score	Contaminant	Identity Strict	Identity Relaxed	Expectation Value	Percolator q-Value	Percolator PEP	Precursor Abundance	Apex RT [min]
		TRUE	High	Mascot (A7)	Unambiguous	[K].NFQLIDSTLR.[E]		1	1	Q12122	Q12122	0	2	0.7561	0	1	1	603.827	1206.65	1206.65	-0.88	-0.00053	HCD (High Energy Collision Dissociation)	MS2	61.9704	30	68.4858	45167	17052018_Fusion_MASSFIITB_PJB_ARC_Ingel_S1A.raw	F1		41	FALSE	26	20	0.000215357	0	0.0001897	336194	68.67
		TRUE	High	Mascot (A7)	Unambiguous	[K].NFQLIDSTLR.[E]		1	1	Q12122	Q12122	0	2	0.8205	0	1	1	603.827	1206.65	1206.65	-0.88	-0.00053	HCD (High Energy Collision Dissociation)	MS2	33.2758	30	68.4897	45171	17052018_Fusion_MASSFIITB_PJB_ARC_Ingel_S1A.raw	F1		39	FALSE	26	20	0.000386508	0	0.0004646	336194	68.67
	TRUE	High	[R].MIVAAPDYVR.[S]			FALSE	1	1	1	Q12122	Q12122 [272-281]	0	1134.6	0	185.7	95.8		118.5		High	Peak Found	Not Found	Peak Found	High	0	0.0004084	43	47	R.MIVAAPDYVR.S	[272-281]		Used
		Checked	Confidence	Identifying Node	PSM Ambiguity	Annotated Sequence	Modifications	# Protein Groups	# Proteins	Master Protein Accessions	Protein Accessions	# Missed Cleavages	Charge	DeltaScore	DeltaCn	Rank	Search Engine Rank	m/z [Da]	MH+ [Da]	Theo. MH+ [Da]	DeltaM [ppm]	Deltam/z [Da]	Activation Type	MS Order	Isolation Interference [%]	Ion Inject Time [ms]	RT [min]	First Scan	Spectrum File	File ID	Quan Info	Ions Score	Contaminant	Identity Strict	Identity Relaxed	Expectation Value	Percolator q-Value	Percolator PEP	Precursor Abundance	Apex RT [min]
		TRUE	High	Mascot (A7)	Unambiguous	[R].MIVAAPDYVR.[S]		1	1	Q12122	Q12122	0	2	1	0	1	1	567.803	1134.6	1134.6	1.39	0.00079	HCD (High Energy Collision Dissociation)	MS2	37.8323	30	47.0954	28911	17052018_Fusion_MASSFIITB_PJB_ARC_Ingel_S1A.raw	F1		43	FALSE	26	20	0.000137039	0	0.0004084	1190874	46.98
	TRUE	High	[R].LIDVSVLGIGER.[N]			FALSE	1	2	3	Q12122	Q12122 [248-259]	0	1270.74	0	192.6	120.7	24.6	62.1		High	High	Peak Found	High	High	0	7.832e-06	54	91.75	R.LIDVSVLGIGER.N	[248-259]		Used
		Checked	Confidence	Identifying Node	PSM Ambiguity	Annotated Sequence	Modifications	# Protein Groups	# Proteins	Master Protein Accessions	Protein Accessions	# Missed Cleavages	Charge	DeltaScore	DeltaCn	Rank	Search Engine Rank	m/z [Da]	MH+ [Da]	Theo. MH+ [Da]	DeltaM [ppm]	Deltam/z [Da]	Activation Type	MS Order	Isolation Interference [%]	Ion Inject Time [ms]	RT [min]	First Scan	Spectrum File	File ID	Quan Info	Ions Score	Contaminant	Identity Strict	Identity Relaxed	Expectation Value	Percolator q-Value	Percolator PEP	Precursor Abundance	Apex RT [min]
		TRUE	High	Mascot (A7)	Unambiguous	[R].LIDVSVLGIGER.[N]		1	2	Q12122	Q12122; P48570	0	2	0.8148	0	1	1	635.872	1270.74	1270.74	0.75	0.00047	HCD (High Energy Collision Dissociation)	MS2	19.9062	30	91.7579	66241	17052018_Fusion_MASSFIITB_PJB_ARC_Ingel_S1B.raw	F2		54	FALSE	22	16	4.59398e-06	0	7.832e-06	896804	91.9
		TRUE	High	Mascot (A7)	Unambiguous	[R].LIDVSVLGIGER.[N]		1	2	Q12122	Q12122; P48570	0	2	0.9394	0	1	1	635.872	1270.74	1270.74	0.94	0.0006	HCD (High Energy Collision Dissociation)	MS2	42.0931	30	91.5539	64200	17052018_Fusion_MASSFIITB_PJB_ARC_Ingel_S1A.raw	F1		33	FALSE	22	16	0.000474449	0	0.0002755	1.50404e+06	91.85
		TRUE	High	Mascot (A7)	Unambiguous	[R].LIDVSVLGIGER.[N]		1	2	Q12122	Q12122; P48570	0	2	1	0	1	1	635.872	1270.74	1270.74	0.75	0.00047	HCD (High Energy Collision Dissociation)	MS2	30.4148	30	91.4058	63272	17052018_Fusion_MASSFIITB_PJB_ARC_Ingel_S1D.raw	F4		30	FALSE	22	16	0.0009687	0	0.0005928	350050	91.59
TRUE	High	Master Protein	A6ZRW3	Mitochondrial import receptor subunit TOM70 OS=Saccharomyces cerevisiae (strain YJM789) GN=TOM70 PE=3 SV=1	0	FALSE	40.608	14	7	23	7	1	617	70.1	5.35	629	7	transport	membrane;mitochondrion	protein binding;transporter activity	Pf00515, Pf13414, Pf13424, Pf13432, Pf14559		SCY_4674					0	82.9	159.6	76.7	80.8	High	High	High	High
	Checked	Confidence	Annotated Sequence	Modifications	Modifications in Master Proteins	Contaminant	# Protein Groups	# Proteins	# PSMs	Master Protein Accessions	Positions in Master Proteins	# Missed Cleavages	Theo. MH+ [Da]	# Razor Quan Results	Abundances (Grouped): F1	Abundances (Grouped): F2	Abundances (Grouped): F3	Abundances (Grouped): F4	Quan Info	Found in Sample: [S1] F1: Sample	Found in Sample: [S2] F2: Sample	Found in Sample: [S3] F3: Sample	Found in Sample: [S4] F4: Sample	Confidence (by Search Engine): Mascot	Percolator q-Value (by Search Engine): Mascot	Percolator PEP (by Search Engine): Mascot	Ions Score (by Search Engine): Mascot	Top Apex RT [min]	Sequence in Protein	Positions in Protein	Peptide Group Modifications in Protein	Quan Usage
	TRUE	High	[R].NPTVENFIEATNLLEK.[A]			FALSE	1	1	2	A6ZRW3	A6ZRW3 [518-533]	0	1831.94	0	142.4	123.9	45.3	88.4		High	High	Peak Found	Peak Found	High	0	4.104e-08	72	111.85	R.NPTVENFIEATNLLEK.A	[518-533]		Used
		Checked	Confidence	Identifying Node	PSM Ambiguity	Annotated Sequence	Modifications	# Protein Groups	# Proteins	Master Protein Accessions	Protein Accessions	# Missed Cleavages	Charge	DeltaScore	DeltaCn	Rank	Search Engine Rank	m/z [Da]	MH+ [Da]	Theo. MH+ [Da]	DeltaM [ppm]	Deltam/z [Da]	Activation Type	MS Order	Isolation Interference [%]	Ion Inject Time [ms]	RT [min]	First Scan	Spectrum File	File ID	Quan Info	Ions Score	Contaminant	Identity Strict	Identity Relaxed	Expectation Value	Percolator q-Value	Percolator PEP	Precursor Abundance	Apex RT [min]
		TRUE	High	Mascot (A7)	Unambiguous	[R].NPTVENFIEATNLLEK.[A]		1	1	A6ZRW3	A6ZRW3	0	2	1	0	1	1	916.476	1831.94	1831.94	0.48	0.00044	HCD (High Energy Collision Dissociation)	MS2	1.03923	30	111.881	83592	17052018_Fusion_MASSFIITB_PJB_ARC_Ingel_S1B.raw	F2		72	FALSE	24	18	1.03383e-07	0	4.104e-08	1913227	111.77
		TRUE	High	Mascot (A7)	Unambiguous	[R].NPTVENFIEATNLLEK.[A]		1	1	A6ZRW3	A6ZRW3	0	2	1	0	1	1	916.476	1831.94	1831.94	0.55	0.0005	HCD (High Energy Collision Dissociation)	MS2	5.05237	30	112.213	81982	17052018_Fusion_MASSFIITB_PJB_ARC_Ingel_S1A.raw	F1		58	FALSE	24	18	2.68194e-06	0	1.314e-06	2.31292e+06	112.04
	TRUE	High	[K].LQAITFAEAAK.[V]			FALSE	1	1	4	A6ZRW3	A6ZRW3 [579-589]	0	1162.65	0	69.8	178.2	73.3	78.7		High	High	Peak Found	High	High	0	1.355e-05	68	48.47	K.LQAITFAEAAK.V	[579-589]		Used
		Checked	Confidence	Identifying Node	PSM Ambiguity	Annotated Sequence	Modifications	# Protein Groups	# Proteins	Master Protein Accessions	Protein Accessions	# Missed Cleavages	Charge	DeltaScore	DeltaCn	Rank	Search Engine Rank	m/z [Da]	MH+ [Da]	Theo. MH+ [Da]	DeltaM [ppm]	Deltam/z [Da]	Activation Type	MS Order	Isolation Interference [%]	Ion Inject Time [ms]	RT [min]	First Scan	Spectrum File	File ID	Quan Info	Ions Score	Contaminant	Identity Strict	Identity Relaxed	Expectation Value	Percolator q-Value	Percolator PEP	Precursor Abundance	Apex RT [min]
		TRUE	High	Mascot (A7)	Unambiguous	[K].LQAITFAEAAK.[V]		1	1	A6ZRW3	A6ZRW3	0	2	1	0	1	1	581.827	1162.65	1162.65	0.42	0.00025	HCD (High Energy Collision Dissociation)	MS2	3.67113	30	48.7783	30676	17052018_Fusion_MASSFIITB_PJB_ARC_Ingel_S1B.raw	F2		67	FALSE	24	18	3.07137e-07	0	8.27e-07	6.66315e+06	48.54
		TRUE	High	Mascot (A7)	Unambiguous	[K].LQAITFAEAAK.[V]		1	1	A6ZRW3	A6ZRW3	0	2	0.8676	0	1	1	581.827	1162.65	1162.65	0.84	0.00049	HCD (High Energy Collision Dissociation)	MS2	11.6148	30	48.2146	29722	17052018_Fusion_MASSFIITB_PJB_ARC_Ingel_S1A.raw	F1		68	FALSE	24	18	2.28208e-07	0	1.355e-05	2.74369e+06	48.47
		TRUE	High	Mascot (A7)	Unambiguous	[K].LQAITFAEAAK.[V]		1	1	A6ZRW3	A6ZRW3	0	2	1	0	1	1	581.828	1162.65	1162.65	1.47	0.00086	HCD (High Energy Collision Dissociation)	MS2	3.76762	30	48.2658	28686	17052018_Fusion_MASSFIITB_PJB_ARC_Ingel_S1D.raw	F4		62	FALSE	24	18	1.04552e-06	0	1.74e-05	2.23326e+06	48.42
		TRUE	High	Mascot (A7)	Unambiguous	[K].LQAITFAEAAK.[V]		1	1	A6ZRW3	A6ZRW3	0	2	0.918	0	1	1	581.827	1162.65	1162.65	0.53	0.00031	HCD (High Energy Collision Dissociation)	MS2	9.369	30	48.1044	30160	17052018_Fusion_MASSFIITB_PJB_ARC_Ingel_S1B.raw	F2		61	FALSE	24	18	1.31623e-06	0	1.769e-05	6.66315e+06	48.54
	TRUE	High	[R].SPESYDKADESFTK.[A]			FALSE	1	1	4	A6ZRW3	A6ZRW3 [294-307]	1	1603.71	0	71	166.8	66.6	95.6		High	High	Peak Found	High	High	0	1.035e-06	52	15.29	R.SPESYDKADESFTK.A	[294-307]		Used
		Checked	Confidence	Identifying Node	PSM Ambiguity	Annotated Sequence	Modifications	# Protein Groups	# Proteins	Master Protein Accessions	Protein Accessions	# Missed Cleavages	Charge	DeltaScore	DeltaCn	Rank	Search Engine Rank	m/z [Da]	MH+ [Da]	Theo. MH+ [Da]	DeltaM [ppm]	Deltam/z [Da]	Activation Type	MS Order	Isolation Interference [%]	Ion Inject Time [ms]	RT [min]	First Scan	Spectrum File	File ID	Quan Info	Ions Score	Contaminant	Identity Strict	Identity Relaxed	Expectation Value	Percolator q-Value	Percolator PEP	Precursor Abundance	Apex RT [min]
		TRUE	High	Mascot (A7)	Unambiguous	[R].SPESYDKADESFTK.[A]		1	1	A6ZRW3	A6ZRW3	1	3	1	0	1	1	535.242	1603.71	1603.71	0.32	0.00017	HCD (High Energy Collision Dissociation)	MS2	38.9237	30	15.1094	5301	17052018_Fusion_MASSFIITB_PJB_ARC_Ingel_S1B.raw	F2		52	FALSE	21	15	6.14105e-06	0	1.035e-06	4820261	15.17
		TRUE	High	Mascot (A7)	Unambiguous	[R].SPESYDKADESFTK.[A]		1	1	A6ZRW3	A6ZRW3	1	3	1	0	1	1	535.242	1603.71	1603.71	0.44	0.00023	HCD (High Energy Collision Dissociation)	MS2	51.5021	25.295	15.0822	5312	17052018_Fusion_MASSFIITB_PJB_ARC_Ingel_S1A.raw	F1		42	FALSE	21	16	6.16203e-05	0	2.093e-05	2.0737e+06	15.16
		TRUE	High	Mascot (A7)	Unambiguous	[R].SPESYDKADESFTK.[A]		1	1	A6ZRW3	A6ZRW3	1	3	1	0	1	1	535.243	1603.71	1603.71	0.67	0.00036	HCD (High Energy Collision Dissociation)	MS2	56.5907	30	15.6849	5312	17052018_Fusion_MASSFIITB_PJB_ARC_Ingel_S1D.raw	F4		30	FALSE	21	16	0.00106592	0	0.0002415	2.10363e+06	15.73
		TRUE	High	Mascot (A7)	Unambiguous	[R].SPESYDKADESFTK.[A]		1	1	A6ZRW3	A6ZRW3	1	2	1	0	1	1	802.361	1603.71	1603.71	1.59	0.00127	HCD (High Energy Collision Dissociation)	MS2	40.2351	30	15.0748	5268	17052018_Fusion_MASSFIITB_PJB_ARC_Ingel_S1B.raw	F2		44	FALSE	21	16	3.58694e-05	0.0001084	0.0008238	1212037	15.17
	TRUE	High	[K].ALELKPDYSK.[V]			FALSE	1	1	5	A6ZRW3	A6ZRW3 [158-167]	0	1163.63	0	94.7	142.4	82.1	80.8		High	High	Peak Found	High	High	0	0.0001733	40	17.89	K.ALELKPDYSK.V	[158-167]		Used
		Checked	Confidence	Identifying Node	PSM Ambiguity	Annotated Sequence	Modifications	# Protein Groups	# Proteins	Master Protein Accessions	Protein Accessions	# Missed Cleavages	Charge	DeltaScore	DeltaCn	Rank	Search Engine Rank	m/z [Da]	MH+ [Da]	Theo. MH+ [Da]	DeltaM [ppm]	Deltam/z [Da]	Activation Type	MS Order	Isolation Interference [%]	Ion Inject Time [ms]	RT [min]	First Scan	Spectrum File	File ID	Quan Info	Ions Score	Contaminant	Identity Strict	Identity Relaxed	Expectation Value	Percolator q-Value	Percolator PEP	Precursor Abundance	Apex RT [min]
		TRUE	High	Mascot (A7)	Unambiguous	[K].ALELKPDYSK.[V]		1	1	A6ZRW3	A6ZRW3	0	3	0.8158	0	1	1	388.549	1163.63	1163.63	0.46	0.00018	HCD (High Energy Collision Dissociation)	MS2	19.5513	30	17.7743	6889	17052018_Fusion_MASSFIITB_PJB_ARC_Ingel_S1D.raw	F4		38	FALSE	27	21	0.000634311	0	0.000127	2516311	17.86
		TRUE	High	Mascot (A7)	Unambiguous	[K].ALELKPDYSK.[V]		1	1	A6ZRW3	A6ZRW3	0	3	0.875	0	1	1	388.549	1163.63	1163.63	0.3	0.00012	HCD (High Energy Collision Dissociation)	MS2	17.6728	30	17.665	7221	17052018_Fusion_MASSFIITB_PJB_ARC_Ingel_S1B.raw	F2		40	FALSE	27	21	0.000402998	0	0.0001733	5.06218e+06	17.82
		TRUE	High	Mascot (A7)	Unambiguous	[K].ALELKPDYSK.[V]		1	1	A6ZRW3	A6ZRW3	0	3	0.6774	0	1	1	388.548	1163.63	1163.63	-1.19	-0.00046	HCD (High Energy Collision Dissociation)	MS2	34.3937	30	17.7518	7371	17052018_Fusion_MASSFIITB_PJB_ARC_Ingel_S1A.raw	F1		31	FALSE	26	20	0.00188353	0	0.0004368	3.71988e+06	17.9
		TRUE	High	Mascot (A7)	Unambiguous	[K].ALELKPDYSK.[V]		1	1	A6ZRW3	A6ZRW3	0	2	0.8788	0	1	1	582.319	1163.63	1163.63	0.31	0.00018	HCD (High Energy Collision Dissociation)	MS2	45.6671	30	17.7981	7404	17052018_Fusion_MASSFIITB_PJB_ARC_Ingel_S1A.raw	F1		33	FALSE	27	21	0.00179598	0.0008152	0.004251	2.41487e+06	17.91
		TRUE	High	Mascot (A7)	Unambiguous	[K].ALELKPDYSK.[V]		1	1	A6ZRW3	A6ZRW3	0	2	0.9143	0	1	1	582.32	1163.63	1163.63	1.36	0.00079	HCD (High Energy Collision Dissociation)	MS2	46.6908	30	17.6608	7219	17052018_Fusion_MASSFIITB_PJB_ARC_Ingel_S1B.raw	F2		35	FALSE	27	21	0.00111704	0.0009431	0.005545	3719174	17.84
	TRUE	High	[K].AIELFPR.[V]			FALSE	1	1	5	A6ZRW3	A6ZRW3 [356-362]	0	845.488	0	73.2	200.8	48.1	77.9		High	High	High	High	High	0	0.000539	47	52.63	K.AIELFPR.V	[356-362]		Used
		Checked	Confidence	Identifying Node	PSM Ambiguity	Annotated Sequence	Modifications	# Protein Groups	# Proteins	Master Protein Accessions	Protein Accessions	# Missed Cleavages	Charge	DeltaScore	DeltaCn	Rank	Search Engine Rank	m/z [Da]	MH+ [Da]	Theo. MH+ [Da]	DeltaM [ppm]	Deltam/z [Da]	Activation Type	MS Order	Isolation Interference [%]	Ion Inject Time [ms]	RT [min]	First Scan	Spectrum File	File ID	Quan Info	Ions Score	Contaminant	Identity Strict	Identity Relaxed	Expectation Value	Percolator q-Value	Percolator PEP	Precursor Abundance	Apex RT [min]
		TRUE	High	Mascot (A7)	Unambiguous	[K].AIELFPR.[V]		1	1	A6ZRW3	A6ZRW3	0	2	0.6809	0	1	1	423.248	845.488	845.488	-0.15	-6e-05	HCD (High Energy Collision Dissociation)	MS2	2.79694	30	52.9728	33898	17052018_Fusion_MASSFIITB_PJB_ARC_Ingel_S1B.raw	F2		47	FALSE	28	22	9.27796e-05	0	0.000539	4.91359e+06	52.83
		TRUE	High	Mascot (A7)	Unambiguous	[K].AIELFPR.[V]		1	1	A6ZRW3	A6ZRW3	0	2	0.7045	0	1	1	423.247	845.487	845.488	-0.87	-0.00037	HCD (High Energy Collision Dissociation)	MS2	0	30	52.7539	32775	17052018_Fusion_MASSFIITB_PJB_ARC_Ingel_S1C.raw	F3		44	FALSE	28	22	0.000191184	0.0001084	0.0007809	368543	52.68
		TRUE	High	Mascot (A7)	Unambiguous	[K].AIELFPR.[V]		1	1	A6ZRW3	A6ZRW3	0	2	0.8974	0	1	1	423.247	845.486	845.488	-2.1	-0.00089	HCD (High Energy Collision Dissociation)	MS2	0	30	52.3051	33397	17052018_Fusion_MASSFIITB_PJB_ARC_Ingel_S1B.raw	F2		39	FALSE	28	22	0.000541498	0.000432	0.001755	4.91359e+06	52.83
		TRUE	High	Mascot (A7)	Unambiguous	[K].AIELFPR.[V]		1	1	A6ZRW3	A6ZRW3	0	2	0.5758	0	1	1	423.248	845.488	845.488	-0.15	-6e-05	HCD (High Energy Collision Dissociation)	MS2	10.048	30	52.462	31899	17052018_Fusion_MASSFIITB_PJB_ARC_Ingel_S1D.raw	F4		33	FALSE	28	22	0.00199734	0.0005422	0.002453	1445845	52.35
		TRUE	High	Mascot (A7)	Unambiguous	[K].AIELFPR.[V]		1	1	A6ZRW3	A6ZRW3	0	2	0.5938	0	1	1	423.248	845.488	845.488	-0.07	-3e-05	HCD (High Energy Collision Dissociation)	MS2	8.29729	30	52.7723	33067	17052018_Fusion_MASSFIITB_PJB_ARC_Ingel_S1A.raw	F1		32	FALSE	28	22	0.00268196	0.0006308	0.003453	1.88318e+06	52.64
	TRUE	High	[K].LDSNNSSVYYHR.[G]			FALSE	1	1	2	A6ZRW3	A6ZRW3 [392-403]	0	1454.67	0	6.8	99.4	293.8			Peak Found	High	High	Not Found	High	0	2.531e-06	54	12.07	K.LDSNNSSVYYHR.G	[392-403]		Used
		Checked	Confidence	Identifying Node	PSM Ambiguity	Annotated Sequence	Modifications	# Protein Groups	# Proteins	Master Protein Accessions	Protein Accessions	# Missed Cleavages	Charge	DeltaScore	DeltaCn	Rank	Search Engine Rank	m/z [Da]	MH+ [Da]	Theo. MH+ [Da]	DeltaM [ppm]	Deltam/z [Da]	Activation Type	MS Order	Isolation Interference [%]	Ion Inject Time [ms]	RT [min]	First Scan	Spectrum File	File ID	Quan Info	Ions Score	Contaminant	Identity Strict	Identity Relaxed	Expectation Value	Percolator q-Value	Percolator PEP	Precursor Abundance	Apex RT [min]
		TRUE	High	Mascot (A7)	Unambiguous	[K].LDSNNSSVYYHR.[G]		1	1	A6ZRW3	A6ZRW3	0	3	1	0	1	1	485.56	1454.67	1454.67	0.39	0.00019	HCD (High Energy Collision Dissociation)	MS2	24.599	30	11.6588	3051	17052018_Fusion_MASSFIITB_PJB_ARC_Ingel_S1C.raw	F3		54	FALSE	22	16	4.15135e-06	0	2.531e-06	569054	11.68
		TRUE	High	Mascot (A7)	Unambiguous	[K].LDSNNSSVYYHR.[G]		1	1	A6ZRW3	A6ZRW3	0	3	1	0	1	1	485.56	1454.67	1454.67	-0.05	-3e-05	HCD (High Energy Collision Dissociation)	MS2	54.8397	30	12.0675	2864	17052018_Fusion_MASSFIITB_PJB_ARC_Ingel_S1B.raw	F2		45	FALSE	22	16	2.91743e-05	0	4.513e-05	615679	12.19
	TRUE	High	[K].LDGIYVGIAPLVGK.[A]			FALSE	1	1	1	A6ZRW3	A6ZRW3 [498-511]	0	1414.83	0	67.3	176.2	73.8	82.7		Peak Found	High	Peak Found	Peak Found	High	0.000206	0.001156	31	100.89	K.LDGIYVGIAPLVGK.A	[498-511]		Used
		Checked	Confidence	Identifying Node	PSM Ambiguity	Annotated Sequence	Modifications	# Protein Groups	# Proteins	Master Protein Accessions	Protein Accessions	# Missed Cleavages	Charge	DeltaScore	DeltaCn	Rank	Search Engine Rank	m/z [Da]	MH+ [Da]	Theo. MH+ [Da]	DeltaM [ppm]	Deltam/z [Da]	Activation Type	MS Order	Isolation Interference [%]	Ion Inject Time [ms]	RT [min]	First Scan	Spectrum File	File ID	Quan Info	Ions Score	Contaminant	Identity Strict	Identity Relaxed	Expectation Value	Percolator q-Value	Percolator PEP	Precursor Abundance	Apex RT [min]
		TRUE	High	Mascot (A7)	Unambiguous	[K].LDGIYVGIAPLVGK.[A]		1	1	A6ZRW3	A6ZRW3	0	2	0.8387	0	1	1	707.919	1414.83	1414.83	0.82	0.00058	HCD (High Energy Collision Dissociation)	MS2	21.5804	30	100.853	74114	17052018_Fusion_MASSFIITB_PJB_ARC_Ingel_S1B.raw	F2		31	FALSE	23	18	0.0012277	0.000206	0.001156	279945	100.94
TRUE	High	Master Protein	P23639	Proteasome subunit alpha type-2 OS=Saccharomyces cerevisiae (strain ATCC 204508 / S288c) GN=PRE8 PE=1 SV=1	0	FALSE	13.319	14	3	4	3	1	250	27.1	5.72	153	3	metabolic process	cytoplasm;membrane;nucleus;proteasome	catalytic activity;protein binding	Pf00227, Pf10584	854882	YML092C	PRE8	XIII	Proteasome	Proteasome Degradation	0	162.4	96.1	30	111.5	High	Peak Found	Peak Found	High
	Checked	Confidence	Annotated Sequence	Modifications	Modifications in Master Proteins	Contaminant	# Protein Groups	# Proteins	# PSMs	Master Protein Accessions	Positions in Master Proteins	# Missed Cleavages	Theo. MH+ [Da]	# Razor Quan Results	Abundances (Grouped): F1	Abundances (Grouped): F2	Abundances (Grouped): F3	Abundances (Grouped): F4	Quan Info	Found in Sample: [S1] F1: Sample	Found in Sample: [S2] F2: Sample	Found in Sample: [S3] F3: Sample	Found in Sample: [S4] F4: Sample	Confidence (by Search Engine): Mascot	Percolator q-Value (by Search Engine): Mascot	Percolator PEP (by Search Engine): Mascot	Ions Score (by Search Engine): Mascot	Top Apex RT [min]	Sequence in Protein	Positions in Protein	Peptide Group Modifications in Protein	Quan Usage
	TRUE	High	[K].QGVTSLGIK.[A]			FALSE	1	1	1	P23639	P23639 [30-38]	0	902.531	0	161.9	107.3		130.7		Peak Found	Peak Found	Not Found	High	High	0	2.473e-05	59	21.15	K.QGVTSLGIK.A	[30-38]		Used
		Checked	Confidence	Identifying Node	PSM Ambiguity	Annotated Sequence	Modifications	# Protein Groups	# Proteins	Master Protein Accessions	Protein Accessions	# Missed Cleavages	Charge	DeltaScore	DeltaCn	Rank	Search Engine Rank	m/z [Da]	MH+ [Da]	Theo. MH+ [Da]	DeltaM [ppm]	Deltam/z [Da]	Activation Type	MS Order	Isolation Interference [%]	Ion Inject Time [ms]	RT [min]	First Scan	Spectrum File	File ID	Quan Info	Ions Score	Contaminant	Identity Strict	Identity Relaxed	Expectation Value	Percolator q-Value	Percolator PEP	Precursor Abundance	Apex RT [min]
		TRUE	High	Mascot (A7)	Unambiguous	[K].QGVTSLGIK.[A]		1	1	P23639	P23639	0	2	0.7797	0	1	1	451.769	902.531	902.531	0.21	0.0001	HCD (High Energy Collision Dissociation)	MS2	26.4879	30	21.5135	9695	17052018_Fusion_MASSFIITB_PJB_ARC_Ingel_S1D.raw	F4		59	FALSE	25	19	2.49477e-06	0	2.473e-05	1.13468e+06	21.64
	TRUE	High	[K].LTSQEINDRLEAL.[-]			FALSE	1	1	1	P23639	P23639 [238-250]	1	1501.79	0	192.1	97.7	32.9	77.3		High	Peak Found	Peak Found	Peak Found	High	0.0005687	0.002951	28	71.04	K.LTSQEINDRLEAL.-	[238-250]		Used
		Checked	Confidence	Identifying Node	PSM Ambiguity	Annotated Sequence	Modifications	# Protein Groups	# Proteins	Master Protein Accessions	Protein Accessions	# Missed Cleavages	Charge	DeltaScore	DeltaCn	Rank	Search Engine Rank	m/z [Da]	MH+ [Da]	Theo. MH+ [Da]	DeltaM [ppm]	Deltam/z [Da]	Activation Type	MS Order	Isolation Interference [%]	Ion Inject Time [ms]	RT [min]	First Scan	Spectrum File	File ID	Quan Info	Ions Score	Contaminant	Identity Strict	Identity Relaxed	Expectation Value	Percolator q-Value	Percolator PEP	Precursor Abundance	Apex RT [min]
		TRUE	High	Mascot (A7)	Unambiguous	[K].LTSQEINDRLEAL.[-]		1	1	P23639	P23639	1	2	0.3214	0	1	1	751.398	1501.79	1501.79	1.89	0.00142	HCD (High Energy Collision Dissociation)	MS2	22.6953	30	70.9759	47240	17052018_Fusion_MASSFIITB_PJB_ARC_Ingel_S1A.raw	F1		28	FALSE	25	19	0.00374475	0.0005687	0.002951	848665	70.86
	TRUE	High	[K].LGQIDYALTAVK.[Q]			FALSE	1	1	2	P23639	P23639 [18-29]	0	1291.73	0	152.9	85.3	56.4	105.4		High	Peak Found	Peak Found	High	High	0	6.57e-07	65	64.45	K.LGQIDYALTAVK.Q	[18-29]		Used
		Checked	Confidence	Identifying Node	PSM Ambiguity	Annotated Sequence	Modifications	# Protein Groups	# Proteins	Master Protein Accessions	Protein Accessions	# Missed Cleavages	Charge	DeltaScore	DeltaCn	Rank	Search Engine Rank	m/z [Da]	MH+ [Da]	Theo. MH+ [Da]	DeltaM [ppm]	Deltam/z [Da]	Activation Type	MS Order	Isolation Interference [%]	Ion Inject Time [ms]	RT [min]	First Scan	Spectrum File	File ID	Quan Info	Ions Score	Contaminant	Identity Strict	Identity Relaxed	Expectation Value	Percolator q-Value	Percolator PEP	Precursor Abundance	Apex RT [min]
		TRUE	High	Mascot (A7)	Unambiguous	[K].LGQIDYALTAVK.[Q]		1	1	P23639	P23639	0	2	0.9846	0	1	1	646.367	1291.73	1291.73	0.19	0.00012	HCD (High Energy Collision Dissociation)	MS2	22.5618	30	64.603	41249	17052018_Fusion_MASSFIITB_PJB_ARC_Ingel_S1D.raw	F4		65	FALSE	24	18	5.26561e-07	0	6.57e-07	1.00512e+06	64.53
		TRUE	High	Mascot (A7)	Unambiguous	[K].LGQIDYALTAVK.[Q]		1	1	P23639	P23639	0	2	0.9831	0	1	1	646.367	1291.73	1291.73	0.1	6e-05	HCD (High Energy Collision Dissociation)	MS2	21.6634	30	64.4206	42043	17052018_Fusion_MASSFIITB_PJB_ARC_Ingel_S1A.raw	F1		59	FALSE	24	18	2.25657e-06	0	1.458e-06	2019808	64.34
TRUE	High	Master Protein	Q00055	Glycerol-3-phosphate dehydrogenase [NAD(+)] 1 OS=Saccharomyces cerevisiae (strain ATCC 204508 / S288c) GN=GPD1 PE=1 SV=4	0	FALSE	24.918	14	5	19	4	1	391	42.8	5.47	579	5	cell organization and biogenesis;cellular homeostasis;metabolic process;transport	cytoplasm;cytosol;mitochondrion;nucleus	catalytic activity;nucleotide binding;protein binding	Pf01210, Pf07479	851539	YDL022W	GPD1	IV	Biosynthesis of secondary metabolites; Glycerophospholipid metabolism; MAPK signaling pathway - yeast	Aerobic Glycerol Catabolism; Principle Pathways of Carbon Metabolism	0	115.3	102	68.5	114.2	High	High	High	High
	Checked	Confidence	Annotated Sequence	Modifications	Modifications in Master Proteins	Contaminant	# Protein Groups	# Proteins	# PSMs	Master Protein Accessions	Positions in Master Proteins	# Missed Cleavages	Theo. MH+ [Da]	# Razor Quan Results	Abundances (Grouped): F1	Abundances (Grouped): F2	Abundances (Grouped): F3	Abundances (Grouped): F4	Quan Info	Found in Sample: [S1] F1: Sample	Found in Sample: [S2] F2: Sample	Found in Sample: [S3] F3: Sample	Found in Sample: [S4] F4: Sample	Confidence (by Search Engine): Mascot	Percolator q-Value (by Search Engine): Mascot	Percolator PEP (by Search Engine): Mascot	Ions Score (by Search Engine): Mascot	Top Apex RT [min]	Sequence in Protein	Positions in Protein	Peptide Group Modifications in Protein	Quan Usage
	TRUE	High	[K].LTEIINTR.[H]			FALSE	1	1	4	Q00055	Q00055 [82-89]	0	959.552	0	121.8	88.7	110.3	79.2		High	High	High	High	High	5.666e-05	0.0006471	47	23.71	K.LTEIINTR.H	[82-89]		Used
		Checked	Confidence	Identifying Node	PSM Ambiguity	Annotated Sequence	Modifications	# Protein Groups	# Proteins	Master Protein Accessions	Protein Accessions	# Missed Cleavages	Charge	DeltaScore	DeltaCn	Rank	Search Engine Rank	m/z [Da]	MH+ [Da]	Theo. MH+ [Da]	DeltaM [ppm]	Deltam/z [Da]	Activation Type	MS Order	Isolation Interference [%]	Ion Inject Time [ms]	RT [min]	First Scan	Spectrum File	File ID	Quan Info	Ions Score	Contaminant	Identity Strict	Identity Relaxed	Expectation Value	Percolator q-Value	Percolator PEP	Precursor Abundance	Apex RT [min]
		TRUE	High	Mascot (A7)	Unambiguous	[K].LTEIINTR.[H]		1	1	Q00055	Q00055	0	2	0.8298	0	1	1	480.28	959.552	959.552	-0.1	-5e-05	HCD (High Energy Collision Dissociation)	MS2	11.1578	30	24.1243	11734	17052018_Fusion_MASSFIITB_PJB_ARC_Ingel_S1C.raw	F3		47	FALSE	27	21	6.06573e-05	5.666e-05	0.0006471	1.0959e+06	24.11
		TRUE	High	Mascot (A7)	Unambiguous	[K].LTEIINTR.[H]		1	1	Q00055	Q00055	0	2	0.9048	0	1	1	480.28	959.552	959.552	0.22	0.00011	HCD (High Energy Collision Dissociation)	MS2	34.5783	30	23.6779	11628	17052018_Fusion_MASSFIITB_PJB_ARC_Ingel_S1A.raw	F1		42	FALSE	27	21	0.000208393	0.000206	0.001277	4.06782e+06	23.61
		TRUE	High	Mascot (A7)	Unambiguous	[K].LTEIINTR.[H]		1	1	Q00055	Q00055	0	2	0.9524	0	1	1	480.28	959.553	959.552	1.3	0.00062	HCD (High Energy Collision Dissociation)	MS2	39.1156	30	23.6287	11572	17052018_Fusion_MASSFIITB_PJB_ARC_Ingel_S1B.raw	F2		42	FALSE	27	21	0.000225883	0.0003398	0.001688	2817404	23.7
		TRUE	High	Mascot (A7)	Unambiguous	[K].LTEIINTR.[H]		1	1	Q00055	Q00055	0	2	0.9524	0	1	1	480.281	959.554	959.552	1.81	0.00087	HCD (High Energy Collision Dissociation)	MS2	33.4166	30	23.2548	10732	17052018_Fusion_MASSFIITB_PJB_ARC_Ingel_S1D.raw	F4		42	FALSE	28	22	0.000237717	0.0006308	0.003738	1.90709e+06	23.45
	TRUE	High	[R].LNLTSGHLNAGR.[K]			FALSE	1	1	3	Q00055	Q00055 [8-19]	0	1252.68	0	133.7	86.6	47.7	132.1		High	High	Peak Found	High	High	0	2.949e-06	54	16.66	R.LNLTSGHLNAGR.K	[8-19]		Used
		Checked	Confidence	Identifying Node	PSM Ambiguity	Annotated Sequence	Modifications	# Protein Groups	# Proteins	Master Protein Accessions	Protein Accessions	# Missed Cleavages	Charge	DeltaScore	DeltaCn	Rank	Search Engine Rank	m/z [Da]	MH+ [Da]	Theo. MH+ [Da]	DeltaM [ppm]	Deltam/z [Da]	Activation Type	MS Order	Isolation Interference [%]	Ion Inject Time [ms]	RT [min]	First Scan	Spectrum File	File ID	Quan Info	Ions Score	Contaminant	Identity Strict	Identity Relaxed	Expectation Value	Percolator q-Value	Percolator PEP	Precursor Abundance	Apex RT [min]
		TRUE	High	Mascot (A7)	Unambiguous	[R].LNLTSGHLNAGR.[K]		1	1	Q00055	Q00055	0	3	0.9259	0	1	1	418.23	1252.68	1252.68	0.15	6e-05	HCD (High Energy Collision Dissociation)	MS2	30.5068	30	16.4794	6342	17052018_Fusion_MASSFIITB_PJB_ARC_Ingel_S1B.raw	F2		54	FALSE	23	18	5.64115e-06	0	2.949e-06	1308061	16.47
		TRUE	High	Mascot (A7)	Unambiguous	[R].LNLTSGHLNAGR.[K]		1	1	Q00055	Q00055	0	3	0.9615	0	1	1	418.23	1252.68	1252.68	0.15	6e-05	HCD (High Energy Collision Dissociation)	MS2	36.1047	30	16.7929	6163	17052018_Fusion_MASSFIITB_PJB_ARC_Ingel_S1D.raw	F4		52	FALSE	23	18	9.71333e-06	0	1.954e-05	1.51382e+06	16.78
		TRUE	High	Mascot (A7)	Unambiguous	[R].LNLTSGHLNAGR.[K]		1	1	Q00055	Q00055	0	3	1	0	1	1	418.23	1252.68	1252.68	0.3	0.00012	HCD (High Energy Collision Dissociation)	MS2	43.142	30	16.5776	6456	17052018_Fusion_MASSFIITB_PJB_ARC_Ingel_S1A.raw	F1		39	FALSE	23	18	0.000201543	0	5.73e-05	2.12305e+06	16.59
	TRUE	High	[K].VTVIGSGNWGTTIAK.[V]			FALSE	2	2	4	P41911; Q00055	P41911 [86-100]; Q00055 [37-51]	0	1503.82	0	109.3	116.1	53.5	121.1	Shared	High	High	Peak Found	High	High	0	3.588e-09	96	60.96	K.VTVIGSGNWGTTIAK.V	[37-51]		Not Used
		Checked	Confidence	Identifying Node	PSM Ambiguity	Annotated Sequence	Modifications	# Protein Groups	# Proteins	Master Protein Accessions	Protein Accessions	# Missed Cleavages	Charge	DeltaScore	DeltaCn	Rank	Search Engine Rank	m/z [Da]	MH+ [Da]	Theo. MH+ [Da]	DeltaM [ppm]	Deltam/z [Da]	Activation Type	MS Order	Isolation Interference [%]	Ion Inject Time [ms]	RT [min]	First Scan	Spectrum File	File ID	Quan Info	Ions Score	Contaminant	Identity Strict	Identity Relaxed	Expectation Value	Percolator q-Value	Percolator PEP	Precursor Abundance	Apex RT [min]
		TRUE	High	Mascot (A7)	Unambiguous	[K].VTVIGSGNWGTTIAK.[V]		2	2	P41911; Q00055	P41911; Q00055	0	2	1	0	1	1	752.412	1503.82	1503.82	0.74	0.00055	HCD (High Energy Collision Dissociation)	MS2	3.90433	30	61.4957	40744	17052018_Fusion_MASSFIITB_PJB_ARC_Ingel_S1B.raw	F2		96	FALSE	25	19	5.37069e-10	0	3.588e-09	3110702	61.26
		TRUE	High	Mascot (A7)	Unambiguous	[K].VTVIGSGNWGTTIAK.[V]		2	2	P41911; Q00055	P41911; Q00055	0	2	0.9844	0	1	1	752.413	1503.82	1503.82	0.9	0.00068	HCD (High Energy Collision Dissociation)	MS2	2.81354	30	61.5221	39795	17052018_Fusion_MASSFIITB_PJB_ARC_Ingel_S1A.raw	F1		64	FALSE	25	19	7.93878e-07	0	1.564e-05	3.07934e+06	61.17
		TRUE	High	Mascot (A7)	Unambiguous	[K].VTVIGSGNWGTTIAK.[V]		2	2	P41911; Q00055	P41911; Q00055	0	2	0.8478	0	1	1	752.413	1503.82	1503.82	0.98	0.00074	HCD (High Energy Collision Dissociation)	MS2	0	30	61.0161	38531	17052018_Fusion_MASSFIITB_PJB_ARC_Ingel_S1D.raw	F4		46	FALSE	25	19	4.99751e-05	0	5.683e-05	2.46279e+06	60.76
		TRUE	High	Mascot (A7)	Unambiguous	[K].VTVIGSGNWGTTIAK.[V]		2	2	P41911; Q00055	P41911; Q00055	0	2	0.9762	0	1	1	752.413	1503.82	1503.82	1.87	0.00141	HCD (High Energy Collision Dissociation)	MS2	6.10414	30	60.3487	38039	17052018_Fusion_MASSFIITB_PJB_ARC_Ingel_S1D.raw	F4		42	FALSE	25	19	0.000131146	0	6.312e-05	2.46279e+06	60.76
	TRUE	High	[R].VGLGEIIR.[F]			FALSE	1	1	3	Q00055	Q00055 [271-278]	0	856.525	0	111.3	109.8	58.5	120.3		High	High	Peak Found	High	High	0	0.0002419	60	48.5	R.VGLGEIIR.F	[271-278]		Used
		Checked	Confidence	Identifying Node	PSM Ambiguity	Annotated Sequence	Modifications	# Protein Groups	# Proteins	Master Protein Accessions	Protein Accessions	# Missed Cleavages	Charge	DeltaScore	DeltaCn	Rank	Search Engine Rank	m/z [Da]	MH+ [Da]	Theo. MH+ [Da]	DeltaM [ppm]	Deltam/z [Da]	Activation Type	MS Order	Isolation Interference [%]	Ion Inject Time [ms]	RT [min]	First Scan	Spectrum File	File ID	Quan Info	Ions Score	Contaminant	Identity Strict	Identity Relaxed	Expectation Value	Percolator q-Value	Percolator PEP	Precursor Abundance	Apex RT [min]
		TRUE	High	Mascot (A7)	Unambiguous	[R].VGLGEIIR.[F]		1	1	Q00055	Q00055	0	2	0.3	0	1	1	428.766	856.526	856.525	0.56	0.00024	HCD (High Energy Collision Dissociation)	MS2	13.3811	30	48.3342	30338	17052018_Fusion_MASSFIITB_PJB_ARC_Ingel_S1B.raw	F2		60	FALSE	25	19	2.33582e-06	0	0.0002106	9162481	48.54
		TRUE	High	Mascot (A7)	Unambiguous	[R].VGLGEIIR.[F]		1	1	Q00055	Q00055	0	2	0.3	0	1	1	428.766	856.525	856.525	0.14	6e-05	HCD (High Energy Collision Dissociation)	MS2	16.4502	30	48.4785	28865	17052018_Fusion_MASSFIITB_PJB_ARC_Ingel_S1D.raw	F4		60	FALSE	25	19	2.2774e-06	0	0.0002419	7611095	48.56
		TRUE	High	Mascot (A7)	Unambiguous	[R].VGLGEIIR.[F]		1	1	Q00055	Q00055	0	2	0.3051	0	1	1	428.766	856.525	856.525	0.42	0.00018	HCD (High Energy Collision Dissociation)	MS2	22.9474	30	48.3372	29814	17052018_Fusion_MASSFIITB_PJB_ARC_Ingel_S1A.raw	F1		59	FALSE	25	19	2.45719e-06	0	0.00026	9763973	48.52
	TRUE	High	[R].FGQMFFPESR.[E]			FALSE	1	1	5	Q00055	Q00055 [279-288]	0	1245.57	0	97.6	101.6	47	153.8		High	High	High	High	High	0	8.38e-05	52	72.32	R.FGQMFFPESR.E	[279-288]		Used
		Checked	Confidence	Identifying Node	PSM Ambiguity	Annotated Sequence	Modifications	# Protein Groups	# Proteins	Master Protein Accessions	Protein Accessions	# Missed Cleavages	Charge	DeltaScore	DeltaCn	Rank	Search Engine Rank	m/z [Da]	MH+ [Da]	Theo. MH+ [Da]	DeltaM [ppm]	Deltam/z [Da]	Activation Type	MS Order	Isolation Interference [%]	Ion Inject Time [ms]	RT [min]	First Scan	Spectrum File	File ID	Quan Info	Ions Score	Contaminant	Identity Strict	Identity Relaxed	Expectation Value	Percolator q-Value	Percolator PEP	Precursor Abundance	Apex RT [min]
		TRUE	High	Mascot (A7)	Unambiguous	[R].FGQMFFPESR.[E]		1	1	Q00055	Q00055	0	2	1	0	1	1	623.29	1245.57	1245.57	0.76	0.00047	HCD (High Energy Collision Dissociation)	MS2	11.3792	30	72.2196	48237	17052018_Fusion_MASSFIITB_PJB_ARC_Ingel_S1A.raw	F1		52	FALSE	21	16	5.51726e-06	0	8.38e-05	861358	71.99
		TRUE	High	Mascot (A7)	Unambiguous	[R].FGQMFFPESR.[E]		1	1	Q00055	Q00055	0	2	1	0	1	1	623.29	1245.57	1245.57	0.46	0.00029	HCD (High Energy Collision Dissociation)	MS2	47.1258	30	71.5495	47720	17052018_Fusion_MASSFIITB_PJB_ARC_Ingel_S1A.raw	F1		24	FALSE	21	16	0.00360349	0.000206	0.001072	861358	71.99
		TRUE	High	Mascot (A7)	Unambiguous	[R].FGQMFFPESR.[E]		1	1	Q00055	Q00055	0	2	1	0	1	1	623.291	1245.57	1245.57	1.64	0.00102	HCD (High Energy Collision Dissociation)	MS2	37.1914	30	72.1857	49626	17052018_Fusion_MASSFIITB_PJB_ARC_Ingel_S1B.raw	F2		38	FALSE	22	16	0.00017881	0.0002941	0.00145	852399	72.36
		TRUE	High	Mascot (A7)	Unambiguous	[R].FGQMFFPESR.[E]		1	1	Q00055	Q00055	0	2	1	0	1	1	623.29	1245.57	1245.57	0.66	0.00041	HCD (High Energy Collision Dissociation)	MS2	50.0997	30	72.4144	47561	17052018_Fusion_MASSFIITB_PJB_ARC_Ingel_S1D.raw	F4		32	FALSE	21	16	0.000667919	0.0005422	0.002446	978978	72.13
		TRUE	High	Mascot (A7)	Unambiguous	[R].FGQMFFPESR.[E]		1	1	Q00055	Q00055	0	2	1	0	1	1	623.289	1245.57	1245.57	-1.4	-0.00087	HCD (High Energy Collision Dissociation)	MS2	10.9682	30	73.0339	47749	17052018_Fusion_MASSFIITB_PJB_ARC_Ingel_S1C.raw	F3		28	FALSE	22	16	0.00175061	0.0006012	0.003199	123462	72.78
	Checked	Confidence	Annotated Sequence	Modifications	Modifications in Master Proteins	Contaminant	# Protein Groups	# Proteins	# PSMs	Master Protein Accessions	Positions in Master Proteins	# Missed Cleavages	Theo. MH+ [Da]	# Razor Quan Results	Abundances (Grouped): F1	Abundances (Grouped): F2	Abundances (Grouped): F3	Abundances (Grouped): F4	Quan Info	Found in Sample: [S1] F1: Sample	Found in Sample: [S2] F2: Sample	Found in Sample: [S3] F3: Sample	Found in Sample: [S4] F4: Sample	Confidence (by Search Engine): Mascot	Percolator q-Value (by Search Engine): Mascot	Percolator PEP (by Search Engine): Mascot	Ions Score (by Search Engine): Mascot	Top Apex RT [min]	Sequence in Protein	Positions in Protein	Peptide Group Modifications in Protein	Quan Usage
	TRUE	High	[R].NPESFNSFQIDQK.[V]			FALSE	1	1	1	Q99369	Q99369 [83-95]	0	1553.72	0	72.4	53.1	67.1	207.4		Peak Found	Peak Found	Peak Found	High	High	0	2.547e-06	83	49.93	R.NPESFNSFQIDQK.V	[83-95]		Used
		Checked	Confidence	Identifying Node	PSM Ambiguity	Annotated Sequence	Modifications	# Protein Groups	# Proteins	Master Protein Accessions	Protein Accessions	# Missed Cleavages	Charge	DeltaScore	DeltaCn	Rank	Search Engine Rank	m/z [Da]	MH+ [Da]	Theo. MH+ [Da]	DeltaM [ppm]	Deltam/z [Da]	Activation Type	MS Order	Isolation Interference [%]	Ion Inject Time [ms]	RT [min]	First Scan	Spectrum File	File ID	Quan Info	Ions Score	Contaminant	Identity Strict	Identity Relaxed	Expectation Value	Percolator q-Value	Percolator PEP	Precursor Abundance	Apex RT [min]
		TRUE	High	Mascot (A7)	Unambiguous	[R].NPESFNSFQIDQK.[V]		1	1	Q99369	Q99369	0	2	1	0	1	1	777.362	1553.72	1553.72	-3.69	-0.00286	HCD (High Energy Collision Dissociation)	MS2	17.7243	30	49.614	29761	17052018_Fusion_MASSFIITB_PJB_ARC_Ingel_S1D.raw	F4		83	FALSE	22	16	4.95898e-09	0	2.547e-06	1319259	49.68
	TRUE	High	[R].ILNLTDEQQPALK.[F]			FALSE	1	1	1	Q99369	Q99369 [133-145]	0	1482.82	0	127.3	104.4	55.3	113		High	Peak Found	Peak Found	Peak Found	High	0	0.0005279	32	53.98	R.ILNLTDEQQPALK.F	[133-145]		Used
		Checked	Confidence	Identifying Node	PSM Ambiguity	Annotated Sequence	Modifications	# Protein Groups	# Proteins	Master Protein Accessions	Protein Accessions	# Missed Cleavages	Charge	DeltaScore	DeltaCn	Rank	Search Engine Rank	m/z [Da]	MH+ [Da]	Theo. MH+ [Da]	DeltaM [ppm]	Deltam/z [Da]	Activation Type	MS Order	Isolation Interference [%]	Ion Inject Time [ms]	RT [min]	First Scan	Spectrum File	File ID	Quan Info	Ions Score	Contaminant	Identity Strict	Identity Relaxed	Expectation Value	Percolator q-Value	Percolator PEP	Precursor Abundance	Apex RT [min]
		TRUE	High	Mascot (A7)	Unambiguous	[R].ILNLTDEQQPALK.[F]		1	1	Q99369	Q99369	0	2	1	0	1	1	741.914	1482.82	1482.82	2.45	0.00182	HCD (High Energy Collision Dissociation)	MS2	35.1936	30	53.9125	33941	17052018_Fusion_MASSFIITB_PJB_ARC_Ingel_S1A.raw	F1		32	FALSE	22	16	0.000715143	0	0.0005279	704767	53.98
	TRUE	High	[R].IIQVPSLHVR.[G]			FALSE	1	1	3	Q99369	Q99369 [167-176]	0	1161.71	0	152.8	95.7	3.4	148.1		High	High	Peak Found	High	High	5.666e-05	0.0006443	41	41.4	R.IIQVPSLHVR.G	[167-176]		Used
		Checked	Confidence	Identifying Node	PSM Ambiguity	Annotated Sequence	Modifications	# Protein Groups	# Proteins	Master Protein Accessions	Protein Accessions	# Missed Cleavages	Charge	DeltaScore	DeltaCn	Rank	Search Engine Rank	m/z [Da]	MH+ [Da]	Theo. MH+ [Da]	DeltaM [ppm]	Deltam/z [Da]	Activation Type	MS Order	Isolation Interference [%]	Ion Inject Time [ms]	RT [min]	First Scan	Spectrum File	File ID	Quan Info	Ions Score	Contaminant	Identity Strict	Identity Relaxed	Expectation Value	Percolator q-Value	Percolator PEP	Precursor Abundance	Apex RT [min]
		TRUE	High	Mascot (A7)	Unambiguous	[R].IIQVPSLHVR.[G]		1	1	Q99369	Q99369	0	3	1	0	1	1	387.908	1161.71	1161.71	0.38	0.00015	HCD (High Energy Collision Dissociation)	MS2	3.77892	30	41.0347	24476	17052018_Fusion_MASSFIITB_PJB_ARC_Ingel_S1A.raw	F1		40	FALSE	16	13	2.81269e-05	0	8.745e-05	507476	41.11
		TRUE	High	Mascot (A7)	Unambiguous	[R].IIQVPSLHVR.[G]		1	1	Q99369	Q99369	0	3	1	0	1	1	387.908	1161.71	1161.71	0.07	3e-05	HCD (High Energy Collision Dissociation)	MS2	4.45141	30	40.7632	23292	17052018_Fusion_MASSFIITB_PJB_ARC_Ingel_S1D.raw	F4		41	FALSE	19	14	5.08336e-05	5.666e-05	0.0006443	355011	40.86
		TRUE	High	Mascot (A7)	Unambiguous	[R].IIQVPSLHVR.[G]		1	1	Q99369	Q99369	0	3	1	0	1	1	387.909	1161.71	1161.71	1.09	0.00042	HCD (High Energy Collision Dissociation)	MS2	65.9707	30	41.0759	24833	17052018_Fusion_MASSFIITB_PJB_ARC_Ingel_S1B.raw	F2		19	FALSE	16	13	0.00364856	0.007189	0.06639	302516	41.23
TRUE	High	Master Protein	P25694	Cell division control protein 48 OS=Saccharomyces cerevisiae (strain ATCC 204508 / S288c) GN=CDC48 PE=1 SV=3	0	FALSE	31.725	14	9	14	9	1	835	91.9	4.94	259	9	cell communication;cell organization and biogenesis;metabolic process;regulation of biological process;response to stimulus;transport	cytoplasm;cytosol;endoplasmic reticulum;membrane;mitochondrion;nucleus	catalytic activity;enzyme regulator activity;nucleotide binding;protein binding;RNA binding	Pf00004, Pf00910, Pf01057, Pf01078, Pf02359, Pf02933, Pf05496, Pf06068, Pf07726, Pf07728, Pf13191, Pf13401	851431	YDL126C	CDC48	IV	Protein processing in endoplasmic reticulum		0	101.6	143.5	55.5	99.4	High	High	High	High
	Checked	Confidence	Annotated Sequence	Modifications	Modifications in Master Proteins	Contaminant	# Protein Groups	# Proteins	# PSMs	Master Protein Accessions	Positions in Master Proteins	# Missed Cleavages	Theo. MH+ [Da]	# Razor Quan Results	Abundances (Grouped): F1	Abundances (Grouped): F2	Abundances (Grouped): F3	Abundances (Grouped): F4	Quan Info	Found in Sample: [S1] F1: Sample	Found in Sample: [S2] F2: Sample	Found in Sample: [S3] F3: Sample	Found in Sample: [S4] F4: Sample	Confidence (by Search Engine): Mascot	Percolator q-Value (by Search Engine): Mascot	Percolator PEP (by Search Engine): Mascot	Ions Score (by Search Engine): Mascot	Top Apex RT [min]	Sequence in Protein	Positions in Protein	Peptide Group Modifications in Protein	Quan Usage
	TRUE	High	[R].LSILNAQLR.[K]			FALSE	1	1	2	P25694	P25694 [664-672]	0	1027.63	0	86.6	147.7	63.7	102		Peak Found	Peak Found	High	High	High	0	0.0001762	48	56.43	R.LSILNAQLR.K	[664-672]		Used
		Checked	Confidence	Identifying Node	PSM Ambiguity	Annotated Sequence	Modifications	# Protein Groups	# Proteins	Master Protein Accessions	Protein Accessions	# Missed Cleavages	Charge	DeltaScore	DeltaCn	Rank	Search Engine Rank	m/z [Da]	MH+ [Da]	Theo. MH+ [Da]	DeltaM [ppm]	Deltam/z [Da]	Activation Type	MS Order	Isolation Interference [%]	Ion Inject Time [ms]	RT [min]	First Scan	Spectrum File	File ID	Quan Info	Ions Score	Contaminant	Identity Strict	Identity Relaxed	Expectation Value	Percolator q-Value	Percolator PEP	Precursor Abundance	Apex RT [min]
		TRUE	High	Mascot (A7)	Unambiguous	[R].LSILNAQLR.[K]		1	1	P25694	P25694	0	2	0.7708	0	1	1	514.317	1027.63	1027.63	1.12	0.00057	HCD (High Energy Collision Dissociation)	MS2	30.1994	30	56.7531	35081	17052018_Fusion_MASSFIITB_PJB_ARC_Ingel_S1D.raw	F4		48	FALSE	22	16	1.65727e-05	0	0.0001762	690194	56.68
		TRUE	High	Mascot (A7)	Unambiguous	[R].LSILNAQLR.[K]		1	1	P25694	P25694	0	2	0.5294	0	1	1	514.317	1027.63	1027.63	1.83	0.00094	HCD (High Energy Collision Dissociation)	MS2	32.3955	30	56.4025	35397	17052018_Fusion_MASSFIITB_PJB_ARC_Ingel_S1C.raw	F3		34	FALSE	22	16	0.000447088	0.00113	0.006925	177732	56.46
	TRUE	High	[K].NAPAIIFIDEIDSIAPKR.[D]			FALSE	1	1	1	P25694	P25694 [306-323]	1	1983.09	0	221.3	178.7				High	Peak Found	Not Found	Not Found	High	0	0.0001683	35	117.71	K.NAPAIIFIDEIDSIAPKR.D	[306-323]		Used
		Checked	Confidence	Identifying Node	PSM Ambiguity	Annotated Sequence	Modifications	# Protein Groups	# Proteins	Master Protein Accessions	Protein Accessions	# Missed Cleavages	Charge	DeltaScore	DeltaCn	Rank	Search Engine Rank	m/z [Da]	MH+ [Da]	Theo. MH+ [Da]	DeltaM [ppm]	Deltam/z [Da]	Activation Type	MS Order	Isolation Interference [%]	Ion Inject Time [ms]	RT [min]	First Scan	Spectrum File	File ID	Quan Info	Ions Score	Contaminant	Identity Strict	Identity Relaxed	Expectation Value	Percolator q-Value	Percolator PEP	Precursor Abundance	Apex RT [min]
		TRUE	High	Mascot (A7)	Unambiguous	[K].NAPAIIFIDEIDSIAPKR.[D]		1	1	P25694	P25694	1	3	1	0	1	1	661.705	1983.1	1983.09	4.81	0.00318	HCD (High Energy Collision Dissociation)	MS2	16.6036	30	117.563	86522	17052018_Fusion_MASSFIITB_PJB_ARC_Ingel_S1A.raw	F1		35	FALSE	20	15	0.000220324	0	0.0001683	259695	117.6
	TRUE	High	[K].YAIKDSIEAHR.[Q]			FALSE	1	1	1	P25694	P25694 [707-717]	1	1302.68	0	225.3	174.7				Peak Found	High	Not Found	Not Found	High	0.0004665	0.002105	27	12.09	K.YAIKDSIEAHR.Q	[707-717]		Used
		Checked	Confidence	Identifying Node	PSM Ambiguity	Annotated Sequence	Modifications	# Protein Groups	# Proteins	Master Protein Accessions	Protein Accessions	# Missed Cleavages	Charge	DeltaScore	DeltaCn	Rank	Search Engine Rank	m/z [Da]	MH+ [Da]	Theo. MH+ [Da]	DeltaM [ppm]	Deltam/z [Da]	Activation Type	MS Order	Isolation Interference [%]	Ion Inject Time [ms]	RT [min]	First Scan	Spectrum File	File ID	Quan Info	Ions Score	Contaminant	Identity Strict	Identity Relaxed	Expectation Value	Percolator q-Value	Percolator PEP	Precursor Abundance	Apex RT [min]
		TRUE	High	Mascot (A7)	Unambiguous	[K].YAIKDSIEAHR.[Q]		1	1	P25694	P25694	1	3	1	0	1	1	434.898	1302.68	1302.68	-0.95	-0.00041	HCD (High Energy Collision Dissociation)	MS2	43.6717	30	12.1005	2883	17052018_Fusion_MASSFIITB_PJB_ARC_Ingel_S1B.raw	F2		27	FALSE	25	19	0.00427597	0.0004665	0.002105	457340	12.14
	TRUE	High	[R].SNVVVIAATNRPNSIDPALRR.[F]			FALSE	1	1	3	P25694	P25694 [349-369]	1	2263.26	0	106.9	131.3		161.7		High	High	Not Found	High	High	0	4.795e-07	42	39.65	R.SNVVVIAATNRPNSIDPALRR.F	[349-369]		Used
		Checked	Confidence	Identifying Node	PSM Ambiguity	Annotated Sequence	Modifications	# Protein Groups	# Proteins	Master Protein Accessions	Protein Accessions	# Missed Cleavages	Charge	DeltaScore	DeltaCn	Rank	Search Engine Rank	m/z [Da]	MH+ [Da]	Theo. MH+ [Da]	DeltaM [ppm]	Deltam/z [Da]	Activation Type	MS Order	Isolation Interference [%]	Ion Inject Time [ms]	RT [min]	First Scan	Spectrum File	File ID	Quan Info	Ions Score	Contaminant	Identity Strict	Identity Relaxed	Expectation Value	Percolator q-Value	Percolator PEP	Precursor Abundance	Apex RT [min]
		TRUE	High	Mascot (A7)	Unambiguous	[R].SNVVVIAATNRPNSIDPALRR.[F]		1	1	P25694	P25694	1	3	1	0	1	1	755.093	2263.26	2263.26	0.69	0.00052	HCD (High Energy Collision Dissociation)	MS2	2.87299	30	39.0191	22004	17052018_Fusion_MASSFIITB_PJB_ARC_Ingel_S1D.raw	F4		42	FALSE	18	13	2.54718e-05	0	4.795e-07	834996	39.01
		TRUE	High	Mascot (A7)	Unambiguous	[R].SNVVVIAATNRPNSIDPALRR.[F]		1	1	P25694	P25694	1	3	1	0	1	1	755.092	2263.26	2263.26	-0.04	-3e-05	HCD (High Energy Collision Dissociation)	MS2	24.0795	30	39.9957	24002	17052018_Fusion_MASSFIITB_PJB_ARC_Ingel_S1B.raw	F2		25	FALSE	18	13	0.00114041	0	0.000196	894108	40.21
		TRUE	High	Mascot (A7)	Unambiguous	[R].SNVVVIAATNRPNSIDPALRR.[F]		1	1	P25694	P25694	1	3	1	0	1	1	755.092	2263.26	2263.26	-1.25	-0.00094	HCD (High Energy Collision Dissociation)	MS2	45.7955	30	39.4927	23368	17052018_Fusion_MASSFIITB_PJB_ARC_Ingel_S1A.raw	F1		26	FALSE	18	13	0.000920577	0.0005687	0.002595	765322	39.72
	TRUE	High	[R].SNVVVIAATNRPNSIDPALR.[R]			FALSE	1	1	2	P25694	P25694 [349-368]	0	2107.16	0	104.7	198.9	37.7	58.7		High	High	Peak Found	Peak Found	High	0	0.0005783	40	54.31	R.SNVVVIAATNRPNSIDPALR.R	[349-368]		Used
		Checked	Confidence	Identifying Node	PSM Ambiguity	Annotated Sequence	Modifications	# Protein Groups	# Proteins	Master Protein Accessions	Protein Accessions	# Missed Cleavages	Charge	DeltaScore	DeltaCn	Rank	Search Engine Rank	m/z [Da]	MH+ [Da]	Theo. MH+ [Da]	DeltaM [ppm]	Deltam/z [Da]	Activation Type	MS Order	Isolation Interference [%]	Ion Inject Time [ms]	RT [min]	First Scan	Spectrum File	File ID	Quan Info	Ions Score	Contaminant	Identity Strict	Identity Relaxed	Expectation Value	Percolator q-Value	Percolator PEP	Precursor Abundance	Apex RT [min]
		TRUE	High	Mascot (A7)	Unambiguous	[R].SNVVVIAATNRPNSIDPALR.[R]		1	1	P25694	P25694	0	3	0.95	0	1	1	703.062	2107.17	2107.16	4.23	0.00297	HCD (High Energy Collision Dissociation)	MS2	41.7232	30	54.1499	34860	17052018_Fusion_MASSFIITB_PJB_ARC_Ingel_S1B.raw	F2		40	FALSE	22	16	9.39723e-05	0	0.0005783	418460	54.25
		TRUE	High	Mascot (A7)	Unambiguous	[R].SNVVVIAATNRPNSIDPALR.[R]		1	1	P25694	P25694	0	3	0.9167	0	1	1	703.061	2107.17	2107.16	3.71	0.00261	HCD (High Energy Collision Dissociation)	MS2	47.0078	30	53.8775	33916	17052018_Fusion_MASSFIITB_PJB_ARC_Ingel_S1A.raw	F1		36	FALSE	21	16	0.000241949	0.000206	0.001105	231541	53.9
	TRUE	High	[R].EVDIGIPDATGR.[L]			FALSE	1	1	1	P25694	P25694 [376-387]	0	1242.63	0	94.2	192.1	113.7			High	Peak Found	Peak Found	Not Found	High	0.0001084	0.0009195	31	55.01	R.EVDIGIPDATGR.L	[376-387]		Used
		Checked	Confidence	Identifying Node	PSM Ambiguity	Annotated Sequence	Modifications	# Protein Groups	# Proteins	Master Protein Accessions	Protein Accessions	# Missed Cleavages	Charge	DeltaScore	DeltaCn	Rank	Search Engine Rank	m/z [Da]	MH+ [Da]	Theo. MH+ [Da]	DeltaM [ppm]	Deltam/z [Da]	Activation Type	MS Order	Isolation Interference [%]	Ion Inject Time [ms]	RT [min]	First Scan	Spectrum File	File ID	Quan Info	Ions Score	Contaminant	Identity Strict	Identity Relaxed	Expectation Value	Percolator q-Value	Percolator PEP	Precursor Abundance	Apex RT [min]
		TRUE	High	Mascot (A7)	Unambiguous	[R].EVDIGIPDATGR.[L]		1	1	P25694	P25694	0	2	1	0	1	1	621.819	1242.63	1242.63	-0.66	-0.00041	HCD (High Energy Collision Dissociation)	MS2	59.1429	30	55.3048	35012	17052018_Fusion_MASSFIITB_PJB_ARC_Ingel_S1A.raw	F1		31	FALSE	26	20	0.00177487	0.0001084	0.0009195	453877	55.15
	TRUE	High	[R].FALGNSNPSALR.[E]			FALSE	1	1	1	P25694	P25694 [464-475]	0	1246.65	0	104.9	122.6	44	128.5		High	Peak Found	Peak Found	Peak Found	High	0	0.0003295	42	39.45	R.FALGNSNPSALR.E	[464-475]		Used
		Checked	Confidence	Identifying Node	PSM Ambiguity	Annotated Sequence	Modifications	# Protein Groups	# Proteins	Master Protein Accessions	Protein Accessions	# Missed Cleavages	Charge	DeltaScore	DeltaCn	Rank	Search Engine Rank	m/z [Da]	MH+ [Da]	Theo. MH+ [Da]	DeltaM [ppm]	Deltam/z [Da]	Activation Type	MS Order	Isolation Interference [%]	Ion Inject Time [ms]	RT [min]	First Scan	Spectrum File	File ID	Quan Info	Ions Score	Contaminant	Identity Strict	Identity Relaxed	Expectation Value	Percolator q-Value	Percolator PEP	Precursor Abundance	Apex RT [min]
		TRUE	High	Mascot (A7)	Unambiguous	[R].FALGNSNPSALR.[E]		1	1	P25694	P25694	0	2	1	0	1	1	623.831	1246.65	1246.65	0.88	0.00055	HCD (High Energy Collision Dissociation)	MS2	53.6884	30	39.3533	23261	17052018_Fusion_MASSFIITB_PJB_ARC_Ingel_S1A.raw	F1		42	FALSE	26	21	0.000197878	0	0.0003295	1.34443e+06	39.49
	TRUE	High	[R].LDQLIYVPLPDENAR.[L]			FALSE	1	1	2	P25694	P25694 [649-663]	0	1755.93	0	55.5	128.1	139.7	76.7		Peak Found	High	Peak Found	High	High	0	0.0005496	31	98.52	R.LDQLIYVPLPDENAR.L	[649-663]		Used
		Checked	Confidence	Identifying Node	PSM Ambiguity	Annotated Sequence	Modifications	# Protein Groups	# Proteins	Master Protein Accessions	Protein Accessions	# Missed Cleavages	Charge	DeltaScore	DeltaCn	Rank	Search Engine Rank	m/z [Da]	MH+ [Da]	Theo. MH+ [Da]	DeltaM [ppm]	Deltam/z [Da]	Activation Type	MS Order	Isolation Interference [%]	Ion Inject Time [ms]	RT [min]	First Scan	Spectrum File	File ID	Quan Info	Ions Score	Contaminant	Identity Strict	Identity Relaxed	Expectation Value	Percolator q-Value	Percolator PEP	Precursor Abundance	Apex RT [min]
		TRUE	High	Mascot (A7)	Unambiguous	[R].LDQLIYVPLPDENAR.[L]		1	1	P25694	P25694	0	2	0.9032	0	1	1	878.47	1755.93	1755.93	3.25	0.00285	HCD (High Energy Collision Dissociation)	MS2	17.0636	30	98.7091	72232	17052018_Fusion_MASSFIITB_PJB_ARC_Ingel_S1B.raw	F2		31	FALSE	24	18	0.00116445	0	0.0005496	769194	98.82
		TRUE	High	Mascot (A7)	Unambiguous	[R].LDQLIYVPLPDENAR.[L]		1	1	P25694	P25694	0	2	1	0	1	1	878.473	1755.94	1755.93	5.82	0.00511	HCD (High Energy Collision Dissociation)	MS2	20.4403	30	98.8465	69419	17052018_Fusion_MASSFIITB_PJB_ARC_Ingel_S1D.raw	F4		26	FALSE	23	18	0.00386448	0.0006012	0.003348	349171	98.7
	TRUE	High	[R].KTPLEPGLELTAIAK.[A]			FALSE	1	1	1	P25694	P25694 [673-687]	1	1580.93	0	67.1	119.8	25.6	187.4		Peak Found	High	Peak Found	Peak Found	High	0.001102	0.006542	20	60.26	R.KTPLEPGLELTAIAK.A	[673-687]		Used
		Checked	Confidence	Identifying Node	PSM Ambiguity	Annotated Sequence	Modifications	# Protein Groups	# Proteins	Master Protein Accessions	Protein Accessions	# Missed Cleavages	Charge	DeltaScore	DeltaCn	Rank	Search Engine Rank	m/z [Da]	MH+ [Da]	Theo. MH+ [Da]	DeltaM [ppm]	Deltam/z [Da]	Activation Type	MS Order	Isolation Interference [%]	Ion Inject Time [ms]	RT [min]	First Scan	Spectrum File	File ID	Quan Info	Ions Score	Contaminant	Identity Strict	Identity Relaxed	Expectation Value	Percolator q-Value	Percolator PEP	Precursor Abundance	Apex RT [min]
		TRUE	High	Mascot (A7)	Unambiguous	[R].KTPLEPGLELTAIAK.[A]		1	1	P25694	P25694	1	3	1	0	1	1	527.647	1580.93	1580.93	1.06	0.00056	HCD (High Energy Collision Dissociation)	MS2	21.6018	30	60.2558	39739	17052018_Fusion_MASSFIITB_PJB_ARC_Ingel_S1B.raw	F2		20	FALSE	18	13	0.00439757	0.001102	0.006542	335254	60.53
	Checked	Confidence	Annotated Sequence	Modifications	Modifications in Master Proteins	Contaminant	# Protein Groups	# Proteins	# PSMs	Master Protein Accessions	Positions in Master Proteins	# Missed Cleavages	Theo. MH+ [Da]	# Razor Quan Results	Abundances (Grouped): F1	Abundances (Grouped): F2	Abundances (Grouped): F3	Abundances (Grouped): F4	Quan Info	Found in Sample: [S1] F1: Sample	Found in Sample: [S2] F2: Sample	Found in Sample: [S3] F3: Sample	Found in Sample: [S4] F4: Sample	Confidence (by Search Engine): Mascot	Percolator q-Value (by Search Engine): Mascot	Percolator PEP (by Search Engine): Mascot	Ions Score (by Search Engine): Mascot	Top Apex RT [min]	Sequence in Protein	Positions in Protein	Peptide Group Modifications in Protein	Quan Usage
	TRUE	High	[K].NNNTIEGLNFIR.[L]			FALSE	1	4	2	B3RHI0	B3RHI0 [184-195]	0	1404.72	0	121.4	87.8	23.9	166.9		High	Peak Found	Peak Found	High	High	0	5.262e-06	69	70.37	K.NNNTIEGLNFIR.L	[184-195]		Used
		Checked	Confidence	Identifying Node	PSM Ambiguity	Annotated Sequence	Modifications	# Protein Groups	# Proteins	Master Protein Accessions	Protein Accessions	# Missed Cleavages	Charge	DeltaScore	DeltaCn	Rank	Search Engine Rank	m/z [Da]	MH+ [Da]	Theo. MH+ [Da]	DeltaM [ppm]	Deltam/z [Da]	Activation Type	MS Order	Isolation Interference [%]	Ion Inject Time [ms]	RT [min]	First Scan	Spectrum File	File ID	Quan Info	Ions Score	Contaminant	Identity Strict	Identity Relaxed	Expectation Value	Percolator q-Value	Percolator PEP	Precursor Abundance	Apex RT [min]
		TRUE	High	Mascot (A7)	Unambiguous	[K].NNNTIEGLNFIR.[L]		1	4	B3RHI0	E7QIA1; E7KS00; Q05905; B3RHI0	0	2	0.971	0	1	1	702.866	1404.73	1404.72	1.44	0.00101	HCD (High Energy Collision Dissociation)	MS2	15.6278	30	70.25	46561	17052018_Fusion_MASSFIITB_PJB_ARC_Ingel_S1A.raw	F1		69	FALSE	25	19	2.60869e-07	0	5.262e-06	1.68643e+06	70.24
		TRUE	High	Mascot (A7)	Unambiguous	[K].NNNTIEGLNFIR.[L]		1	4	B3RHI0	E7QIA1; E7KS00; Q05905; B3RHI0	0	2	0.9839	0	1	1	702.867	1404.73	1404.72	2.39	0.00168	HCD (High Energy Collision Dissociation)	MS2	19.1756	30	70.1367	45722	17052018_Fusion_MASSFIITB_PJB_ARC_Ingel_S1D.raw	F4		62	FALSE	24	19	1.16459e-06	0	2.571e-05	1.6728e+06	70.21
	TRUE	High	[R].WIQGFLSQK.[N]			FALSE	1	4	1	B3RHI0	B3RHI0 [175-183]	0	1106.6	0	148	84.7	15.3	152.1		Peak Found	Peak Found	Peak Found	High	High	0.0006012	0.003274	37	63.43	R.WIQGFLSQK.N	[175-183]		Used
		Checked	Confidence	Identifying Node	PSM Ambiguity	Annotated Sequence	Modifications	# Protein Groups	# Proteins	Master Protein Accessions	Protein Accessions	# Missed Cleavages	Charge	DeltaScore	DeltaCn	Rank	Search Engine Rank	m/z [Da]	MH+ [Da]	Theo. MH+ [Da]	DeltaM [ppm]	Deltam/z [Da]	Activation Type	MS Order	Isolation Interference [%]	Ion Inject Time [ms]	RT [min]	First Scan	Spectrum File	File ID	Quan Info	Ions Score	Contaminant	Identity Strict	Identity Relaxed	Expectation Value	Percolator q-Value	Percolator PEP	Precursor Abundance	Apex RT [min]
		TRUE	High	Mascot (A7)	Unambiguous	[R].WIQGFLSQK.[N]		1	4	B3RHI0	E7QIA1; E7KS00; Q05905; B3RHI0	0	2	0.7838	0	1	1	553.804	1106.6	1106.6	0.54	0.0003	HCD (High Energy Collision Dissociation)	MS2	22.1755	30	63.2705	40268	17052018_Fusion_MASSFIITB_PJB_ARC_Ingel_S1D.raw	F4		37	FALSE	25	19	0.000473629	0.0006012	0.003274	753427	63.09
	TRUE	High	[R].LLFQVGPHPNER.[T]			FALSE	1	6	1	B3RHI0	B3RHI0 [8-19]	0	1406.75	0	182.5	65.1	26	126.4		Peak Found	High	Peak Found	Peak Found	High	5.666e-05	0.000627	30	36.09	R.LLFQVGPHPNER.T	[8-19]		Used
		Checked	Confidence	Identifying Node	PSM Ambiguity	Annotated Sequence	Modifications	# Protein Groups	# Proteins	Master Protein Accessions	Protein Accessions	# Missed Cleavages	Charge	DeltaScore	DeltaCn	Rank	Search Engine Rank	m/z [Da]	MH+ [Da]	Theo. MH+ [Da]	DeltaM [ppm]	Deltam/z [Da]	Activation Type	MS Order	Isolation Interference [%]	Ion Inject Time [ms]	RT [min]	First Scan	Spectrum File	File ID	Quan Info	Ions Score	Contaminant	Identity Strict	Identity Relaxed	Expectation Value	Percolator q-Value	Percolator PEP	Precursor Abundance	Apex RT [min]
		TRUE	High	Mascot (A7)	Unambiguous	[R].LLFQVGPHPNER.[T]		1	6	B3RHI0	E7QIA1; E7KS00; E7KFU6; Q05905; E7LXU7; B3RHI0	0	3	0.9	0	1	1	469.589	1406.75	1406.75	-0.87	-0.00041	HCD (High Energy Collision Dissociation)	MS2	44.5528	30	35.553	20640	17052018_Fusion_MASSFIITB_PJB_ARC_Ingel_S1B.raw	F2		30	FALSE	26	21	0.00308601	5.666e-05	0.000627	845371	35.27
TRUE	High	Master Protein	P40098	Uncharacterized mitochondrial membrane protein FMP10 OS=Saccharomyces cerevisiae (strain ATCC 204508 / S288c) GN=FMP10 PE=1 SV=1	0	FALSE	14.139	14	3	7	3	1	244	27.7	9.76	244	3		membrane;mitochondrion			856931	YER182W	FMP10	V			0	122.8	54	102.5	120.7	High	High	High	High
	Checked	Confidence	Annotated Sequence	Modifications	Modifications in Master Proteins	Contaminant	# Protein Groups	# Proteins	# PSMs	Master Protein Accessions	Positions in Master Proteins	# Missed Cleavages	Theo. MH+ [Da]	# Razor Quan Results	Abundances (Grouped): F1	Abundances (Grouped): F2	Abundances (Grouped): F3	Abundances (Grouped): F4	Quan Info	Found in Sample: [S1] F1: Sample	Found in Sample: [S2] F2: Sample	Found in Sample: [S3] F3: Sample	Found in Sample: [S4] F4: Sample	Confidence (by Search Engine): Mascot	Percolator q-Value (by Search Engine): Mascot	Percolator PEP (by Search Engine): Mascot	Ions Score (by Search Engine): Mascot	Top Apex RT [min]	Sequence in Protein	Positions in Protein	Peptide Group Modifications in Protein	Quan Usage
	TRUE	High	[R].TTDLQQYGNK.[T]			FALSE	1	1	3	P40098	P40098 [201-210]	0	1167.56	0	129.4	40	109	121.6		High	High	High	Peak Found	High	0	1.694e-06	69	12.29	R.TTDLQQYGNK.T	[201-210]		Used
		Checked	Confidence	Identifying Node	PSM Ambiguity	Annotated Sequence	Modifications	# Protein Groups	# Proteins	Master Protein Accessions	Protein Accessions	# Missed Cleavages	Charge	DeltaScore	DeltaCn	Rank	Search Engine Rank	m/z [Da]	MH+ [Da]	Theo. MH+ [Da]	DeltaM [ppm]	Deltam/z [Da]	Activation Type	MS Order	Isolation Interference [%]	Ion Inject Time [ms]	RT [min]	First Scan	Spectrum File	File ID	Quan Info	Ions Score	Contaminant	Identity Strict	Identity Relaxed	Expectation Value	Percolator q-Value	Percolator PEP	Precursor Abundance	Apex RT [min]
		TRUE	High	Mascot (A7)	Unambiguous	[R].TTDLQQYGNK.[T]		1	1	P40098	P40098	0	2	0.8841	0	1	1	584.285	1167.56	1167.56	-0.86	-0.0005	HCD (High Energy Collision Dissociation)	MS2	24.3758	30	12.5212	3092	17052018_Fusion_MASSFIITB_PJB_ARC_Ingel_S1A.raw	F1		69	FALSE	23	17	1.57464e-07	0	1.694e-06	6657030	12.6
		TRUE	High	Mascot (A7)	Unambiguous	[R].TTDLQQYGNK.[T]		1	1	P40098	P40098	0	2	0.8438	0	1	1	584.286	1167.56	1167.56	0.18	0.00011	HCD (High Energy Collision Dissociation)	MS2	9.25982	30	12.5249	3224	17052018_Fusion_MASSFIITB_PJB_ARC_Ingel_S1B.raw	F2		64	FALSE	23	17	5.74286e-07	0	8.032e-06	1.95565e+06	12.54
		TRUE	High	Mascot (A7)	Unambiguous	[R].TTDLQQYGNK.[T]		1	1	P40098	P40098	0	2	0.8478	0	1	1	584.286	1167.56	1167.56	0.29	0.00017	HCD (High Energy Collision Dissociation)	MS2	45.4222	30	12.2438	3403	17052018_Fusion_MASSFIITB_PJB_ARC_Ingel_S1C.raw	F3		46	FALSE	23	17	3.44451e-05	0	4.063e-05	1.66837e+06	12.33
	TRUE	High	[K].FPTLANQFVVVR.[T]			FALSE	1	1	3	P40098	P40098 [189-200]	0	1390.78	0	110.6	103	97.5	88.9		High	High	Peak Found	Peak Found	High	0	3.027e-06	61	87.98	K.FPTLANQFVVVR.T	[189-200]		Used
		Checked	Confidence	Identifying Node	PSM Ambiguity	Annotated Sequence	Modifications	# Protein Groups	# Proteins	Master Protein Accessions	Protein Accessions	# Missed Cleavages	Charge	DeltaScore	DeltaCn	Rank	Search Engine Rank	m/z [Da]	MH+ [Da]	Theo. MH+ [Da]	DeltaM [ppm]	Deltam/z [Da]	Activation Type	MS Order	Isolation Interference [%]	Ion Inject Time [ms]	RT [min]	First Scan	Spectrum File	File ID	Quan Info	Ions Score	Contaminant	Identity Strict	Identity Relaxed	Expectation Value	Percolator q-Value	Percolator PEP	Precursor Abundance	Apex RT [min]
		TRUE	High	Mascot (A7)	Unambiguous	[K].FPTLANQFVVVR.[T]		1	1	P40098	P40098	0	2	1	0	1	1	695.896	1390.79	1390.78	1.11	0.00077	HCD (High Energy Collision Dissociation)	MS2	13.5156	30	88.044	63130	17052018_Fusion_MASSFIITB_PJB_ARC_Ingel_S1B.raw	F2		61	FALSE	22	16	7.74462e-07	0	3.027e-06	1.21936e+06	87.79
		TRUE	High	Mascot (A7)	Unambiguous	[K].FPTLANQFVVVR.[T]		1	1	P40098	P40098	0	2	1	0	1	1	695.897	1390.79	1390.78	2.34	0.00163	HCD (High Energy Collision Dissociation)	MS2	7.52597	30	88.2083	61282	17052018_Fusion_MASSFIITB_PJB_ARC_Ingel_S1A.raw	F1		46	FALSE	20	15	1.69848e-05	0	0.0001682	1.37577e+06	87.89
		TRUE	High	Mascot (A7)	Unambiguous	[K].FPTLANQFVVVR.[T]		1	1	P40098	P40098	0	2	0.9643	0	1	1	695.897	1390.79	1390.78	2.08	0.00144	HCD (High Energy Collision Dissociation)	MS2	34.6651	30	87.5287	60722	17052018_Fusion_MASSFIITB_PJB_ARC_Ingel_S1A.raw	F1		28	FALSE	20	15	0.00121356	0.0009431	0.005569	1.37577e+06	87.89
	TRUE	High	[R].ETVGLYHLGMK.[L]			FALSE	1	1	1	P40098	P40098 [132-142]	0	1247.65	0	89.9	73.7	54.4	182.1		Peak Found	Peak Found	Peak Found	High	High	0.0002941	0.001416	30	37.81	R.ETVGLYHLGMK.L	[132-142]		Used
		Checked	Confidence	Identifying Node	PSM Ambiguity	Annotated Sequence	Modifications	# Protein Groups	# Proteins	Master Protein Accessions	Protein Accessions	# Missed Cleavages	Charge	DeltaScore	DeltaCn	Rank	Search Engine Rank	m/z [Da]	MH+ [Da]	Theo. MH+ [Da]	DeltaM [ppm]	Deltam/z [Da]	Activation Type	MS Order	Isolation Interference [%]	Ion Inject Time [ms]	RT [min]	First Scan	Spectrum File	File ID	Quan Info	Ions Score	Contaminant	Identity Strict	Identity Relaxed	Expectation Value	Percolator q-Value	Percolator PEP	Precursor Abundance	Apex RT [min]
		TRUE	High	Mascot (A7)	Unambiguous	[R].ETVGLYHLGMK.[L]		1	1	P40098	P40098	0	3	0.9667	0	1	1	416.553	1247.64	1247.65	-0.86	-0.00036	HCD (High Energy Collision Dissociation)	MS2	56.871	30	37.6195	20897	17052018_Fusion_MASSFIITB_PJB_ARC_Ingel_S1D.raw	F4		30	FALSE	25	19	0.00214004	0.0002941	0.001416	741831	37.75
TRUE	High	Master Protein	P14843	Phospho-2-dehydro-3-deoxyheptonate aldolase, phenylalanine-inhibited OS=Saccharomyces cerevisiae (strain ATCC 204508 / S288c) GN=ARO3 PE=1 SV=1	0	FALSE	19.66	14	4	10	4	1	370	41	7.39	240	4	metabolic process	cytoplasm;mitochondrion;nucleus	catalytic activity	Pf00793	851605	YDR035W	ARO3	IV	Biosynthesis of antibiotics; Phenylalanine, tyrosine and tryptophan biosynthesis; Biosynthesis of secondary metabolites; Biosynthesis of amino acids; Metabolic pathways	Chorismate Biosynthesis; Phenylalanine, Tyrosine, Tryptophan biosynthesis; Pathways of Chorismate	0	196.9	75.7	73.2	54.3	High	High	High	High
	Checked	Confidence	Annotated Sequence	Modifications	Modifications in Master Proteins	Contaminant	# Protein Groups	# Proteins	# PSMs	Master Protein Accessions	Positions in Master Proteins	# Missed Cleavages	Theo. MH+ [Da]	# Razor Quan Results	Abundances (Grouped): F1	Abundances (Grouped): F2	Abundances (Grouped): F3	Abundances (Grouped): F4	Quan Info	Found in Sample: [S1] F1: Sample	Found in Sample: [S2] F2: Sample	Found in Sample: [S3] F3: Sample	Found in Sample: [S4] F4: Sample	Confidence (by Search Engine): Mascot	Percolator q-Value (by Search Engine): Mascot	Percolator PEP (by Search Engine): Mascot	Ions Score (by Search Engine): Mascot	Top Apex RT [min]	Sequence in Protein	Positions in Protein	Peptide Group Modifications in Protein	Quan Usage
	TRUE	High	[R].ELASGLSFPIGFK.[N]			FALSE	1	1	5	P14843	P14843 [182-194]	0	1365.74	0	184.2	94	47.5	74.2		High	High	High	High	High	0	4.36e-07	67	101.9	R.ELASGLSFPIGFK.N	[182-194]		Used
		Checked	Confidence	Identifying Node	PSM Ambiguity	Annotated Sequence	Modifications	# Protein Groups	# Proteins	Master Protein Accessions	Protein Accessions	# Missed Cleavages	Charge	DeltaScore	DeltaCn	Rank	Search Engine Rank	m/z [Da]	MH+ [Da]	Theo. MH+ [Da]	DeltaM [ppm]	Deltam/z [Da]	Activation Type	MS Order	Isolation Interference [%]	Ion Inject Time [ms]	RT [min]	First Scan	Spectrum File	File ID	Quan Info	Ions Score	Contaminant	Identity Strict	Identity Relaxed	Expectation Value	Percolator q-Value	Percolator PEP	Precursor Abundance	Apex RT [min]
		TRUE	High	Mascot (A7)	Unambiguous	[R].ELASGLSFPIGFK.[N]		1	1	P14843	P14843	0	2	0.9552	0	1	1	683.375	1365.74	1365.74	0.34	0.00023	HCD (High Energy Collision Dissociation)	MS2	1.89535	30	102.245	73488	17052018_Fusion_MASSFIITB_PJB_ARC_Ingel_S1A.raw	F1		67	FALSE	26	20	4.97707e-07	0	4.36e-07	3891060	101.97
		TRUE	High	Mascot (A7)	Unambiguous	[R].ELASGLSFPIGFK.[N]		1	1	P14843	P14843	0	2	0.9683	0	1	1	683.375	1365.74	1365.74	0.34	0.00023	HCD (High Energy Collision Dissociation)	MS2	3.46129	30	102.092	72363	17052018_Fusion_MASSFIITB_PJB_ARC_Ingel_S1D.raw	F4		63	FALSE	26	20	1.40273e-06	0	1.157e-06	1.13111e+06	101.83
		TRUE	High	Mascot (A7)	Unambiguous	[R].ELASGLSFPIGFK.[N]		1	1	P14843	P14843	0	2	0.9149	0	1	1	683.376	1365.74	1365.74	2.58	0.00176	HCD (High Energy Collision Dissociation)	MS2	13.9053	30	101.577	72917	17052018_Fusion_MASSFIITB_PJB_ARC_Ingel_S1A.raw	F1		47	FALSE	24	18	3.27546e-05	0	4.434e-05	3891060	101.97
		TRUE	High	Mascot (A7)	Unambiguous	[R].ELASGLSFPIGFK.[N]		1	1	P14843	P14843	0	2	0.9487	0	1	1	683.375	1365.74	1365.74	0.7	0.00048	HCD (High Energy Collision Dissociation)	MS2	2.98532	30	102.189	75312	17052018_Fusion_MASSFIITB_PJB_ARC_Ingel_S1B.raw	F2		39	FALSE	26	20	0.000292397	0	0.0003849	1.88791e+06	101.83
		TRUE	High	Mascot (A7)	Unambiguous	[R].ELASGLSFPIGFK.[N]		1	1	P14843	P14843	0	2	0.8846	0	1	1	683.374	1365.74	1365.74	-0.46	-0.00032	HCD (High Energy Collision Dissociation)	MS2	5.50302	30	101.904	70527	17052018_Fusion_MASSFIITB_PJB_ARC_Ingel_S1C.raw	F3		26	FALSE	26	21	0.00707656	0.001501	0.009772	298779	101.97
	TRUE	High	[K].AAYDYADR.[L]			FALSE	1	1	1	P14843	P14843 [77-84]	0	944.411	0	191.3	83.9	124.8			Peak Found	Peak Found	High	Not Found	High	0.003418	0.02457	25	13.45	K.AAYDYADR.L	[77-84]		Used
		Checked	Confidence	Identifying Node	PSM Ambiguity	Annotated Sequence	Modifications	# Protein Groups	# Proteins	Master Protein Accessions	Protein Accessions	# Missed Cleavages	Charge	DeltaScore	DeltaCn	Rank	Search Engine Rank	m/z [Da]	MH+ [Da]	Theo. MH+ [Da]	DeltaM [ppm]	Deltam/z [Da]	Activation Type	MS Order	Isolation Interference [%]	Ion Inject Time [ms]	RT [min]	First Scan	Spectrum File	File ID	Quan Info	Ions Score	Contaminant	Identity Strict	Identity Relaxed	Expectation Value	Percolator q-Value	Percolator PEP	Precursor Abundance	Apex RT [min]
		TRUE	High	Mascot (A7)	Unambiguous	[K].AAYDYADR.[L]		1	1	P14843	P14843	0	2	1	0	1	1	472.709	944.411	944.411	0.04	2e-05	HCD (High Energy Collision Dissociation)	MS2	66.7435	30	13.4408	4232	17052018_Fusion_MASSFIITB_PJB_ARC_Ingel_S1C.raw	F3		25	FALSE	15	13	0.000642732	0.003418	0.02457	944893	13.5
	TRUE	High	[K].DLLIIMR.[A]			FALSE	1	1	1	P14843	P14843 [95-101]	0	873.523	0	164	136.2	33.9	65.9		Peak Found	High	Peak Found	Peak Found	High	0.0005045	0.002354	38	84.23	K.DLLIIMR.A	[95-101]		Used
		Checked	Confidence	Identifying Node	PSM Ambiguity	Annotated Sequence	Modifications	# Protein Groups	# Proteins	Master Protein Accessions	Protein Accessions	# Missed Cleavages	Charge	DeltaScore	DeltaCn	Rank	Search Engine Rank	m/z [Da]	MH+ [Da]	Theo. MH+ [Da]	DeltaM [ppm]	Deltam/z [Da]	Activation Type	MS Order	Isolation Interference [%]	Ion Inject Time [ms]	RT [min]	First Scan	Spectrum File	File ID	Quan Info	Ions Score	Contaminant	Identity Strict	Identity Relaxed	Expectation Value	Percolator q-Value	Percolator PEP	Precursor Abundance	Apex RT [min]
		TRUE	High	Mascot (A7)	Unambiguous	[K].DLLIIMR.[A]		1	1	P14843	P14843	0	2	0.8421	0	1	1	437.265	873.523	873.523	0.97	0.00042	HCD (High Energy Collision Dissociation)	MS2	9.6578	30	84.1357	59702	17052018_Fusion_MASSFIITB_PJB_ARC_Ingel_S1B.raw	F2		38	FALSE	28	23	0.000817434	0.0005045	0.002354	203490	84.27
	TRUE	High	[R].IKGYDPLTPPDLLQHEFPISAK.[G]			FALSE	1	1	3	P14843	P14843 [19-40]	1	2479.32	0	244.2	4.5		151.3		High	Peak Found	Not Found	High	High	0	1.433e-06	41	89.5	R.IKGYDPLTPPDLLQHEFPISAK.G	[19-40]		Used
		Checked	Confidence	Identifying Node	PSM Ambiguity	Annotated Sequence	Modifications	# Protein Groups	# Proteins	Master Protein Accessions	Protein Accessions	# Missed Cleavages	Charge	DeltaScore	DeltaCn	Rank	Search Engine Rank	m/z [Da]	MH+ [Da]	Theo. MH+ [Da]	DeltaM [ppm]	Deltam/z [Da]	Activation Type	MS Order	Isolation Interference [%]	Ion Inject Time [ms]	RT [min]	First Scan	Spectrum File	File ID	Quan Info	Ions Score	Contaminant	Identity Strict	Identity Relaxed	Expectation Value	Percolator q-Value	Percolator PEP	Precursor Abundance	Apex RT [min]
		TRUE	High	Mascot (A7)	Unambiguous	[R].IKGYDPLTPPDLLQHEFPISAK.[G]		1	1	P14843	P14843	1	4	1	0	1	1	620.587	2479.32	2479.32	0.59	0.00037	HCD (High Energy Collision Dissociation)	MS2	23.2519	30	89.2928	62248	17052018_Fusion_MASSFIITB_PJB_ARC_Ingel_S1A.raw	F1		41	FALSE	24	18	0.000124304	0	1.433e-06	1.90699e+06	89.32
		TRUE	High	Mascot (A7)	Unambiguous	[R].IKGYDPLTPPDLLQHEFPISAK.[G]		1	1	P14843	P14843	1	4	1	0	1	1	620.586	2479.32	2479.32	0.4	0.00025	HCD (High Energy Collision Dissociation)	MS2	9.21851	30	89.6236	61719	17052018_Fusion_MASSFIITB_PJB_ARC_Ingel_S1D.raw	F4		35	FALSE	24	18	0.000585442	0	7.489e-05	925439	89.64
		TRUE	High	Mascot (A7)	Unambiguous	[R].IKGYDPLTPPDLLQHEFPISAK.[G]		1	1	P14843	P14843	1	3	1	0	1	1	827.113	2479.32	2479.32	0.28	0.00023	HCD (High Energy Collision Dissociation)	MS2	19.0457	30	89.3082	62264	17052018_Fusion_MASSFIITB_PJB_ARC_Ingel_S1A.raw	F1		29	FALSE	24	18	0.00225156	5.666e-05	0.0006057	461616	89.32
TRUE	High	Master Protein	P26263	Pyruvate decarboxylase isozyme 3 OS=Saccharomyces cerevisiae (strain ATCC 204508 / S288c) GN=PDC6 PE=1 SV=3	0	FALSE	28.355	13	5	15	3	1	563	61.5	6.19	838	5	metabolic process	cytoplasm	catalytic activity;metal ion binding	Pf00205, Pf02775, Pf02776	852978	YGR087C	PDC6	VII	Biosynthesis of secondary metabolites; Glycolysis / Gluconeogenesis; Biosynthesis of antibiotics; Metabolic pathways	Phenylalanine Degradation; Isoleucine Degradation; Principle Pathways of Carbon Metabolism; Tryptophan Degradation; Glycolysis and Gluconeogenesis	0	76.3	72.1	135.8	115.8	Peak Found	Peak Found	Peak Found	High
	Checked	Confidence	Annotated Sequence	Modifications	Modifications in Master Proteins	Contaminant	# Protein Groups	# Proteins	# PSMs	Master Protein Accessions	Positions in Master Proteins	# Missed Cleavages	Theo. MH+ [Da]	# Razor Quan Results	Abundances (Grouped): F1	Abundances (Grouped): F2	Abundances (Grouped): F3	Abundances (Grouped): F4	Quan Info	Found in Sample: [S1] F1: Sample	Found in Sample: [S2] F2: Sample	Found in Sample: [S3] F3: Sample	Found in Sample: [S4] F4: Sample	Confidence (by Search Engine): Mascot	Percolator q-Value (by Search Engine): Mascot	Percolator PEP (by Search Engine): Mascot	Ions Score (by Search Engine): Mascot	Top Apex RT [min]	Sequence in Protein	Positions in Protein	Peptide Group Modifications in Protein	Quan Usage
	TRUE	High	[K].LPVFDAPESLIK.[Q]			FALSE	1	1	1	P26263	P26263 [540-551]	0	1328.75	0	67.8	77	140.2	115		Peak Found	Peak Found	Peak Found	High	High	0	0.0003444	35	91.41	K.LPVFDAPESLIK.Q	[540-551]		Used
		Checked	Confidence	Identifying Node	PSM Ambiguity	Annotated Sequence	Modifications	# Protein Groups	# Proteins	Master Protein Accessions	Protein Accessions	# Missed Cleavages	Charge	DeltaScore	DeltaCn	Rank	Search Engine Rank	m/z [Da]	MH+ [Da]	Theo. MH+ [Da]	DeltaM [ppm]	Deltam/z [Da]	Activation Type	MS Order	Isolation Interference [%]	Ion Inject Time [ms]	RT [min]	First Scan	Spectrum File	File ID	Quan Info	Ions Score	Contaminant	Identity Strict	Identity Relaxed	Expectation Value	Percolator q-Value	Percolator PEP	Precursor Abundance	Apex RT [min]
		TRUE	High	Mascot (A7)	Unambiguous	[K].LPVFDAPESLIK.[Q]		1	1	P26263	P26263	0	2	1	0	1	1	664.877	1328.75	1328.75	-0.01	-1e-05	HCD (High Energy Collision Dissociation)	MS2	25.6813	30	91.4231	63287	17052018_Fusion_MASSFIITB_PJB_ARC_Ingel_S1D.raw	F4		35	FALSE	23	18	0.000439914	0	0.0003444	607356	91.2
	TRUE	High	[K].VIPDVVK.[G]			FALSE	1	1	1	P26263	P26263 [336-342]	0	769.482	0	89.1	64.7	129	117.1		Peak Found	Peak Found	Peak Found	High	High	0.002963	0.01992	33	22.41	K.VIPDVVK.G	[336-342]		Used
		Checked	Confidence	Identifying Node	PSM Ambiguity	Annotated Sequence	Modifications	# Protein Groups	# Proteins	Master Protein Accessions	Protein Accessions	# Missed Cleavages	Charge	DeltaScore	DeltaCn	Rank	Search Engine Rank	m/z [Da]	MH+ [Da]	Theo. MH+ [Da]	DeltaM [ppm]	Deltam/z [Da]	Activation Type	MS Order	Isolation Interference [%]	Ion Inject Time [ms]	RT [min]	First Scan	Spectrum File	File ID	Quan Info	Ions Score	Contaminant	Identity Strict	Identity Relaxed	Expectation Value	Percolator q-Value	Percolator PEP	Precursor Abundance	Apex RT [min]
		TRUE	High	Mascot (A7)	Unambiguous	[K].VIPDVVK.[G]		1	1	P26263	P26263	0	2	0.9091	0	1	1	385.245	769.484	769.482	2.2	0.00085	HCD (High Energy Collision Dissociation)	MS2	36.1915	30	21.8366	9880	17052018_Fusion_MASSFIITB_PJB_ARC_Ingel_S1D.raw	F4		33	FALSE	19	13	0.000250594	0.002963	0.01992	408835	21.89
	TRUE	High	[R].WGLKPYLFVLNNDGYTIEK.[L]			FALSE	2	2	1	P06169; P26263	P06169 [460-478]; P26263 [460-478]	0	2270.19	0	400				Shared	High	Not Found	Not Found	Not Found	High	0	3.625e-05	47	111.35	R.WGLKPYLFVLNNDGYTIEK.L	[460-478]		Not Used
		Checked	Confidence	Identifying Node	PSM Ambiguity	Annotated Sequence	Modifications	# Protein Groups	# Proteins	Master Protein Accessions	Protein Accessions	# Missed Cleavages	Charge	DeltaScore	DeltaCn	Rank	Search Engine Rank	m/z [Da]	MH+ [Da]	Theo. MH+ [Da]	DeltaM [ppm]	Deltam/z [Da]	Activation Type	MS Order	Isolation Interference [%]	Ion Inject Time [ms]	RT [min]	First Scan	Spectrum File	File ID	Quan Info	Ions Score	Contaminant	Identity Strict	Identity Relaxed	Expectation Value	Percolator q-Value	Percolator PEP	Precursor Abundance	Apex RT [min]
		TRUE	High	Mascot (A7)	Unambiguous	[R].WGLKPYLFVLNNDGYTIEK.[L]		2	2	P06169; P26263	P06169; P26263	0	3	0.9362	0	1	1	757.401	2270.19	2270.19	1.02	0.00077	HCD (High Energy Collision Dissociation)	MS2	3.22365	30	111.397	81289	17052018_Fusion_MASSFIITB_PJB_ARC_Ingel_S1A.raw	F1		47	FALSE	24	18	3.28435e-05	0	3.625e-05	1434131	111.35
	TRUE	High	[R].WAGNANELNAAYAADGYAR.[I]			FALSE	2	3	11	P06169; P26263	P06169 [45-63]; P26263 [45-63]	0	1997.91	0	108.1	104.3	92.4	95.2	Shared	High	High	High	High	High	0	4.148e-11	119	64.43	R.WAGNANELNAAYAADGYAR.I	[45-63]		Not Used
		Checked	Confidence	Identifying Node	PSM Ambiguity	Annotated Sequence	Modifications	# Protein Groups	# Proteins	Master Protein Accessions	Protein Accessions	# Missed Cleavages	Charge	DeltaScore	DeltaCn	Rank	Search Engine Rank	m/z [Da]	MH+ [Da]	Theo. MH+ [Da]	DeltaM [ppm]	Deltam/z [Da]	Activation Type	MS Order	Isolation Interference [%]	Ion Inject Time [ms]	RT [min]	First Scan	Spectrum File	File ID	Quan Info	Ions Score	Contaminant	Identity Strict	Identity Relaxed	Expectation Value	Percolator q-Value	Percolator PEP	Precursor Abundance	Apex RT [min]
		TRUE	High	Mascot (A7)	Unambiguous	[R].WAGNANELNAAYAADGYAR.[I]		2	3	P06169; P26263	P06169; P16467; P26263	0	2	1	0	1	1	999.46	1997.91	1997.91	1.49	0.00149	HCD (High Energy Collision Dissociation)	MS2	0	30	64.1857	40944	17052018_Fusion_MASSFIITB_PJB_ARC_Ingel_S1D.raw	F4		118	FALSE	22	16	1.69118e-12	0	1.568e-12	5.86575e+06	64.56
		TRUE	High	Mascot (A7)	Unambiguous	[R].WAGNANELNAAYAADGYAR.[I]		2	3	P06169; P26263	P06169; P16467; P26263	0	2	1	0	1	1	999.462	1997.92	1997.91	2.9	0.0029	HCD (High Energy Collision Dissociation)	MS2	0	30	64.1864	42991	17052018_Fusion_MASSFIITB_PJB_ARC_Ingel_S1B.raw	F2		106	FALSE	22	16	2.79376e-11	0	1.204e-11	10815053	64.23
		TRUE	High	Mascot (A7)	Unambiguous	[R].WAGNANELNAAYAADGYAR.[I]		2	3	P06169; P26263	P06169; P16467; P26263	0	2	1	0	1	1	999.46	1997.91	1997.91	1.68	0.00167	HCD (High Energy Collision Dissociation)	MS2	0	30	64.8509	41436	17052018_Fusion_MASSFIITB_PJB_ARC_Ingel_S1D.raw	F4		104	FALSE	22	16	4.26765e-11	0	1.497e-11	5.86575e+06	64.56
		TRUE	High	Mascot (A7)	Unambiguous	[R].WAGNANELNAAYAADGYAR.[I]		2	3	P06169; P26263	P06169; P16467; P26263	0	2	1	0	1	1	999.461	1997.91	1997.91	2.1	0.0021	HCD (High Energy Collision Dissociation)	MS2	0	30	64.1359	41828	17052018_Fusion_MASSFIITB_PJB_ARC_Ingel_S1A.raw	F1		119	FALSE	22	16	1.34026e-12	0	4.148e-11	11865294	64.25
		TRUE	High	Mascot (A7)	Unambiguous	[R].WAGNANELNAAYAADGYAR.[I]		2	3	P06169; P26263	P06169; P16467; P26263	0	2	1	0	1	1	999.46	1997.91	1997.91	1.25	0.00125	HCD (High Energy Collision Dissociation)	MS2	0	30	64.8186	42344	17052018_Fusion_MASSFIITB_PJB_ARC_Ingel_S1A.raw	F1		103	FALSE	22	16	5.47254e-11	0	1.572e-10	11865294	64.25
		TRUE	High	Mascot (A7)	Unambiguous	[R].WAGNANELNAAYAADGYAR.[I]		2	3	P06169; P26263	P06169; P16467; P26263	0	2	1	0	1	1	999.461	1997.91	1997.91	2.04	0.00204	HCD (High Energy Collision Dissociation)	MS2	0	30	61.392	38825	17052018_Fusion_MASSFIITB_PJB_ARC_Ingel_S1D.raw	F4		92	FALSE	22	16	6.57945e-10	0	2.023e-10	1.44383e+06	61.4
		TRUE	High	Mascot (A7)	Unambiguous	[R].WAGNANELNAAYAADGYAR.[I]		2	3	P06169; P26263	P06169; P16467; P26263	0	2	1	0	1	1	999.46	1997.91	1997.91	1.13	0.00113	HCD (High Energy Collision Dissociation)	MS2	0	30	63.5184	40465	17052018_Fusion_MASSFIITB_PJB_ARC_Ingel_S1D.raw	F4		83	FALSE	22	16	5.90458e-09	0	6.713e-09	5.86575e+06	64.56
		TRUE	High	Mascot (A7)	Unambiguous	[R].WAGNANELNAAYAADGYAR.[I]		2	3	P06169; P26263	P06169; P16467; P26263	0	2	1	0	1	1	999.46	1997.91	1997.91	1.49	0.00149	HCD (High Energy Collision Dissociation)	MS2	0	30	64.8767	41625	17052018_Fusion_MASSFIITB_PJB_ARC_Ingel_S1C.raw	F3		75	FALSE	22	16	3.37434e-08	0	1.064e-08	2.90817e+06	64.69
		TRUE	High	Mascot (A7)	Unambiguous	[R].WAGNANELNAAYAADGYAR.[I]		2	3	P06169; P26263	P06169; P16467; P26263	0	2	1	0	1	1	999.46	1997.91	1997.91	1.31	0.00131	HCD (High Energy Collision Dissociation)	MS2	0	30	65.519	41926	17052018_Fusion_MASSFIITB_PJB_ARC_Ingel_S1D.raw	F4		56	FALSE	22	16	2.46711e-06	0	1.97e-06	5.86575e+06	64.56
		TRUE	High	Mascot (A7)	Unambiguous	[R].WAGNANELNAAYAADGYAR.[I]		2	3	P06169; P26263	P06169; P16467; P26263	0	2	1	0	1	1	999.458	1997.91	1997.91	-0.52	-0.00052	HCD (High Energy Collision Dissociation)	MS2	3.51749	30	59.9536	39505	17052018_Fusion_MASSFIITB_PJB_ARC_Ingel_S1B.raw	F2		26	FALSE	22	16	0.00256448	0.000206	0.001095	645198	59.77
		TRUE	High	Mascot (A7)	Unambiguous	[R].WAGNANELNAAYAADGYAR.[I]		2	3	P06169; P26263	P06169; P16467; P26263	0	3	1	0	1	1	666.644	1997.92	1997.91	4.33	0.00288	HCD (High Energy Collision Dissociation)	MS2	36.6989	30	64.3862	43165	17052018_Fusion_MASSFIITB_PJB_ARC_Ingel_S1B.raw	F2		26	FALSE	22	16	0.00254327	0.0009431	0.005505	954015	64.23
	TRUE	High	[K].GVPASTPLKQEWLWNELSK.[F]			FALSE	1	1	1	P26263	P26263 [358-376]	1	2183.15	0					No Quan Values	Not Found	Not Found	Not Found	High	High	0	2.058e-05	48		K.GVPASTPLKQEWLWNELSK.F	[358-376]		Not Used
		Checked	Confidence	Identifying Node	PSM Ambiguity	Annotated Sequence	Modifications	# Protein Groups	# Proteins	Master Protein Accessions	Protein Accessions	# Missed Cleavages	Charge	DeltaScore	DeltaCn	Rank	Search Engine Rank	m/z [Da]	MH+ [Da]	Theo. MH+ [Da]	DeltaM [ppm]	Deltam/z [Da]	Activation Type	MS Order	Isolation Interference [%]	Ion Inject Time [ms]	RT [min]	First Scan	Spectrum File	File ID	Quan Info	Ions Score	Contaminant	Identity Strict	Identity Relaxed	Expectation Value	Percolator q-Value	Percolator PEP	Precursor Abundance	Apex RT [min]
		TRUE	High	Mascot (A7)	Unambiguous	[K].GVPASTPLKQEWLWNELSK.[F]		1	1	P26263	P26263	1	3	1	0	1	1	728.394	2183.17	2183.15	7.6	0.00553	HCD (High Energy Collision Dissociation)	MS2	29.4	30	89.7496	61842	17052018_Fusion_MASSFIITB_PJB_ARC_Ingel_S1D.raw	F4		48	FALSE	22	17	1.73659e-05	0	2.058e-05
TRUE	High	Master Protein	Q12487	54S ribosomal protein L23, mitochondrial OS=Saccharomyces cerevisiae (strain ATCC 204508 / S288c) GN=MRPL23 PE=1 SV=1	0	FALSE	4.002	13	2	2	2	1	163	18.5	10.11	37	2	cell organization and biogenesis;metabolic process	mitochondrion;ribosome;vacuole	RNA binding;structural molecule activity	Pf00572	854321	YOR150W	MRPL23	XV	Ribosome		0	98.8	32.4	12.5	256.4	High	Peak Found	Peak Found	High
	Checked	Confidence	Annotated Sequence	Modifications	Modifications in Master Proteins	Contaminant	# Protein Groups	# Proteins	# PSMs	Master Protein Accessions	Positions in Master Proteins	# Missed Cleavages	Theo. MH+ [Da]	# Razor Quan Results	Abundances (Grouped): F1	Abundances (Grouped): F2	Abundances (Grouped): F3	Abundances (Grouped): F4	Quan Info	Found in Sample: [S1] F1: Sample	Found in Sample: [S2] F2: Sample	Found in Sample: [S3] F3: Sample	Found in Sample: [S4] F4: Sample	Confidence (by Search Engine): Mascot	Percolator q-Value (by Search Engine): Mascot	Percolator PEP (by Search Engine): Mascot	Ions Score (by Search Engine): Mascot	Top Apex RT [min]	Sequence in Protein	Positions in Protein	Peptide Group Modifications in Protein	Quan Usage
	TRUE	High	[K].VVADKGFGEILK.[K]			FALSE	1	1	1	Q12487	Q12487 [95-106]	1	1275.73	0	180.6	59.1	22.8	137.5		High	Peak Found	Peak Found	Peak Found	High	0.0008152	0.004487	31	37.93	K.VVADKGFGEILK.K	[95-106]		Used
		Checked	Confidence	Identifying Node	PSM Ambiguity	Annotated Sequence	Modifications	# Protein Groups	# Proteins	Master Protein Accessions	Protein Accessions	# Missed Cleavages	Charge	DeltaScore	DeltaCn	Rank	Search Engine Rank	m/z [Da]	MH+ [Da]	Theo. MH+ [Da]	DeltaM [ppm]	Deltam/z [Da]	Activation Type	MS Order	Isolation Interference [%]	Ion Inject Time [ms]	RT [min]	First Scan	Spectrum File	File ID	Quan Info	Ions Score	Contaminant	Identity Strict	Identity Relaxed	Expectation Value	Percolator q-Value	Percolator PEP	Precursor Abundance	Apex RT [min]
		TRUE	High	Mascot (A7)	Unambiguous	[K].VVADKGFGEILK.[K]		1	1	Q12487	Q12487	1	3	0.7742	0	1	1	425.915	1275.73	1275.73	-0.62	-0.00026	HCD (High Energy Collision Dissociation)	MS2	62.0817	30	37.8349	22094	17052018_Fusion_MASSFIITB_PJB_ARC_Ingel_S1A.raw	F1		31	FALSE	23	17	0.000946632	0.0008152	0.004487	405746	37.76
	TRUE	High	[K].VFDGSENPYK.[Q]			FALSE	1	1	1	Q12487	Q12487 [128-137]	0	1155.53	0				400		Not Found	Not Found	Not Found	High	High	0.003206	0.0222	21	20.6	K.VFDGSENPYK.Q	[128-137]		Used
		Checked	Confidence	Identifying Node	PSM Ambiguity	Annotated Sequence	Modifications	# Protein Groups	# Proteins	Master Protein Accessions	Protein Accessions	# Missed Cleavages	Charge	DeltaScore	DeltaCn	Rank	Search Engine Rank	m/z [Da]	MH+ [Da]	Theo. MH+ [Da]	DeltaM [ppm]	Deltam/z [Da]	Activation Type	MS Order	Isolation Interference [%]	Ion Inject Time [ms]	RT [min]	First Scan	Spectrum File	File ID	Quan Info	Ions Score	Contaminant	Identity Strict	Identity Relaxed	Expectation Value	Percolator q-Value	Percolator PEP	Precursor Abundance	Apex RT [min]
		TRUE	High	Mascot (A7)	Unambiguous	[K].VFDGSENPYK.[Q]		1	1	Q12487	Q12487	0	2	0.9048	0	1	1	578.268	1155.53	1155.53	-1.81	-0.00105	HCD (High Energy Collision Dissociation)	MS2	42.265	30	20.5431	9133	17052018_Fusion_MASSFIITB_PJB_ARC_Ingel_S1D.raw	F4		21	FALSE	16	13	0.0025593	0.003206	0.0222	537064	20.6
TRUE	High	Master Protein	P38624	Proteasome subunit beta type-1 OS=Saccharomyces cerevisiae (strain ATCC 204508 / S288c) GN=PRE3 PE=1 SV=2	0	FALSE	10.055	13	3	3	3	1	215	23.5	5.9	95	3	metabolic process;regulation of biological process;response to stimulus	cytoplasm;cytosol;membrane;nucleus;proteasome;vacuole	catalytic activity	Pf00227	853456	YJL001W	PRE3	X	Proteasome	Proteasome Degradation	0	135.8		209	55.2	High	Not Found	High	High
	Checked	Confidence	Annotated Sequence	Modifications	Modifications in Master Proteins	Contaminant	# Protein Groups	# Proteins	# PSMs	Master Protein Accessions	Positions in Master Proteins	# Missed Cleavages	Theo. MH+ [Da]	# Razor Quan Results	Abundances (Grouped): F1	Abundances (Grouped): F2	Abundances (Grouped): F3	Abundances (Grouped): F4	Quan Info	Found in Sample: [S1] F1: Sample	Found in Sample: [S2] F2: Sample	Found in Sample: [S3] F3: Sample	Found in Sample: [S4] F4: Sample	Confidence (by Search Engine): Mascot	Percolator q-Value (by Search Engine): Mascot	Percolator PEP (by Search Engine): Mascot	Ions Score (by Search Engine): Mascot	Top Apex RT [min]	Sequence in Protein	Positions in Protein	Peptide Group Modifications in Protein	Quan Usage
	TRUE	High	[R].MVVLTAAGVER.[L]			FALSE	1	1	1	P38624	P38624 [194-204]	0	1145.63	0				400		Not Found	Not Found	Not Found	High	High	0	0.0002724	40	44.92	R.MVVLTAAGVER.L	[194-204]		Used
		Checked	Confidence	Identifying Node	PSM Ambiguity	Annotated Sequence	Modifications	# Protein Groups	# Proteins	Master Protein Accessions	Protein Accessions	# Missed Cleavages	Charge	DeltaScore	DeltaCn	Rank	Search Engine Rank	m/z [Da]	MH+ [Da]	Theo. MH+ [Da]	DeltaM [ppm]	Deltam/z [Da]	Activation Type	MS Order	Isolation Interference [%]	Ion Inject Time [ms]	RT [min]	First Scan	Spectrum File	File ID	Quan Info	Ions Score	Contaminant	Identity Strict	Identity Relaxed	Expectation Value	Percolator q-Value	Percolator PEP	Precursor Abundance	Apex RT [min]
		TRUE	High	Mascot (A7)	Unambiguous	[R].MVVLTAAGVER.[L]		1	1	P38624	P38624	0	2	0.9	0	1	1	573.321	1145.64	1145.63	0.31	0.00018	HCD (High Energy Collision Dissociation)	MS2	31.9772	30	44.7048	25979	17052018_Fusion_MASSFIITB_PJB_ARC_Ingel_S1D.raw	F4		40	FALSE	26	21	0.0002694	0	0.0002724	631836	44.92
	TRUE	High	[R].TTTGAYIANR.[V]			FALSE	1	1	1	P38624	P38624 [39-48]	0	1067.55	0	176.6		223.4			High	Not Found	Peak Found	Not Found	High	0	1.582e-05	66	11.89	R.TTTGAYIANR.V	[39-48]		Used
		Checked	Confidence	Identifying Node	PSM Ambiguity	Annotated Sequence	Modifications	# Protein Groups	# Proteins	Master Protein Accessions	Protein Accessions	# Missed Cleavages	Charge	DeltaScore	DeltaCn	Rank	Search Engine Rank	m/z [Da]	MH+ [Da]	Theo. MH+ [Da]	DeltaM [ppm]	Deltam/z [Da]	Activation Type	MS Order	Isolation Interference [%]	Ion Inject Time [ms]	RT [min]	First Scan	Spectrum File	File ID	Quan Info	Ions Score	Contaminant	Identity Strict	Identity Relaxed	Expectation Value	Percolator q-Value	Percolator PEP	Precursor Abundance	Apex RT [min]
		TRUE	High	Mascot (A7)	Unambiguous	[R].TTTGAYIANR.[V]		1	1	P38624	P38624	0	2	0.8333	0	1	1	534.277	1067.55	1067.55	-0.66	-0.00035	HCD (High Energy Collision Dissociation)	MS2	14.8396	30	12.0094	2620	17052018_Fusion_MASSFIITB_PJB_ARC_Ingel_S1A.raw	F1		66	FALSE	27	21	8.86918e-07	0	1.582e-05	2.29356e+06	12.05
	TRUE	High	[K].EETVDFIK.[H]			FALSE	1	1	1	P38624	P38624 [168-175]	0	980.494	0			366.6	33.4		Not Found	Not Found	High	Peak Found	High	0.002979	0.02043	28	37.56	K.EETVDFIK.H	[168-175]		Used
		Checked	Confidence	Identifying Node	PSM Ambiguity	Annotated Sequence	Modifications	# Protein Groups	# Proteins	Master Protein Accessions	Protein Accessions	# Missed Cleavages	Charge	DeltaScore	DeltaCn	Rank	Search Engine Rank	m/z [Da]	MH+ [Da]	Theo. MH+ [Da]	DeltaM [ppm]	Deltam/z [Da]	Activation Type	MS Order	Isolation Interference [%]	Ion Inject Time [ms]	RT [min]	First Scan	Spectrum File	File ID	Quan Info	Ions Score	Contaminant	Identity Strict	Identity Relaxed	Expectation Value	Percolator q-Value	Percolator PEP	Precursor Abundance	Apex RT [min]
		TRUE	High	Mascot (A7)	Unambiguous	[K].EETVDFIK.[H]		1	1	P38624	P38624	0	2	1	0	1	1	490.75	980.492	980.494	-1.6	-0.00079	HCD (High Energy Collision Dissociation)	MS2	35.1725	30	37.4468	21882	17052018_Fusion_MASSFIITB_PJB_ARC_Ingel_S1C.raw	F3		28	FALSE	25	19	0.00298369	0.002979	0.02043	186820	37.57
TRUE	High	Master Protein	Q03148	Pyridoxal 5'-phosphate synthase subunit SNZ1 OS=Saccharomyces cerevisiae (strain ATCC 204508 / S288c) GN=SNZ1 PE=1 SV=1	0	FALSE	13.351	13	3	3	2	1	297	31.8	5.58	100	3	metabolic process		catalytic activity;protein binding	Pf01680	855121	YMR096W	SNZ1	XIII	Vitamin B6 metabolism		1	57.9	32.2	159.3	150.6	High	Peak Found	High	Peak Found
	Checked	Confidence	Annotated Sequence	Modifications	Modifications in Master Proteins	Contaminant	# Protein Groups	# Proteins	# PSMs	Master Protein Accessions	Positions in Master Proteins	# Missed Cleavages	Theo. MH+ [Da]	# Razor Quan Results	Abundances (Grouped): F1	Abundances (Grouped): F2	Abundances (Grouped): F3	Abundances (Grouped): F4	Quan Info	Found in Sample: [S1] F1: Sample	Found in Sample: [S2] F2: Sample	Found in Sample: [S3] F3: Sample	Found in Sample: [S4] F4: Sample	Confidence (by Search Engine): Mascot	Percolator q-Value (by Search Engine): Mascot	Percolator PEP (by Search Engine): Mascot	Ions Score (by Search Engine): Mascot	Top Apex RT [min]	Sequence in Protein	Positions in Protein	Peptide Group Modifications in Protein	Quan Usage
	TRUE	High	[R].LATAVVEATTHFDNPSK.[L]			FALSE	1	1	1	Q03148	Q03148 [247-263]	0	1800.91	0	127.6	72.6	84.3	115.5		High	Peak Found	Peak Found	Peak Found	High	0	5.526e-07	53	44.75	R.LATAVVEATTHFDNPSK.L	[247-263]		Used
		Checked	Confidence	Identifying Node	PSM Ambiguity	Annotated Sequence	Modifications	# Protein Groups	# Proteins	Master Protein Accessions	Protein Accessions	# Missed Cleavages	Charge	DeltaScore	DeltaCn	Rank	Search Engine Rank	m/z [Da]	MH+ [Da]	Theo. MH+ [Da]	DeltaM [ppm]	Deltam/z [Da]	Activation Type	MS Order	Isolation Interference [%]	Ion Inject Time [ms]	RT [min]	First Scan	Spectrum File	File ID	Quan Info	Ions Score	Contaminant	Identity Strict	Identity Relaxed	Expectation Value	Percolator q-Value	Percolator PEP	Precursor Abundance	Apex RT [min]
		TRUE	High	Mascot (A7)	Unambiguous	[R].LATAVVEATTHFDNPSK.[L]		1	1	Q03148	Q03148	0	3	1	0	1	1	600.977	1800.92	1800.91	2.39	0.00144	HCD (High Energy Collision Dissociation)	MS2	33.616	30	44.4607	26967	17052018_Fusion_MASSFIITB_PJB_ARC_Ingel_S1A.raw	F1		53	FALSE	22	16	5.9483e-06	0	5.526e-07	779439	44.46
	TRUE	High	[R].INEGAAMIR.[T]			FALSE	2	3	1	P43545; Q03148	P43545 [136-144]; Q03148 [138-146]	0	974.509	0	42.7	23.1	140.4	193.9	Shared	Peak Found	Peak Found	Peak Found	High	High	0	0.000394	42	18.11	R.INEGAAMIR.T	[138-146]		Used
		Checked	Confidence	Identifying Node	PSM Ambiguity	Annotated Sequence	Modifications	# Protein Groups	# Proteins	Master Protein Accessions	Protein Accessions	# Missed Cleavages	Charge	DeltaScore	DeltaCn	Rank	Search Engine Rank	m/z [Da]	MH+ [Da]	Theo. MH+ [Da]	DeltaM [ppm]	Deltam/z [Da]	Activation Type	MS Order	Isolation Interference [%]	Ion Inject Time [ms]	RT [min]	First Scan	Spectrum File	File ID	Quan Info	Ions Score	Contaminant	Identity Strict	Identity Relaxed	Expectation Value	Percolator q-Value	Percolator PEP	Precursor Abundance	Apex RT [min]
		TRUE	High	Mascot (A7)	Unambiguous	[R].INEGAAMIR.[T]		2	3	P43545; Q03148	P43545; P53824; Q03148	0	2	0.8571	0	1	1	487.758	974.509	974.509	0.38	0.00018	HCD (High Energy Collision Dissociation)	MS2	55.8066	30	18.0772	7129	17052018_Fusion_MASSFIITB_PJB_ARC_Ingel_S1D.raw	F4		42	FALSE	27	22	0.000263652	0	0.000394	2.2266e+06	18.12
	TRUE	High	[K].GGVIMDVVTPEQAK.[I]			FALSE	1	1	1	Q03148	Q03148 [18-31]	0	1443.75	0			400			Not Found	Not Found	High	Not Found	High	0	0.0002045	44	56.3	K.GGVIMDVVTPEQAK.I	[18-31]		Used
		Checked	Confidence	Identifying Node	PSM Ambiguity	Annotated Sequence	Modifications	# Protein Groups	# Proteins	Master Protein Accessions	Protein Accessions	# Missed Cleavages	Charge	DeltaScore	DeltaCn	Rank	Search Engine Rank	m/z [Da]	MH+ [Da]	Theo. MH+ [Da]	DeltaM [ppm]	Deltam/z [Da]	Activation Type	MS Order	Isolation Interference [%]	Ion Inject Time [ms]	RT [min]	First Scan	Spectrum File	File ID	Quan Info	Ions Score	Contaminant	Identity Strict	Identity Relaxed	Expectation Value	Percolator q-Value	Percolator PEP	Precursor Abundance	Apex RT [min]
		TRUE	High	Mascot (A7)	Unambiguous	[K].GGVIMDVVTPEQAK.[I]		1	1	Q03148	Q03148	0	2	1	0	1	1	722.381	1443.75	1443.75	2.34	0.00169	HCD (High Energy Collision Dissociation)	MS2	23.0387	30	56.1146	35168	17052018_Fusion_MASSFIITB_PJB_ARC_Ingel_S1C.raw	F3		44	FALSE	25	19	8.63038e-05	0	0.0002045	375017	56.3
TRUE	High	Master Protein	Q04409	Putative glucokinase-2 OS=Saccharomyces cerevisiae (strain ATCC 204508 / S288c) GN=EMI2 PE=1 SV=1	0	FALSE	20.024	13	6	12	5	1	500	55.9	6.27	221	6	cell differentiation;cellular homeostasis;metabolic process;regulation of biological process	cytoplasm;cytosol	catalytic activity;nucleotide binding	Pf00349, Pf03727	852128	YDR516C	EMI2	IV	Biosynthesis of antibiotics; Fructose and mannose metabolism; Starch and sucrose metabolism; Amino sugar and nucleotide sugar metabolism; Glycolysis / Gluconeogenesis; Biosynthesis of secondary metabolites; Galactose metabolism; Metabolic pathways; Carbon metabolism		0	143.5	73.8	55.7	127	High	High	Peak Found	High
	Checked	Confidence	Annotated Sequence	Modifications	Modifications in Master Proteins	Contaminant	# Protein Groups	# Proteins	# PSMs	Master Protein Accessions	Positions in Master Proteins	# Missed Cleavages	Theo. MH+ [Da]	# Razor Quan Results	Abundances (Grouped): F1	Abundances (Grouped): F2	Abundances (Grouped): F3	Abundances (Grouped): F4	Quan Info	Found in Sample: [S1] F1: Sample	Found in Sample: [S2] F2: Sample	Found in Sample: [S3] F3: Sample	Found in Sample: [S4] F4: Sample	Confidence (by Search Engine): Mascot	Percolator q-Value (by Search Engine): Mascot	Percolator PEP (by Search Engine): Mascot	Ions Score (by Search Engine): Mascot	Top Apex RT [min]	Sequence in Protein	Positions in Protein	Peptide Group Modifications in Protein	Quan Usage
	TRUE	High	[R].RSAYLAAVPIAAILIK.[T]			FALSE	2	2	8	Q04409; P17709	Q04409 [417-432]; P17709 [417-432]	1	1670.04	0	319.9	44.5		35.6	Shared	High	High	Not Found	High	High	0.002314	0.0147	21	104.97	R.RSAYLAAVPIAAILIK.T	[417-432]		Not Used
		Checked	Confidence	Identifying Node	PSM Ambiguity	Annotated Sequence	Modifications	# Protein Groups	# Proteins	Master Protein Accessions	Protein Accessions	# Missed Cleavages	Charge	DeltaScore	DeltaCn	Rank	Search Engine Rank	m/z [Da]	MH+ [Da]	Theo. MH+ [Da]	DeltaM [ppm]	Deltam/z [Da]	Activation Type	MS Order	Isolation Interference [%]	Ion Inject Time [ms]	RT [min]	First Scan	Spectrum File	File ID	Quan Info	Ions Score	Contaminant	Identity Strict	Identity Relaxed	Expectation Value	Percolator q-Value	Percolator PEP	Precursor Abundance	Apex RT [min]
		TRUE	High	Mascot (A7)	Unambiguous	[R].RSAYLAAVPIAAILIK.[T]		1	1	Q04409	Q04409	1	3	0	0	1	1	557.35	1670.04	1670.04	0.19	0.00011	HCD (High Energy Collision Dissociation)	MS2	58.7253	30	104.494	75400	17052018_Fusion_MASSFIITB_PJB_ARC_Ingel_S1A.raw	F1		17	FALSE	15	13	0.00381092	0.0006012	0.003145	1.53776e+06	104.82
		TRUE	High	Mascot (A7)	Unambiguous	[R].RSAYLAAVPLAAILIK.[T]		1	1	P17709	P17709	1	3		0	1	2	557.35	1670.04	1670.04	0.19	0.00011	HCD (High Energy Collision Dissociation)	MS2	58.7253	30	104.494	75400	17052018_Fusion_MASSFIITB_PJB_ARC_Ingel_S1A.raw	F1		17	FALSE	15	13	0.00381092	0.0006012	0.003145	1.53776e+06	104.82
		TRUE	High	Mascot (A7)	Unambiguous	[R].RSAYLAAVPLAAILIK.[T]		1	1	P17709	P17709	1	3		0	1	2	557.35	1670.04	1670.04	0.08	4e-05	HCD (High Energy Collision Dissociation)	MS2	11.443	30	105.558	75273	17052018_Fusion_MASSFIITB_PJB_ARC_Ingel_S1D.raw	F4		21	FALSE	15	13	0.00145221	0.002314	0.0147	107138	105.6
		TRUE	High	Mascot (A7)	Unambiguous	[R].RSAYLAAVPIAAILIK.[T]		1	1	Q04409	Q04409	1	3	0	0	1	1	557.35	1670.04	1670.04	0.08	4e-05	HCD (High Energy Collision Dissociation)	MS2	11.443	30	105.558	75273	17052018_Fusion_MASSFIITB_PJB_ARC_Ingel_S1D.raw	F4		21	FALSE	15	13	0.00145221	0.002314	0.0147	107138	105.6
		TRUE	High	Mascot (A7)	Unambiguous	[R].RSAYLAAVPIAAILIK.[T]		1	1	Q04409	Q04409	1	3	0	0	1	1	557.349	1670.03	1670.04	-1.56	-0.00087	HCD (High Energy Collision Dissociation)	MS2	2.9911	30	105.035	77741	17052018_Fusion_MASSFIITB_PJB_ARC_Ingel_S1B.raw	F2		16	FALSE	15	13	0.00474275	0.003563	0.02522	96676.8	105.13
		TRUE	High	Mascot (A7)	Unambiguous	[R].RSAYLAAVPLAAILIK.[T]		1	1	P17709	P17709	1	3		0	1	2	557.349	1670.03	1670.04	-1.56	-0.00087	HCD (High Energy Collision Dissociation)	MS2	2.9911	30	105.035	77741	17052018_Fusion_MASSFIITB_PJB_ARC_Ingel_S1B.raw	F2		16	FALSE	15	13	0.00474275	0.003563	0.02522	96676.8	105.13
		TRUE	High	Mascot (A7)	Unambiguous	[R].RSAYLAAVPLAAILIK.[T]		1	1	P17709	P17709	1	3		0	1	2	557.351	1670.04	1670.04	1.18	0.00066	HCD (High Energy Collision Dissociation)	MS2	57.8213	30	100.661	72080	17052018_Fusion_MASSFIITB_PJB_ARC_Ingel_S1A.raw	F1		17	FALSE	15	13	0.00408348	0.5343	1	101479	101.25
		TRUE	High	Mascot (A7)	Unambiguous	[R].RSAYLAAVPIAAILIK.[T]		1	1	Q04409	Q04409	1	3	0	0	1	1	557.351	1670.04	1670.04	1.18	0.00066	HCD (High Energy Collision Dissociation)	MS2	57.8213	30	100.661	72080	17052018_Fusion_MASSFIITB_PJB_ARC_Ingel_S1A.raw	F1		17	FALSE	15	13	0.00408348	0.5343	1	101479	101.25
	TRUE	High	[R].ISGMYLGELLR.[N]			FALSE	1	1	2	Q04409	Q04409 [326-336]	0	1251.68	0	193.1	124	27.1	55.9		High	Peak Found	Peak Found	High	High	0	4.057e-05	56	92.69	R.ISGMYLGELLR.N	[326-336]		Used
		Checked	Confidence	Identifying Node	PSM Ambiguity	Annotated Sequence	Modifications	# Protein Groups	# Proteins	Master Protein Accessions	Protein Accessions	# Missed Cleavages	Charge	DeltaScore	DeltaCn	Rank	Search Engine Rank	m/z [Da]	MH+ [Da]	Theo. MH+ [Da]	DeltaM [ppm]	Deltam/z [Da]	Activation Type	MS Order	Isolation Interference [%]	Ion Inject Time [ms]	RT [min]	First Scan	Spectrum File	File ID	Quan Info	Ions Score	Contaminant	Identity Strict	Identity Relaxed	Expectation Value	Percolator q-Value	Percolator PEP	Precursor Abundance	Apex RT [min]
		TRUE	High	Mascot (A7)	Unambiguous	[R].ISGMYLGELLR.[N]		1	1	Q04409	Q04409	0	2	1	0	1	1	626.342	1251.68	1251.68	0.68	0.00042	HCD (High Energy Collision Dissociation)	MS2	0	30	92.3083	64838	17052018_Fusion_MASSFIITB_PJB_ARC_Ingel_S1A.raw	F1		56	FALSE	24	18	4.17334e-06	0	4.057e-05	731980	92.54
		TRUE	High	Mascot (A7)	Unambiguous	[R].ISGMYLGELLR.[N]		1	1	Q04409	Q04409	0	2	0.9091	0	1	1	626.338	1251.67	1251.68	-6.25	-0.00391	HCD (High Energy Collision Dissociation)	MS2	11.7097	30	92.1175	63858	17052018_Fusion_MASSFIITB_PJB_ARC_Ingel_S1D.raw	F4		33	FALSE	24	18	0.000798884	0.002979	0.02012	152806	92.3
	TRUE	High	[R].ETELSFLQSLR.[L]			FALSE	1	1	1	Q04409	Q04409 [386-396]	0	1322.7	0	181.1	149.9	69			High	Peak Found	Peak Found	Not Found	High	0	2.137e-05	56	92.97	R.ETELSFLQSLR.L	[386-396]		Used
		Checked	Confidence	Identifying Node	PSM Ambiguity	Annotated Sequence	Modifications	# Protein Groups	# Proteins	Master Protein Accessions	Protein Accessions	# Missed Cleavages	Charge	DeltaScore	DeltaCn	Rank	Search Engine Rank	m/z [Da]	MH+ [Da]	Theo. MH+ [Da]	DeltaM [ppm]	Deltam/z [Da]	Activation Type	MS Order	Isolation Interference [%]	Ion Inject Time [ms]	RT [min]	First Scan	Spectrum File	File ID	Quan Info	Ions Score	Contaminant	Identity Strict	Identity Relaxed	Expectation Value	Percolator q-Value	Percolator PEP	Precursor Abundance	Apex RT [min]
		TRUE	High	Mascot (A7)	Unambiguous	[R].ETELSFLQSLR.[L]		1	1	Q04409	Q04409	0	2	1	0	1	1	661.851	1322.69	1322.7	-0.79	-0.00052	HCD (High Energy Collision Dissociation)	MS2	21.446	30	92.6521	65125	17052018_Fusion_MASSFIITB_PJB_ARC_Ingel_S1A.raw	F1		56	FALSE	27	21	8.07812e-06	0	2.137e-05	356142	92.55
	TRUE	High	[K].AIQNLVR.[S]			FALSE	1	1	3	Q04409	Q04409 [406-412]	0	813.494	0	124.2	53.5	85.3	136.9		High	High	Peak Found	High	High	0.0005422	0.002495	58	17.64	K.AIQNLVR.S	[406-412]		Used
		Checked	Confidence	Identifying Node	PSM Ambiguity	Annotated Sequence	Modifications	# Protein Groups	# Proteins	Master Protein Accessions	Protein Accessions	# Missed Cleavages	Charge	DeltaScore	DeltaCn	Rank	Search Engine Rank	m/z [Da]	MH+ [Da]	Theo. MH+ [Da]	DeltaM [ppm]	Deltam/z [Da]	Activation Type	MS Order	Isolation Interference [%]	Ion Inject Time [ms]	RT [min]	First Scan	Spectrum File	File ID	Quan Info	Ions Score	Contaminant	Identity Strict	Identity Relaxed	Expectation Value	Percolator q-Value	Percolator PEP	Precursor Abundance	Apex RT [min]
		TRUE	High	Mascot (A7)	Unambiguous	[K].AIQNLVR.[S]		1	1	Q04409	Q04409	0	2	0.8276	0	1	1	407.251	813.494	813.494	-0.28	-0.00011	HCD (High Energy Collision Dissociation)	MS2	38.0001	30	17.5385	7196	17052018_Fusion_MASSFIITB_PJB_ARC_Ingel_S1A.raw	F1		58	FALSE	21	15	1.21085e-06	0.0005422	0.002495	1.41306e+06	17.61
		TRUE	High	Mascot (A7)	Unambiguous	[K].AIQNLVR.[S]		1	1	Q04409	Q04409	0	2	0.5333	0	1	1	407.25	813.494	813.494	-0.73	-0.0003	HCD (High Energy Collision Dissociation)	MS2	50.2287	30	17.4936	7089	17052018_Fusion_MASSFIITB_PJB_ARC_Ingel_S1B.raw	F2		30	FALSE	21	15	0.000741464	0.001752	0.01099	579243	17.56
		TRUE	High	Mascot (A7)	Unambiguous	[K].AIQNLVR.[S]		1	1	Q04409	Q04409	0	2	0.5938	0	1	1	407.251	813.494	813.494	-0.06	-2e-05	HCD (High Energy Collision Dissociation)	MS2	35.0776	30	17.6593	6802	17052018_Fusion_MASSFIITB_PJB_ARC_Ingel_S1D.raw	F4		32	FALSE	21	15	0.00045195	0.002041	0.01304	1.12419e+06	17.71
	TRUE	High	[R].GLILGQYR.[N]			FALSE	1	1	1	Q04409	Q04409 [346-353]	0	919.536	0	141.6	70.9	34.8	152.8		High	Peak Found	Peak Found	Peak Found	High	0.001215	0.00813	26	39.43	R.GLILGQYR.N	[346-353]		Used
		Checked	Confidence	Identifying Node	PSM Ambiguity	Annotated Sequence	Modifications	# Protein Groups	# Proteins	Master Protein Accessions	Protein Accessions	# Missed Cleavages	Charge	DeltaScore	DeltaCn	Rank	Search Engine Rank	m/z [Da]	MH+ [Da]	Theo. MH+ [Da]	DeltaM [ppm]	Deltam/z [Da]	Activation Type	MS Order	Isolation Interference [%]	Ion Inject Time [ms]	RT [min]	First Scan	Spectrum File	File ID	Quan Info	Ions Score	Contaminant	Identity Strict	Identity Relaxed	Expectation Value	Percolator q-Value	Percolator PEP	Precursor Abundance	Apex RT [min]
		TRUE	High	Mascot (A7)	Unambiguous	[R].GLILGQYR.[N]		1	1	Q04409	Q04409	0	2	0.5	0	1	1	460.271	919.535	919.536	-1.37	-0.00063	HCD (High Energy Collision Dissociation)	MS2	46.8812	30	39.2077	23161	17052018_Fusion_MASSFIITB_PJB_ARC_Ingel_S1A.raw	F1		26	FALSE	24	18	0.00398217	0.001215	0.00813	1.76071e+06	39.33
	TRUE	High	[R].HALALSPIGTEGER.[K]			FALSE	1	1	1	Q04409	Q04409 [465-478]	0	1450.76	0	140.8	63.7	56.3	139.2		High	Peak Found	Peak Found	Peak Found	High	0	0.0001712	32	28.11	R.HALALSPIGTEGER.K	[465-478]		Used
		Checked	Confidence	Identifying Node	PSM Ambiguity	Annotated Sequence	Modifications	# Protein Groups	# Proteins	Master Protein Accessions	Protein Accessions	# Missed Cleavages	Charge	DeltaScore	DeltaCn	Rank	Search Engine Rank	m/z [Da]	MH+ [Da]	Theo. MH+ [Da]	DeltaM [ppm]	Deltam/z [Da]	Activation Type	MS Order	Isolation Interference [%]	Ion Inject Time [ms]	RT [min]	First Scan	Spectrum File	File ID	Quan Info	Ions Score	Contaminant	Identity Strict	Identity Relaxed	Expectation Value	Percolator q-Value	Percolator PEP	Precursor Abundance	Apex RT [min]
		TRUE	High	Mascot (A7)	Unambiguous	[R].HALALSPIGTEGER.[K]		1	1	Q04409	Q04409	0	3	1	0	1	1	484.26	1450.77	1450.76	1.37	0.00066	HCD (High Energy Collision Dissociation)	MS2	44.9955	30	28.1235	14801	17052018_Fusion_MASSFIITB_PJB_ARC_Ingel_S1A.raw	F1		32	FALSE	25	19	0.0013796	0	0.0001712	1.00304e+06	28.2
	Checked	Confidence	Annotated Sequence	Modifications	Modifications in Master Proteins	Contaminant	# Protein Groups	# Proteins	# PSMs	Master Protein Accessions	Positions in Master Proteins	# Missed Cleavages	Theo. MH+ [Da]	# Razor Quan Results	Abundances (Grouped): F1	Abundances (Grouped): F2	Abundances (Grouped): F3	Abundances (Grouped): F4	Quan Info	Found in Sample: [S1] F1: Sample	Found in Sample: [S2] F2: Sample	Found in Sample: [S3] F3: Sample	Found in Sample: [S4] F4: Sample	Confidence (by Search Engine): Mascot	Percolator q-Value (by Search Engine): Mascot	Percolator PEP (by Search Engine): Mascot	Ions Score (by Search Engine): Mascot	Top Apex RT [min]	Sequence in Protein	Positions in Protein	Peptide Group Modifications in Protein	Quan Usage
	TRUE	High	[R].SGIPAYYGYGGTTK.[M]			FALSE	1	1	5	P46992	P46992 [191-204]	0	1434.69	0	51.3	237.5	72.3	38.9		High	High	High	High	High	0	1.606e-05	49	41.76	R.SGIPAYYGYGGTTK.M	[191-204]		Used
		Checked	Confidence	Identifying Node	PSM Ambiguity	Annotated Sequence	Modifications	# Protein Groups	# Proteins	Master Protein Accessions	Protein Accessions	# Missed Cleavages	Charge	DeltaScore	DeltaCn	Rank	Search Engine Rank	m/z [Da]	MH+ [Da]	Theo. MH+ [Da]	DeltaM [ppm]	Deltam/z [Da]	Activation Type	MS Order	Isolation Interference [%]	Ion Inject Time [ms]	RT [min]	First Scan	Spectrum File	File ID	Quan Info	Ions Score	Contaminant	Identity Strict	Identity Relaxed	Expectation Value	Percolator q-Value	Percolator PEP	Precursor Abundance	Apex RT [min]
		TRUE	High	Mascot (A7)	Unambiguous	[R].SGIPAYYGYGGTTK.[M]		1	1	P46992	P46992	0	2	1	0	1	1	717.849	1434.69	1434.69	1.03	0.00074	HCD (High Energy Collision Dissociation)	MS2	13.5534	30	42.6845	25635	17052018_Fusion_MASSFIITB_PJB_ARC_Ingel_S1C.raw	F3		49	FALSE	23	18	1.74619e-05	0	1.606e-05	1.73593e+06	42.68
		TRUE	High	Mascot (A7)	Unambiguous	[R].SGIPAYYGYGGTTK.[M]		1	1	P46992	P46992	0	2	0.9545	0	1	1	717.85	1434.69	1434.69	1.29	0.00092	HCD (High Energy Collision Dissociation)	MS2	0	30	42.0047	25186	17052018_Fusion_MASSFIITB_PJB_ARC_Ingel_S1A.raw	F1		44	FALSE	23	18	5.40868e-05	0	6.431e-05	4135076	41.66
		TRUE	High	Mascot (A7)	Unambiguous	[R].SGIPAYYGYGGTTK.[M]		1	1	P46992	P46992	0	2	0.9429	0	1	1	717.849	1434.69	1434.69	0.61	0.00044	HCD (High Energy Collision Dissociation)	MS2	14.1621	30	41.5013	23849	17052018_Fusion_MASSFIITB_PJB_ARC_Ingel_S1D.raw	F4		35	FALSE	23	18	0.000447807	0	0.0002471	2266036	41.19
		TRUE	High	Mascot (A7)	Unambiguous	[R].SGIPAYYGYGGTTK.[M]		1	1	P46992	P46992	0	2	0.75	0	1	1	717.852	1434.7	1434.69	4.35	0.00312	HCD (High Energy Collision Dissociation)	MS2	33.8151	30	41.3231	24682	17052018_Fusion_MASSFIITB_PJB_ARC_Ingel_S1A.raw	F1		28	FALSE	24	19	0.00271126	0.000206	0.001131	4135076	41.66
		TRUE	High	Mascot (A7)	Unambiguous	[R].SGIPAYYGYGGTTK.[M]		1	1	P46992	P46992	0	2	0.8519	0	1	1	717.852	1434.7	1434.69	4.78	0.00343	HCD (High Energy Collision Dissociation)	MS2	27.2281	30	41.1293	24873	17052018_Fusion_MASSFIITB_PJB_ARC_Ingel_S1B.raw	F2		27	FALSE	24	18	0.00329639	0.0002528	0.00135	18219158	41.53
	TRUE	High	[K].NAPLADYLSVHFR.[G]			FALSE	1	1	4	P46992	P46992 [68-80]	0	1502.78	0	36.2	347.8	2.6	13.4		High	High	Peak Found	Peak Found	High	0	2.129e-09	83	78.91	K.NAPLADYLSVHFR.G	[68-80]		Used
		Checked	Confidence	Identifying Node	PSM Ambiguity	Annotated Sequence	Modifications	# Protein Groups	# Proteins	Master Protein Accessions	Protein Accessions	# Missed Cleavages	Charge	DeltaScore	DeltaCn	Rank	Search Engine Rank	m/z [Da]	MH+ [Da]	Theo. MH+ [Da]	DeltaM [ppm]	Deltam/z [Da]	Activation Type	MS Order	Isolation Interference [%]	Ion Inject Time [ms]	RT [min]	First Scan	Spectrum File	File ID	Quan Info	Ions Score	Contaminant	Identity Strict	Identity Relaxed	Expectation Value	Percolator q-Value	Percolator PEP	Precursor Abundance	Apex RT [min]
		TRUE	High	Mascot (A7)	Unambiguous	[K].NAPLADYLSVHFR.[G]		1	1	P46992	P46992	0	3	1	0	1	1	501.597	1502.78	1502.78	0.24	0.00012	HCD (High Energy Collision Dissociation)	MS2	11.184	30	78.8801	53519	17052018_Fusion_MASSFIITB_PJB_ARC_Ingel_S1A.raw	F1		83	FALSE	26	20	1.45628e-08	0	2.129e-09	593349	79.09
		TRUE	High	Mascot (A7)	Unambiguous	[K].NAPLADYLSVHFR.[G]		1	1	P46992	P46992	0	3	0.8889	0	1	1	501.597	1502.78	1502.78	0.05	3e-05	HCD (High Energy Collision Dissociation)	MS2	25.2382	30	78.5786	55034	17052018_Fusion_MASSFIITB_PJB_ARC_Ingel_S1B.raw	F2		54	FALSE	26	20	9.82304e-06	0	8.226e-07	5616066	78.98
		TRUE	High	Mascot (A7)	Unambiguous	[K].NAPLADYLSVHFR.[G]		1	1	P46992	P46992	0	2	1	0	1	1	751.895	1502.78	1502.78	4.65	0.0035	HCD (High Energy Collision Dissociation)	MS2	40.7034	30	78.7561	55206	17052018_Fusion_MASSFIITB_PJB_ARC_Ingel_S1B.raw	F2		37	FALSE	26	21	0.000569931	0	0.0001569	2795784	78.97
		TRUE	High	Mascot (A7)	Unambiguous	[K].NAPLADYLSVHFR.[G]		1	1	P46992	P46992	0	2	1	0	1	1	751.89	1502.77	1502.78	-1.68	-0.00126	HCD (High Energy Collision Dissociation)	MS2	23.0475	30	79.0609	53670	17052018_Fusion_MASSFIITB_PJB_ARC_Ingel_S1A.raw	F1		28	FALSE	26	20	0.00402018	0.0005687	0.002935	328128	79.07
	TRUE	High	[R].LAYYESSSK.[T]			FALSE	1	1	5	P46992	P46992 [110-118]	0	1047.5	0	51.6	179.3	153.1	16.1		High	High	High	High	High	0	0.000102	48	13.49	R.LAYYESSSK.T	[110-118]		Used
		Checked	Confidence	Identifying Node	PSM Ambiguity	Annotated Sequence	Modifications	# Protein Groups	# Proteins	Master Protein Accessions	Protein Accessions	# Missed Cleavages	Charge	DeltaScore	DeltaCn	Rank	Search Engine Rank	m/z [Da]	MH+ [Da]	Theo. MH+ [Da]	DeltaM [ppm]	Deltam/z [Da]	Activation Type	MS Order	Isolation Interference [%]	Ion Inject Time [ms]	RT [min]	First Scan	Spectrum File	File ID	Quan Info	Ions Score	Contaminant	Identity Strict	Identity Relaxed	Expectation Value	Percolator q-Value	Percolator PEP	Precursor Abundance	Apex RT [min]
		TRUE	High	Mascot (A7)	Unambiguous	[R].LAYYESSSK.[T]		1	1	P46992	P46992	0	2	0.9792	0	1	1	524.253	1047.5	1047.5	-1.52	-0.00079	HCD (High Energy Collision Dissociation)	MS2	34.0391	30	13.464	4013	17052018_Fusion_MASSFIITB_PJB_ARC_Ingel_S1A.raw	F1		48	FALSE	24	18	3.00634e-05	0	7.935e-05	6.26146e+06	13.58
		TRUE	High	Mascot (A7)	Unambiguous	[R].LAYYESSSK.[T]		1	1	P46992	P46992	0	2	1	0	1	1	524.253	1047.5	1047.5	-0.35	-0.00018	HCD (High Energy Collision Dissociation)	MS2	26.6057	30	13.443	4020	17052018_Fusion_MASSFIITB_PJB_ARC_Ingel_S1B.raw	F2		48	FALSE	24	18	2.71043e-05	0	0.000102	20711454	13.62
		TRUE	High	Mascot (A7)	Unambiguous	[R].LAYYESSSK.[T]		1	1	P46992	P46992	0	2	0.8889	0	1	1	524.253	1047.5	1047.5	-1.05	-0.00055	HCD (High Energy Collision Dissociation)	MS2	38.6995	30	13.4129	3794	17052018_Fusion_MASSFIITB_PJB_ARC_Ingel_S1D.raw	F4		36	FALSE	24	18	0.000467776	0.0003398	0.001687	1.4081e+06	13.03
		TRUE	High	Mascot (A7)	Unambiguous	[R].LAYYESSSK.[T]		1	1	P46992	P46992	0	2	1	0	1	1	524.253	1047.5	1047.5	-1.28	-0.00067	HCD (High Energy Collision Dissociation)	MS2	49.7201	30	13.5739	4333	17052018_Fusion_MASSFIITB_PJB_ARC_Ingel_S1C.raw	F3		32	FALSE	24	18	0.00115888	0.0003398	0.001711	5.5307e+06	13.73
		TRUE	High	Mascot (A7)	Unambiguous	[R].LAYYESSSK.[T]		1	1	P46992	P46992	0	2	1	0	1	1	524.251	1047.49	1047.5	-4.43	-0.00232	HCD (High Energy Collision Dissociation)	MS2	63.9481	30	12.7322	3416	17052018_Fusion_MASSFIITB_PJB_ARC_Ingel_S1D.raw	F4		36	FALSE	22	16	0.000281838	0.0005045	0.002305	1.4081e+06	13.03
	TRUE	High	[K].LDFTNVGFTGSYVDVNK.[F]			FALSE	1	1	1	P46992	P46992 [28-44]	0	1875.91	0	75.5	186.4	93.4	44.8		Peak Found	High	Peak Found	Peak Found	High	0	4.164e-10	97	96.81	K.LDFTNVGFTGSYVDVNK.F	[28-44]		Used
		Checked	Confidence	Identifying Node	PSM Ambiguity	Annotated Sequence	Modifications	# Protein Groups	# Proteins	Master Protein Accessions	Protein Accessions	# Missed Cleavages	Charge	DeltaScore	DeltaCn	Rank	Search Engine Rank	m/z [Da]	MH+ [Da]	Theo. MH+ [Da]	DeltaM [ppm]	Deltam/z [Da]	Activation Type	MS Order	Isolation Interference [%]	Ion Inject Time [ms]	RT [min]	First Scan	Spectrum File	File ID	Quan Info	Ions Score	Contaminant	Identity Strict	Identity Relaxed	Expectation Value	Percolator q-Value	Percolator PEP	Precursor Abundance	Apex RT [min]
		TRUE	High	Mascot (A7)	Unambiguous	[K].LDFTNVGFTGSYVDVNK.[F]		1	1	P46992	P46992	0	2	1	0	1	1	938.462	1875.92	1875.91	1.87	0.00175	HCD (High Energy Collision Dissociation)	MS2	0	30	96.7567	70611	17052018_Fusion_MASSFIITB_PJB_ARC_Ingel_S1B.raw	F2		97	FALSE	25	19	4.30961e-10	0	4.164e-10	4550413	96.78
TRUE	High	Master Protein	P36519	54S ribosomal protein L7, mitochondrial OS=Saccharomyces cerevisiae (strain ATCC 204508 / S288c) GN=MRPL7 PE=1 SV=2	0	FALSE	4.427	13	3	4	3	1	292	33.1	9.67	63	3	cell organization and biogenesis;metabolic process	mitochondrion;ribosome	RNA binding;structural molecule activity	Pf00673	851823	YDR237W	MRPL7	IV	Ribosome		0	128.8	66.8	64	140.3	High	High	Peak Found	High
	Checked	Confidence	Annotated Sequence	Modifications	Modifications in Master Proteins	Contaminant	# Protein Groups	# Proteins	# PSMs	Master Protein Accessions	Positions in Master Proteins	# Missed Cleavages	Theo. MH+ [Da]	# Razor Quan Results	Abundances (Grouped): F1	Abundances (Grouped): F2	Abundances (Grouped): F3	Abundances (Grouped): F4	Quan Info	Found in Sample: [S1] F1: Sample	Found in Sample: [S2] F2: Sample	Found in Sample: [S3] F3: Sample	Found in Sample: [S4] F4: Sample	Confidence (by Search Engine): Mascot	Percolator q-Value (by Search Engine): Mascot	Percolator PEP (by Search Engine): Mascot	Ions Score (by Search Engine): Mascot	Top Apex RT [min]	Sequence in Protein	Positions in Protein	Peptide Group Modifications in Protein	Quan Usage
	TRUE	High	[K].NDVPTWK.[L]			FALSE	1	1	1	P36519	P36519 [178-184]	0	859.431	0	115.7	53.6	53.8	176.9		Peak Found	High	Peak Found	Peak Found	High	0.001465	0.009565	35	20.69	K.NDVPTWK.L	[178-184]		Used
		Checked	Confidence	Identifying Node	PSM Ambiguity	Annotated Sequence	Modifications	# Protein Groups	# Proteins	Master Protein Accessions	Protein Accessions	# Missed Cleavages	Charge	DeltaScore	DeltaCn	Rank	Search Engine Rank	m/z [Da]	MH+ [Da]	Theo. MH+ [Da]	DeltaM [ppm]	Deltam/z [Da]	Activation Type	MS Order	Isolation Interference [%]	Ion Inject Time [ms]	RT [min]	First Scan	Spectrum File	File ID	Quan Info	Ions Score	Contaminant	Identity Strict	Identity Relaxed	Expectation Value	Percolator q-Value	Percolator PEP	Precursor Abundance	Apex RT [min]
		TRUE	High	Mascot (A7)	Unambiguous	[K].NDVPTWK.[L]		1	1	P36519	P36519	0	2	1	0	1	1	430.218	859.429	859.431	-1.72	-0.00074	HCD (High Energy Collision Dissociation)	MS2	66.6382	30	20.8938	9643	17052018_Fusion_MASSFIITB_PJB_ARC_Ingel_S1B.raw	F2		35	FALSE	21	15	0.000257093	0.001465	0.009565	722669	20.79
	TRUE	High	[K].FFPEIDANQDSWPK.[T]			FALSE	1	1	2	P36519	P36519 [245-258]	0	1693.79	0	179	117.5	103.5			High	Peak Found	Peak Found	High	High	0.0007111	0.003908	29	90.88	K.FFPEIDANQDSWPK.T	[245-258]		Used
		Checked	Confidence	Identifying Node	PSM Ambiguity	Annotated Sequence	Modifications	# Protein Groups	# Proteins	Master Protein Accessions	Protein Accessions	# Missed Cleavages	Charge	DeltaScore	DeltaCn	Rank	Search Engine Rank	m/z [Da]	MH+ [Da]	Theo. MH+ [Da]	DeltaM [ppm]	Deltam/z [Da]	Activation Type	MS Order	Isolation Interference [%]	Ion Inject Time [ms]	RT [min]	First Scan	Spectrum File	File ID	Quan Info	Ions Score	Contaminant	Identity Strict	Identity Relaxed	Expectation Value	Percolator q-Value	Percolator PEP	Precursor Abundance	Apex RT [min]
		TRUE	High	Mascot (A7)	Unambiguous	[K].FFPEIDANQDSWPK.[T]		1	1	P36519	P36519	0	2	1	0	1	1	847.395	1693.78	1693.79	-1.42	-0.00121	HCD (High Energy Collision Dissociation)	MS2	0	30	90.6711	63480	17052018_Fusion_MASSFIITB_PJB_ARC_Ingel_S1A.raw	F1		29	FALSE	24	19	0.00242757	0.0007111	0.003908	660840	90.95
		TRUE	High	Mascot (A7)	Unambiguous	[K].FFPEIDANQDSWPK.[T]		1	1	P36519	P36519	0	2	1	0	1	1	847.392	1693.78	1693.79	-5.46	-0.00462	HCD (High Energy Collision Dissociation)	MS2	0	30	90.0247	62119	17052018_Fusion_MASSFIITB_PJB_ARC_Ingel_S1D.raw	F4		22	FALSE	19	14	0.00351683	0.01249	0.118
	TRUE	High	[R].AWSGDSPYHLNRPPKNPR.[G]			FALSE	1	1	1	P36519	P36519 [100-117]	1	2092.05	0					No Quan Values	Not Found	High	Not Found	Not Found	Low	0.3216	1	25		R.AWSGDSPYHLNRPPKNPR.G	[100-117]		Not Used
		Checked	Confidence	Identifying Node	PSM Ambiguity	Annotated Sequence	Modifications	# Protein Groups	# Proteins	Master Protein Accessions	Protein Accessions	# Missed Cleavages	Charge	DeltaScore	DeltaCn	Rank	Search Engine Rank	m/z [Da]	MH+ [Da]	Theo. MH+ [Da]	DeltaM [ppm]	Deltam/z [Da]	Activation Type	MS Order	Isolation Interference [%]	Ion Inject Time [ms]	RT [min]	First Scan	Spectrum File	File ID	Quan Info	Ions Score	Contaminant	Identity Strict	Identity Relaxed	Expectation Value	Percolator q-Value	Percolator PEP	Precursor Abundance	Apex RT [min]
		TRUE	High	Mascot (A7)	Unambiguous	[R].AWSGDSPYHLNRPPKNPR.[G]		1	1	P36519	P36519	1	2	1	0	1	1	1046.52	2092.03	2092.05	-7.33	-0.00767	HCD (High Energy Collision Dissociation)	MS2	0	30	90.6857	65319	17052018_Fusion_MASSFIITB_PJB_ARC_Ingel_S1B.raw	F2		25	FALSE	23	18	0.00428639	0.3216	1
TRUE	High	Master Protein	P38255	Transcriptional regulatory protein RXT2 OS=Saccharomyces cerevisiae (strain ATCC 204508 / S288c) GN=RXT2 PE=1 SV=2	0	FALSE	22.315	13	5	11	5	1	430	48.6	4.91	345	5	cell organization and biogenesis;conjugation;metabolic process;regulation of biological process;reproduction	cytosol;nucleus	catalytic activity;protein binding	Pf08595	852392	YBR095C	RXT2	II			0	185.8	112.6	12.8	88.7	High	High	Peak Found	High
	Checked	Confidence	Annotated Sequence	Modifications	Modifications in Master Proteins	Contaminant	# Protein Groups	# Proteins	# PSMs	Master Protein Accessions	Positions in Master Proteins	# Missed Cleavages	Theo. MH+ [Da]	# Razor Quan Results	Abundances (Grouped): F1	Abundances (Grouped): F2	Abundances (Grouped): F3	Abundances (Grouped): F4	Quan Info	Found in Sample: [S1] F1: Sample	Found in Sample: [S2] F2: Sample	Found in Sample: [S3] F3: Sample	Found in Sample: [S4] F4: Sample	Confidence (by Search Engine): Mascot	Percolator q-Value (by Search Engine): Mascot	Percolator PEP (by Search Engine): Mascot	Ions Score (by Search Engine): Mascot	Top Apex RT [min]	Sequence in Protein	Positions in Protein	Peptide Group Modifications in Protein	Quan Usage
	TRUE	High	[R].QLSQIALQR.[N]			FALSE	1	1	2	P38255	P38255 [333-341]	0	1056.62	0	167	108.9	24.9	99.1		High	Peak Found	Peak Found	High	High	0	1.233e-05	66	26.14	R.QLSQIALQR.N	[333-341]		Used
		Checked	Confidence	Identifying Node	PSM Ambiguity	Annotated Sequence	Modifications	# Protein Groups	# Proteins	Master Protein Accessions	Protein Accessions	# Missed Cleavages	Charge	DeltaScore	DeltaCn	Rank	Search Engine Rank	m/z [Da]	MH+ [Da]	Theo. MH+ [Da]	DeltaM [ppm]	Deltam/z [Da]	Activation Type	MS Order	Isolation Interference [%]	Ion Inject Time [ms]	RT [min]	First Scan	Spectrum File	File ID	Quan Info	Ions Score	Contaminant	Identity Strict	Identity Relaxed	Expectation Value	Percolator q-Value	Percolator PEP	Precursor Abundance	Apex RT [min]
		TRUE	High	Mascot (A7)	Unambiguous	[R].QLSQIALQR.[N]		1	1	P38255	P38255	0	2	0.697	0	1	1	528.811	1056.62	1056.62	-0.81	-0.00043	HCD (High Energy Collision Dissociation)	MS2	50.6999	30	26.5273	12969	17052018_Fusion_MASSFIITB_PJB_ARC_Ingel_S1D.raw	F4		66	FALSE	24	18	4.24886e-07	0	1.233e-05	917633	26.59
		TRUE	High	Mascot (A7)	Unambiguous	[R].QLSQIALQR.[N]		1	1	P38255	P38255	0	2	0.6	0	1	1	528.811	1056.62	1056.62	-0.47	-0.00025	HCD (High Energy Collision Dissociation)	MS2	45.6194	30	26.0915	13332	17052018_Fusion_MASSFIITB_PJB_ARC_Ingel_S1A.raw	F1		60	FALSE	23	17	1.3993e-06	0	1.482e-05	2.1435e+06	26.23
	TRUE	High	[K].SVLANESNIISTFTR.[R]			FALSE	1	1	2	P38255	P38255 [17-31]	0	1651.86	0	156.3	109.8	20	113.9		High	High	Peak Found	Peak Found	High	0	4.287e-05	48	90.79	K.SVLANESNIISTFTR.R	[17-31]		Used
		Checked	Confidence	Identifying Node	PSM Ambiguity	Annotated Sequence	Modifications	# Protein Groups	# Proteins	Master Protein Accessions	Protein Accessions	# Missed Cleavages	Charge	DeltaScore	DeltaCn	Rank	Search Engine Rank	m/z [Da]	MH+ [Da]	Theo. MH+ [Da]	DeltaM [ppm]	Deltam/z [Da]	Activation Type	MS Order	Isolation Interference [%]	Ion Inject Time [ms]	RT [min]	First Scan	Spectrum File	File ID	Quan Info	Ions Score	Contaminant	Identity Strict	Identity Relaxed	Expectation Value	Percolator q-Value	Percolator PEP	Precursor Abundance	Apex RT [min]
		TRUE	High	Mascot (A7)	Unambiguous	[K].SVLANESNIISTFTR.[R]		1	1	P38255	P38255	0	2	1	0	1	1	826.437	1651.87	1651.86	1.59	0.00131	HCD (High Energy Collision Dissociation)	MS2	7.16354	30	90.5452	63374	17052018_Fusion_MASSFIITB_PJB_ARC_Ingel_S1A.raw	F1		48	FALSE	26	20	4.01986e-05	0	4.287e-05	761829	90.64
		TRUE	High	Mascot (A7)	Unambiguous	[K].SVLANESNIISTFTR.[R]		1	1	P38255	P38255	0	2	0.9412	0	1	1	826.438	1651.87	1651.86	2.4	0.00198	HCD (High Energy Collision Dissociation)	MS2	0	30	91.2796	65837	17052018_Fusion_MASSFIITB_PJB_ARC_Ingel_S1B.raw	F2		34	FALSE	26	20	0.00096198	0	0.0004039	509036	91.11
	TRUE	High	[R].LLQTNIVTDSR.[R]			FALSE	1	1	2	P38255	P38255 [100-110]	0	1259.7	0	158.7	149		92.3		High	High	Not Found	Peak Found	High	0	5.438e-07	68	35.34	R.LLQTNIVTDSR.R	[100-110]		Used
		Checked	Confidence	Identifying Node	PSM Ambiguity	Annotated Sequence	Modifications	# Protein Groups	# Proteins	Master Protein Accessions	Protein Accessions	# Missed Cleavages	Charge	DeltaScore	DeltaCn	Rank	Search Engine Rank	m/z [Da]	MH+ [Da]	Theo. MH+ [Da]	DeltaM [ppm]	Deltam/z [Da]	Activation Type	MS Order	Isolation Interference [%]	Ion Inject Time [ms]	RT [min]	First Scan	Spectrum File	File ID	Quan Info	Ions Score	Contaminant	Identity Strict	Identity Relaxed	Expectation Value	Percolator q-Value	Percolator PEP	Precursor Abundance	Apex RT [min]
		TRUE	High	Mascot (A7)	Unambiguous	[R].LLQTNIVTDSR.[R]		1	1	P38255	P38255	0	2	1	0	1	1	630.351	1259.69	1259.7	-0.9	-0.00056	HCD (High Energy Collision Dissociation)	MS2	11.3008	30	34.7199	20017	17052018_Fusion_MASSFIITB_PJB_ARC_Ingel_S1B.raw	F2		68	FALSE	25	19	3.20652e-07	0	5.438e-07	2.04383e+06	34.85
		TRUE	High	Mascot (A7)	Unambiguous	[R].LLQTNIVTDSR.[R]		1	1	P38255	P38255	0	2	1	0	1	1	630.352	1259.7	1259.7	0.56	0.00035	HCD (High Energy Collision Dissociation)	MS2	31.217	30	35.4054	20194	17052018_Fusion_MASSFIITB_PJB_ARC_Ingel_S1A.raw	F1		60	FALSE	25	19	2.00002e-06	0	1.014e-05	2.28792e+06	35.33
	TRUE	High	[K].LIYPEATGISSNR.[G]			FALSE	1	1	3	P38255	P38255 [52-64]	0	1420.74	0	201	118.9		80.2		High	High	Not Found	High	High	0	2.04e-05	54	43.33	K.LIYPEATGISSNR.G	[52-64]		Used
		Checked	Confidence	Identifying Node	PSM Ambiguity	Annotated Sequence	Modifications	# Protein Groups	# Proteins	Master Protein Accessions	Protein Accessions	# Missed Cleavages	Charge	DeltaScore	DeltaCn	Rank	Search Engine Rank	m/z [Da]	MH+ [Da]	Theo. MH+ [Da]	DeltaM [ppm]	Deltam/z [Da]	Activation Type	MS Order	Isolation Interference [%]	Ion Inject Time [ms]	RT [min]	First Scan	Spectrum File	File ID	Quan Info	Ions Score	Contaminant	Identity Strict	Identity Relaxed	Expectation Value	Percolator q-Value	Percolator PEP	Precursor Abundance	Apex RT [min]
		TRUE	High	Mascot (A7)	Unambiguous	[K].LIYPEATGISSNR.[G]		1	1	P38255	P38255	0	2	1	0	1	1	710.878	1420.75	1420.74	4.14	0.00294	HCD (High Energy Collision Dissociation)	MS2	26.4307	30	43.1962	25012	17052018_Fusion_MASSFIITB_PJB_ARC_Ingel_S1D.raw	F4		54	FALSE	27	21	1.21426e-05	0	2.04e-05	699004	43.29
		TRUE	High	Mascot (A7)	Unambiguous	[K].LIYPEATGISSNR.[G]		1	1	P38255	P38255	0	2	1	0	1	1	710.876	1420.75	1420.74	1.39	0.00099	HCD (High Energy Collision Dissociation)	MS2	5.97719	30	43.3539	26622	17052018_Fusion_MASSFIITB_PJB_ARC_Ingel_S1B.raw	F2		51	FALSE	28	22	3.28688e-05	0	3.974e-05	1.36662e+06	43.22
		TRUE	High	Mascot (A7)	Unambiguous	[K].LIYPEATGISSNR.[G]		1	1	P38255	P38255	0	2	1	0	1	1	710.877	1420.75	1420.74	2.94	0.00209	HCD (High Energy Collision Dissociation)	MS2	44.9216	30	43.533	26311	17052018_Fusion_MASSFIITB_PJB_ARC_Ingel_S1A.raw	F1		38	FALSE	27	21	0.000575285	0.000206	0.0012	2.42868e+06	43.5
	TRUE	High	[R].GLISATTNK.[T]			FALSE	1	1	2	P38255	P38255 [393-401]	0	904.51	0	226.5	75.7	23.1	74.6		High	Peak Found	Peak Found	High	High	0.001404	0.009209	29	13.06	R.GLISATTNK.T	[393-401]		Used
		Checked	Confidence	Identifying Node	PSM Ambiguity	Annotated Sequence	Modifications	# Protein Groups	# Proteins	Master Protein Accessions	Protein Accessions	# Missed Cleavages	Charge	DeltaScore	DeltaCn	Rank	Search Engine Rank	m/z [Da]	MH+ [Da]	Theo. MH+ [Da]	DeltaM [ppm]	Deltam/z [Da]	Activation Type	MS Order	Isolation Interference [%]	Ion Inject Time [ms]	RT [min]	First Scan	Spectrum File	File ID	Quan Info	Ions Score	Contaminant	Identity Strict	Identity Relaxed	Expectation Value	Percolator q-Value	Percolator PEP	Precursor Abundance	Apex RT [min]
		TRUE	High	Mascot (A7)	Unambiguous	[R].GLISATTNK.[T]		1	1	P38255	P38255	0	2	0.8077	0	1	1	452.759	904.511	904.51	1.81	0.00082	HCD (High Energy Collision Dissociation)	MS2	65.4418	30	13.1619	3746	17052018_Fusion_MASSFIITB_PJB_ARC_Ingel_S1A.raw	F1		26	FALSE	25	20	0.00637864	0.001284	0.008266	1.93844e+06	13.21
		TRUE	High	Mascot (A7)	Unambiguous	[R].GLISATTNK.[T]		1	1	P38255	P38255	0	2	1	0	1	1	452.76	904.512	904.51	2.55	0.00116	HCD (High Energy Collision Dissociation)	MS2	70.6083	30	12.228	3104	17052018_Fusion_MASSFIITB_PJB_ARC_Ingel_S1D.raw	F4		29	FALSE	26	20	0.00332173	0.001404	0.009209	725788	12.24
TRUE	High	Master Protein	P61830	Histone H3 OS=Saccharomyces cerevisiae (strain ATCC 204508 / S288c) GN=HHT1 PE=1 SV=2	0	FALSE	8.109	13	3	8	3	1	136	15.3	11.43	177	3	cell differentiation;cell organization and biogenesis;metabolic process;regulation of biological process;response to stimulus	chromosome;nucleus	DNA binding;protein binding	Pf00125, Pf15630	855700; 852295	YNL031C; YBR010W	HHT2; HHT1	XIV; II			0	137.6	45.3	55.3	161.7	High	High	High	High
	Checked	Confidence	Annotated Sequence	Modifications	Modifications in Master Proteins	Contaminant	# Protein Groups	# Proteins	# PSMs	Master Protein Accessions	Positions in Master Proteins	# Missed Cleavages	Theo. MH+ [Da]	# Razor Quan Results	Abundances (Grouped): F1	Abundances (Grouped): F2	Abundances (Grouped): F3	Abundances (Grouped): F4	Quan Info	Found in Sample: [S1] F1: Sample	Found in Sample: [S2] F2: Sample	Found in Sample: [S3] F3: Sample	Found in Sample: [S4] F4: Sample	Confidence (by Search Engine): Mascot	Percolator q-Value (by Search Engine): Mascot	Percolator PEP (by Search Engine): Mascot	Ions Score (by Search Engine): Mascot	Top Apex RT [min]	Sequence in Protein	Positions in Protein	Peptide Group Modifications in Protein	Quan Usage
	TRUE	High	[K].STELLIR.[K]			FALSE	1	1	3	P61830	P61830 [58-64]	0	831.493	0	150	57.3	74.7	118.1		High	High	Peak Found	High	High	0.0006308	0.003403	47	27.01	K.STELLIR.K	[58-64]		Used
		Checked	Confidence	Identifying Node	PSM Ambiguity	Annotated Sequence	Modifications	# Protein Groups	# Proteins	Master Protein Accessions	Protein Accessions	# Missed Cleavages	Charge	DeltaScore	DeltaCn	Rank	Search Engine Rank	m/z [Da]	MH+ [Da]	Theo. MH+ [Da]	DeltaM [ppm]	Deltam/z [Da]	Activation Type	MS Order	Isolation Interference [%]	Ion Inject Time [ms]	RT [min]	First Scan	Spectrum File	File ID	Quan Info	Ions Score	Contaminant	Identity Strict	Identity Relaxed	Expectation Value	Percolator q-Value	Percolator PEP	Precursor Abundance	Apex RT [min]
		TRUE	High	Mascot (A7)	Unambiguous	[K].STELLIR.[K]		1	1	P61830	P61830	0	2	0.6596	0	1	1	416.25	831.493	831.493	-0.13	-6e-05	HCD (High Energy Collision Dissociation)	MS2	2.99276	30	27.3348	13588	17052018_Fusion_MASSFIITB_PJB_ARC_Ingel_S1D.raw	F4		47	FALSE	28	22	7.6698e-05	0.000432	0.001825	3.87123e+06	27.38
		TRUE	High	Mascot (A7)	Unambiguous	[K].STELLIR.[K]		1	1	P61830	P61830	0	2	0.6596	0	1	1	416.25	831.493	831.493	-0.65	-0.00027	HCD (High Energy Collision Dissociation)	MS2	8.60086	30	26.7798	14094	17052018_Fusion_MASSFIITB_PJB_ARC_Ingel_S1B.raw	F2		47	FALSE	28	22	7.47797e-05	0.0006308	0.003403	2.47675e+06	26.82
		TRUE	High	Mascot (A7)	Unambiguous	[K].STELLIR.[K]		1	1	P61830	P61830	0	2	0.6809	0	1	1	416.25	831.493	831.493	-0.28	-0.00012	HCD (High Energy Collision Dissociation)	MS2	3.8992	30	26.9961	13997	17052018_Fusion_MASSFIITB_PJB_ARC_Ingel_S1A.raw	F1		47	FALSE	28	22	8.62549e-05	0.0007889	0.004065	6816610	27.15
	TRUE	High	[R].EIAQDFKTDLR.[F]			FALSE	1	1	2	P61830	P61830 [74-84]	1	1335.69	0	167.6			232.4		High	Not Found	Not Found	High	High	0.0006308	0.003427	43	30.04	R.EIAQDFKTDLR.F	[74-84]		Used
		Checked	Confidence	Identifying Node	PSM Ambiguity	Annotated Sequence	Modifications	# Protein Groups	# Proteins	Master Protein Accessions	Protein Accessions	# Missed Cleavages	Charge	DeltaScore	DeltaCn	Rank	Search Engine Rank	m/z [Da]	MH+ [Da]	Theo. MH+ [Da]	DeltaM [ppm]	Deltam/z [Da]	Activation Type	MS Order	Isolation Interference [%]	Ion Inject Time [ms]	RT [min]	First Scan	Spectrum File	File ID	Quan Info	Ions Score	Contaminant	Identity Strict	Identity Relaxed	Expectation Value	Percolator q-Value	Percolator PEP	Precursor Abundance	Apex RT [min]
		TRUE	High	Mascot (A7)	Unambiguous	[R].EIAQDFKTDLR.[F]		1	1	P61830	P61830	1	2	1	0	1	1	668.349	1335.69	1335.69	0.77	0.00051	HCD (High Energy Collision Dissociation)	MS2	25.8062	30	30.4571	16451	17052018_Fusion_MASSFIITB_PJB_ARC_Ingel_S1A.raw	F1		42	FALSE	26	20	0.000170358	0	0.0005377	1.45036e+06	30.54
		TRUE	High	Mascot (A7)	Unambiguous	[R].EIAQDFKTDLR.[F]		1	1	P61830	P61830	1	2	0.8372	0	1	1	668.353	1335.7	1335.69	5.79	0.00387	HCD (High Energy Collision Dissociation)	MS2	19.3094	30	29.4814	15297	17052018_Fusion_MASSFIITB_PJB_ARC_Ingel_S1D.raw	F4		43	FALSE	28	22	0.000217966	0.0006308	0.003427	1.45104e+06	29.54
	TRUE	High	[R].EIAQDFK.[T]			FALSE	1	1	3	P61830	P61830 [74-80]	0	850.431	0	117	41.6	45.3	196.1		High	Peak Found	High	High	High	0.003638	0.02595	32	15.76	R.EIAQDFK.T	[74-80]		Used
		Checked	Confidence	Identifying Node	PSM Ambiguity	Annotated Sequence	Modifications	# Protein Groups	# Proteins	Master Protein Accessions	Protein Accessions	# Missed Cleavages	Charge	DeltaScore	DeltaCn	Rank	Search Engine Rank	m/z [Da]	MH+ [Da]	Theo. MH+ [Da]	DeltaM [ppm]	Deltam/z [Da]	Activation Type	MS Order	Isolation Interference [%]	Ion Inject Time [ms]	RT [min]	First Scan	Spectrum File	File ID	Quan Info	Ions Score	Contaminant	Identity Strict	Identity Relaxed	Expectation Value	Percolator q-Value	Percolator PEP	Precursor Abundance	Apex RT [min]
		TRUE	High	Mascot (A7)	Unambiguous	[R].EIAQDFK.[T]		1	1	P61830	P61830	0	2	0.5172	0	1	1	425.719	850.43	850.431	-0.05	-2e-05	HCD (High Energy Collision Dissociation)	MS2	28.709	30	15.5478	5687	17052018_Fusion_MASSFIITB_PJB_ARC_Ingel_S1C.raw	F3		29	FALSE	23	18	0.00186367	0.001215	0.007921	537707	15.6
		TRUE	High	Mascot (A7)	Unambiguous	[R].EIAQDFK.[T]		1	1	P61830	P61830	0	2	0.9355	0	1	1	425.718	850.429	850.431	-1.63	-0.00069	HCD (High Energy Collision Dissociation)	MS2	15.422	30	15.9785	5537	17052018_Fusion_MASSFIITB_PJB_ARC_Ingel_S1D.raw	F4		31	FALSE	23	17	0.00108121	0.003336	0.02406	5640846	16.1
		TRUE	High	Mascot (A7)	Unambiguous	[R].EIAQDFK.[T]		1	1	P61830	P61830	0	2	0.8125	0	1	1	425.718	850.43	850.431	-1.13	-0.00048	HCD (High Energy Collision Dissociation)	MS2	17.3908	30	15.5997	5710	17052018_Fusion_MASSFIITB_PJB_ARC_Ingel_S1A.raw	F1		32	FALSE	23	17	0.000883759	0.003638	0.02595	4.66544e+06	15.7
TRUE	High	Master Protein	P38999	Saccharopine dehydrogenase [NADP(+), L-glutamate-forming] OS=Saccharomyces cerevisiae (strain ATCC 204508 / S288c) GN=LYS9 PE=1 SV=1	0	FALSE	22.45	13	5	7	5	1	446	48.9	5.27	215	5	metabolic process	cytoplasm	catalytic activity	Pf01488, Pf03435, Pf03807, Pf13460	855786	YNR050C	LYS9	XIV	Lysine degradation; Biosynthesis of amino acids; Lysine biosynthesis; Biosynthesis of antibiotics; Biosynthesis of secondary metabolites; Metabolic pathways	Lysine Biosynthesis	0	193.7	163.6	15.8	26.9	High	High	Peak Found	Peak Found
	Checked	Confidence	Annotated Sequence	Modifications	Modifications in Master Proteins	Contaminant	# Protein Groups	# Proteins	# PSMs	Master Protein Accessions	Positions in Master Proteins	# Missed Cleavages	Theo. MH+ [Da]	# Razor Quan Results	Abundances (Grouped): F1	Abundances (Grouped): F2	Abundances (Grouped): F3	Abundances (Grouped): F4	Quan Info	Found in Sample: [S1] F1: Sample	Found in Sample: [S2] F2: Sample	Found in Sample: [S3] F3: Sample	Found in Sample: [S4] F4: Sample	Confidence (by Search Engine): Mascot	Percolator q-Value (by Search Engine): Mascot	Percolator PEP (by Search Engine): Mascot	Ions Score (by Search Engine): Mascot	Top Apex RT [min]	Sequence in Protein	Positions in Protein	Peptide Group Modifications in Protein	Quan Usage
	TRUE	High	[R].YQGFPEFVK.[A]			FALSE	1	1	2	P38999	P38999 [247-255]	0	1114.56	0	168.1	177.8	19.8	34.3		High	High	Peak Found	Peak Found	High	0	0.0001082	46	62.27	R.YQGFPEFVK.A	[247-255]		Used
		Checked	Confidence	Identifying Node	PSM Ambiguity	Annotated Sequence	Modifications	# Protein Groups	# Proteins	Master Protein Accessions	Protein Accessions	# Missed Cleavages	Charge	DeltaScore	DeltaCn	Rank	Search Engine Rank	m/z [Da]	MH+ [Da]	Theo. MH+ [Da]	DeltaM [ppm]	Deltam/z [Da]	Activation Type	MS Order	Isolation Interference [%]	Ion Inject Time [ms]	RT [min]	First Scan	Spectrum File	File ID	Quan Info	Ions Score	Contaminant	Identity Strict	Identity Relaxed	Expectation Value	Percolator q-Value	Percolator PEP	Precursor Abundance	Apex RT [min]
		TRUE	High	Mascot (A7)	Unambiguous	[R].YQGFPEFVK.[A]		1	1	P38999	P38999	0	2	0.8478	0	1	1	557.782	1114.56	1114.56	0.36	0.0002	HCD (High Energy Collision Dissociation)	MS2	15.2969	30	62.1665	41303	17052018_Fusion_MASSFIITB_PJB_ARC_Ingel_S1B.raw	F2		46	FALSE	23	17	3.76993e-05	0	0.0001082	1.8843e+06	62.38
		TRUE	High	Mascot (A7)	Unambiguous	[R].YQGFPEFVK.[A]		1	1	P38999	P38999	0	2	1	0	1	1	557.782	1114.56	1114.56	0.58	0.00032	HCD (High Energy Collision Dissociation)	MS2	6.2921	30	62.2068	40351	17052018_Fusion_MASSFIITB_PJB_ARC_Ingel_S1A.raw	F1		42	FALSE	23	17	9.02264e-05	0.0006012	0.003098	1.87326e+06	62.22
	TRUE	High	[K].TDVVTSSYISPALR.[E]			FALSE	1	1	1	P38999	P38999 [92-105]	0	1508.8	0	137.8	208.4		53.7		Peak Found	High	Not Found	Peak Found	High	0	9.552e-07	61	60.84	K.TDVVTSSYISPALR.E	[92-105]		Used
		Checked	Confidence	Identifying Node	PSM Ambiguity	Annotated Sequence	Modifications	# Protein Groups	# Proteins	Master Protein Accessions	Protein Accessions	# Missed Cleavages	Charge	DeltaScore	DeltaCn	Rank	Search Engine Rank	m/z [Da]	MH+ [Da]	Theo. MH+ [Da]	DeltaM [ppm]	Deltam/z [Da]	Activation Type	MS Order	Isolation Interference [%]	Ion Inject Time [ms]	RT [min]	First Scan	Spectrum File	File ID	Quan Info	Ions Score	Contaminant	Identity Strict	Identity Relaxed	Expectation Value	Percolator q-Value	Percolator PEP	Precursor Abundance	Apex RT [min]
		TRUE	High	Mascot (A7)	Unambiguous	[K].TDVVTSSYISPALR.[E]		1	1	P38999	P38999	0	2	0.9508	0	1	1	754.904	1508.8	1508.8	3.37	0.00254	HCD (High Energy Collision Dissociation)	MS2	17.4538	30	61.0287	40363	17052018_Fusion_MASSFIITB_PJB_ARC_Ingel_S1B.raw	F2		61	FALSE	25	19	1.54182e-06	0	9.552e-07	410834	61.03
	TRUE	High	[K].STSKEDLIASIDSK.[A]			FALSE	1	1	1	P38999	P38999 [289-302]	1	1493.77	0	241.8	124.2	34			High	Peak Found	Peak Found	Not Found	High	0	0.000135	26	29.44	K.STSKEDLIASIDSK.A	[289-302]		Used
		Checked	Confidence	Identifying Node	PSM Ambiguity	Annotated Sequence	Modifications	# Protein Groups	# Proteins	Master Protein Accessions	Protein Accessions	# Missed Cleavages	Charge	DeltaScore	DeltaCn	Rank	Search Engine Rank	m/z [Da]	MH+ [Da]	Theo. MH+ [Da]	DeltaM [ppm]	Deltam/z [Da]	Activation Type	MS Order	Isolation Interference [%]	Ion Inject Time [ms]	RT [min]	First Scan	Spectrum File	File ID	Quan Info	Ions Score	Contaminant	Identity Strict	Identity Relaxed	Expectation Value	Percolator q-Value	Percolator PEP	Precursor Abundance	Apex RT [min]
		TRUE	High	Mascot (A7)	Unambiguous	[K].STSKEDLIASIDSK.[A]		1	1	P38999	P38999	1	3	1	0	1	1	498.595	1493.77	1493.77	0.13	6e-05	HCD (High Energy Collision Dissociation)	MS2	32.1525	30	29.2598	15602	17052018_Fusion_MASSFIITB_PJB_ARC_Ingel_S1A.raw	F1		26	FALSE	24	19	0.00466844	0	0.000135	1.97976e+06	29.49
	TRUE	High	[R].TSTLVDYGK.[V]			FALSE	1	1	2	P38999	P38999 [376-384]	0	983.504	0	231.3	168.7				High	High	Not Found	Not Found	High	0	2.426e-05	73	19.07	R.TSTLVDYGK.V	[376-384]		Used
		Checked	Confidence	Identifying Node	PSM Ambiguity	Annotated Sequence	Modifications	# Protein Groups	# Proteins	Master Protein Accessions	Protein Accessions	# Missed Cleavages	Charge	DeltaScore	DeltaCn	Rank	Search Engine Rank	m/z [Da]	MH+ [Da]	Theo. MH+ [Da]	DeltaM [ppm]	Deltam/z [Da]	Activation Type	MS Order	Isolation Interference [%]	Ion Inject Time [ms]	RT [min]	First Scan	Spectrum File	File ID	Quan Info	Ions Score	Contaminant	Identity Strict	Identity Relaxed	Expectation Value	Percolator q-Value	Percolator PEP	Precursor Abundance	Apex RT [min]
		TRUE	High	Mascot (A7)	Unambiguous	[R].TSTLVDYGK.[V]		1	1	P38999	P38999	0	2	1	0	1	1	492.257	983.506	983.504	2.09	0.00103	HCD (High Energy Collision Dissociation)	MS2	13.5041	30	19.1258	8394	17052018_Fusion_MASSFIITB_PJB_ARC_Ingel_S1A.raw	F1		73	FALSE	26	21	1.51398e-07	0	2.426e-05	3.1563e+06	19.09
		TRUE	High	Mascot (A7)	Unambiguous	[R].TSTLVDYGK.[V]		1	1	P38999	P38999	0	2	0.9737	0	1	1	492.257	983.508	983.504	3.33	0.00164	HCD (High Energy Collision Dissociation)	MS2	25.6733	30	19.1275	8351	17052018_Fusion_MASSFIITB_PJB_ARC_Ingel_S1B.raw	F2		38	FALSE	26	20	0.000462216	0.0001084	0.000958	2.18954e+06	19.05
	TRUE	High	[K].FGIEWADGTTETR.[T]			FALSE	1	1	1	P38999	P38999 [363-375]	0	1482.69	0	144	163.6	21.3	71.1		Peak Found	High	Peak Found	Peak Found	High	0	0.0001048	37	69.77	K.FGIEWADGTTETR.T	[363-375]		Used
		Checked	Confidence	Identifying Node	PSM Ambiguity	Annotated Sequence	Modifications	# Protein Groups	# Proteins	Master Protein Accessions	Protein Accessions	# Missed Cleavages	Charge	DeltaScore	DeltaCn	Rank	Search Engine Rank	m/z [Da]	MH+ [Da]	Theo. MH+ [Da]	DeltaM [ppm]	Deltam/z [Da]	Activation Type	MS Order	Isolation Interference [%]	Ion Inject Time [ms]	RT [min]	First Scan	Spectrum File	File ID	Quan Info	Ions Score	Contaminant	Identity Strict	Identity Relaxed	Expectation Value	Percolator q-Value	Percolator PEP	Precursor Abundance	Apex RT [min]
		TRUE	High	Mascot (A7)	Unambiguous	[K].FGIEWADGTTETR.[T]		1	1	P38999	P38999	0	2	1	0	1	1	741.846	1482.68	1482.69	-0.65	-0.00048	HCD (High Energy Collision Dissociation)	MS2	38.7212	30	70.0415	47778	17052018_Fusion_MASSFIITB_PJB_ARC_Ingel_S1B.raw	F2		37	FALSE	21	15	0.000161155	0	0.0001048	1.58587e+06	70.17
TRUE	High	Master Protein	P53090	Aromatic/aminoadipate aminotransferase 1 OS=Saccharomyces cerevisiae (strain ATCC 204508 / S288c) GN=ARO8 PE=1 SV=1	0	FALSE	18.031	13	5	7	5	1	500	56.1	6.01	145	5	metabolic process	cytoplasm	catalytic activity	Pf00155, Pf01212	852672	YGL202W	ARO8	VII	Cysteine and methionine metabolism; Metabolic pathways; Biosynthesis of antibiotics; Phenylalanine metabolism; Ubiquinone and other terpenoid-quinone biosynthesis; Biosynthesis of secondary metabolites; Lysine biosynthesis; Tryptophan metabolism; 2-Oxocarboxylic acid metabolism; Tyrosine metabolism; Biosynthesis of amino acids; Phenylalanine, tyrosine and tryptophan biosynthesis	Phenylalanine Biosynthesis; Phenylalanine, Tyrosine, Tryptophan biosynthesis; Tryptophan Degradation; Pathways of Chorismate; Phenylalanine and Tyrosine Biosynthesis; Tyrosine Biosynthesis	0	143.1	147.2	45.7	64	High	High	Peak Found	High
	Checked	Confidence	Annotated Sequence	Modifications	Modifications in Master Proteins	Contaminant	# Protein Groups	# Proteins	# PSMs	Master Protein Accessions	Positions in Master Proteins	# Missed Cleavages	Theo. MH+ [Da]	# Razor Quan Results	Abundances (Grouped): F1	Abundances (Grouped): F2	Abundances (Grouped): F3	Abundances (Grouped): F4	Quan Info	Found in Sample: [S1] F1: Sample	Found in Sample: [S2] F2: Sample	Found in Sample: [S3] F3: Sample	Found in Sample: [S4] F4: Sample	Confidence (by Search Engine): Mascot	Percolator q-Value (by Search Engine): Mascot	Percolator PEP (by Search Engine): Mascot	Ions Score (by Search Engine): Mascot	Top Apex RT [min]	Sequence in Protein	Positions in Protein	Peptide Group Modifications in Protein	Quan Usage
	TRUE	High	[K].SLANTFLSLDTEGR.[V]			FALSE	1	1	2	P53090	P53090 [283-296]	0	1523.77	0	139	150.6	46	64.5		High	Peak Found	Peak Found	High	High	0	6.824e-06	59	88.78	K.SLANTFLSLDTEGR.V	[283-296]		Used
		Checked	Confidence	Identifying Node	PSM Ambiguity	Annotated Sequence	Modifications	# Protein Groups	# Proteins	Master Protein Accessions	Protein Accessions	# Missed Cleavages	Charge	DeltaScore	DeltaCn	Rank	Search Engine Rank	m/z [Da]	MH+ [Da]	Theo. MH+ [Da]	DeltaM [ppm]	Deltam/z [Da]	Activation Type	MS Order	Isolation Interference [%]	Ion Inject Time [ms]	RT [min]	First Scan	Spectrum File	File ID	Quan Info	Ions Score	Contaminant	Identity Strict	Identity Relaxed	Expectation Value	Percolator q-Value	Percolator PEP	Precursor Abundance	Apex RT [min]
		TRUE	High	Mascot (A7)	Unambiguous	[K].SLANTFLSLDTEGR.[V]		1	1	P53090	P53090	0	2	1	0	1	1	762.39	1523.77	1523.77	2.2	0.00168	HCD (High Energy Collision Dissociation)	MS2	18.8507	30	88.7577	61755	17052018_Fusion_MASSFIITB_PJB_ARC_Ingel_S1A.raw	F1		59	FALSE	25	19	2.37804e-06	0	6.824e-06	879663	88.88
		TRUE	High	Mascot (A7)	Unambiguous	[K].SLANTFLSLDTEGR.[V]		1	1	P53090	P53090	0	2	1	0	1	1	762.396	1523.78	1523.77	9.57	0.00729	HCD (High Energy Collision Dissociation)	MS2	39.1667	30	88.7564	60967	17052018_Fusion_MASSFIITB_PJB_ARC_Ingel_S1D.raw	F4		28	FALSE	26	20	0.00411093	0.0002941	0.001548	294434	88.93
	TRUE	High	[K].EVSNPNIIFFR.[G]			FALSE	1	1	1	P53090	P53090 [460-470]	0	1335.71	0	105.3	145.2	59.7	89.7		High	Peak Found	Peak Found	Peak Found	High	5.666e-05	0.0006105	31	80.41	K.EVSNPNIIFFR.G	[460-470]		Used
		Checked	Confidence	Identifying Node	PSM Ambiguity	Annotated Sequence	Modifications	# Protein Groups	# Proteins	Master Protein Accessions	Protein Accessions	# Missed Cleavages	Charge	DeltaScore	DeltaCn	Rank	Search Engine Rank	m/z [Da]	MH+ [Da]	Theo. MH+ [Da]	DeltaM [ppm]	Deltam/z [Da]	Activation Type	MS Order	Isolation Interference [%]	Ion Inject Time [ms]	RT [min]	First Scan	Spectrum File	File ID	Quan Info	Ions Score	Contaminant	Identity Strict	Identity Relaxed	Expectation Value	Percolator q-Value	Percolator PEP	Precursor Abundance	Apex RT [min]
		TRUE	High	Mascot (A7)	Unambiguous	[K].EVSNPNIIFFR.[G]		1	1	P53090	P53090	0	2	1	0	1	1	668.358	1335.71	1335.71	2.51	0.00167	HCD (High Energy Collision Dissociation)	MS2	37.5456	30	80.3316	54706	17052018_Fusion_MASSFIITB_PJB_ARC_Ingel_S1A.raw	F1		31	FALSE	27	21	0.00285804	5.666e-05	0.0006105	1.47134e+06	80.55
	TRUE	High	[K].LLYTIPTGQNPTGTSIADHRK.[E]			FALSE	1	1	1	P53090	P53090 [211-231]	1	2283.21	0	88.3	300.2		11.5		Peak Found	High	Not Found	Peak Found	High	0	0.0003475	23	41.59	K.LLYTIPTGQNPTGTSIADHRK.E	[211-231]		Used
		Checked	Confidence	Identifying Node	PSM Ambiguity	Annotated Sequence	Modifications	# Protein Groups	# Proteins	Master Protein Accessions	Protein Accessions	# Missed Cleavages	Charge	DeltaScore	DeltaCn	Rank	Search Engine Rank	m/z [Da]	MH+ [Da]	Theo. MH+ [Da]	DeltaM [ppm]	Deltam/z [Da]	Activation Type	MS Order	Isolation Interference [%]	Ion Inject Time [ms]	RT [min]	First Scan	Spectrum File	File ID	Quan Info	Ions Score	Contaminant	Identity Strict	Identity Relaxed	Expectation Value	Percolator q-Value	Percolator PEP	Precursor Abundance	Apex RT [min]
		TRUE	High	Mascot (A7)	Unambiguous	[K].LLYTIPTGQNPTGTSIADHRK.[E]		1	1	P53090	P53090	1	3	0.6522	0	1	1	761.743	2283.22	2283.21	2.85	0.00217	HCD (High Energy Collision Dissociation)	MS2	7.74456	30	41.3835	25097	17052018_Fusion_MASSFIITB_PJB_ARC_Ingel_S1B.raw	F2		23	FALSE	23	17	0.00598661	0	0.0003475	969088	41.41
	TRUE	High	[R].LGWITGSSK.[I]			FALSE	1	1	2	P53090	P53090 [313-321]	0	948.515	0	143.6	146.2	53.8	56.4		High	High	Peak Found	Peak Found	High	0	0.0002632	42	35.16	R.LGWITGSSK.I	[313-321]		Used
		Checked	Confidence	Identifying Node	PSM Ambiguity	Annotated Sequence	Modifications	# Protein Groups	# Proteins	Master Protein Accessions	Protein Accessions	# Missed Cleavages	Charge	DeltaScore	DeltaCn	Rank	Search Engine Rank	m/z [Da]	MH+ [Da]	Theo. MH+ [Da]	DeltaM [ppm]	Deltam/z [Da]	Activation Type	MS Order	Isolation Interference [%]	Ion Inject Time [ms]	RT [min]	First Scan	Spectrum File	File ID	Quan Info	Ions Score	Contaminant	Identity Strict	Identity Relaxed	Expectation Value	Percolator q-Value	Percolator PEP	Precursor Abundance	Apex RT [min]
		TRUE	High	Mascot (A7)	Unambiguous	[R].LGWITGSSK.[I]		1	1	P53090	P53090	0	2	0.881	0	1	1	474.761	948.515	948.515	0.1	5e-05	HCD (High Energy Collision Dissociation)	MS2	19.8964	30	34.9446	19820	17052018_Fusion_MASSFIITB_PJB_ARC_Ingel_S1A.raw	F1		42	FALSE	26	20	0.000162679	0	0.0002632	2000624	35.09
		TRUE	High	Mascot (A7)	Unambiguous	[R].LGWITGSSK.[I]		1	1	P53090	P53090	0	2	1	0	1	1	474.761	948.515	948.515	0.16	8e-05	HCD (High Energy Collision Dissociation)	MS2	32.4873	30	34.8067	20102	17052018_Fusion_MASSFIITB_PJB_ARC_Ingel_S1B.raw	F2		37	FALSE	26	20	0.000536207	0	0.0003773	1.93788e+06	34.86
	TRUE	High	[R].GVLVVPGSWFK.[S]			FALSE	1	1	1	P53090	P53090 [435-445]	0	1188.68	0	218.1	96.1	29.8	56		Peak Found	High	Peak Found	Peak Found	High	0.0005422	0.002442	35	96.96	R.GVLVVPGSWFK.S	[435-445]		Used
		Checked	Confidence	Identifying Node	PSM Ambiguity	Annotated Sequence	Modifications	# Protein Groups	# Proteins	Master Protein Accessions	Protein Accessions	# Missed Cleavages	Charge	DeltaScore	DeltaCn	Rank	Search Engine Rank	m/z [Da]	MH+ [Da]	Theo. MH+ [Da]	DeltaM [ppm]	Deltam/z [Da]	Activation Type	MS Order	Isolation Interference [%]	Ion Inject Time [ms]	RT [min]	First Scan	Spectrum File	File ID	Quan Info	Ions Score	Contaminant	Identity Strict	Identity Relaxed	Expectation Value	Percolator q-Value	Percolator PEP	Precursor Abundance	Apex RT [min]
		TRUE	High	Mascot (A7)	Unambiguous	[R].GVLVVPGSWFK.[S]		1	1	P53090	P53090	0	2	0.8286	0	1	1	594.843	1188.68	1188.68	0.29	0.00017	HCD (High Energy Collision Dissociation)	MS2	17.0272	30	96.907	70729	17052018_Fusion_MASSFIITB_PJB_ARC_Ingel_S1B.raw	F2		35	FALSE	25	19	0.000700195	0.0005422	0.002442	895876	97.03
TRUE	High	Master Protein	P32902	37S ribosomal protein MRP4, mitochondrial OS=Saccharomyces cerevisiae (strain ATCC 204508 / S288c) GN=MRP4 PE=1 SV=1	0	FALSE	24.479	13	5	14	5	1	394	44.1	8.76	419	5	cell organization and biogenesis;metabolic process	mitochondrion;ribosome	structural molecule activity	Pf00318	856384	YHL004W	MRP4	VIII	Ribosome		0	111.6	168.8	44.9	74.7	High	High	Peak Found	High
	Checked	Confidence	Annotated Sequence	Modifications	Modifications in Master Proteins	Contaminant	# Protein Groups	# Proteins	# PSMs	Master Protein Accessions	Positions in Master Proteins	# Missed Cleavages	Theo. MH+ [Da]	# Razor Quan Results	Abundances (Grouped): F1	Abundances (Grouped): F2	Abundances (Grouped): F3	Abundances (Grouped): F4	Quan Info	Found in Sample: [S1] F1: Sample	Found in Sample: [S2] F2: Sample	Found in Sample: [S3] F3: Sample	Found in Sample: [S4] F4: Sample	Confidence (by Search Engine): Mascot	Percolator q-Value (by Search Engine): Mascot	Percolator PEP (by Search Engine): Mascot	Ions Score (by Search Engine): Mascot	Top Apex RT [min]	Sequence in Protein	Positions in Protein	Peptide Group Modifications in Protein	Quan Usage
	TRUE	High	[K].QVKPDLLVVLNPTENR.[N]			FALSE	1	1	3	P32902	P32902 [314-329]	0	1835.04	0	120.6	184.6	16.8	78		High	High	Peak Found	High	High	0	1.626e-05	53	70.82	K.QVKPDLLVVLNPTENR.N	[314-329]		Used
		Checked	Confidence	Identifying Node	PSM Ambiguity	Annotated Sequence	Modifications	# Protein Groups	# Proteins	Master Protein Accessions	Protein Accessions	# Missed Cleavages	Charge	DeltaScore	DeltaCn	Rank	Search Engine Rank	m/z [Da]	MH+ [Da]	Theo. MH+ [Da]	DeltaM [ppm]	Deltam/z [Da]	Activation Type	MS Order	Isolation Interference [%]	Ion Inject Time [ms]	RT [min]	First Scan	Spectrum File	File ID	Quan Info	Ions Score	Contaminant	Identity Strict	Identity Relaxed	Expectation Value	Percolator q-Value	Percolator PEP	Precursor Abundance	Apex RT [min]
		TRUE	High	Mascot (A7)	Unambiguous	[K].QVKPDLLVVLNPTENR.[N]		1	1	P32902	P32902	0	3	0.8679	0	1	1	612.353	1835.04	1835.04	2.57	0.00157	HCD (High Energy Collision Dissociation)	MS2	14.2025	30	70.59	46861	17052018_Fusion_MASSFIITB_PJB_ARC_Ingel_S1A.raw	F1		53	FALSE	20	14	3.6652e-06	0	1.626e-05	1.56911e+06	70.8
		TRUE	High	Mascot (A7)	Unambiguous	[K].QVKPDLLVVLNPTENR.[N]		1	1	P32902	P32902	0	3	0.814	0	1	1	612.351	1835.04	1835.04	0.58	0.00035	HCD (High Energy Collision Dissociation)	MS2	8.19517	30	70.3487	45924	17052018_Fusion_MASSFIITB_PJB_ARC_Ingel_S1D.raw	F4		43	FALSE	20	14	3.5149e-05	0	4.632e-05	732522	70.4
		TRUE	High	Mascot (A7)	Unambiguous	[K].QVKPDLLVVLNPTENR.[N]		1	1	P32902	P32902	0	3	0.8788	0	1	1	612.351	1835.04	1835.04	0.78	0.00048	HCD (High Energy Collision Dissociation)	MS2	40.8866	30	70.9516	48558	17052018_Fusion_MASSFIITB_PJB_ARC_Ingel_S1B.raw	F2		33	FALSE	20	14	0.000353927	0.0002528	0.001309	2.28562e+06	71.23
	TRUE	High	[K].SLSQVPEDEILPELKK.[S]			FALSE	1	1	3	P32902	P32902 [60-75]	1	1825	0	66.3	248.5	35.9	49.3		High	High	Peak Found	High	High	0	3.086e-08	63	65.36	K.SLSQVPEDEILPELKK.S	[60-75]		Used
		Checked	Confidence	Identifying Node	PSM Ambiguity	Annotated Sequence	Modifications	# Protein Groups	# Proteins	Master Protein Accessions	Protein Accessions	# Missed Cleavages	Charge	DeltaScore	DeltaCn	Rank	Search Engine Rank	m/z [Da]	MH+ [Da]	Theo. MH+ [Da]	DeltaM [ppm]	Deltam/z [Da]	Activation Type	MS Order	Isolation Interference [%]	Ion Inject Time [ms]	RT [min]	First Scan	Spectrum File	File ID	Quan Info	Ions Score	Contaminant	Identity Strict	Identity Relaxed	Expectation Value	Percolator q-Value	Percolator PEP	Precursor Abundance	Apex RT [min]
		TRUE	High	Mascot (A7)	Unambiguous	[K].SLSQVPEDEILPELKK.[S]		1	1	P32902	P32902	1	3	1	0	1	1	609.003	1825	1825	0.11	7e-05	HCD (High Energy Collision Dissociation)	MS2	31.3328	30	64.7053	43489	17052018_Fusion_MASSFIITB_PJB_ARC_Ingel_S1B.raw	F2		63	FALSE	27	21	1.68222e-06	0	3.086e-08	4.67187e+06	64.75
		TRUE	High	Mascot (A7)	Unambiguous	[K].SLSQVPEDEILPELKK.[S]		1	1	P32902	P32902	1	3	0.5484	0	1	1	609.002	1824.99	1825	-1.4	-0.00085	HCD (High Energy Collision Dissociation)	MS2	27.703	30	66.1346	42400	17052018_Fusion_MASSFIITB_PJB_ARC_Ingel_S1D.raw	F4		31	FALSE	27	21	0.00237766	0	9.38e-05	703779	65.98
		TRUE	High	Mascot (A7)	Unambiguous	[K].SLSQVPEDEILPELKK.[S]		1	1	P32902	P32902	1	3	0.8065	0	1	1	609.004	1825	1825	0.51	0.00031	HCD (High Energy Collision Dissociation)	MS2	15.7992	30	65.2801	42710	17052018_Fusion_MASSFIITB_PJB_ARC_Ingel_S1A.raw	F1		31	FALSE	27	21	0.00244427	0.0001606	0.0009879	1309900	65.01
	TRUE	High	[K].SLSQVPEDEILPELK.[K]			FALSE	1	1	1	P32902	P32902 [60-74]	0	1696.9	0	87.7	125.9	98.7	87.7		High	Peak Found	Peak Found	Peak Found	High	0.0008386	0.004575	24	85.95	K.SLSQVPEDEILPELK.K	[60-74]		Used
		Checked	Confidence	Identifying Node	PSM Ambiguity	Annotated Sequence	Modifications	# Protein Groups	# Proteins	Master Protein Accessions	Protein Accessions	# Missed Cleavages	Charge	DeltaScore	DeltaCn	Rank	Search Engine Rank	m/z [Da]	MH+ [Da]	Theo. MH+ [Da]	DeltaM [ppm]	Deltam/z [Da]	Activation Type	MS Order	Isolation Interference [%]	Ion Inject Time [ms]	RT [min]	First Scan	Spectrum File	File ID	Quan Info	Ions Score	Contaminant	Identity Strict	Identity Relaxed	Expectation Value	Percolator q-Value	Percolator PEP	Precursor Abundance	Apex RT [min]
		TRUE	High	Mascot (A7)	Unambiguous	[K].SLSQVPEDEILPELK.[K]		1	1	P32902	P32902	0	2	1	0	1	1	848.96	1696.91	1696.9	7.31	0.0062	HCD (High Energy Collision Dissociation)	MS2	35.5442	30	85.6827	59196	17052018_Fusion_MASSFIITB_PJB_ARC_Ingel_S1A.raw	F1		24	FALSE	24	18	0.00586792	0.0008386	0.004575	289988	85.87
	TRUE	High	[R].NALLEAIK.[S]			FALSE	1	1	3	P32902	P32902 [330-337]	0	871.525	0	134.3	140.9	43.6	81.2		High	High	Peak Found	High	High	0	0.0001741	51	41.75	R.NALLEAIK.S	[330-337]		Used
		Checked	Confidence	Identifying Node	PSM Ambiguity	Annotated Sequence	Modifications	# Protein Groups	# Proteins	Master Protein Accessions	Protein Accessions	# Missed Cleavages	Charge	DeltaScore	DeltaCn	Rank	Search Engine Rank	m/z [Da]	MH+ [Da]	Theo. MH+ [Da]	DeltaM [ppm]	Deltam/z [Da]	Activation Type	MS Order	Isolation Interference [%]	Ion Inject Time [ms]	RT [min]	First Scan	Spectrum File	File ID	Quan Info	Ions Score	Contaminant	Identity Strict	Identity Relaxed	Expectation Value	Percolator q-Value	Percolator PEP	Precursor Abundance	Apex RT [min]
		TRUE	High	Mascot (A7)	Unambiguous	[R].NALLEAIK.[S]		1	1	P32902	P32902	0	2	0.8431	0	1	1	436.266	871.524	871.525	-0.32	-0.00014	HCD (High Energy Collision Dissociation)	MS2	36.2527	30	41.3184	23714	17052018_Fusion_MASSFIITB_PJB_ARC_Ingel_S1D.raw	F4		51	FALSE	23	17	9.09725e-06	0	0.0001741	1.8674e+06	41.48
		TRUE	High	Mascot (A7)	Unambiguous	[R].NALLEAIK.[S]		1	1	P32902	P32902	0	2	0.8235	0	1	1	436.266	871.524	871.525	-0.32	-0.00014	HCD (High Energy Collision Dissociation)	MS2	39.1221	30	41.5284	25236	17052018_Fusion_MASSFIITB_PJB_ARC_Ingel_S1B.raw	F2		51	FALSE	23	17	1.07624e-05	0	0.0002594	4.26996e+06	41.62
		TRUE	High	Mascot (A7)	Unambiguous	[R].NALLEAIK.[S]		1	1	P32902	P32902	0	2	0.7949	0	1	1	436.266	871.524	871.525	-0.6	-0.00026	HCD (High Energy Collision Dissociation)	MS2	36.0688	30	41.4774	24792	17052018_Fusion_MASSFIITB_PJB_ARC_Ingel_S1A.raw	F1		39	FALSE	23	17	0.000155207	0.0004665	0.002011	4277258	41.66
	TRUE	High	[R].SSTQSYIYGEYK.[G]			FALSE	1	1	4	P32902	P32902 [204-215]	0	1425.65	0	120.5	119.9	71.6	88		High	High	Peak Found	High	High	0	8.295e-07	77	30.41	R.SSTQSYIYGEYK.G	[204-215]		Used
		Checked	Confidence	Identifying Node	PSM Ambiguity	Annotated Sequence	Modifications	# Protein Groups	# Proteins	Master Protein Accessions	Protein Accessions	# Missed Cleavages	Charge	DeltaScore	DeltaCn	Rank	Search Engine Rank	m/z [Da]	MH+ [Da]	Theo. MH+ [Da]	DeltaM [ppm]	Deltam/z [Da]	Activation Type	MS Order	Isolation Interference [%]	Ion Inject Time [ms]	RT [min]	First Scan	Spectrum File	File ID	Quan Info	Ions Score	Contaminant	Identity Strict	Identity Relaxed	Expectation Value	Percolator q-Value	Percolator PEP	Precursor Abundance	Apex RT [min]
		TRUE	High	Mascot (A7)	Unambiguous	[R].SSTQSYIYGEYK.[G]		1	1	P32902	P32902	0	2	1	0	1	1	713.331	1425.66	1425.65	1.54	0.0011	HCD (High Energy Collision Dissociation)	MS2	5.70518	30	31.3253	17245	17052018_Fusion_MASSFIITB_PJB_ARC_Ingel_S1B.raw	F2		77	FALSE	23	17	2.88488e-08	0	8.295e-07	1.74059e+06	31.52
		TRUE	High	Mascot (A7)	Unambiguous	[R].SSTQSYIYGEYK.[G]		1	1	P32902	P32902	0	2	1	0	1	1	713.331	1425.65	1425.65	0.6	0.00042	HCD (High Energy Collision Dissociation)	MS2	48.8286	30	30.5033	16487	17052018_Fusion_MASSFIITB_PJB_ARC_Ingel_S1A.raw	F1		70	FALSE	23	17	1.33699e-07	0	1.276e-06	1.83934e+06	30.9
		TRUE	High	Mascot (A7)	Unambiguous	[R].SSTQSYIYGEYK.[G]		1	1	P32902	P32902	0	2	1	0	1	1	713.331	1425.66	1425.65	1.71	0.00122	HCD (High Energy Collision Dissociation)	MS2	33.4222	30	30.1637	15746	17052018_Fusion_MASSFIITB_PJB_ARC_Ingel_S1D.raw	F4		41	FALSE	23	17	0.000122498	5.666e-05	0.0006635	969654	29.68
		TRUE	High	Mascot (A7)	Unambiguous	[R].SSTQSYIYGEYK.[G]		1	1	P32902	P32902	0	2	1	0	1	1	713.333	1425.66	1425.65	3.42	0.00244	HCD (High Energy Collision Dissociation)	MS2	13.4951	30	29.4952	15309	17052018_Fusion_MASSFIITB_PJB_ARC_Ingel_S1D.raw	F4		41	FALSE	23	18	0.000118404	0.0001084	0.0008999	969654	29.68
TRUE	High	Master Protein	P43635	Citrate synthase 3, mitochondrial OS=Saccharomyces cerevisiae (strain ATCC 204508 / S288c) GN=CIT3 PE=1 SV=1	0	FALSE	31.836	13	6	16	5	1	486	53.8	8.59	512	6	metabolic process	mitochondrion	catalytic activity	Pf00285	856107	YPR001W	CIT3	XVI	Biosynthesis of amino acids; Citrate cycle (TCA cycle); 2-Oxocarboxylic acid metabolism; Biosynthesis of antibiotics; Biosynthesis of secondary metabolites; Metabolic pathways; Carbon metabolism; Glyoxylate and dicarboxylate metabolism	TCA Cycle - Detailed; Principle Pathways of Carbon Metabolism; Serine-isocitrate lyase pathway; TCA Cycle	0	33.8	15.3	104.4	246.5	High	Peak Found	High	High
	Checked	Confidence	Annotated Sequence	Modifications	Modifications in Master Proteins	Contaminant	# Protein Groups	# Proteins	# PSMs	Master Protein Accessions	Positions in Master Proteins	# Missed Cleavages	Theo. MH+ [Da]	# Razor Quan Results	Abundances (Grouped): F1	Abundances (Grouped): F2	Abundances (Grouped): F3	Abundances (Grouped): F4	Quan Info	Found in Sample: [S1] F1: Sample	Found in Sample: [S2] F2: Sample	Found in Sample: [S3] F3: Sample	Found in Sample: [S4] F4: Sample	Confidence (by Search Engine): Mascot	Percolator q-Value (by Search Engine): Mascot	Percolator PEP (by Search Engine): Mascot	Ions Score (by Search Engine): Mascot	Top Apex RT [min]	Sequence in Protein	Positions in Protein	Peptide Group Modifications in Protein	Quan Usage
	TRUE	High	[K].SLNLEGLEALTK.[A]			FALSE	1	1	3	P43635	P43635 [468-479]	0	1287.72	0	28.8	13.5	90.8	266.9		High	Peak Found	High	High	High	0	3.773e-06	66	90.24	K.SLNLEGLEALTK.A	[468-479]		Used
		Checked	Confidence	Identifying Node	PSM Ambiguity	Annotated Sequence	Modifications	# Protein Groups	# Proteins	Master Protein Accessions	Protein Accessions	# Missed Cleavages	Charge	DeltaScore	DeltaCn	Rank	Search Engine Rank	m/z [Da]	MH+ [Da]	Theo. MH+ [Da]	DeltaM [ppm]	Deltam/z [Da]	Activation Type	MS Order	Isolation Interference [%]	Ion Inject Time [ms]	RT [min]	First Scan	Spectrum File	File ID	Quan Info	Ions Score	Contaminant	Identity Strict	Identity Relaxed	Expectation Value	Percolator q-Value	Percolator PEP	Precursor Abundance	Apex RT [min]
		TRUE	High	Mascot (A7)	Unambiguous	[K].SLNLEGLEALTK.[A]		1	1	P43635	P43635	0	2	1	0	1	1	644.362	1287.72	1287.72	0.6	0.00039	HCD (High Energy Collision Dissociation)	MS2	6.27527	30	89.8776	61972	17052018_Fusion_MASSFIITB_PJB_ARC_Ingel_S1D.raw	F4		66	FALSE	24	18	3.75077e-07	0	3.773e-06	4373131	90.04
		TRUE	High	Mascot (A7)	Unambiguous	[K].SLNLEGLEALTK.[A]		1	1	P43635	P43635	0	2	1	0	1	1	644.363	1287.72	1287.72	1.84	0.00118	HCD (High Energy Collision Dissociation)	MS2	19.1382	30	89.7436	62706	17052018_Fusion_MASSFIITB_PJB_ARC_Ingel_S1A.raw	F1		38	FALSE	24	19	0.000267406	0	0.0003257	694179	89.94
		TRUE	High	Mascot (A7)	Unambiguous	[K].SLNLEGLEALTK.[A]		1	1	P43635	P43635	0	2	1	0	1	1	644.361	1287.72	1287.72	0.03	2e-05	HCD (High Energy Collision Dissociation)	MS2	5.6058	30	90.6417	61507	17052018_Fusion_MASSFIITB_PJB_ARC_Ingel_S1C.raw	F3		33	FALSE	24	18	0.000843568	0.000206	0.001208	612964	90.44
	TRUE	High	[R].VIPGYGHAVLR.[K]			FALSE	2	2	8	P08679; P43635	P08679 [333-343]; P43635 [355-365]	0	1181.68	0	172.1	53.6	20.6	153.7	Shared	High	High	High	High	High	0	1.653e-06	71	22.49	R.VIPGYGHAVLR.K	[355-365]		Not Used
		Checked	Confidence	Identifying Node	PSM Ambiguity	Annotated Sequence	Modifications	# Protein Groups	# Proteins	Master Protein Accessions	Protein Accessions	# Missed Cleavages	Charge	DeltaScore	DeltaCn	Rank	Search Engine Rank	m/z [Da]	MH+ [Da]	Theo. MH+ [Da]	DeltaM [ppm]	Deltam/z [Da]	Activation Type	MS Order	Isolation Interference [%]	Ion Inject Time [ms]	RT [min]	First Scan	Spectrum File	File ID	Quan Info	Ions Score	Contaminant	Identity Strict	Identity Relaxed	Expectation Value	Percolator q-Value	Percolator PEP	Precursor Abundance	Apex RT [min]
		TRUE	High	Mascot (A7)	Unambiguous	[R].VIPGYGHAVLR.[K]		2	2	P08679; P43635	P08679; P43635	0	3	1	0	1	1	394.564	1181.68	1181.68	-1.13	-0.00045	HCD (High Energy Collision Dissociation)	MS2	32.6569	30	23.9422	11583	17052018_Fusion_MASSFIITB_PJB_ARC_Ingel_S1C.raw	F3		60	FALSE	21	15	7.71063e-07	0	9.951e-07	962306	24.13
		TRUE	High	Mascot (A7)	Unambiguous	[R].VIPGYGHAVLR.[K]		2	2	P08679; P43635	P08679; P43635	0	2	0.9014	0	1	1	591.343	1181.68	1181.68	0.04	2e-05	HCD (High Energy Collision Dissociation)	MS2	9.65561	23.5	20.3583	8951	17052018_Fusion_MASSFIITB_PJB_ARC_Ingel_S1D.raw	F4		71	FALSE	21	15	6.20998e-08	0	1.653e-06	4375880	20.36
		TRUE	High	Mascot (A7)	Unambiguous	[R].VIPGYGHAVLR.[K]		2	2	P08679; P43635	P08679; P43635	0	3	1	0	1	1	394.565	1181.68	1181.68	0.96	0.00038	HCD (High Energy Collision Dissociation)	MS2	30.0753	30	22.2804	10637	17052018_Fusion_MASSFIITB_PJB_ARC_Ingel_S1B.raw	F2		58	FALSE	19	14	1.00497e-06	0	2.055e-06	5144849	22.58
		TRUE	High	Mascot (A7)	Unambiguous	[R].VIPGYGHAVLR.[K]		2	2	P08679; P43635	P08679; P43635	0	3	1	0	1	1	394.565	1181.68	1181.68	0.11	4e-05	HCD (High Energy Collision Dissociation)	MS2	22.7598	30	22.0183	10490	17052018_Fusion_MASSFIITB_PJB_ARC_Ingel_S1A.raw	F1		55	FALSE	21	15	2.32322e-06	0	4.946e-06	16975322	22.4
		TRUE	High	Mascot (A7)	Unambiguous	[R].VIPGYGHAVLR.[K]		2	2	P08679; P43635	P08679; P43635	0	3	1	0	1	1	394.566	1181.68	1181.68	4.06	0.0016	HCD (High Energy Collision Dissociation)	MS2	63.0574	30	19.8376	8445	17052018_Fusion_MASSFIITB_PJB_ARC_Ingel_S1D.raw	F4		43	FALSE	20	14	2.97792e-05	0	3.047e-05	1.0773e+06	19.93
		TRUE	High	Mascot (A7)	Unambiguous	[R].VIPGYGHAVLR.[K]		2	2	P08679; P43635	P08679; P43635	0	3	1	0	1	1	394.564	1181.68	1181.68	-0.28	-0.00011	HCD (High Energy Collision Dissociation)	MS2	70.1316	30	20.949	9379	17052018_Fusion_MASSFIITB_PJB_ARC_Ingel_S1D.raw	F4		36	FALSE	21	15	0.000204687	0	3.156e-05	11949431	20.35
		TRUE	High	Mascot (A7)	Unambiguous	[R].VIPGYGHAVLR.[K]		2	2	P08679; P43635	P08679; P43635	0	2	1	0	1	1	591.344	1181.68	1181.68	1.9	0.00112	HCD (High Energy Collision Dissociation)	MS2	33.8158	30	22.7005	10953	17052018_Fusion_MASSFIITB_PJB_ARC_Ingel_S1A.raw	F1		44	FALSE	20	15	3.15545e-05	0	0.0005512	8602325	22.4
		TRUE	High	Mascot (A7)	Unambiguous	[R].VIPGYGHAVLR.[K]		2	2	P08679; P43635	P08679; P43635	0	2	1	0	1	1	591.345	1181.68	1181.68	3.66	0.00216	HCD (High Energy Collision Dissociation)	MS2	48.4097	30	22.4784	10781	17052018_Fusion_MASSFIITB_PJB_ARC_Ingel_S1B.raw	F2		27	FALSE	20	14	0.00127325	0.0008152	0.004253	2.51182e+06	22.58
	TRUE	High	[R].EQEIKDYLWK.[I]			FALSE	1	1	1	P43635	P43635 [339-348]	1	1351.69	0	30.9	21.3	11.2	336.6		Peak Found	Peak Found	Peak Found	High	High	0.005792	0.0522	30	49.68	R.EQEIKDYLWK.I	[339-348]		Used
		Checked	Confidence	Identifying Node	PSM Ambiguity	Annotated Sequence	Modifications	# Protein Groups	# Proteins	Master Protein Accessions	Protein Accessions	# Missed Cleavages	Charge	DeltaScore	DeltaCn	Rank	Search Engine Rank	m/z [Da]	MH+ [Da]	Theo. MH+ [Da]	DeltaM [ppm]	Deltam/z [Da]	Activation Type	MS Order	Isolation Interference [%]	Ion Inject Time [ms]	RT [min]	First Scan	Spectrum File	File ID	Quan Info	Ions Score	Contaminant	Identity Strict	Identity Relaxed	Expectation Value	Percolator q-Value	Percolator PEP	Precursor Abundance	Apex RT [min]
		TRUE	High	Mascot (A7)	Unambiguous	[R].EQEIKDYLWK.[I]		1	1	P43635	P43635	1	2	0.8	0	1	1	676.348	1351.69	1351.69	0.19	0.00013	HCD (High Energy Collision Dissociation)	MS2	24.0387	30	49.4817	29635	17052018_Fusion_MASSFIITB_PJB_ARC_Ingel_S1D.raw	F4		30	FALSE	23	18	0.0015104	0.005792	0.0522	1.97456e+06	49.61
	TRUE	High	[K].EALENVIPK.[K]			FALSE	1	1	1	P43635	P43635 [31-39]	0	1012.57	0	35.3	17.8	116.9	230		Peak Found	Peak Found	Peak Found	High	High	0	0.0001594	47	41.47	K.EALENVIPK.K	[31-39]		Used
		Checked	Confidence	Identifying Node	PSM Ambiguity	Annotated Sequence	Modifications	# Protein Groups	# Proteins	Master Protein Accessions	Protein Accessions	# Missed Cleavages	Charge	DeltaScore	DeltaCn	Rank	Search Engine Rank	m/z [Da]	MH+ [Da]	Theo. MH+ [Da]	DeltaM [ppm]	Deltam/z [Da]	Activation Type	MS Order	Isolation Interference [%]	Ion Inject Time [ms]	RT [min]	First Scan	Spectrum File	File ID	Quan Info	Ions Score	Contaminant	Identity Strict	Identity Relaxed	Expectation Value	Percolator q-Value	Percolator PEP	Precursor Abundance	Apex RT [min]
		TRUE	High	Mascot (A7)	Unambiguous	[K].EALENVIPK.[K]		1	1	P43635	P43635	0	2	1	0	1	1	506.787	1012.57	1012.57	0.15	8e-05	HCD (High Energy Collision Dissociation)	MS2	36.2995	30	41.0181	23488	17052018_Fusion_MASSFIITB_PJB_ARC_Ingel_S1D.raw	F4		47	FALSE	23	17	2.52453e-05	0	0.0001594	3.63725e+06	41.25
	TRUE	High	[R].AMGPLTQLVWDR.[I]			FALSE	1	1	1	P43635	P43635 [446-457]	0	1386.72	0	100		136.2	163.9		Peak Found	Not Found	Peak Found	High	High	0	3.013e-05	59	94.83	R.AMGPLTQLVWDR.I	[446-457]		Used
		Checked	Confidence	Identifying Node	PSM Ambiguity	Annotated Sequence	Modifications	# Protein Groups	# Proteins	Master Protein Accessions	Protein Accessions	# Missed Cleavages	Charge	DeltaScore	DeltaCn	Rank	Search Engine Rank	m/z [Da]	MH+ [Da]	Theo. MH+ [Da]	DeltaM [ppm]	Deltam/z [Da]	Activation Type	MS Order	Isolation Interference [%]	Ion Inject Time [ms]	RT [min]	First Scan	Spectrum File	File ID	Quan Info	Ions Score	Contaminant	Identity Strict	Identity Relaxed	Expectation Value	Percolator q-Value	Percolator PEP	Precursor Abundance	Apex RT [min]
		TRUE	High	Mascot (A7)	Unambiguous	[R].AMGPLTQLVWDR.[I]		1	1	P43635	P43635	0	2	0.8644	0	1	1	693.864	1386.72	1386.72	0.22	0.00015	HCD (High Energy Collision Dissociation)	MS2	12.6359	30	94.6954	65926	17052018_Fusion_MASSFIITB_PJB_ARC_Ingel_S1D.raw	F4		59	FALSE	25	19	3.01594e-06	0	3.013e-05	388907	94.71
	TRUE	High	[K].GSLFATNYQK.[G]			FALSE	1	1	2	P43635	P43635 [176-185]	0	1128.57	0	29.5	14.9	132.2	223.3		Peak Found	Peak Found	High	High	High	0	9.383e-06	59	30.29	K.GSLFATNYQK.G	[176-185]		Used
		Checked	Confidence	Identifying Node	PSM Ambiguity	Annotated Sequence	Modifications	# Protein Groups	# Proteins	Master Protein Accessions	Protein Accessions	# Missed Cleavages	Charge	DeltaScore	DeltaCn	Rank	Search Engine Rank	m/z [Da]	MH+ [Da]	Theo. MH+ [Da]	DeltaM [ppm]	Deltam/z [Da]	Activation Type	MS Order	Isolation Interference [%]	Ion Inject Time [ms]	RT [min]	First Scan	Spectrum File	File ID	Quan Info	Ions Score	Contaminant	Identity Strict	Identity Relaxed	Expectation Value	Percolator q-Value	Percolator PEP	Precursor Abundance	Apex RT [min]
		TRUE	High	Mascot (A7)	Unambiguous	[K].GSLFATNYQK.[G]		1	1	P43635	P43635	0	2	0.9831	0	1	1	564.788	1128.57	1128.57	0.01	0	HCD (High Energy Collision Dissociation)	MS2	9.24948	30	30.2965	16362	17052018_Fusion_MASSFIITB_PJB_ARC_Ingel_S1C.raw	F3		59	FALSE	24	18	1.98664e-06	0	9.383e-06	1.00195e+06	30.16
		TRUE	High	Mascot (A7)	Unambiguous	[K].GSLFATNYQK.[G]		1	1	P43635	P43635	0	2	1	0	1	1	564.788	1128.57	1128.57	-0.1	-6e-05	HCD (High Energy Collision Dissociation)	MS2	43.7768	30	29.5304	15339	17052018_Fusion_MASSFIITB_PJB_ARC_Ingel_S1D.raw	F4		34	FALSE	23	17	0.0004479	0.000206	0.001234	4.10281e+06	29.72
TRUE	High	Master Protein	P50110	Sorting assembly machinery 37 kDa subunit OS=Saccharomyces cerevisiae (strain ATCC 204508 / S288c) GN=SAM37 PE=1 SV=1	0	FALSE	17.555	13	4	8	4	1	327	37.5	7.33	213	4	cell organization and biogenesis;transport	membrane;mitochondrion	protein binding	Pf10568, Pf11801	855082	YMR060C	SAM37	XIII			0	143	143.6	47.9	65.5	High	High	Peak Found	High
	Checked	Confidence	Annotated Sequence	Modifications	Modifications in Master Proteins	Contaminant	# Protein Groups	# Proteins	# PSMs	Master Protein Accessions	Positions in Master Proteins	# Missed Cleavages	Theo. MH+ [Da]	# Razor Quan Results	Abundances (Grouped): F1	Abundances (Grouped): F2	Abundances (Grouped): F3	Abundances (Grouped): F4	Quan Info	Found in Sample: [S1] F1: Sample	Found in Sample: [S2] F2: Sample	Found in Sample: [S3] F3: Sample	Found in Sample: [S4] F4: Sample	Confidence (by Search Engine): Mascot	Percolator q-Value (by Search Engine): Mascot	Percolator PEP (by Search Engine): Mascot	Ions Score (by Search Engine): Mascot	Top Apex RT [min]	Sequence in Protein	Positions in Protein	Peptide Group Modifications in Protein	Quan Usage
	TRUE	High	[R].LTDYQLFLNTK.[N]			FALSE	1	1	2	P50110	P50110 [125-135]	0	1355.72	0	117.8	150	55	77.2		High	High	Peak Found	Peak Found	High	0	0.000349	36	73.73	R.LTDYQLFLNTK.N	[125-135]		Used
		Checked	Confidence	Identifying Node	PSM Ambiguity	Annotated Sequence	Modifications	# Protein Groups	# Proteins	Master Protein Accessions	Protein Accessions	# Missed Cleavages	Charge	DeltaScore	DeltaCn	Rank	Search Engine Rank	m/z [Da]	MH+ [Da]	Theo. MH+ [Da]	DeltaM [ppm]	Deltam/z [Da]	Activation Type	MS Order	Isolation Interference [%]	Ion Inject Time [ms]	RT [min]	First Scan	Spectrum File	File ID	Quan Info	Ions Score	Contaminant	Identity Strict	Identity Relaxed	Expectation Value	Percolator q-Value	Percolator PEP	Precursor Abundance	Apex RT [min]
		TRUE	High	Mascot (A7)	Unambiguous	[R].LTDYQLFLNTK.[N]		1	1	P50110	P50110	0	2	1	0	1	1	678.366	1355.73	1355.72	3.57	0.00242	HCD (High Energy Collision Dissociation)	MS2	43.6065	30	73.4273	49146	17052018_Fusion_MASSFIITB_PJB_ARC_Ingel_S1A.raw	F1		36	FALSE	23	17	0.000359028	0	0.000349	676149	73.66
		TRUE	High	Mascot (A7)	Unambiguous	[R].LTDYQLFLNTK.[N]		1	1	P50110	P50110	0	2	1	0	1	1	678.365	1355.72	1355.72	1.95	0.00132	HCD (High Energy Collision Dissociation)	MS2	39.7021	30	73.2437	50532	17052018_Fusion_MASSFIITB_PJB_ARC_Ingel_S1B.raw	F2		26	FALSE	23	18	0.0034363	0.001752	0.01086	819118	73.54
	TRUE	High	[K].YNLQFDNR.[L]			FALSE	1	1	1	P50110	P50110 [221-228]	0	1069.51	0	146.5	149	50.7	53.7		High	Peak Found	Peak Found	Peak Found	High	0.0001084	0.00085	40	33.77	K.YNLQFDNR.L	[221-228]		Used
		Checked	Confidence	Identifying Node	PSM Ambiguity	Annotated Sequence	Modifications	# Protein Groups	# Proteins	Master Protein Accessions	Protein Accessions	# Missed Cleavages	Charge	DeltaScore	DeltaCn	Rank	Search Engine Rank	m/z [Da]	MH+ [Da]	Theo. MH+ [Da]	DeltaM [ppm]	Deltam/z [Da]	Activation Type	MS Order	Isolation Interference [%]	Ion Inject Time [ms]	RT [min]	First Scan	Spectrum File	File ID	Quan Info	Ions Score	Contaminant	Identity Strict	Identity Relaxed	Expectation Value	Percolator q-Value	Percolator PEP	Precursor Abundance	Apex RT [min]
		TRUE	High	Mascot (A7)	Unambiguous	[K].YNLQFDNR.[L]		1	1	P50110	P50110	0	2	0.85	0	1	1	535.254	1069.5	1069.51	-4.55	-0.00243	HCD (High Energy Collision Dissociation)	MS2	19.0772	30	33.5148	18705	17052018_Fusion_MASSFIITB_PJB_ARC_Ingel_S1A.raw	F1		40	FALSE	22	16	9.63829e-05	0.0001084	0.00085	970203	33.75
	TRUE	High	[K].AMESASQLAQSK.[T]			FALSE	1	1	1	P50110	P50110 [189-200]	0	1250.6	0	217.5	137.9		44.6		High	Peak Found	Not Found	Peak Found	High	0	3.643e-05	40	14.58	K.AMESASQLAQSK.T	[189-200]		Used
		Checked	Confidence	Identifying Node	PSM Ambiguity	Annotated Sequence	Modifications	# Protein Groups	# Proteins	Master Protein Accessions	Protein Accessions	# Missed Cleavages	Charge	DeltaScore	DeltaCn	Rank	Search Engine Rank	m/z [Da]	MH+ [Da]	Theo. MH+ [Da]	DeltaM [ppm]	Deltam/z [Da]	Activation Type	MS Order	Isolation Interference [%]	Ion Inject Time [ms]	RT [min]	First Scan	Spectrum File	File ID	Quan Info	Ions Score	Contaminant	Identity Strict	Identity Relaxed	Expectation Value	Percolator q-Value	Percolator PEP	Precursor Abundance	Apex RT [min]
		TRUE	High	Mascot (A7)	Unambiguous	[K].AMESASQLAQSK.[T]		1	1	P50110	P50110	0	2	0.875	0	1	1	625.805	1250.6	1250.6	-1.36	-0.00085	HCD (High Energy Collision Dissociation)	MS2	17.5719	30	14.3595	4755	17052018_Fusion_MASSFIITB_PJB_ARC_Ingel_S1A.raw	F1		40	FALSE	24	18	0.000156328	0	3.643e-05	466439	14.37
	TRUE	High	[K].GTDYEEDLAIVR.[K]			FALSE	1	1	4	P50110	P50110 [93-104]	0	1380.66	0	136.1	132.7	55.8	75.4		High	High	Peak Found	High	High	0	2.576e-07	75	62.22	K.GTDYEEDLAIVR.K	[93-104]		Used
		Checked	Confidence	Identifying Node	PSM Ambiguity	Annotated Sequence	Modifications	# Protein Groups	# Proteins	Master Protein Accessions	Protein Accessions	# Missed Cleavages	Charge	DeltaScore	DeltaCn	Rank	Search Engine Rank	m/z [Da]	MH+ [Da]	Theo. MH+ [Da]	DeltaM [ppm]	Deltam/z [Da]	Activation Type	MS Order	Isolation Interference [%]	Ion Inject Time [ms]	RT [min]	First Scan	Spectrum File	File ID	Quan Info	Ions Score	Contaminant	Identity Strict	Identity Relaxed	Expectation Value	Percolator q-Value	Percolator PEP	Precursor Abundance	Apex RT [min]
		TRUE	High	Mascot (A7)	Unambiguous	[K].GTDYEEDLAIVR.[K]		1	1	P50110	P50110	0	2	0.9467	0	1	1	690.837	1380.67	1380.66	1.21	0.00083	HCD (High Energy Collision Dissociation)	MS2	30.8539	30	62.3845	41483	17052018_Fusion_MASSFIITB_PJB_ARC_Ingel_S1B.raw	F2		75	FALSE	24	18	4.70253e-08	0	2.576e-07	694866	62.41
		TRUE	High	Mascot (A7)	Unambiguous	[K].GTDYEEDLAIVR.[K]		1	1	P50110	P50110	0	2	0.918	0	1	1	690.836	1380.66	1380.66	-0.03	-2e-05	HCD (High Energy Collision Dissociation)	MS2	49.2922	30	62.335	40444	17052018_Fusion_MASSFIITB_PJB_ARC_Ingel_S1A.raw	F1		61	FALSE	23	18	1.05285e-06	0	8.436e-07	748991	62.48
		TRUE	High	Mascot (A7)	Unambiguous	[K].GTDYEEDLAIVR.[K]		1	1	P50110	P50110	0	2	0.871	0	1	1	690.835	1380.66	1380.66	-1.71	-0.00118	HCD (High Energy Collision Dissociation)	MS2	14.6842	30	62.8374	40834	17052018_Fusion_MASSFIITB_PJB_ARC_Ingel_S1A.raw	F1		31	FALSE	23	18	0.00111967	0.0005045	0.00234	748991	62.48
		TRUE	High	Mascot (A7)	Unambiguous	[K].GTDYEEDLAIVR.[K]		1	1	P50110	P50110	0	2	0.7778	0	1	1	690.836	1380.67	1380.66	0.86	0.00059	HCD (High Energy Collision Dissociation)	MS2	42.8797	30	62.0631	39302	17052018_Fusion_MASSFIITB_PJB_ARC_Ingel_S1D.raw	F4		27	FALSE	23	18	0.00306456	0.0008386	0.004805	299618	62.14
TRUE	High	Master Protein	P38911	FK506-binding nuclear protein OS=Saccharomyces cerevisiae (strain ATCC 204508 / S288c) GN=FPR3 PE=1 SV=2	0	FALSE	27.776	13	5	9	5	1	411	46.5	4.46	207	5	cell organization and biogenesis;metabolic process;regulation of biological process	nucleus	catalytic activity;protein binding	Pf00254	854901	YML074C	FPR3	XIII			0	48.6	59	17.2	275.3	Peak Found	High	Peak Found	High
	Checked	Confidence	Annotated Sequence	Modifications	Modifications in Master Proteins	Contaminant	# Protein Groups	# Proteins	# PSMs	Master Protein Accessions	Positions in Master Proteins	# Missed Cleavages	Theo. MH+ [Da]	# Razor Quan Results	Abundances (Grouped): F1	Abundances (Grouped): F2	Abundances (Grouped): F3	Abundances (Grouped): F4	Quan Info	Found in Sample: [S1] F1: Sample	Found in Sample: [S2] F2: Sample	Found in Sample: [S3] F3: Sample	Found in Sample: [S4] F4: Sample	Confidence (by Search Engine): Mascot	Percolator q-Value (by Search Engine): Mascot	Percolator PEP (by Search Engine): Mascot	Ions Score (by Search Engine): Mascot	Top Apex RT [min]	Sequence in Protein	Positions in Protein	Peptide Group Modifications in Protein	Quan Usage
	TRUE	High	[K].QALPGIPANSELTFDVK.[L]			FALSE	1	2	1	P38911	P38911 [389-405]	0	1799.95	0	97	94	28.9	180.1		Peak Found	Peak Found	Peak Found	High	High	0.001215	0.007862	27	91.03	K.QALPGIPANSELTFDVK.L	[389-405]		Used
		Checked	Confidence	Identifying Node	PSM Ambiguity	Annotated Sequence	Modifications	# Protein Groups	# Proteins	Master Protein Accessions	Protein Accessions	# Missed Cleavages	Charge	DeltaScore	DeltaCn	Rank	Search Engine Rank	m/z [Da]	MH+ [Da]	Theo. MH+ [Da]	DeltaM [ppm]	Deltam/z [Da]	Activation Type	MS Order	Isolation Interference [%]	Ion Inject Time [ms]	RT [min]	First Scan	Spectrum File	File ID	Quan Info	Ions Score	Contaminant	Identity Strict	Identity Relaxed	Expectation Value	Percolator q-Value	Percolator PEP	Precursor Abundance	Apex RT [min]
		TRUE	High	Mascot (A7)	Unambiguous	[K].QALPGIPANSELTFDVK.[L]		1	2	P38911	Q06205; P38911	0	2	1	0	1	1	900.482	1799.96	1799.95	1.49	0.00134	HCD (High Energy Collision Dissociation)	MS2	3.04132	30	90.896	62859	17052018_Fusion_MASSFIITB_PJB_ARC_Ingel_S1D.raw	F4		27	FALSE	23	17	0.00254172	0.001215	0.007862	1.64361e+06	90.83
	TRUE	High	[R].RIIIPAPYAYGK.[Q]			FALSE	1	1	2	P38911	P38911 [377-388]	1	1361.79	0	68	37.3	19.7	275		Peak Found	Peak Found	Peak Found	High	High	0	5.6e-06	50	46.37	R.RIIIPAPYAYGK.Q	[377-388]		Used
		Checked	Confidence	Identifying Node	PSM Ambiguity	Annotated Sequence	Modifications	# Protein Groups	# Proteins	Master Protein Accessions	Protein Accessions	# Missed Cleavages	Charge	DeltaScore	DeltaCn	Rank	Search Engine Rank	m/z [Da]	MH+ [Da]	Theo. MH+ [Da]	DeltaM [ppm]	Deltam/z [Da]	Activation Type	MS Order	Isolation Interference [%]	Ion Inject Time [ms]	RT [min]	First Scan	Spectrum File	File ID	Quan Info	Ions Score	Contaminant	Identity Strict	Identity Relaxed	Expectation Value	Percolator q-Value	Percolator PEP	Precursor Abundance	Apex RT [min]
		TRUE	High	Mascot (A7)	Unambiguous	[R].RIIIPAPYAYGK.[Q]		1	1	P38911	P38911	1	3	1	0	1	1	454.603	1361.79	1361.79	0.74	0.00033	HCD (High Energy Collision Dissociation)	MS2	27.8854	30	46.4635	27275	17052018_Fusion_MASSFIITB_PJB_ARC_Ingel_S1D.raw	F4		50	FALSE	19	13	5.16848e-06	0	5.6e-06	802476	46.72
		TRUE	High	Mascot (A7)	Unambiguous	[R].RIIIPAPYAYGK.[Q]		1	1	P38911	P38911	1	2	1	0	1	1	681.401	1361.79	1361.79	0.37	0.00025	HCD (High Energy Collision Dissociation)	MS2	57.3242	30	46.5896	27381	17052018_Fusion_MASSFIITB_PJB_ARC_Ingel_S1D.raw	F4		21	FALSE	19	13	0.00408661	0.001752	0.01101	507744	46.63
	TRUE	High	[K].VLEGGIVIEDR.[T]			FALSE	1	1	1	P38911	P38911 [303-313]	0	1199.66	0	63.8	78.7		257.6		Peak Found	Peak Found	Not Found	High	High	0	0.000124	45	47.3	K.VLEGGIVIEDR.T	[303-313]		Used
		Checked	Confidence	Identifying Node	PSM Ambiguity	Annotated Sequence	Modifications	# Protein Groups	# Proteins	Master Protein Accessions	Protein Accessions	# Missed Cleavages	Charge	DeltaScore	DeltaCn	Rank	Search Engine Rank	m/z [Da]	MH+ [Da]	Theo. MH+ [Da]	DeltaM [ppm]	Deltam/z [Da]	Activation Type	MS Order	Isolation Interference [%]	Ion Inject Time [ms]	RT [min]	First Scan	Spectrum File	File ID	Quan Info	Ions Score	Contaminant	Identity Strict	Identity Relaxed	Expectation Value	Percolator q-Value	Percolator PEP	Precursor Abundance	Apex RT [min]
		TRUE	High	Mascot (A7)	Unambiguous	[K].VLEGGIVIEDR.[T]		1	1	P38911	P38911	0	2	0.8667	0	1	1	600.337	1199.67	1199.66	2.33	0.0014	HCD (High Energy Collision Dissociation)	MS2	55.6837	30	47.2786	27921	17052018_Fusion_MASSFIITB_PJB_ARC_Ingel_S1D.raw	F4		45	FALSE	26	20	8.53426e-05	0	0.000124	1.88033e+06	47.45
	TRUE	High	[K].VFDKNTSGKPFAFK.[L]			FALSE	1	1	2	P38911	P38911 [340-353]	1	1585.84	0		1.4		398.6		Not Found	Peak Found	Not Found	High	High	0	1.13e-05	53	20.14	K.VFDKNTSGKPFAFK.L	[340-353]		Used
		Checked	Confidence	Identifying Node	PSM Ambiguity	Annotated Sequence	Modifications	# Protein Groups	# Proteins	Master Protein Accessions	Protein Accessions	# Missed Cleavages	Charge	DeltaScore	DeltaCn	Rank	Search Engine Rank	m/z [Da]	MH+ [Da]	Theo. MH+ [Da]	DeltaM [ppm]	Deltam/z [Da]	Activation Type	MS Order	Isolation Interference [%]	Ion Inject Time [ms]	RT [min]	First Scan	Spectrum File	File ID	Quan Info	Ions Score	Contaminant	Identity Strict	Identity Relaxed	Expectation Value	Percolator q-Value	Percolator PEP	Precursor Abundance	Apex RT [min]
		TRUE	High	Mascot (A7)	Unambiguous	[K].VFDKNTSGKPFAFK.[L]		1	1	P38911	P38911	1	3	1	0	1	1	529.284	1585.84	1585.84	-0.72	-0.00038	HCD (High Energy Collision Dissociation)	MS2	21.6807	30	20.1358	8719	17052018_Fusion_MASSFIITB_PJB_ARC_Ingel_S1D.raw	F4		53	FALSE	24	18	8.21266e-06	0	1.13e-05	1.67552e+06	20.13
		TRUE	High	Mascot (A7)	Unambiguous	[K].VFDKNTSGKPFAFK.[L]		1	1	P38911	P38911	1	4	1	0	1	1	397.214	1585.84	1585.84	-1.31	-0.00052	HCD (High Energy Collision Dissociation)	MS2	18.0164	30	20.1171	8700	17052018_Fusion_MASSFIITB_PJB_ARC_Ingel_S1D.raw	F4		46	FALSE	23	17	3.13288e-05	0	3.004e-05	3754567	20.14
	TRUE	High	[R].IIIPAPYAYGK.[Q]			FALSE	1	1	3	P38911	P38911 [378-388]	0	1205.69	0	49.6	86.6	33.1	230.7		Peak Found	High	Peak Found	High	High	0	8.204e-06	53	66	R.IIIPAPYAYGK.Q	[378-388]		Used
		Checked	Confidence	Identifying Node	PSM Ambiguity	Annotated Sequence	Modifications	# Protein Groups	# Proteins	Master Protein Accessions	Protein Accessions	# Missed Cleavages	Charge	DeltaScore	DeltaCn	Rank	Search Engine Rank	m/z [Da]	MH+ [Da]	Theo. MH+ [Da]	DeltaM [ppm]	Deltam/z [Da]	Activation Type	MS Order	Isolation Interference [%]	Ion Inject Time [ms]	RT [min]	First Scan	Spectrum File	File ID	Quan Info	Ions Score	Contaminant	Identity Strict	Identity Relaxed	Expectation Value	Percolator q-Value	Percolator PEP	Precursor Abundance	Apex RT [min]
		TRUE	High	Mascot (A7)	Unambiguous	[R].IIIPAPYAYGK.[Q]		1	1	P38911	P38911	0	2	0.9623	0	1	1	603.35	1205.69	1205.69	0.24	0.00015	HCD (High Energy Collision Dissociation)	MS2	11.6499	30	66.339	42573	17052018_Fusion_MASSFIITB_PJB_ARC_Ingel_S1D.raw	F4		53	FALSE	24	18	8.85193e-06	0	8.204e-06	3528768	66.48
		TRUE	High	Mascot (A7)	Unambiguous	[R].IIIPAPYAYGK.[Q]		1	1	P38911	P38911	0	2	0.9231	0	1	1	603.351	1205.7	1205.69	1.86	0.00112	HCD (High Energy Collision Dissociation)	MS2	12.6931	30	65.9595	44565	17052018_Fusion_MASSFIITB_PJB_ARC_Ingel_S1B.raw	F2		26	FALSE	24	18	0.00391245	0.0005687	0.002756	1.7473e+06	65.71
		TRUE	High	Mascot (A7)	Unambiguous	[R].IIIPAPYAYGK.[Q]		1	1	P38911	P38911	0	2	0.88	0	1	1	603.351	1205.7	1205.69	1.86	0.00112	HCD (High Energy Collision Dissociation)	MS2	14.2033	30	65.2755	44029	17052018_Fusion_MASSFIITB_PJB_ARC_Ingel_S1B.raw	F2		25	FALSE	24	18	0.00570754	0.0006714	0.003852	1.7473e+06	65.71
TRUE	High	Master Protein	P33421	Succinate dehydrogenase [ubiquinone] cytochrome b subunit, mitochondrial OS=Saccharomyces cerevisiae (strain ATCC 204508 / S288c) GN=SDH3 PE=1 SV=1	0	FALSE	14.783	13	3	15	3	1	198	22.1	10.23	561	3	cell organization and biogenesis;metabolic process;transport	membrane;mitochondrion	catalytic activity;metal ion binding	Pf01127	853716	YKL141W	SDH3	XI	Citrate cycle (TCA cycle); Biosynthesis of antibiotics; Metabolic pathways; Carbon metabolism; Oxidative phosphorylation; Biosynthesis of secondary metabolites	Glutamate degradation VII; TCA Cycle; TCA Cycle - Detailed; Principle Pathways of Carbon Metabolism	0	75.5	86	123.2	115.3	High	High	High	High
	Checked	Confidence	Annotated Sequence	Modifications	Modifications in Master Proteins	Contaminant	# Protein Groups	# Proteins	# PSMs	Master Protein Accessions	Positions in Master Proteins	# Missed Cleavages	Theo. MH+ [Da]	# Razor Quan Results	Abundances (Grouped): F1	Abundances (Grouped): F2	Abundances (Grouped): F3	Abundances (Grouped): F4	Quan Info	Found in Sample: [S1] F1: Sample	Found in Sample: [S2] F2: Sample	Found in Sample: [S3] F3: Sample	Found in Sample: [S4] F4: Sample	Confidence (by Search Engine): Mascot	Percolator q-Value (by Search Engine): Mascot	Percolator PEP (by Search Engine): Mascot	Ions Score (by Search Engine): Mascot	Top Apex RT [min]	Sequence in Protein	Positions in Protein	Peptide Group Modifications in Protein	Quan Usage
	TRUE	High	[K].ITEWSIK.[G]			FALSE	1	1	3	P33421	P33421 [140-146]	0	876.483	0	49.7	91.8	165.1	93.3		High	High	Peak Found	High	High	0.0002941	0.001597	43	33.14	K.ITEWSIK.G	[140-146]		Used
		Checked	Confidence	Identifying Node	PSM Ambiguity	Annotated Sequence	Modifications	# Protein Groups	# Proteins	Master Protein Accessions	Protein Accessions	# Missed Cleavages	Charge	DeltaScore	DeltaCn	Rank	Search Engine Rank	m/z [Da]	MH+ [Da]	Theo. MH+ [Da]	DeltaM [ppm]	Deltam/z [Da]	Activation Type	MS Order	Isolation Interference [%]	Ion Inject Time [ms]	RT [min]	First Scan	Spectrum File	File ID	Quan Info	Ions Score	Contaminant	Identity Strict	Identity Relaxed	Expectation Value	Percolator q-Value	Percolator PEP	Precursor Abundance	Apex RT [min]
		TRUE	High	Mascot (A7)	Unambiguous	[K].ITEWSIK.[G]		1	1	P33421	P33421	0	2	0.575	0	1	1	438.744	876.481	876.483	-1.69	-0.00074	HCD (High Energy Collision Dissociation)	MS2	9.11177	30	32.4677	17247	17052018_Fusion_MASSFIITB_PJB_ARC_Ingel_S1D.raw	F4		40	FALSE	28	22	0.000366827	0.0001084	0.000946	1.32089e+06	32.63
		TRUE	High	Mascot (A7)	Unambiguous	[K].ITEWSIK.[G]		1	1	P33421	P33421	0	2	0.6047	0	1	1	438.743	876.479	876.483	-4.26	-0.00187	HCD (High Energy Collision Dissociation)	MS2	24.6666	30	33.0419	18580	17052018_Fusion_MASSFIITB_PJB_ARC_Ingel_S1B.raw	F2		43	FALSE	27	22	0.000191114	0.0002941	0.001597	884605	33.29
		TRUE	High	Mascot (A7)	Unambiguous	[K].ITEWSIK.[G]		1	1	P33421	P33421	0	2	0.5952	0	1	1	438.743	876.479	876.483	-3.92	-0.00172	HCD (High Energy Collision Dissociation)	MS2	11.8865	30	32.9002	18246	17052018_Fusion_MASSFIITB_PJB_ARC_Ingel_S1A.raw	F1		42	FALSE	27	22	0.000205728	0.0005045	0.002349	975807	33
	TRUE	High	[K].AAIAEEQILNK.[Q]			FALSE	1	1	7	P33421	P33421 [60-70]	0	1199.66	0	74.9	85.3	122.1	117.7		High	High	High	High	High	0	2.45e-07	75	31.93	K.AAIAEEQILNK.Q	[60-70]		Used
		Checked	Confidence	Identifying Node	PSM Ambiguity	Annotated Sequence	Modifications	# Protein Groups	# Proteins	Master Protein Accessions	Protein Accessions	# Missed Cleavages	Charge	DeltaScore	DeltaCn	Rank	Search Engine Rank	m/z [Da]	MH+ [Da]	Theo. MH+ [Da]	DeltaM [ppm]	Deltam/z [Da]	Activation Type	MS Order	Isolation Interference [%]	Ion Inject Time [ms]	RT [min]	First Scan	Spectrum File	File ID	Quan Info	Ions Score	Contaminant	Identity Strict	Identity Relaxed	Expectation Value	Percolator q-Value	Percolator PEP	Precursor Abundance	Apex RT [min]
		TRUE	High	Mascot (A7)	Unambiguous	[K].AAIAEEQILNK.[Q]		1	1	P33421	P33421	0	2	1	0	1	1	600.335	1199.66	1199.66	0.09	5e-05	HCD (High Energy Collision Dissociation)	MS2	0.48155	30	31.6634	17327	17052018_Fusion_MASSFIITB_PJB_ARC_Ingel_S1C.raw	F3		73	FALSE	27	21	1.68467e-07	0	1.789e-07	13054058	32.02
		TRUE	High	Mascot (A7)	Unambiguous	[K].AAIAEEQILNK.[Q]		1	1	P33421	P33421	0	2	1	0	1	1	600.335	1199.66	1199.66	0.29	0.00017	HCD (High Energy Collision Dissociation)	MS2	0.983738	14.9	31.5789	16670	17052018_Fusion_MASSFIITB_PJB_ARC_Ingel_S1D.raw	F4		75	FALSE	27	21	1.14423e-07	0	2.45e-07	31492576	31.36
		TRUE	High	Mascot (A7)	Unambiguous	[K].AAIAEEQILNK.[Q]		1	1	P33421	P33421	0	2	1	0	1	1	600.335	1199.66	1199.66	0.19	0.00011	HCD (High Energy Collision Dissociation)	MS2	1.4043	30	32.3036	17820	17052018_Fusion_MASSFIITB_PJB_ARC_Ingel_S1C.raw	F3		73	FALSE	27	21	1.71204e-07	0	3.328e-07	13054058	32.02
		TRUE	High	Mascot (A7)	Unambiguous	[K].AAIAEEQILNK.[Q]		1	1	P33421	P33421	0	2	1	0	1	1	600.337	1199.67	1199.66	3.04	0.00182	HCD (High Energy Collision Dissociation)	MS2	37.0644	30	32.0081	17786	17052018_Fusion_MASSFIITB_PJB_ARC_Ingel_S1B.raw	F2		63	FALSE	26	21	1.40321e-06	0	2.075e-06	29843530	32.31
		TRUE	High	Mascot (A7)	Unambiguous	[K].AAIAEEQILNK.[Q]		1	1	P33421	P33421	0	2	0.9455	0	1	1	600.335	1199.66	1199.66	0.49	0.0003	HCD (High Energy Collision Dissociation)	MS2	22.9465	22.745	32.334	17824	17052018_Fusion_MASSFIITB_PJB_ARC_Ingel_S1A.raw	F1		55	FALSE	27	21	9.56123e-06	0	5.031e-06	27789016	32.04
		TRUE	High	Mascot (A7)	Unambiguous	[K].AAIAEEQILNK.[Q]		1	1	P33421	P33421	0	2	1	0	1	1	600.337	1199.67	1199.66	2.63	0.00158	HCD (High Energy Collision Dissociation)	MS2	23.6864	30	31.6857	17338	17052018_Fusion_MASSFIITB_PJB_ARC_Ingel_S1A.raw	F1		60	FALSE	26	20	2.73631e-06	0	1.013e-05	27789016	32.04
		TRUE	High	Mascot (A7)	Unambiguous	[K].AAIAEEQILNK.[Q]		1	1	P33421	P33421	0	2	1	0	1	1	600.336	1199.67	1199.66	1.92	0.00115	HCD (High Energy Collision Dissociation)	MS2	24.2267	30	26.5894	13780	17052018_Fusion_MASSFIITB_PJB_ARC_Ingel_S1C.raw	F3		36	FALSE	26	20	0.000628299	0.000206	0.00105	418755	26.61
	TRUE	High	[R].HLIWDTAK.[E]			FALSE	1	1	5	P33421	P33421 [163-170]	0	983.531	0	101.5	91.4	107.5	99.5		High	High	High	High	High	0	9.736e-06	65	23.38	R.HLIWDTAK.E	[163-170]		Used
		Checked	Confidence	Identifying Node	PSM Ambiguity	Annotated Sequence	Modifications	# Protein Groups	# Proteins	Master Protein Accessions	Protein Accessions	# Missed Cleavages	Charge	DeltaScore	DeltaCn	Rank	Search Engine Rank	m/z [Da]	MH+ [Da]	Theo. MH+ [Da]	DeltaM [ppm]	Deltam/z [Da]	Activation Type	MS Order	Isolation Interference [%]	Ion Inject Time [ms]	RT [min]	First Scan	Spectrum File	File ID	Quan Info	Ions Score	Contaminant	Identity Strict	Identity Relaxed	Expectation Value	Percolator q-Value	Percolator PEP	Precursor Abundance	Apex RT [min]
		TRUE	High	Mascot (A7)	Unambiguous	[R].HLIWDTAK.[E]		1	1	P33421	P33421	0	2	0.9231	0	1	1	492.269	983.532	983.531	0.66	0.00032	HCD (High Energy Collision Dissociation)	MS2	30.7862	30	24.6705	12134	17052018_Fusion_MASSFIITB_PJB_ARC_Ingel_S1C.raw	F3		65	FALSE	24	18	5.32702e-07	0	9.736e-06	879920	24.82
		TRUE	High	Mascot (A7)	Unambiguous	[R].HLIWDTAK.[E]		1	1	P33421	P33421	0	2	0.9107	0	1	1	492.269	983.531	983.531	-0.27	-0.00013	HCD (High Energy Collision Dissociation)	MS2	3.59251	30	23.4351	10844	17052018_Fusion_MASSFIITB_PJB_ARC_Ingel_S1D.raw	F4		56	FALSE	24	18	3.80294e-06	0	0.0001465	1975117	23.24
		TRUE	High	Mascot (A7)	Unambiguous	[R].HLIWDTAK.[E]		1	1	P33421	P33421	0	2	0.8246	0	1	1	492.27	983.532	983.531	1.28	0.00063	HCD (High Energy Collision Dissociation)	MS2	34.6538	30	23.1663	11240	17052018_Fusion_MASSFIITB_PJB_ARC_Ingel_S1A.raw	F1		57	FALSE	24	18	3.26952e-06	0	0.0002146	2790954	23.38
		TRUE	High	Mascot (A7)	Unambiguous	[R].HLIWDTAK.[E]		1	1	P33421	P33421	0	2	0.8679	0	1	1	492.269	983.532	983.531	0.78	0.00039	HCD (High Energy Collision Dissociation)	MS2	22.2896	30	22.755	10433	17052018_Fusion_MASSFIITB_PJB_ARC_Ingel_S1D.raw	F4		53	FALSE	24	18	7.45562e-06	0	0.0002505	1975117	23.24
		TRUE	High	Mascot (A7)	Unambiguous	[R].HLIWDTAK.[E]		1	1	P33421	P33421	0	2	0.9348	0	1	1	492.269	983.53	983.531	-0.39	-0.00019	HCD (High Energy Collision Dissociation)	MS2	24.7308	30	23.6049	11553	17052018_Fusion_MASSFIITB_PJB_ARC_Ingel_S1B.raw	F2		46	FALSE	24	18	3.74214e-05	0	0.0002783	1.39028e+06	23.52
TRUE	High	Master Protein	B3LFZ1	Bis(5'-adenosyl)-triphosphatase OS=Saccharomyces cerevisiae (strain RM11-1a) GN=HNT2 PE=3 SV=2	0.002	FALSE	2.926	13	1	1	1	1	206	23.5	7.65	27	1		cytoplasm;mitochondrion;nucleus	catalytic activity;nucleotide binding	Pf01230, Pf11969							0	203.6	185.5		10.9	Peak Found	High	Not Found	Peak Found
	Checked	Confidence	Annotated Sequence	Modifications	Modifications in Master Proteins	Contaminant	# Protein Groups	# Proteins	# PSMs	Master Protein Accessions	Positions in Master Proteins	# Missed Cleavages	Theo. MH+ [Da]	# Razor Quan Results	Abundances (Grouped): F1	Abundances (Grouped): F2	Abundances (Grouped): F3	Abundances (Grouped): F4	Quan Info	Found in Sample: [S1] F1: Sample	Found in Sample: [S2] F2: Sample	Found in Sample: [S3] F3: Sample	Found in Sample: [S4] F4: Sample	Confidence (by Search Engine): Mascot	Percolator q-Value (by Search Engine): Mascot	Percolator PEP (by Search Engine): Mascot	Ions Score (by Search Engine): Mascot	Top Apex RT [min]	Sequence in Protein	Positions in Protein	Peptide Group Modifications in Protein	Quan Usage
	TRUE	High	[R].KNNSTSATVDGDELSQGPNVLKPDSQR.[K]			FALSE	1	1	1	B3LFZ1	B3LFZ1 [147-173]	1	2857.39	0	203.6	185.5		10.9		Peak Found	High	Not Found	Peak Found	High	0.000206	0.001185	27	31.09	R.KNNSTSATVDGDELSQGPNVLKPDSQR.K	[147-173]		Used
		Checked	Confidence	Identifying Node	PSM Ambiguity	Annotated Sequence	Modifications	# Protein Groups	# Proteins	Master Protein Accessions	Protein Accessions	# Missed Cleavages	Charge	DeltaScore	DeltaCn	Rank	Search Engine Rank	m/z [Da]	MH+ [Da]	Theo. MH+ [Da]	DeltaM [ppm]	Deltam/z [Da]	Activation Type	MS Order	Isolation Interference [%]	Ion Inject Time [ms]	RT [min]	First Scan	Spectrum File	File ID	Quan Info	Ions Score	Contaminant	Identity Strict	Identity Relaxed	Expectation Value	Percolator q-Value	Percolator PEP	Precursor Abundance	Apex RT [min]
		TRUE	High	Mascot (A7)	Unambiguous	[R].KNNSTSATVDGDELSQGPNVLKPDSQR.[K]		1	1	B3LFZ1	B3LFZ1	1	4	1	0	1	1	715.103	2857.39	2857.39	-0.6	-0.00043	HCD (High Energy Collision Dissociation)	MS2	37.5325	30	31.619	17484	17052018_Fusion_MASSFIITB_PJB_ARC_Ingel_S1B.raw	F2		27	FALSE	23	17	0.00288488	0.000206	0.001185	453344	31.66
TRUE	High	Master Protein	P53982	Isocitrate dehydrogenase [NADP] OS=Saccharomyces cerevisiae (strain ATCC 204508 / S288c) GN=IDP3 PE=3 SV=1	0	FALSE	32.098	13	5	18	1	1	420	47.8	9.22	695	5	metabolic process	cytoplasm;mitochondrion	catalytic activity;metal ion binding;nucleotide binding	Pf00180	855723	YNL009W	IDP3	XIV	Citrate cycle (TCA cycle); Peroxisome; 2-Oxocarboxylic acid metabolism; Biosynthesis of amino acids; Glutathione metabolism; Metabolic pathways; Carbon metabolism; Biosynthesis of antibiotics; Biosynthesis of secondary metabolites	Superpathway of Glutamate Biosynthesis; Glutamate biosynthesis	0	94.1	82.9		223	High	High	Not Found	High
	Checked	Confidence	Annotated Sequence	Modifications	Modifications in Master Proteins	Contaminant	# Protein Groups	# Proteins	# PSMs	Master Protein Accessions	Positions in Master Proteins	# Missed Cleavages	Theo. MH+ [Da]	# Razor Quan Results	Abundances (Grouped): F1	Abundances (Grouped): F2	Abundances (Grouped): F3	Abundances (Grouped): F4	Quan Info	Found in Sample: [S1] F1: Sample	Found in Sample: [S2] F2: Sample	Found in Sample: [S3] F3: Sample	Found in Sample: [S4] F4: Sample	Confidence (by Search Engine): Mascot	Percolator q-Value (by Search Engine): Mascot	Percolator PEP (by Search Engine): Mascot	Ions Score (by Search Engine): Mascot	Top Apex RT [min]	Sequence in Protein	Positions in Protein	Peptide Group Modifications in Protein	Quan Usage
	TRUE	High	[R].NILGGTVFR.[E]			FALSE	3	3	1	P21954; P41939; P53982	P21954 [117-125]; P41939 [101-109]; P53982 [101-109]	0	976.557	0	129.1	113.8	58	99.1	Shared	Peak Found	Peak Found	Peak Found	High	High	0.0006308	0.003517	35	55.68	R.NILGGTVFR.E	[101-109]		Not Used
		Checked	Confidence	Identifying Node	PSM Ambiguity	Annotated Sequence	Modifications	# Protein Groups	# Proteins	Master Protein Accessions	Protein Accessions	# Missed Cleavages	Charge	DeltaScore	DeltaCn	Rank	Search Engine Rank	m/z [Da]	MH+ [Da]	Theo. MH+ [Da]	DeltaM [ppm]	Deltam/z [Da]	Activation Type	MS Order	Isolation Interference [%]	Ion Inject Time [ms]	RT [min]	First Scan	Spectrum File	File ID	Quan Info	Ions Score	Contaminant	Identity Strict	Identity Relaxed	Expectation Value	Percolator q-Value	Percolator PEP	Precursor Abundance	Apex RT [min]
		TRUE	High	Mascot (A7)	Unambiguous	[R].NILGGTVFR.[E]		3	3	P21954; P41939; P53982	P21954; P41939; P53982	0	2	0.8857	0	1	1	488.783	976.558	976.557	0.42	0.0002	HCD (High Energy Collision Dissociation)	MS2	18.674	30	55.5007	34055	17052018_Fusion_MASSFIITB_PJB_ARC_Ingel_S1D.raw	F4		35	FALSE	25	20	0.000672555	0.0006308	0.003517	1.54731e+06	55.82
	TRUE	High	[K].TFESEAAHGTVTR.[H]			FALSE	3	3	8	P21954; P41939; P53982	P21954 [319-331]; P41939 [302-314]; P53982 [302-314]	0	1405.67	0	175.5	49	70.7	104.8	Shared	High	High	High	High	High	0	3.494e-08	86	11.74	K.TFESEAAHGTVTR.H	[302-314]		Not Used
		Checked	Confidence	Identifying Node	PSM Ambiguity	Annotated Sequence	Modifications	# Protein Groups	# Proteins	Master Protein Accessions	Protein Accessions	# Missed Cleavages	Charge	DeltaScore	DeltaCn	Rank	Search Engine Rank	m/z [Da]	MH+ [Da]	Theo. MH+ [Da]	DeltaM [ppm]	Deltam/z [Da]	Activation Type	MS Order	Isolation Interference [%]	Ion Inject Time [ms]	RT [min]	First Scan	Spectrum File	File ID	Quan Info	Ions Score	Contaminant	Identity Strict	Identity Relaxed	Expectation Value	Percolator q-Value	Percolator PEP	Precursor Abundance	Apex RT [min]
		TRUE	High	Mascot (A7)	Unambiguous	[K].TFESEAAHGTVTR.[H]		3	3	P21954; P41939; P53982	P21954; P41939; P53982	0	2	1	0	1	1	703.34	1405.67	1405.67	1.53	0.00107	HCD (High Energy Collision Dissociation)	MS2	0.54454	23.5	11.9753	2577	17052018_Fusion_MASSFIITB_PJB_ARC_Ingel_S1A.raw	F1		86	FALSE	23	17	3.15593e-09	0	3.494e-08	21861854	11.96
		TRUE	High	Mascot (A7)	Unambiguous	[K].TFESEAAHGTVTR.[H]		3	3	P21954; P41939; P53982	P21954; P41939; P53982	0	2	1	0	1	1	703.34	1405.67	1405.67	1	0.00071	HCD (High Energy Collision Dissociation)	MS2	3.3707	23.5	11.6398	2600	17052018_Fusion_MASSFIITB_PJB_ARC_Ingel_S1D.raw	F4		81	FALSE	23	17	1.18885e-08	0	3.244e-07	10820752	11.62
		TRUE	High	Mascot (A7)	Unambiguous	[K].TFESEAAHGTVTR.[H]		3	3	P21954; P41939; P53982	P21954; P41939; P53982	0	3	1	0	1	1	469.229	1405.67	1405.67	0.78	0.00036	HCD (High Energy Collision Dissociation)	MS2	23.934	23.5	11.9649	2565	17052018_Fusion_MASSFIITB_PJB_ARC_Ingel_S1A.raw	F1		60	FALSE	23	17	1.33335e-06	0	4.693e-07	41344616	11.96
		TRUE	High	Mascot (A7)	Unambiguous	[K].TFESEAAHGTVTR.[H]		3	3	P21954; P41939; P53982	P21954; P41939; P53982	0	3	1	0	1	1	469.228	1405.67	1405.67	-0.46	-0.00022	HCD (High Energy Collision Dissociation)	MS2	23.8142	23.5	11.6337	2592	17052018_Fusion_MASSFIITB_PJB_ARC_Ingel_S1D.raw	F4		60	FALSE	23	17	1.39744e-06	0	5.484e-07	16422821	11.63
		TRUE	High	Mascot (A7)	Unambiguous	[K].TFESEAAHGTVTR.[H]		3	3	P21954; P41939; P53982	P21954; P41939; P53982	0	2	1	0	1	1	703.335	1405.66	1405.67	-5.6	-0.00393	HCD (High Energy Collision Dissociation)	MS2	13.4557	23.5	11.6709	2555	17052018_Fusion_MASSFIITB_PJB_ARC_Ingel_S1B.raw	F2		80	FALSE	23	17	1.26157e-08	0	1.215e-06	6015076	11.65
		TRUE	High	Mascot (A7)	Unambiguous	[K].TFESEAAHGTVTR.[H]		3	3	P21954; P41939; P53982	P21954; P41939; P53982	0	3	1	0	1	1	469.228	1405.67	1405.67	-0.07	-3e-05	HCD (High Energy Collision Dissociation)	MS2	20.7373	30	12.1311	3336	17052018_Fusion_MASSFIITB_PJB_ARC_Ingel_S1C.raw	F3		50	FALSE	23	17	1.38782e-05	0	5.937e-06	6080494	11.73
		TRUE	High	Mascot (A7)	Unambiguous	[K].TFESEAAHGTVTR.[H]		3	3	P21954; P41939; P53982	P21954; P41939; P53982	0	3	1	0	1	1	469.226	1405.66	1405.67	-6.13	-0.00287	HCD (High Energy Collision Dissociation)	MS2	10.5125	23.5	11.6679	2551	17052018_Fusion_MASSFIITB_PJB_ARC_Ingel_S1B.raw	F2		48	FALSE	23	17	1.92713e-05	0	2.268e-05	10765135	11.66
		TRUE	High	Mascot (A7)	Unambiguous	[K].TFESEAAHGTVTR.[H]		3	3	P21954; P41939; P53982	P21954; P41939; P53982	0	2	1	0	1	1	703.342	1405.68	1405.67	4.48	0.00315	HCD (High Energy Collision Dissociation)	MS2	38.6926	30	12.0686	2689	17052018_Fusion_MASSFIITB_PJB_ARC_Ingel_S1A.raw	F1		34	FALSE	23	17	0.00047743	0	0.0003737	21861854	11.96
	TRUE	High	[K].ATLDTVQVGGK.[M]			FALSE	1	1	3	P53982	P53982 [362-372]	0	1088.59	0	94.1	82.9		223		High	High	Not Found	High	High	0	3.714e-06	63	20.09	K.ATLDTVQVGGK.M	[362-372]		Used
		Checked	Confidence	Identifying Node	PSM Ambiguity	Annotated Sequence	Modifications	# Protein Groups	# Proteins	Master Protein Accessions	Protein Accessions	# Missed Cleavages	Charge	DeltaScore	DeltaCn	Rank	Search Engine Rank	m/z [Da]	MH+ [Da]	Theo. MH+ [Da]	DeltaM [ppm]	Deltam/z [Da]	Activation Type	MS Order	Isolation Interference [%]	Ion Inject Time [ms]	RT [min]	First Scan	Spectrum File	File ID	Quan Info	Ions Score	Contaminant	Identity Strict	Identity Relaxed	Expectation Value	Percolator q-Value	Percolator PEP	Precursor Abundance	Apex RT [min]
		TRUE	High	Mascot (A7)	Unambiguous	[K].ATLDTVQVGGK.[M]		1	1	P53982	P53982	0	2	0.746	0	1	1	544.801	1088.6	1088.59	0.82	0.00045	HCD (High Energy Collision Dissociation)	MS2	52.1716	30	20.1292	9127	17052018_Fusion_MASSFIITB_PJB_ARC_Ingel_S1A.raw	F1		63	FALSE	27	21	1.53643e-06	0	3.714e-06	565123	20.19
		TRUE	High	Mascot (A7)	Unambiguous	[K].ATLDTVQVGGK.[M]		1	1	P53982	P53982	0	2	0.8333	0	1	1	544.801	1088.6	1088.59	0.6	0.00032	HCD (High Energy Collision Dissociation)	MS2	47.7434	30	20.1354	9081	17052018_Fusion_MASSFIITB_PJB_ARC_Ingel_S1B.raw	F2		54	FALSE	27	21	1.24886e-05	0	2.603e-05	473854	20.16
		TRUE	High	Mascot (A7)	Unambiguous	[K].ATLDTVQVGGK.[M]		1	1	P53982	P53982	0	2	0.8163	0	1	1	544.802	1088.6	1088.59	1.94	0.00106	HCD (High Energy Collision Dissociation)	MS2	27.3733	30	19.8709	8474	17052018_Fusion_MASSFIITB_PJB_ARC_Ingel_S1D.raw	F4		49	FALSE	26	21	3.63179e-05	0	9.894e-05	966844	19.92
	TRUE	High	[K].LILPYLDVDLK.[Y]			FALSE	2	2	2	P21954; P53982	P21954 [46-56]; P53982 [30-40]	0	1301.77	0	160.6	75.2	30.5	133.7	Shared	High	Peak Found	Peak Found	High	High	0.0004665	0.002023	26	117.58	K.LILPYLDVDLK.Y	[30-40]		Not Used
		Checked	Confidence	Identifying Node	PSM Ambiguity	Annotated Sequence	Modifications	# Protein Groups	# Proteins	Master Protein Accessions	Protein Accessions	# Missed Cleavages	Charge	DeltaScore	DeltaCn	Rank	Search Engine Rank	m/z [Da]	MH+ [Da]	Theo. MH+ [Da]	DeltaM [ppm]	Deltam/z [Da]	Activation Type	MS Order	Isolation Interference [%]	Ion Inject Time [ms]	RT [min]	First Scan	Spectrum File	File ID	Quan Info	Ions Score	Contaminant	Identity Strict	Identity Relaxed	Expectation Value	Percolator q-Value	Percolator PEP	Precursor Abundance	Apex RT [min]
		TRUE	High	Mascot (A7)	Unambiguous	[K].LILPYLDVDLK.[Y]		2	2	P21954; P53982	P21954; P53982	0	2	1	0	1	1	651.389	1301.77	1301.77	-0.36	-0.00024	HCD (High Energy Collision Dissociation)	MS2	38.6464	30	117.191	85521	17052018_Fusion_MASSFIITB_PJB_ARC_Ingel_S1D.raw	F4		26	FALSE	18	13	0.00101639	0.0004665	0.002023	1.67087e+06	117.48
		TRUE	High	Mascot (A7)	Unambiguous	[K].LILPYLDVDLK.[Y]		2	2	P21954; P53982	P21954; P53982	0	2	1	0	1	1	651.39	1301.77	1301.77	0.29	0.00019	HCD (High Energy Collision Dissociation)	MS2	25.9499	30	117.273	86234	17052018_Fusion_MASSFIITB_PJB_ARC_Ingel_S1A.raw	F1		22	FALSE	18	13	0.00251802	0.0007483	0.00398	2.78118e+06	117.52
	TRUE	High	[R].LIDDMVAQMIK.[S]			FALSE	3	3	8	P21954; P41939; P53982	P21954 [267-277]; P41939 [250-260]; P53982 [250-260]	0	1276.66	0	166.1	46.6	131.6	55.7	Shared	High	High	High	High	High	0	1.841e-08	86	95.49	R.LIDDMVAQMLK.S	[250-260]		Not Used
		Checked	Confidence	Identifying Node	PSM Ambiguity	Annotated Sequence	Modifications	# Protein Groups	# Proteins	Master Protein Accessions	Protein Accessions	# Missed Cleavages	Charge	DeltaScore	DeltaCn	Rank	Search Engine Rank	m/z [Da]	MH+ [Da]	Theo. MH+ [Da]	DeltaM [ppm]	Deltam/z [Da]	Activation Type	MS Order	Isolation Interference [%]	Ion Inject Time [ms]	RT [min]	First Scan	Spectrum File	File ID	Quan Info	Ions Score	Contaminant	Identity Strict	Identity Relaxed	Expectation Value	Percolator q-Value	Percolator PEP	Precursor Abundance	Apex RT [min]
		TRUE	High	Mascot (A7)	Unambiguous	[R].LIDDMVAQMLK.[S]		2	2	P41939; P53982	P41939; P53982	0	2		0	1	2	638.836	1276.66	1276.66	0.69	0.00044	HCD (High Energy Collision Dissociation)	MS2	2.28536	30	95.7895	66824	17052018_Fusion_MASSFIITB_PJB_ARC_Ingel_S1D.raw	F4		86	FALSE	27	21	8.55779e-09	0	1.841e-08	1.68794e+06	95.7
		TRUE	High	Mascot (A7)	Unambiguous	[R].LIDDMVAQMIK.[S]		1	1	P21954	P21954	0	2	0	0	1	1	638.836	1276.66	1276.66	0.69	0.00044	HCD (High Energy Collision Dissociation)	MS2	2.28536	30	95.7895	66824	17052018_Fusion_MASSFIITB_PJB_ARC_Ingel_S1D.raw	F4		86	FALSE	27	21	8.55779e-09	0	1.841e-08	1.68794e+06	95.7
		TRUE	High	Mascot (A7)	Unambiguous	[R].LIDDMVAQMLK.[S]		2	2	P41939; P53982	P41939; P53982	0	2		0	1	2	638.836	1276.66	1276.66	0.41	0.00026	HCD (High Energy Collision Dissociation)	MS2	1.96772	30	95.2157	69348	17052018_Fusion_MASSFIITB_PJB_ARC_Ingel_S1B.raw	F2		83	FALSE	27	21	1.64954e-08	0	3.586e-08	1.86017e+06	95.1
		TRUE	High	Mascot (A7)	Unambiguous	[R].LIDDMVAQMIK.[S]		1	1	P21954	P21954	0	2	0	0	1	1	638.836	1276.66	1276.66	0.41	0.00026	HCD (High Energy Collision Dissociation)	MS2	1.96772	30	95.2157	69348	17052018_Fusion_MASSFIITB_PJB_ARC_Ingel_S1B.raw	F2		83	FALSE	27	21	1.64954e-08	0	3.586e-08	1.86017e+06	95.1
		TRUE	High	Mascot (A7)	Unambiguous	[R].LIDDMVAQMIK.[S]		1	1	P21954	P21954	0	2	0	0	1	1	638.836	1276.66	1276.66	0.22	0.00014	HCD (High Energy Collision Dissociation)	MS2	0.596147	30	95.7643	65525	17052018_Fusion_MASSFIITB_PJB_ARC_Ingel_S1C.raw	F3		64	FALSE	27	21	1.33771e-06	0	1.56e-06	1.64333e+06	95.53
		TRUE	High	Mascot (A7)	Unambiguous	[R].LIDDMVAQMLK.[S]		2	2	P41939; P53982	P41939; P53982	0	2		0	1	2	638.836	1276.66	1276.66	0.22	0.00014	HCD (High Energy Collision Dissociation)	MS2	0.596147	30	95.7643	65525	17052018_Fusion_MASSFIITB_PJB_ARC_Ingel_S1C.raw	F3		64	FALSE	27	21	1.33771e-06	0	1.56e-06	1.64333e+06	95.53
		TRUE	High	Mascot (A7)	Unambiguous	[R].LIDDMVAQMIK.[S]		1	1	P21954	P21954	0	2	0	0	1	1	638.838	1276.67	1276.66	4.23	0.0027	HCD (High Energy Collision Dissociation)	MS2	24.5075	30	95.2444	67323	17052018_Fusion_MASSFIITB_PJB_ARC_Ingel_S1A.raw	F1		30	FALSE	26	20	0.00223841	0.0005045	0.002221	6.9708e+06	95.62
		TRUE	High	Mascot (A7)	Unambiguous	[R].LIDDMVAQMLK.[S]		2	2	P41939; P53982	P41939; P53982	0	2		0	1	2	638.838	1276.67	1276.66	4.23	0.0027	HCD (High Energy Collision Dissociation)	MS2	24.5075	30	95.2444	67323	17052018_Fusion_MASSFIITB_PJB_ARC_Ingel_S1A.raw	F1		30	FALSE	26	20	0.00223841	0.0005045	0.002221	6.9708e+06	95.62
	Checked	Confidence	Annotated Sequence	Modifications	Modifications in Master Proteins	Contaminant	# Protein Groups	# Proteins	# PSMs	Master Protein Accessions	Positions in Master Proteins	# Missed Cleavages	Theo. MH+ [Da]	# Razor Quan Results	Abundances (Grouped): F1	Abundances (Grouped): F2	Abundances (Grouped): F3	Abundances (Grouped): F4	Quan Info	Found in Sample: [S1] F1: Sample	Found in Sample: [S2] F2: Sample	Found in Sample: [S3] F3: Sample	Found in Sample: [S4] F4: Sample	Confidence (by Search Engine): Mascot	Percolator q-Value (by Search Engine): Mascot	Percolator PEP (by Search Engine): Mascot	Ions Score (by Search Engine): Mascot	Top Apex RT [min]	Sequence in Protein	Positions in Protein	Peptide Group Modifications in Protein	Quan Usage
	TRUE	High	[R].WNVGDDVYGIYYHPK.[L]			FALSE	1	1	1	P39945	P39945 [128-142]	0	1825.85	0	400					High	Not Found	Not Found	Not Found	High	0.000206	0.001084	35	75.3	R.WNVGDDVYGIYYHPK.L	[128-142]		Used
		Checked	Confidence	Identifying Node	PSM Ambiguity	Annotated Sequence	Modifications	# Protein Groups	# Proteins	Master Protein Accessions	Protein Accessions	# Missed Cleavages	Charge	DeltaScore	DeltaCn	Rank	Search Engine Rank	m/z [Da]	MH+ [Da]	Theo. MH+ [Da]	DeltaM [ppm]	Deltam/z [Da]	Activation Type	MS Order	Isolation Interference [%]	Ion Inject Time [ms]	RT [min]	First Scan	Spectrum File	File ID	Quan Info	Ions Score	Contaminant	Identity Strict	Identity Relaxed	Expectation Value	Percolator q-Value	Percolator PEP	Precursor Abundance	Apex RT [min]
		TRUE	High	Mascot (A7)	Unambiguous	[R].WNVGDDVYGIYYHPK.[L]		1	1	P39945	P39945	0	3	0.8286	0	1	1	609.288	1825.85	1825.85	-1.98	-0.0012	HCD (High Energy Collision Dissociation)	MS2	29.4889	30	75.2717	50651	17052018_Fusion_MASSFIITB_PJB_ARC_Ingel_S1A.raw	F1		35	FALSE	21	15	0.000251241	0.000206	0.001084	190328	75.3
	TRUE	High	[K].DVFDSWDNPSANAR.[K]			FALSE	1	1	3	P39945	P39945 [338-351]	0	1593.69	0	91.9	144.9	77.1	86.1		High	High	Peak Found	Peak Found	High	0	1.274e-05	41	75.09	K.DVFDSWDNPSANAR.K	[338-351]		Used
		Checked	Confidence	Identifying Node	PSM Ambiguity	Annotated Sequence	Modifications	# Protein Groups	# Proteins	Master Protein Accessions	Protein Accessions	# Missed Cleavages	Charge	DeltaScore	DeltaCn	Rank	Search Engine Rank	m/z [Da]	MH+ [Da]	Theo. MH+ [Da]	DeltaM [ppm]	Deltam/z [Da]	Activation Type	MS Order	Isolation Interference [%]	Ion Inject Time [ms]	RT [min]	First Scan	Spectrum File	File ID	Quan Info	Ions Score	Contaminant	Identity Strict	Identity Relaxed	Expectation Value	Percolator q-Value	Percolator PEP	Precursor Abundance	Apex RT [min]
		TRUE	High	Mascot (A7)	Unambiguous	[K].DVFDSWDNPSANAR.[K]		1	1	P39945	P39945	0	2	1	0	1	1	797.351	1593.69	1593.69	0.9	0.00072	HCD (High Energy Collision Dissociation)	MS2	30.5914	30	75.0808	50480	17052018_Fusion_MASSFIITB_PJB_ARC_Ingel_S1A.raw	F1		41	FALSE	18	13	3.35902e-05	0	1.274e-05	555200	75.13
		TRUE	High	Mascot (A7)	Unambiguous	[K].DVFDSWDNPSANAR.[K]		1	1	P39945	P39945	0	2	1	0	1	1	797.348	1593.69	1593.69	-2.85	-0.00227	HCD (High Energy Collision Dissociation)	MS2	29.607	30	74.5976	51783	17052018_Fusion_MASSFIITB_PJB_ARC_Ingel_S1B.raw	F2		39	FALSE	16	13	3.83814e-05	0	0.000116	832935	74.8
		TRUE	High	Mascot (A7)	Unambiguous	[K].DVFDSWDNPSANAR.[K]		1	1	P39945	P39945	0	2	1	0	1	1	797.348	1593.69	1593.69	-2.32	-0.00185	HCD (High Energy Collision Dissociation)	MS2	36.1677	30	75.2725	52316	17052018_Fusion_MASSFIITB_PJB_ARC_Ingel_S1B.raw	F2		33	FALSE	16	13	0.000150356	0.0006308	0.003812	832935	74.8
	TRUE	High	[R].EYSGVITHVGDNLTNR.[W]			FALSE	1	1	1	P39945	P39945 [112-127]	0	1774.87	0	75.8	270.3		53.8		Peak Found	High	Not Found	Peak Found	High	0	2.892e-07	53	41.86	R.EYSGVITHVGDNLTNR.W	[112-127]		Used
		Checked	Confidence	Identifying Node	PSM Ambiguity	Annotated Sequence	Modifications	# Protein Groups	# Proteins	Master Protein Accessions	Protein Accessions	# Missed Cleavages	Charge	DeltaScore	DeltaCn	Rank	Search Engine Rank	m/z [Da]	MH+ [Da]	Theo. MH+ [Da]	DeltaM [ppm]	Deltam/z [Da]	Activation Type	MS Order	Isolation Interference [%]	Ion Inject Time [ms]	RT [min]	First Scan	Spectrum File	File ID	Quan Info	Ions Score	Contaminant	Identity Strict	Identity Relaxed	Expectation Value	Percolator q-Value	Percolator PEP	Precursor Abundance	Apex RT [min]
		TRUE	High	Mascot (A7)	Unambiguous	[R].EYSGVITHVGDNLTNR.[W]		1	1	P39945	P39945	0	3	1	0	1	1	592.296	1774.87	1774.87	1.24	0.00074	HCD (High Energy Collision Dissociation)	MS2	36.2287	30	41.6132	25319	17052018_Fusion_MASSFIITB_PJB_ARC_Ingel_S1B.raw	F2		53	FALSE	24	19	8.43668e-06	0	2.892e-07	2654861	41.65
	TRUE	High	[K].HGPITFSYENK.[I]			FALSE	1	1	1	P39945	P39945 [59-69]	0	1292.63	0	147.6			252.4		Peak Found	Not Found	Not Found	High	High	0.001869	0.01184	27	20.6	K.HGPITFSYENK.I	[59-69]		Used
		Checked	Confidence	Identifying Node	PSM Ambiguity	Annotated Sequence	Modifications	# Protein Groups	# Proteins	Master Protein Accessions	Protein Accessions	# Missed Cleavages	Charge	DeltaScore	DeltaCn	Rank	Search Engine Rank	m/z [Da]	MH+ [Da]	Theo. MH+ [Da]	DeltaM [ppm]	Deltam/z [Da]	Activation Type	MS Order	Isolation Interference [%]	Ion Inject Time [ms]	RT [min]	First Scan	Spectrum File	File ID	Quan Info	Ions Score	Contaminant	Identity Strict	Identity Relaxed	Expectation Value	Percolator q-Value	Percolator PEP	Precursor Abundance	Apex RT [min]
		TRUE	High	Mascot (A7)	Unambiguous	[K].HGPITFSYENK.[I]		1	1	P39945	P39945	0	2	1	0	1	1	646.819	1292.63	1292.63	2.19	0.00142	HCD (High Energy Collision Dissociation)	MS2	17.8301	30	20.243	8829	17052018_Fusion_MASSFIITB_PJB_ARC_Ingel_S1D.raw	F4		27	FALSE	27	22	0.00724488	0.001869	0.01184	953922	20.22
TRUE	High	Master Protein	P32939	GTP-binding protein YPT7 OS=Saccharomyces cerevisiae (strain ATCC 204508 / S288c) GN=YPT7 PE=1 SV=1	0	FALSE	11.693	13	2	5	2	1	208	23	4.93	178	2	cell communication;cell organization and biogenesis;metabolic process;regulation of biological process;response to stimulus;transport	cytosol;membrane;mitochondrion;vacuole	catalytic activity;nucleotide binding;protein binding	Pf00025, Pf00071, Pf03266, Pf04670, Pf08477, Pf09439	855012	YML001W	YPT7	XIII	Endocytosis; Phagosome		0	130.1	121.4	50.3	98.3	High	High	Peak Found	High
	Checked	Confidence	Annotated Sequence	Modifications	Modifications in Master Proteins	Contaminant	# Protein Groups	# Proteins	# PSMs	Master Protein Accessions	Positions in Master Proteins	# Missed Cleavages	Theo. MH+ [Da]	# Razor Quan Results	Abundances (Grouped): F1	Abundances (Grouped): F2	Abundances (Grouped): F3	Abundances (Grouped): F4	Quan Info	Found in Sample: [S1] F1: Sample	Found in Sample: [S2] F2: Sample	Found in Sample: [S3] F3: Sample	Found in Sample: [S4] F4: Sample	Confidence (by Search Engine): Mascot	Percolator q-Value (by Search Engine): Mascot	Percolator PEP (by Search Engine): Mascot	Ions Score (by Search Engine): Mascot	Top Apex RT [min]	Sequence in Protein	Positions in Protein	Peptide Group Modifications in Protein	Quan Usage
	TRUE	High	[K].SLGDIPLFLTSAK.[N]			FALSE	1	1	3	P32939	P32939 [148-160]	0	1361.77	0	138.4	123.8	44.9	92.8		High	High	Peak Found	High	High	0	1.516e-07	73	107.08	K.SLGDIPLFLTSAK.N	[148-160]		Used
		Checked	Confidence	Identifying Node	PSM Ambiguity	Annotated Sequence	Modifications	# Protein Groups	# Proteins	Master Protein Accessions	Protein Accessions	# Missed Cleavages	Charge	DeltaScore	DeltaCn	Rank	Search Engine Rank	m/z [Da]	MH+ [Da]	Theo. MH+ [Da]	DeltaM [ppm]	Deltam/z [Da]	Activation Type	MS Order	Isolation Interference [%]	Ion Inject Time [ms]	RT [min]	First Scan	Spectrum File	File ID	Quan Info	Ions Score	Contaminant	Identity Strict	Identity Relaxed	Expectation Value	Percolator q-Value	Percolator PEP	Precursor Abundance	Apex RT [min]
		TRUE	High	Mascot (A7)	Unambiguous	[K].SLGDIPLFLTSAK.[N]		1	1	P32939	P32939	0	2	1	0	1	1	681.388	1361.77	1361.77	0.72	0.00049	HCD (High Energy Collision Dissociation)	MS2	7.1381	30	107.077	77632	17052018_Fusion_MASSFIITB_PJB_ARC_Ingel_S1A.raw	F1		73	FALSE	23	17	6.42604e-08	0	1.516e-07	2.18629e+06	106.88
		TRUE	High	Mascot (A7)	Unambiguous	[K].SLGDIPLFLTSAK.[N]		1	1	P32939	P32939	0	2	0.9535	0	1	1	681.387	1361.77	1361.77	-0.44	-0.0003	HCD (High Energy Collision Dissociation)	MS2	6.60525	30	107.328	79628	17052018_Fusion_MASSFIITB_PJB_ARC_Ingel_S1B.raw	F2		43	FALSE	24	18	7.50101e-05	0	0.0001144	1.86056e+06	107.08
		TRUE	High	Mascot (A7)	Unambiguous	[K].SLGDIPLFLTSAK.[N]		1	1	P32939	P32939	0	2	1	0	1	1	681.389	1361.77	1361.77	2.07	0.00141	HCD (High Energy Collision Dissociation)	MS2	20.3531	30	107.081	76564	17052018_Fusion_MASSFIITB_PJB_ARC_Ingel_S1D.raw	F4		37	FALSE	23	17	0.000271099	0	0.0001878	1.05769e+06	107.27
	TRUE	High	[K].NAINVDTAFEEIAR.[S]			FALSE	1	1	2	P32939	P32939 [161-174]	0	1562.78	0	112.7	116.2	61.5	109.6		Peak Found	High	Peak Found	High	High	0	1.337e-05	49	87.39	K.NAINVDTAFEEIAR.S	[161-174]		Used
		Checked	Confidence	Identifying Node	PSM Ambiguity	Annotated Sequence	Modifications	# Protein Groups	# Proteins	Master Protein Accessions	Protein Accessions	# Missed Cleavages	Charge	DeltaScore	DeltaCn	Rank	Search Engine Rank	m/z [Da]	MH+ [Da]	Theo. MH+ [Da]	DeltaM [ppm]	Deltam/z [Da]	Activation Type	MS Order	Isolation Interference [%]	Ion Inject Time [ms]	RT [min]	First Scan	Spectrum File	File ID	Quan Info	Ions Score	Contaminant	Identity Strict	Identity Relaxed	Expectation Value	Percolator q-Value	Percolator PEP	Precursor Abundance	Apex RT [min]
		TRUE	High	Mascot (A7)	Unambiguous	[K].NAINVDTAFEEIAR.[S]		1	1	P32939	P32939	0	2	1	0	1	1	781.895	1562.78	1562.78	1.03	0.0008	HCD (High Energy Collision Dissociation)	MS2	6.91426	30	87.1453	62397	17052018_Fusion_MASSFIITB_PJB_ARC_Ingel_S1B.raw	F2		49	FALSE	25	19	2.85879e-05	0	1.337e-05	837638	87.25
		TRUE	High	Mascot (A7)	Unambiguous	[K].NAINVDTAFEEIAR.[S]		1	1	P32939	P32939	0	2	1	0	1	1	781.894	1562.78	1562.78	0.48	0.00038	HCD (High Energy Collision Dissociation)	MS2	8.33846	30	87.4571	59885	17052018_Fusion_MASSFIITB_PJB_ARC_Ingel_S1D.raw	F4		48	FALSE	25	19	3.71691e-05	0	2.471e-05	599545	87.49
TRUE	High	Master Protein	P41735	5-demethoxyubiquinone hydroxylase, mitochondrial OS=Saccharomyces cerevisiae (strain ATCC 204508 / S288c) GN=CAT5 PE=1 SV=2	0	FALSE	8.877	13	3	8	3	1	233	26	7.99	144	3	metabolic process	membrane;mitochondrion	catalytic activity;metal ion binding	Pf03232	854292	YOR125C	CAT5	XV	Metabolic pathways; Biosynthesis of secondary metabolites; Ubiquinone and other terpenoid-quinone biosynthesis	Upiquinone Q Prenylation; Ubiquinone Biosynthesis	0	159.1	82.6	50.8	107.5	High	High	High	High
	Checked	Confidence	Annotated Sequence	Modifications	Modifications in Master Proteins	Contaminant	# Protein Groups	# Proteins	# PSMs	Master Protein Accessions	Positions in Master Proteins	# Missed Cleavages	Theo. MH+ [Da]	# Razor Quan Results	Abundances (Grouped): F1	Abundances (Grouped): F2	Abundances (Grouped): F3	Abundances (Grouped): F4	Quan Info	Found in Sample: [S1] F1: Sample	Found in Sample: [S2] F2: Sample	Found in Sample: [S3] F3: Sample	Found in Sample: [S4] F4: Sample	Confidence (by Search Engine): Mascot	Percolator q-Value (by Search Engine): Mascot	Percolator PEP (by Search Engine): Mascot	Ions Score (by Search Engine): Mascot	Top Apex RT [min]	Sequence in Protein	Positions in Protein	Peptide Group Modifications in Protein	Quan Usage
	TRUE	High	[R].NLANQFNLER.[T]			FALSE	1	1	4	P41735	P41735 [160-169]	0	1218.62	0	168.2	70	61.1	100.7		High	High	High	High	High	0	0.00019	46	46.13	R.NLANQFNLER.T	[160-169]		Used
		Checked	Confidence	Identifying Node	PSM Ambiguity	Annotated Sequence	Modifications	# Protein Groups	# Proteins	Master Protein Accessions	Protein Accessions	# Missed Cleavages	Charge	DeltaScore	DeltaCn	Rank	Search Engine Rank	m/z [Da]	MH+ [Da]	Theo. MH+ [Da]	DeltaM [ppm]	Deltam/z [Da]	Activation Type	MS Order	Isolation Interference [%]	Ion Inject Time [ms]	RT [min]	First Scan	Spectrum File	File ID	Quan Info	Ions Score	Contaminant	Identity Strict	Identity Relaxed	Expectation Value	Percolator q-Value	Percolator PEP	Precursor Abundance	Apex RT [min]
		TRUE	High	Mascot (A7)	Unambiguous	[R].NLANQFNLER.[T]		1	1	P41735	P41735	0	2	0.7222	0	1	1	609.815	1218.62	1218.62	0.64	0.00039	HCD (High Energy Collision Dissociation)	MS2	41.3587	30	45.7068	27892	17052018_Fusion_MASSFIITB_PJB_ARC_Ingel_S1A.raw	F1		36	FALSE	29	23	0.00123825	0	0.0001052	2.50605e+06	45.98
		TRUE	High	Mascot (A7)	Unambiguous	[R].NLANQFNLER.[T]		1	1	P41735	P41735	0	2	0.6522	0	1	1	609.815	1218.62	1218.62	-0.16	-0.0001	HCD (High Energy Collision Dissociation)	MS2	32.6274	30	46.2548	27106	17052018_Fusion_MASSFIITB_PJB_ARC_Ingel_S1D.raw	F4		46	FALSE	29	23	0.000127001	0	0.00019	1082205	46.42
		TRUE	High	Mascot (A7)	Unambiguous	[R].NLANQFNLER.[T]		1	1	P41735	P41735	0	2	0.6471	0	1	1	609.815	1218.62	1218.62	-0.06	-4e-05	HCD (High Energy Collision Dissociation)	MS2	49.7376	30	45.5473	28239	17052018_Fusion_MASSFIITB_PJB_ARC_Ingel_S1B.raw	F2		34	FALSE	29	23	0.00216674	0	0.0005506	992550	45.82
		TRUE	High	Mascot (A7)	Unambiguous	[R].NLANQFNLER.[T]		1	1	P41735	P41735	0	2	0.4333	0	1	1	609.814	1218.62	1218.62	-1.77	-0.00108	HCD (High Energy Collision Dissociation)	MS2	55.1315	30	46.2537	28208	17052018_Fusion_MASSFIITB_PJB_ARC_Ingel_S1C.raw	F3		30	FALSE	29	23	0.00547735	0.0006012	0.003245	270834	46.32
	TRUE	High	[R].VRPSLLTPLWK.[A]			FALSE	1	1	2	P41735	P41735 [111-121]	0	1309.8	0	211.3	188.7				High	High	Not Found	Not Found	High	0.001993	0.01236	26	65.1	R.VRPSLLTPLWK.A	[111-121]		Used
		Checked	Confidence	Identifying Node	PSM Ambiguity	Annotated Sequence	Modifications	# Protein Groups	# Proteins	Master Protein Accessions	Protein Accessions	# Missed Cleavages	Charge	DeltaScore	DeltaCn	Rank	Search Engine Rank	m/z [Da]	MH+ [Da]	Theo. MH+ [Da]	DeltaM [ppm]	Deltam/z [Da]	Activation Type	MS Order	Isolation Interference [%]	Ion Inject Time [ms]	RT [min]	First Scan	Spectrum File	File ID	Quan Info	Ions Score	Contaminant	Identity Strict	Identity Relaxed	Expectation Value	Percolator q-Value	Percolator PEP	Precursor Abundance	Apex RT [min]
		TRUE	High	Mascot (A7)	Unambiguous	[R].VRPSLLTPLWK.[A]		1	1	P41735	P41735	0	3	1	0	1	1	437.271	1309.8	1309.8	0.5	0.00022	HCD (High Energy Collision Dissociation)	MS2	10.7721	30	64.9349	43730	17052018_Fusion_MASSFIITB_PJB_ARC_Ingel_S1B.raw	F2		26	FALSE	16	13	0.000657567	0.001993	0.01236	235591	64.96
		TRUE	High	Mascot (A7)	Unambiguous	[R].VRPSLLTPLWK.[A]		1	1	P41735	P41735	0	3	1	0	1	1	437.271	1309.8	1309.8	0.36	0.00016	HCD (High Energy Collision Dissociation)	MS2	16.1261	30	65.699	43021	17052018_Fusion_MASSFIITB_PJB_ARC_Ingel_S1A.raw	F1		21	FALSE	16	13	0.00193615	0.1047	0.8437	277290	65.24
	TRUE	High	[R].VAIWSAERI.[-]			FALSE	1	1	2	P41735	P41735 [225-233]	1	1044.58	0	129.9	89.6	38.6	142		High	High	Peak Found	Peak Found	High	0.0001606	0.00102	49	60.06	R.VAIWSAERI.-	[225-233]		Used
		Checked	Confidence	Identifying Node	PSM Ambiguity	Annotated Sequence	Modifications	# Protein Groups	# Proteins	Master Protein Accessions	Protein Accessions	# Missed Cleavages	Charge	DeltaScore	DeltaCn	Rank	Search Engine Rank	m/z [Da]	MH+ [Da]	Theo. MH+ [Da]	DeltaM [ppm]	Deltam/z [Da]	Activation Type	MS Order	Isolation Interference [%]	Ion Inject Time [ms]	RT [min]	First Scan	Spectrum File	File ID	Quan Info	Ions Score	Contaminant	Identity Strict	Identity Relaxed	Expectation Value	Percolator q-Value	Percolator PEP	Precursor Abundance	Apex RT [min]
		TRUE	High	Mascot (A7)	Unambiguous	[R].VAIWSAERI.[-]		1	1	P41735	P41735	1	2	1	0	1	1	522.795	1044.58	1044.58	-1.74	-0.00091	HCD (High Energy Collision Dissociation)	MS2	38.914	30	59.8429	39414	17052018_Fusion_MASSFIITB_PJB_ARC_Ingel_S1B.raw	F2		49	FALSE	25	19	2.53533e-05	0.0001606	0.00102	597501	60.07
		TRUE	High	Mascot (A7)	Unambiguous	[R].VAIWSAERI.[-]		1	1	P41735	P41735	1	2	1	0	1	1	522.795	1044.58	1044.58	-1.39	-0.00073	HCD (High Energy Collision Dissociation)	MS2	34.3621	30	59.7437	38406	17052018_Fusion_MASSFIITB_PJB_ARC_Ingel_S1A.raw	F1		40	FALSE	25	19	0.000193212	0.004046	0.03427	910905	59.96
TRUE	High	Master Protein	P20604	Serine/threonine-protein phosphatase PP1-1 OS=Saccharomyces cerevisiae (strain ATCC 204508 / S288c) GN=SIT4 PE=1 SV=1	0	FALSE	13.395	13	4	7	4	1	311	35.5	5.4	180	4	cell division;cell organization and biogenesis;metabolic process;regulation of biological process;response to stimulus	cytoplasm;nucleus	catalytic activity;metal ion binding;protein binding	Pf00149	851513	YDL047W	SIT4	IV			0	139.8	97.9	51	111.3	High	High	Peak Found	High
	Checked	Confidence	Annotated Sequence	Modifications	Modifications in Master Proteins	Contaminant	# Protein Groups	# Proteins	# PSMs	Master Protein Accessions	Positions in Master Proteins	# Missed Cleavages	Theo. MH+ [Da]	# Razor Quan Results	Abundances (Grouped): F1	Abundances (Grouped): F2	Abundances (Grouped): F3	Abundances (Grouped): F4	Quan Info	Found in Sample: [S1] F1: Sample	Found in Sample: [S2] F2: Sample	Found in Sample: [S3] F3: Sample	Found in Sample: [S4] F4: Sample	Confidence (by Search Engine): Mascot	Percolator q-Value (by Search Engine): Mascot	Percolator PEP (by Search Engine): Mascot	Ions Score (by Search Engine): Mascot	Top Apex RT [min]	Sequence in Protein	Positions in Protein	Peptide Group Modifications in Protein	Quan Usage
	TRUE	High	[K].VDEDLEPTFK.[I]			FALSE	1	1	2	P20604	P20604 [276-285]	0	1192.57	0	150.9	104.1	42.4	102.6		High	Peak Found	Peak Found	High	High	0.0004665	0.001864	32	41.85	K.VDEDLEPTFK.I	[276-285]		Used
		Checked	Confidence	Identifying Node	PSM Ambiguity	Annotated Sequence	Modifications	# Protein Groups	# Proteins	Master Protein Accessions	Protein Accessions	# Missed Cleavages	Charge	DeltaScore	DeltaCn	Rank	Search Engine Rank	m/z [Da]	MH+ [Da]	Theo. MH+ [Da]	DeltaM [ppm]	Deltam/z [Da]	Activation Type	MS Order	Isolation Interference [%]	Ion Inject Time [ms]	RT [min]	First Scan	Spectrum File	File ID	Quan Info	Ions Score	Contaminant	Identity Strict	Identity Relaxed	Expectation Value	Percolator q-Value	Percolator PEP	Precursor Abundance	Apex RT [min]
		TRUE	High	Mascot (A7)	Unambiguous	[K].VDEDLEPTFK.[I]		1	1	P20604	P20604	0	2	1	0	1	1	596.788	1192.57	1192.57	-3.31	-0.00197	HCD (High Energy Collision Dissociation)	MS2	51.4133	30	41.5172	23859	17052018_Fusion_MASSFIITB_PJB_ARC_Ingel_S1D.raw	F4		32	FALSE	24	19	0.00123076	0.0004665	0.001864	526262	41.63
		TRUE	High	Mascot (A7)	Unambiguous	[K].VDEDLEPTFK.[I]		1	1	P20604	P20604	0	2	0.931	0	1	1	596.789	1192.57	1192.57	-2.29	-0.00136	HCD (High Energy Collision Dissociation)	MS2	51.5874	30	41.829	25058	17052018_Fusion_MASSFIITB_PJB_ARC_Ingel_S1A.raw	F1		29	FALSE	25	19	0.00265719	0.0005422	0.002401	1.07304e+06	42.02
	TRUE	High	[R].AHQLVMEGFK.[Y]			FALSE	1	1	1	P20604	P20604 [237-246]	0	1159.59	0					No Quan Values	High	Not Found	Not Found	Not Found	High	0.0009082	0.005351	37		R.AHQLVMEGFK.Y	[237-246]		Not Used
		Checked	Confidence	Identifying Node	PSM Ambiguity	Annotated Sequence	Modifications	# Protein Groups	# Proteins	Master Protein Accessions	Protein Accessions	# Missed Cleavages	Charge	DeltaScore	DeltaCn	Rank	Search Engine Rank	m/z [Da]	MH+ [Da]	Theo. MH+ [Da]	DeltaM [ppm]	Deltam/z [Da]	Activation Type	MS Order	Isolation Interference [%]	Ion Inject Time [ms]	RT [min]	First Scan	Spectrum File	File ID	Quan Info	Ions Score	Contaminant	Identity Strict	Identity Relaxed	Expectation Value	Percolator q-Value	Percolator PEP	Precursor Abundance	Apex RT [min]
		TRUE	High	Mascot (A7)	Unambiguous	[R].AHQLVMEGFK.[Y]		1	1	P20604	P20604	0	3	0.973	0	1	1	387.2	1159.59	1159.59	-5.48	-0.00212	HCD (High Energy Collision Dissociation)	MS2	37.6204	30	21.8535	10377	17052018_Fusion_MASSFIITB_PJB_ARC_Ingel_S1A.raw	F1		37	FALSE	25	19	0.000434264	0.0009082	0.005351
	TRUE	High	[K].IFSAVPDDYIR.[E]			FALSE	1	1	3	P20604	P20604 [286-296]	0	1295.66	0	128.9	106.5	61.5	103.1		High	High	Peak Found	High	High	0	6.889e-06	61	69.38	K.IFSAVPDDYIR.E	[286-296]		Used
		Checked	Confidence	Identifying Node	PSM Ambiguity	Annotated Sequence	Modifications	# Protein Groups	# Proteins	Master Protein Accessions	Protein Accessions	# Missed Cleavages	Charge	DeltaScore	DeltaCn	Rank	Search Engine Rank	m/z [Da]	MH+ [Da]	Theo. MH+ [Da]	DeltaM [ppm]	Deltam/z [Da]	Activation Type	MS Order	Isolation Interference [%]	Ion Inject Time [ms]	RT [min]	First Scan	Spectrum File	File ID	Quan Info	Ions Score	Contaminant	Identity Strict	Identity Relaxed	Expectation Value	Percolator q-Value	Percolator PEP	Precursor Abundance	Apex RT [min]
		TRUE	High	Mascot (A7)	Unambiguous	[K].IFSAVPDDYIR.[E]		1	1	P20604	P20604	0	2	0.8197	0	1	1	648.336	1295.66	1295.66	1.12	0.00072	HCD (High Energy Collision Dissociation)	MS2	14.5875	30	69.2233	45753	17052018_Fusion_MASSFIITB_PJB_ARC_Ingel_S1A.raw	F1		61	FALSE	25	19	1.71088e-06	0	6.889e-06	1.87877e+06	69.39
		TRUE	High	Mascot (A7)	Unambiguous	[K].IFSAVPDDYIR.[E]		1	1	P20604	P20604	0	2	0.9623	0	1	1	648.337	1295.67	1295.66	2.91	0.00188	HCD (High Energy Collision Dissociation)	MS2	30.0285	30	69.7596	47537	17052018_Fusion_MASSFIITB_PJB_ARC_Ingel_S1B.raw	F2		53	FALSE	25	19	1.05302e-05	0	0.0001957	1.47593e+06	69.86
		TRUE	High	Mascot (A7)	Unambiguous	[K].IFSAVPDDYIR.[E]		1	1	P20604	P20604	0	2	0.9149	0	1	1	648.338	1295.67	1295.66	3.66	0.00237	HCD (High Energy Collision Dissociation)	MS2	32.1923	30	69.3035	44955	17052018_Fusion_MASSFIITB_PJB_ARC_Ingel_S1D.raw	F4		47	FALSE	25	19	4.1729e-05	0	0.0002263	1.08371e+06	69.52
	TRUE	High	[R].GAGWLFGSK.[V]			FALSE	1	1	1	P20604	P20604 [212-220]	0	922.478	0	152	71.5	36.8	139.7		High	Peak Found	Peak Found	Peak Found	High	0	0.0005863	37	59.46	R.GAGWLFGSK.V	[212-220]		Used
		Checked	Confidence	Identifying Node	PSM Ambiguity	Annotated Sequence	Modifications	# Protein Groups	# Proteins	Master Protein Accessions	Protein Accessions	# Missed Cleavages	Charge	DeltaScore	DeltaCn	Rank	Search Engine Rank	m/z [Da]	MH+ [Da]	Theo. MH+ [Da]	DeltaM [ppm]	Deltam/z [Da]	Activation Type	MS Order	Isolation Interference [%]	Ion Inject Time [ms]	RT [min]	First Scan	Spectrum File	File ID	Quan Info	Ions Score	Contaminant	Identity Strict	Identity Relaxed	Expectation Value	Percolator q-Value	Percolator PEP	Precursor Abundance	Apex RT [min]
		TRUE	High	Mascot (A7)	Unambiguous	[R].GAGWLFGSK.[V]		1	1	P20604	P20604	0	2	0.7838	0	1	1	461.742	922.478	922.478	-0.65	-0.0003	HCD (High Energy Collision Dissociation)	MS2	46.797	30	59.2385	38020	17052018_Fusion_MASSFIITB_PJB_ARC_Ingel_S1A.raw	F1		37	FALSE	25	19	0.000452641	0	0.0005863	980991	59.45
TRUE	High	Master Protein	P04039	Cytochrome c oxidase polypeptide VIII, mitochondrial OS=Saccharomyces cerevisiae (strain ATCC 204508 / S288c) GN=COX8 PE=1 SV=2	0	FALSE	4.795	13	1	3	1	1	78	8.9	10.4	87	1	metabolic process;transport	membrane;mitochondrion	catalytic activity;transporter activity	Pf02935	851111	YLR395C	COX8	XII	Oxidative phosphorylation; Metabolic pathways		0	106.1	60.5	79.5	153.8	High	High	Peak Found	High
	Checked	Confidence	Annotated Sequence	Modifications	Modifications in Master Proteins	Contaminant	# Protein Groups	# Proteins	# PSMs	Master Protein Accessions	Positions in Master Proteins	# Missed Cleavages	Theo. MH+ [Da]	# Razor Quan Results	Abundances (Grouped): F1	Abundances (Grouped): F2	Abundances (Grouped): F3	Abundances (Grouped): F4	Quan Info	Found in Sample: [S1] F1: Sample	Found in Sample: [S2] F2: Sample	Found in Sample: [S3] F3: Sample	Found in Sample: [S4] F4: Sample	Confidence (by Search Engine): Mascot	Percolator q-Value (by Search Engine): Mascot	Percolator PEP (by Search Engine): Mascot	Ions Score (by Search Engine): Mascot	Top Apex RT [min]	Sequence in Protein	Positions in Protein	Peptide Group Modifications in Protein	Quan Usage
	TRUE	High	[K].DGVYENIPFK.[V]			FALSE	1	1	3	P04039	P04039 [32-41]	0	1181.58	0	106.1	60.5	79.5	153.8		High	High	Peak Found	High	High	0	1.602e-05	48	65.51	K.DGVYENIPFK.V	[32-41]		Used
		Checked	Confidence	Identifying Node	PSM Ambiguity	Annotated Sequence	Modifications	# Protein Groups	# Proteins	Master Protein Accessions	Protein Accessions	# Missed Cleavages	Charge	DeltaScore	DeltaCn	Rank	Search Engine Rank	m/z [Da]	MH+ [Da]	Theo. MH+ [Da]	DeltaM [ppm]	Deltam/z [Da]	Activation Type	MS Order	Isolation Interference [%]	Ion Inject Time [ms]	RT [min]	First Scan	Spectrum File	File ID	Quan Info	Ions Score	Contaminant	Identity Strict	Identity Relaxed	Expectation Value	Percolator q-Value	Percolator PEP	Precursor Abundance	Apex RT [min]
		TRUE	High	Mascot (A7)	Unambiguous	[K].DGVYENIPFK.[V]		1	1	P04039	P04039	0	2	0.9167	0	1	1	591.296	1181.58	1181.58	0.27	0.00016	HCD (High Energy Collision Dissociation)	MS2	18.3209	30	65.6665	42030	17052018_Fusion_MASSFIITB_PJB_ARC_Ingel_S1D.raw	F4		48	FALSE	23	17	1.79135e-05	0	1.602e-05	1.47062e+06	65.68
		TRUE	High	Mascot (A7)	Unambiguous	[K].DGVYENIPFK.[V]		1	1	P04039	P04039	0	2	0.8718	0	1	1	591.295	1181.58	1181.58	-0.15	-9e-05	HCD (High Energy Collision Dissociation)	MS2	4.51093	30	65.2864	42715	17052018_Fusion_MASSFIITB_PJB_ARC_Ingel_S1A.raw	F1		39	FALSE	23	17	0.000165543	0	0.0005259	1.0789e+06	65.34
		TRUE	High	Mascot (A7)	Unambiguous	[K].DGVYENIPFK.[V]		1	1	P04039	P04039	0	2	0.7353	0	1	1	591.297	1181.59	1181.58	1.71	0.00101	HCD (High Energy Collision Dissociation)	MS2	6.29733	30	65.0193	43815	17052018_Fusion_MASSFIITB_PJB_ARC_Ingel_S1B.raw	F2		34	FALSE	22	16	0.000413228	0.0008386	0.004653	763231	65
TRUE	High	Master Protein	P32803	Endosomal protein P24B OS=Saccharomyces cerevisiae (strain ATCC 204508 / S288c) GN=EMP24 PE=1 SV=1	0	FALSE	4.763	13	2	2	2	1	203	23.3	6.79	53	2	cell organization and biogenesis;transport	endoplasmic reticulum;Golgi;membrane	protein binding	Pf01105	852675	YGL200C	EMP24	VII			0	149.5	154.9	23.7	71.9	Peak Found	High	Peak Found	High
	Checked	Confidence	Annotated Sequence	Modifications	Modifications in Master Proteins	Contaminant	# Protein Groups	# Proteins	# PSMs	Master Protein Accessions	Positions in Master Proteins	# Missed Cleavages	Theo. MH+ [Da]	# Razor Quan Results	Abundances (Grouped): F1	Abundances (Grouped): F2	Abundances (Grouped): F3	Abundances (Grouped): F4	Quan Info	Found in Sample: [S1] F1: Sample	Found in Sample: [S2] F2: Sample	Found in Sample: [S3] F3: Sample	Found in Sample: [S4] F4: Sample	Confidence (by Search Engine): Mascot	Percolator q-Value (by Search Engine): Mascot	Percolator PEP (by Search Engine): Mascot	Ions Score (by Search Engine): Mascot	Top Apex RT [min]	Sequence in Protein	Positions in Protein	Peptide Group Modifications in Protein	Quan Usage
	TRUE	High	[R].DTSHGEITLSAPYK.[G]			FALSE	1	1	1	P32803	P32803 [80-93]	0	1518.74	0	141.4	154.8	40.3	63.5		Peak Found	High	Peak Found	Peak Found	High	0.0005687	0.002711	36	33.04	R.DTSHGEITLSAPYK.G	[80-93]		Used
		Checked	Confidence	Identifying Node	PSM Ambiguity	Annotated Sequence	Modifications	# Protein Groups	# Proteins	Master Protein Accessions	Protein Accessions	# Missed Cleavages	Charge	DeltaScore	DeltaCn	Rank	Search Engine Rank	m/z [Da]	MH+ [Da]	Theo. MH+ [Da]	DeltaM [ppm]	Deltam/z [Da]	Activation Type	MS Order	Isolation Interference [%]	Ion Inject Time [ms]	RT [min]	First Scan	Spectrum File	File ID	Quan Info	Ions Score	Contaminant	Identity Strict	Identity Relaxed	Expectation Value	Percolator q-Value	Percolator PEP	Precursor Abundance	Apex RT [min]
		TRUE	High	Mascot (A7)	Unambiguous	[R].DTSHGEITLSAPYK.[G]		1	1	P32803	P32803	0	2	0.8889	0	1	1	759.875	1518.74	1518.74	-0.09	-6e-05	HCD (High Energy Collision Dissociation)	MS2	51.1663	30	32.852	18438	17052018_Fusion_MASSFIITB_PJB_ARC_Ingel_S1B.raw	F2		36	FALSE	24	18	0.000416026	0.0005687	0.002711	814321	33.07
	TRUE	High	[R].EVKDEQSYIVIR.[E]			FALSE	1	1	1	P32803	P32803 [145-156]	1	1478.78	0	151.6	155	19.3	74.1		Peak Found	Peak Found	Peak Found	High	High	0.001102	0.006371	36	30.75	R.EVKDEQSYIVIR.E	[145-156]		Used
		Checked	Confidence	Identifying Node	PSM Ambiguity	Annotated Sequence	Modifications	# Protein Groups	# Proteins	Master Protein Accessions	Protein Accessions	# Missed Cleavages	Charge	DeltaScore	DeltaCn	Rank	Search Engine Rank	m/z [Da]	MH+ [Da]	Theo. MH+ [Da]	DeltaM [ppm]	Deltam/z [Da]	Activation Type	MS Order	Isolation Interference [%]	Ion Inject Time [ms]	RT [min]	First Scan	Spectrum File	File ID	Quan Info	Ions Score	Contaminant	Identity Strict	Identity Relaxed	Expectation Value	Percolator q-Value	Percolator PEP	Precursor Abundance	Apex RT [min]
		TRUE	High	Mascot (A7)	Unambiguous	[R].EVKDEQSYIVIR.[E]		1	1	P32803	P32803	1	3	1	0	1	1	493.599	1478.78	1478.78	-1.44	-0.00071	HCD (High Energy Collision Dissociation)	MS2	33.7002	30	29.7456	15496	17052018_Fusion_MASSFIITB_PJB_ARC_Ingel_S1D.raw	F4		36	FALSE	25	20	0.000609155	0.001102	0.006371	1.13481e+06	30.07
TRUE	High	Master Protein	P32463	Acyl carrier protein, mitochondrial OS=Saccharomyces cerevisiae (strain ATCC 204508 / S288c) GN=ACP1 PE=1 SV=1	0.001	FALSE	3.06	13	1	2	1	1	125	13.9	4.97	48	1	metabolic process;transport	cytosol;mitochondrion		Pf00550, Pf07377, Pf14573	853642	YKL192C	ACP1	XI	Metabolic pathways; Oxidative phosphorylation		0	145.8	74.5	88.9	90.8	Peak Found	Peak Found	High	High
	Checked	Confidence	Annotated Sequence	Modifications	Modifications in Master Proteins	Contaminant	# Protein Groups	# Proteins	# PSMs	Master Protein Accessions	Positions in Master Proteins	# Missed Cleavages	Theo. MH+ [Da]	# Razor Quan Results	Abundances (Grouped): F1	Abundances (Grouped): F2	Abundances (Grouped): F3	Abundances (Grouped): F4	Quan Info	Found in Sample: [S1] F1: Sample	Found in Sample: [S2] F2: Sample	Found in Sample: [S3] F3: Sample	Found in Sample: [S4] F4: Sample	Confidence (by Search Engine): Mascot	Percolator q-Value (by Search Engine): Mascot	Percolator PEP (by Search Engine): Mascot	Ions Score (by Search Engine): Mascot	Top Apex RT [min]	Sequence in Protein	Positions in Protein	Peptide Group Modifications in Protein	Quan Usage
	TRUE	High	[R].SVGETVDYIASNPDAN.[-]			FALSE	1	1	2	P32463	P32463 [110-125]	0	1651.74	0	145.8	74.5	88.9	90.8		Peak Found	Peak Found	High	High	High	0.0001084	0.0008706	41	64.49	R.SVGETVDYIASNPDAN.-	[110-125]		Used
		Checked	Confidence	Identifying Node	PSM Ambiguity	Annotated Sequence	Modifications	# Protein Groups	# Proteins	Master Protein Accessions	Protein Accessions	# Missed Cleavages	Charge	DeltaScore	DeltaCn	Rank	Search Engine Rank	m/z [Da]	MH+ [Da]	Theo. MH+ [Da]	DeltaM [ppm]	Deltam/z [Da]	Activation Type	MS Order	Isolation Interference [%]	Ion Inject Time [ms]	RT [min]	First Scan	Spectrum File	File ID	Quan Info	Ions Score	Contaminant	Identity Strict	Identity Relaxed	Expectation Value	Percolator q-Value	Percolator PEP	Precursor Abundance	Apex RT [min]
		TRUE	High	Mascot (A7)	Unambiguous	[R].SVGETVDYIASNPDAN.[-]		1	1	P32463	P32463	0	2	1	0	1	1	826.377	1651.75	1651.74	1.16	0.00096	HCD (High Energy Collision Dissociation)	MS2	1.49647	30	64.7268	41343	17052018_Fusion_MASSFIITB_PJB_ARC_Ingel_S1D.raw	F4		41	FALSE	19	13	4.90188e-05	0.0001084	0.0008706	2361122	64.75
		TRUE	High	Mascot (A7)	Unambiguous	[R].SVGETVDYIASNPDAN.[-]		1	1	P32463	P32463	0	2	1	0	1	1	826.376	1651.75	1651.74	0.5	0.00041	HCD (High Energy Collision Dissociation)	MS2	2.37391	30	64.1071	41019	17052018_Fusion_MASSFIITB_PJB_ARC_Ingel_S1C.raw	F3		21	FALSE	19	13	0.00456418	0.0006308	0.003432	952904	63.94
TRUE	High	Master Protein	P08525	Cytochrome b-c1 complex subunit 8 OS=Saccharomyces cerevisiae (strain ATCC 204508 / S288c) GN=QCR8 PE=1 SV=2	0	FALSE	7.89	13	1	4	1	1	94	11	9.7	200	1	metabolic process;transport	membrane;mitochondrion	catalytic activity;transporter activity	Pf02939	853273	YJL166W	QCR8	X	Metabolic pathways; Oxidative phosphorylation		0	92.3	43.1	91	173.7	High	High	High	High
	Checked	Confidence	Annotated Sequence	Modifications	Modifications in Master Proteins	Contaminant	# Protein Groups	# Proteins	# PSMs	Master Protein Accessions	Positions in Master Proteins	# Missed Cleavages	Theo. MH+ [Da]	# Razor Quan Results	Abundances (Grouped): F1	Abundances (Grouped): F2	Abundances (Grouped): F3	Abundances (Grouped): F4	Quan Info	Found in Sample: [S1] F1: Sample	Found in Sample: [S2] F2: Sample	Found in Sample: [S3] F3: Sample	Found in Sample: [S4] F4: Sample	Confidence (by Search Engine): Mascot	Percolator q-Value (by Search Engine): Mascot	Percolator PEP (by Search Engine): Mascot	Ions Score (by Search Engine): Mascot	Top Apex RT [min]	Sequence in Protein	Positions in Protein	Peptide Group Modifications in Protein	Quan Usage
	TRUE	High	[K].NGNEYNEFLYSK.[A]			FALSE	1	1	4	P08525	P08525 [72-83]	0	1477.66	0	92.3	43.1	91	173.7		High	High	High	High	High	0	1.289e-08	87	48.71	K.NGNEYNEFLYSK.A	[72-83]		Used
		Checked	Confidence	Identifying Node	PSM Ambiguity	Annotated Sequence	Modifications	# Protein Groups	# Proteins	Master Protein Accessions	Protein Accessions	# Missed Cleavages	Charge	DeltaScore	DeltaCn	Rank	Search Engine Rank	m/z [Da]	MH+ [Da]	Theo. MH+ [Da]	DeltaM [ppm]	Deltam/z [Da]	Activation Type	MS Order	Isolation Interference [%]	Ion Inject Time [ms]	RT [min]	First Scan	Spectrum File	File ID	Quan Info	Ions Score	Contaminant	Identity Strict	Identity Relaxed	Expectation Value	Percolator q-Value	Percolator PEP	Precursor Abundance	Apex RT [min]
		TRUE	High	Mascot (A7)	Unambiguous	[K].NGNEYNEFLYSK.[A]		1	1	P08525	P08525	0	2	1	0	1	1	739.334	1477.66	1477.66	0.79	0.00059	HCD (High Energy Collision Dissociation)	MS2	10.9948	30	48.4417	28837	17052018_Fusion_MASSFIITB_PJB_ARC_Ingel_S1D.raw	F4		87	FALSE	20	14	1.16122e-09	0	1.289e-08	2.56534e+06	48.55
		TRUE	High	Mascot (A7)	Unambiguous	[K].NGNEYNEFLYSK.[A]		1	1	P08525	P08525	0	2	1	0	1	1	739.333	1477.66	1477.66	-1.11	-0.00082	HCD (High Energy Collision Dissociation)	MS2	12.6707	30	48.4933	29930	17052018_Fusion_MASSFIITB_PJB_ARC_Ingel_S1A.raw	F1		62	FALSE	19	14	3.93687e-07	0	1.08e-06	1889092	48.82
		TRUE	High	Mascot (A7)	Unambiguous	[K].NGNEYNEFLYSK.[A]		1	1	P08525	P08525	0	2	1	0	1	1	739.335	1477.66	1477.66	1.62	0.0012	HCD (High Energy Collision Dissociation)	MS2	12.8328	30	48.6763	29958	17052018_Fusion_MASSFIITB_PJB_ARC_Ingel_S1C.raw	F3		48	FALSE	20	14	1.1064e-05	0	0.0002162	554363	48.85
		TRUE	High	Mascot (A7)	Unambiguous	[K].NGNEYNEFLYSK.[A]		1	1	P08525	P08525	0	2	0.9574	0	1	1	739.334	1477.66	1477.66	0.63	0.00046	HCD (High Energy Collision Dissociation)	MS2	23.59	30	48.4274	30412	17052018_Fusion_MASSFIITB_PJB_ARC_Ingel_S1B.raw	F2		47	FALSE	20	14	1.39668e-05	0	0.0002799	838759	48.62
TRUE	High	Master Protein	P40093	UPF0160 protein YER156C OS=Saccharomyces cerevisiae (strain ATCC 204508 / S288c) GN=YER156C PE=1 SV=1	0	FALSE	10.066	13	4	8	4	1	338	38.2	7.49	205	4		cytoplasm;nucleus		Pf03690	856900	YER156C	YER156C	V			0	150	93.8	59.8	96.4	High	High	Peak Found	High
	Checked	Confidence	Annotated Sequence	Modifications	Modifications in Master Proteins	Contaminant	# Protein Groups	# Proteins	# PSMs	Master Protein Accessions	Positions in Master Proteins	# Missed Cleavages	Theo. MH+ [Da]	# Razor Quan Results	Abundances (Grouped): F1	Abundances (Grouped): F2	Abundances (Grouped): F3	Abundances (Grouped): F4	Quan Info	Found in Sample: [S1] F1: Sample	Found in Sample: [S2] F2: Sample	Found in Sample: [S3] F3: Sample	Found in Sample: [S4] F4: Sample	Confidence (by Search Engine): Mascot	Percolator q-Value (by Search Engine): Mascot	Percolator PEP (by Search Engine): Mascot	Ions Score (by Search Engine): Mascot	Top Apex RT [min]	Sequence in Protein	Positions in Protein	Peptide Group Modifications in Protein	Quan Usage
	TRUE	High	[K].QFVEALDANDNGISK.[Y]			FALSE	1	1	1	P40093	P40093 [131-145]	0	1620.79	0					No Quan Values	High	Not Found	Not Found	Not Found	Low	0.1877	1	27		K.QFVEALDANDNGISK.Y	[131-145]		Not Used
		Checked	Confidence	Identifying Node	PSM Ambiguity	Annotated Sequence	Modifications	# Protein Groups	# Proteins	Master Protein Accessions	Protein Accessions	# Missed Cleavages	Charge	DeltaScore	DeltaCn	Rank	Search Engine Rank	m/z [Da]	MH+ [Da]	Theo. MH+ [Da]	DeltaM [ppm]	Deltam/z [Da]	Activation Type	MS Order	Isolation Interference [%]	Ion Inject Time [ms]	RT [min]	First Scan	Spectrum File	File ID	Quan Info	Ions Score	Contaminant	Identity Strict	Identity Relaxed	Expectation Value	Percolator q-Value	Percolator PEP	Precursor Abundance	Apex RT [min]
		TRUE	High	Mascot (A7)	Unambiguous	[K].QFVEALDANDNGISK.[Y]		1	1	P40093	P40093	0	2	0.6296	0	1	1	810.892	1620.78	1620.79	-6.31	-0.00511	HCD (High Energy Collision Dissociation)	MS2	0	30	60.7842	39211	17052018_Fusion_MASSFIITB_PJB_ARC_Ingel_S1A.raw	F1		27	FALSE	23	17	0.00272841	0.1877	1
	TRUE	High	[K].LSSAGLIFK.[H]			FALSE	1	1	2	P40093	P40093 [93-101]	0	935.556	0	167.3	88.3	42.2	102.2		High	High	Peak Found	Peak Found	High	0.0005687	0.002837	33	49.12	K.LSSAGLIFK.H	[93-101]		Used
		Checked	Confidence	Identifying Node	PSM Ambiguity	Annotated Sequence	Modifications	# Protein Groups	# Proteins	Master Protein Accessions	Protein Accessions	# Missed Cleavages	Charge	DeltaScore	DeltaCn	Rank	Search Engine Rank	m/z [Da]	MH+ [Da]	Theo. MH+ [Da]	DeltaM [ppm]	Deltam/z [Da]	Activation Type	MS Order	Isolation Interference [%]	Ion Inject Time [ms]	RT [min]	First Scan	Spectrum File	File ID	Quan Info	Ions Score	Contaminant	Identity Strict	Identity Relaxed	Expectation Value	Percolator q-Value	Percolator PEP	Precursor Abundance	Apex RT [min]
		TRUE	High	Mascot (A7)	Unambiguous	[K].LSSAGLIFK.[H]		1	1	P40093	P40093	0	2	0.6364	0	1	1	468.281	935.556	935.556	-0.55	-0.00026	HCD (High Energy Collision Dissociation)	MS2	24.6795	30	49.0555	30326	17052018_Fusion_MASSFIITB_PJB_ARC_Ingel_S1A.raw	F1		33	FALSE	22	16	0.000548516	0.0005687	0.002837	445046	49.11
		TRUE	High	Mascot (A7)	Unambiguous	[K].LSSAGLIFK.[H]		1	1	P40093	P40093	0	2	0.8214	0	1	1	468.281	935.556	935.556	-0.49	-0.00023	HCD (High Energy Collision Dissociation)	MS2	47.5774	30	49.103	30925	17052018_Fusion_MASSFIITB_PJB_ARC_Ingel_S1B.raw	F2		28	FALSE	22	16	0.00167182	0.001752	0.01095	223392	49.14
	TRUE	High	[K].DSNLEPNFR.[D]			FALSE	1	1	2	P40093	P40093 [151-159]	0	1091.51	0	163	109.3	37.3	90.4		High	Peak Found	Peak Found	High	High	0.001465	0.009551	30	32.59	K.DSNLEPNFR.D	[151-159]		Used
		Checked	Confidence	Identifying Node	PSM Ambiguity	Annotated Sequence	Modifications	# Protein Groups	# Proteins	Master Protein Accessions	Protein Accessions	# Missed Cleavages	Charge	DeltaScore	DeltaCn	Rank	Search Engine Rank	m/z [Da]	MH+ [Da]	Theo. MH+ [Da]	DeltaM [ppm]	Deltam/z [Da]	Activation Type	MS Order	Isolation Interference [%]	Ion Inject Time [ms]	RT [min]	First Scan	Spectrum File	File ID	Quan Info	Ions Score	Contaminant	Identity Strict	Identity Relaxed	Expectation Value	Percolator q-Value	Percolator PEP	Precursor Abundance	Apex RT [min]
		TRUE	High	Mascot (A7)	Unambiguous	[K].DSNLEPNFR.[D]		1	1	P40093	P40093	0	2	1	0	1	1	546.259	1091.51	1091.51	-1.65	-0.0009	HCD (High Energy Collision Dissociation)	MS2	31.6129	30	32.6187	18021	17052018_Fusion_MASSFIITB_PJB_ARC_Ingel_S1A.raw	F1		30	FALSE	22	16	0.00103559	0.001465	0.009551	1.05544e+06	32.75
		TRUE	High	Mascot (A7)	Unambiguous	[K].DSNLEPNFR.[D]		1	1	P40093	P40093	0	2	0.72	0	1	1	546.258	1091.51	1091.51	-2.21	-0.00121	HCD (High Energy Collision Dissociation)	MS2	55.5045	30	32.2959	17136	17052018_Fusion_MASSFIITB_PJB_ARC_Ingel_S1D.raw	F4		25	FALSE	22	16	0.00332039	0.003001	0.02089	422249	32.33
	TRUE	High	[K].ALVAQAIDER.[M]			FALSE	1	1	3	P40093	P40093 [216-225]	0	1085.59	0	136.8	85.2	79.2	98.8		High	High	Peak Found	High	High	0	3.168e-06	65	26.67	K.ALVAQAIDER.M	[216-225]		Used
		Checked	Confidence	Identifying Node	PSM Ambiguity	Annotated Sequence	Modifications	# Protein Groups	# Proteins	Master Protein Accessions	Protein Accessions	# Missed Cleavages	Charge	DeltaScore	DeltaCn	Rank	Search Engine Rank	m/z [Da]	MH+ [Da]	Theo. MH+ [Da]	DeltaM [ppm]	Deltam/z [Da]	Activation Type	MS Order	Isolation Interference [%]	Ion Inject Time [ms]	RT [min]	First Scan	Spectrum File	File ID	Quan Info	Ions Score	Contaminant	Identity Strict	Identity Relaxed	Expectation Value	Percolator q-Value	Percolator PEP	Precursor Abundance	Apex RT [min]
		TRUE	High	Mascot (A7)	Unambiguous	[K].ALVAQAIDER.[M]		1	1	P40093	P40093	0	2	1	0	1	1	543.3	1085.59	1085.59	-2.63	-0.00143	HCD (High Energy Collision Dissociation)	MS2	27.9355	30	26.997	13334	17052018_Fusion_MASSFIITB_PJB_ARC_Ingel_S1D.raw	F4		65	FALSE	24	18	4.80972e-07	0	3.168e-06	704789	27.09
		TRUE	High	Mascot (A7)	Unambiguous	[K].ALVAQAIDER.[M]		1	1	P40093	P40093	0	2	1	0	1	1	543.3	1085.59	1085.59	-1.17	-0.00064	HCD (High Energy Collision Dissociation)	MS2	24.457	30	26.6543	13741	17052018_Fusion_MASSFIITB_PJB_ARC_Ingel_S1A.raw	F1		63	FALSE	24	18	7.9272e-07	0	7.751e-06	1.35291e+06	26.85
		TRUE	High	Mascot (A7)	Unambiguous	[K].ALVAQAIDER.[M]		1	1	P40093	P40093	0	2	1	0	1	1	543.3	1085.59	1085.59	-1.4	-0.00076	HCD (High Energy Collision Dissociation)	MS2	33.0144	30	26.0036	13531	17052018_Fusion_MASSFIITB_PJB_ARC_Ingel_S1B.raw	F2		56	FALSE	24	18	3.59849e-06	0	4.907e-05	801676	26.25
TRUE	High	Master Protein	P08539	Guanine nucleotide-binding protein alpha-1 subunit OS=Saccharomyces cerevisiae (strain ATCC 204508 / S288c) GN=GPA1 PE=1 SV=3	0	FALSE	26.28	13	6	9	6	1	472	54	7.61	333	6	cell organization and biogenesis;cellular component movement;regulation of biological process;response to stimulus;transport	cytosol;endosome;membrane	catalytic activity;metal ion binding;nucleotide binding;protein binding;signal transducer activity	Pf00025, Pf00503	856394	YHR005C	GPA1	VIII	MAPK signaling pathway - yeast	MAPK Signaling Pathway	0	103	152.4	53.8	90.8	High	High	Peak Found	High
	Checked	Confidence	Annotated Sequence	Modifications	Modifications in Master Proteins	Contaminant	# Protein Groups	# Proteins	# PSMs	Master Protein Accessions	Positions in Master Proteins	# Missed Cleavages	Theo. MH+ [Da]	# Razor Quan Results	Abundances (Grouped): F1	Abundances (Grouped): F2	Abundances (Grouped): F3	Abundances (Grouped): F4	Quan Info	Found in Sample: [S1] F1: Sample	Found in Sample: [S2] F2: Sample	Found in Sample: [S3] F3: Sample	Found in Sample: [S4] F4: Sample	Confidence (by Search Engine): Mascot	Percolator q-Value (by Search Engine): Mascot	Percolator PEP (by Search Engine): Mascot	Ions Score (by Search Engine): Mascot	Top Apex RT [min]	Sequence in Protein	Positions in Protein	Peptide Group Modifications in Protein	Quan Usage
	TRUE	High	[K].QLWNNDK.[G]			FALSE	1	1	1	P08539	P08539 [247-253]	0	917.448	0	95.4	145.8	93.1	65.8		High	Peak Found	Peak Found	Peak Found	High	0.0019	0.01196	27	15.93	K.QLWNNDK.G	[247-253]		Used
		Checked	Confidence	Identifying Node	PSM Ambiguity	Annotated Sequence	Modifications	# Protein Groups	# Proteins	Master Protein Accessions	Protein Accessions	# Missed Cleavages	Charge	DeltaScore	DeltaCn	Rank	Search Engine Rank	m/z [Da]	MH+ [Da]	Theo. MH+ [Da]	DeltaM [ppm]	Deltam/z [Da]	Activation Type	MS Order	Isolation Interference [%]	Ion Inject Time [ms]	RT [min]	First Scan	Spectrum File	File ID	Quan Info	Ions Score	Contaminant	Identity Strict	Identity Relaxed	Expectation Value	Percolator q-Value	Percolator PEP	Precursor Abundance	Apex RT [min]
		TRUE	High	Mascot (A7)	Unambiguous	[K].QLWNNDK.[G]		1	1	P08539	P08539	0	2	0.5185	0	1	1	459.228	917.448	917.448	0.6	0.00028	HCD (High Energy Collision Dissociation)	MS2	63.0789	30	15.8414	5899	17052018_Fusion_MASSFIITB_PJB_ARC_Ingel_S1A.raw	F1		27	FALSE	23	18	0.00327409	0.0019	0.01196	723539	15.84
	TRUE	High	[K].TTGITETEFNIGSSK.[F]			FALSE	1	1	1	P08539	P08539 [300-314]	0	1584.78	0					No Quan Values	Peak Found	Peak Found	Peak Found	High	High	0	2.423e-07	79	49.95	K.TTGITETEFNIGSSK.F	[300-314]		Not Used
		Checked	Confidence	Identifying Node	PSM Ambiguity	Annotated Sequence	Modifications	# Protein Groups	# Proteins	Master Protein Accessions	Protein Accessions	# Missed Cleavages	Charge	DeltaScore	DeltaCn	Rank	Search Engine Rank	m/z [Da]	MH+ [Da]	Theo. MH+ [Da]	DeltaM [ppm]	Deltam/z [Da]	Activation Type	MS Order	Isolation Interference [%]	Ion Inject Time [ms]	RT [min]	First Scan	Spectrum File	File ID	Quan Info	Ions Score	Contaminant	Identity Strict	Identity Relaxed	Expectation Value	Percolator q-Value	Percolator PEP	Precursor Abundance	Apex RT [min]
		TRUE	High	Mascot (A7)	Unambiguous	[K].TTGITETEFNIGSSK.[F]		1	1	P08539	P08539	0	2	0.9747	0	1	1	792.891	1584.77	1584.78	-0.59	-0.00047	HCD (High Energy Collision Dissociation)	MS2	0	30	49.6498	29797	17052018_Fusion_MASSFIITB_PJB_ARC_Ingel_S1D.raw	F4		79	FALSE	24	18	2.25486e-08	0	2.423e-07	1.328e+06	49.71
	TRUE	High	[K].AAFDEDGNISNVK.[S]			FALSE	1	1	3	P08539	P08539 [166-178]	0	1379.64	0	86.6	85.3	68.1	160		High	High	Peak Found	High	High	0	2.602e-08	82	29.49	K.AAFDEDGNISNVK.S	[166-178]		Used
		Checked	Confidence	Identifying Node	PSM Ambiguity	Annotated Sequence	Modifications	# Protein Groups	# Proteins	Master Protein Accessions	Protein Accessions	# Missed Cleavages	Charge	DeltaScore	DeltaCn	Rank	Search Engine Rank	m/z [Da]	MH+ [Da]	Theo. MH+ [Da]	DeltaM [ppm]	Deltam/z [Da]	Activation Type	MS Order	Isolation Interference [%]	Ion Inject Time [ms]	RT [min]	First Scan	Spectrum File	File ID	Quan Info	Ions Score	Contaminant	Identity Strict	Identity Relaxed	Expectation Value	Percolator q-Value	Percolator PEP	Precursor Abundance	Apex RT [min]
		TRUE	High	Mascot (A7)	Unambiguous	[K].AAFDEDGNISNVK.[S]		1	1	P08539	P08539	0	2	0.9512	0	1	1	690.324	1379.64	1379.64	-2.41	-0.00166	HCD (High Energy Collision Dissociation)	MS2	5.50905	30	29.2828	15097	17052018_Fusion_MASSFIITB_PJB_ARC_Ingel_S1D.raw	F4		82	FALSE	23	17	8.30489e-09	0	2.602e-08	1.60792e+06	29.29
		TRUE	High	Mascot (A7)	Unambiguous	[K].AAFDEDGNISNVK.[S]		1	1	P08539	P08539	0	2	0.8966	0	1	1	690.325	1379.64	1379.64	-0.73	-0.0005	HCD (High Energy Collision Dissociation)	MS2	0	30	29.8777	16045	17052018_Fusion_MASSFIITB_PJB_ARC_Ingel_S1A.raw	F1		58	FALSE	23	17	2.04331e-06	0	1.412e-05	1.20587e+06	29.77
		TRUE	High	Mascot (A7)	Unambiguous	[K].AAFDEDGNISNVK.[S]		1	1	P08539	P08539	0	2	0.8837	0	1	1	690.326	1379.64	1379.64	0.6	0.00041	HCD (High Energy Collision Dissociation)	MS2	49.4199	30	29.9736	16239	17052018_Fusion_MASSFIITB_PJB_ARC_Ingel_S1B.raw	F2		43	FALSE	22	17	6.3929e-05	0	0.0002026	1.13014e+06	30.15
	TRUE	High	[K].IFLSLNK.[T]			FALSE	1	1	1	P08539	P08539 [426-432]	0	834.508	0	113.2	173.9	36.8	76.1		High	Peak Found	Peak Found	Peak Found	High	0.0008152	0.004436	31	46.24	K.IFLSLNK.T	[426-432]		Used
		Checked	Confidence	Identifying Node	PSM Ambiguity	Annotated Sequence	Modifications	# Protein Groups	# Proteins	Master Protein Accessions	Protein Accessions	# Missed Cleavages	Charge	DeltaScore	DeltaCn	Rank	Search Engine Rank	m/z [Da]	MH+ [Da]	Theo. MH+ [Da]	DeltaM [ppm]	Deltam/z [Da]	Activation Type	MS Order	Isolation Interference [%]	Ion Inject Time [ms]	RT [min]	First Scan	Spectrum File	File ID	Quan Info	Ions Score	Contaminant	Identity Strict	Identity Relaxed	Expectation Value	Percolator q-Value	Percolator PEP	Precursor Abundance	Apex RT [min]
		TRUE	High	Mascot (A7)	Unambiguous	[K].IFLSLNK.[T]		1	1	P08539	P08539	0	2	0.6129	0	1	1	417.757	834.507	834.508	-1.7	-0.00071	HCD (High Energy Collision Dissociation)	MS2	35.8574	30	45.8311	27983	17052018_Fusion_MASSFIITB_PJB_ARC_Ingel_S1A.raw	F1		31	FALSE	23	17	0.000908199	0.0008152	0.004436	1.66323e+06	46.08
	TRUE	High	[K].ILIIQAR.[K]			FALSE	1	1	1	P08539	P08539 [91-97]	0	826.551	0	116.9	182.7	50.9	49.5		Peak Found	High	Peak Found	Peak Found	High	0.00108	0.006171	32	34.01	K.ILIIQAR.K	[91-97]		Used
		Checked	Confidence	Identifying Node	PSM Ambiguity	Annotated Sequence	Modifications	# Protein Groups	# Proteins	Master Protein Accessions	Protein Accessions	# Missed Cleavages	Charge	DeltaScore	DeltaCn	Rank	Search Engine Rank	m/z [Da]	MH+ [Da]	Theo. MH+ [Da]	DeltaM [ppm]	Deltam/z [Da]	Activation Type	MS Order	Isolation Interference [%]	Ion Inject Time [ms]	RT [min]	First Scan	Spectrum File	File ID	Quan Info	Ions Score	Contaminant	Identity Strict	Identity Relaxed	Expectation Value	Percolator q-Value	Percolator PEP	Precursor Abundance	Apex RT [min]
		TRUE	High	Mascot (A7)	Unambiguous	[K].ILIIQAR.[K]		1	1	P08539	P08539	0	2	0.875	0	1	1	413.779	826.551	826.551	-0.09	-4e-05	HCD (High Energy Collision Dissociation)	MS2	47.7603	30	33.7397	19126	17052018_Fusion_MASSFIITB_PJB_ARC_Ingel_S1B.raw	F2		32	FALSE	20	14	0.000412965	0.00108	0.006171	1.62658e+06	33.95
	TRUE	High	[K].LLLLGAGESGK.[S]			FALSE	1	1	2	P08539	P08539 [44-54]	0	1057.63	0	103.3	172.8	42.1	81.8		Peak Found	High	Peak Found	High	High	0	2.542e-06	69	48.69	K.LLLLGAGESGK.S	[44-54]		Used
		Checked	Confidence	Identifying Node	PSM Ambiguity	Annotated Sequence	Modifications	# Protein Groups	# Proteins	Master Protein Accessions	Protein Accessions	# Missed Cleavages	Charge	DeltaScore	DeltaCn	Rank	Search Engine Rank	m/z [Da]	MH+ [Da]	Theo. MH+ [Da]	DeltaM [ppm]	Deltam/z [Da]	Activation Type	MS Order	Isolation Interference [%]	Ion Inject Time [ms]	RT [min]	First Scan	Spectrum File	File ID	Quan Info	Ions Score	Contaminant	Identity Strict	Identity Relaxed	Expectation Value	Percolator q-Value	Percolator PEP	Precursor Abundance	Apex RT [min]
		TRUE	High	Mascot (A7)	Unambiguous	[K].LLLLGAGESGK.[S]		1	1	P08539	P08539	0	2	0.7681	0	1	1	529.317	1057.63	1057.63	0.91	0.00048	HCD (High Energy Collision Dissociation)	MS2	14.2164	30	48.7351	29054	17052018_Fusion_MASSFIITB_PJB_ARC_Ingel_S1D.raw	F4		69	FALSE	26	20	3.51021e-07	0	2.542e-06	1.10926e+06	48.76
		TRUE	High	Mascot (A7)	Unambiguous	[K].LLLLGAGESGK.[S]		1	1	P08539	P08539	0	2	0.75	0	1	1	529.316	1057.63	1057.63	0.22	0.00011	HCD (High Energy Collision Dissociation)	MS2	14.3252	30	48.6309	30567	17052018_Fusion_MASSFIITB_PJB_ARC_Ingel_S1B.raw	F2		56	FALSE	25	19	4.78359e-06	0	4.738e-06	3.08835e+06	48.61
TRUE	High	Master Protein	P53286	Protein BTN2 OS=Saccharomyces cerevisiae (strain ATCC 204508 / S288c) GN=BTN2 PE=1 SV=1	0	FALSE	15.863	13	4	6	4	1	410	47.1	5.16	152	4	metabolic process;transport	cytoplasm;cytosol;endosome;nucleus	protein binding		853043	YGR142W	BTN2	VII			0	83.4	121.8	53.4	141.4	High	High	Peak Found	High
	Checked	Confidence	Annotated Sequence	Modifications	Modifications in Master Proteins	Contaminant	# Protein Groups	# Proteins	# PSMs	Master Protein Accessions	Positions in Master Proteins	# Missed Cleavages	Theo. MH+ [Da]	# Razor Quan Results	Abundances (Grouped): F1	Abundances (Grouped): F2	Abundances (Grouped): F3	Abundances (Grouped): F4	Quan Info	Found in Sample: [S1] F1: Sample	Found in Sample: [S2] F2: Sample	Found in Sample: [S3] F3: Sample	Found in Sample: [S4] F4: Sample	Confidence (by Search Engine): Mascot	Percolator q-Value (by Search Engine): Mascot	Percolator PEP (by Search Engine): Mascot	Ions Score (by Search Engine): Mascot	Top Apex RT [min]	Sequence in Protein	Positions in Protein	Peptide Group Modifications in Protein	Quan Usage
	TRUE	High	[R].SALKDLDFR.[A]			FALSE	1	1	2	P53286	P53286 [131-139]	1	1064.57	0	114.3	90.5	16.2	178.9		High	High	Peak Found	Peak Found	High	0.001629	0.01025	34	30.05	R.SALKDLDFR.A	[131-139]		Used
		Checked	Confidence	Identifying Node	PSM Ambiguity	Annotated Sequence	Modifications	# Protein Groups	# Proteins	Master Protein Accessions	Protein Accessions	# Missed Cleavages	Charge	DeltaScore	DeltaCn	Rank	Search Engine Rank	m/z [Da]	MH+ [Da]	Theo. MH+ [Da]	DeltaM [ppm]	Deltam/z [Da]	Activation Type	MS Order	Isolation Interference [%]	Ion Inject Time [ms]	RT [min]	First Scan	Spectrum File	File ID	Quan Info	Ions Score	Contaminant	Identity Strict	Identity Relaxed	Expectation Value	Percolator q-Value	Percolator PEP	Precursor Abundance	Apex RT [min]
		TRUE	High	Mascot (A7)	Unambiguous	[R].SALKDLDFR.[A]		1	1	P53286	P53286	1	2	0.7941	0	1	1	532.79	1064.57	1064.57	0.05	2e-05	HCD (High Energy Collision Dissociation)	MS2	35.9539	30	30.1872	16249	17052018_Fusion_MASSFIITB_PJB_ARC_Ingel_S1A.raw	F1		34	FALSE	26	20	0.0010549	0.001629	0.01025	1.07709e+06	30.52
		TRUE	High	Mascot (A7)	Unambiguous	[R].SALKDLDFR.[A]		1	1	P53286	P53286	1	2	0.8	0	1	1	532.791	1064.57	1064.57	0.62	0.00033	HCD (High Energy Collision Dissociation)	MS2	48.4221	30	31.0386	17004	17052018_Fusion_MASSFIITB_PJB_ARC_Ingel_S1B.raw	F2		30	FALSE	26	21	0.00277218	0.01029	0.09686	811070	31.22
	TRUE	High	[R].IPYELFSK.[Y]			FALSE	1	1	2	P53286	P53286 [81-88]	0	996.54	0	76.8	67.4	71.9	183.8		High	Peak Found	Peak Found	High	High	5.666e-05	0.0006954	41	59.19	R.IPYELFSK.Y	[81-88]		Used
		Checked	Confidence	Identifying Node	PSM Ambiguity	Annotated Sequence	Modifications	# Protein Groups	# Proteins	Master Protein Accessions	Protein Accessions	# Missed Cleavages	Charge	DeltaScore	DeltaCn	Rank	Search Engine Rank	m/z [Da]	MH+ [Da]	Theo. MH+ [Da]	DeltaM [ppm]	Deltam/z [Da]	Activation Type	MS Order	Isolation Interference [%]	Ion Inject Time [ms]	RT [min]	First Scan	Spectrum File	File ID	Quan Info	Ions Score	Contaminant	Identity Strict	Identity Relaxed	Expectation Value	Percolator q-Value	Percolator PEP	Precursor Abundance	Apex RT [min]
		TRUE	High	Mascot (A7)	Unambiguous	[R].IPYELFSK.[Y]		1	1	P53286	P53286	0	2	0.9024	0	1	1	498.774	996.54	996.54	0.03	1e-05	HCD (High Energy Collision Dissociation)	MS2	20.5409	30	59.002	36850	17052018_Fusion_MASSFIITB_PJB_ARC_Ingel_S1D.raw	F4		41	FALSE	24	18	0.000119157	5.666e-05	0.0006954	1.9827e+06	59.2
		TRUE	High	Mascot (A7)	Unambiguous	[R].IPYELFSK.[Y]		1	1	P53286	P53286	0	2	0.9259	0	1	1	498.774	996.54	996.54	0.15	7e-05	HCD (High Energy Collision Dissociation)	MS2	23.0436	30	59.2999	38067	17052018_Fusion_MASSFIITB_PJB_ARC_Ingel_S1A.raw	F1		27	FALSE	24	18	0.00301531	0.0006308	0.003722	1.14827e+06	59.37
	TRUE	High	[R].YALAETPNGYTLSLSK.[R]			FALSE	1	1	1	P53286	P53286 [64-79]	0	1727.89	0	99.9	117.6	85.8	96.6		Peak Found	Peak Found	Peak Found	High	High	0	9.214e-05	43	74.97	R.YALAETPNGYTLSLSK.R	[64-79]		Used
		Checked	Confidence	Identifying Node	PSM Ambiguity	Annotated Sequence	Modifications	# Protein Groups	# Proteins	Master Protein Accessions	Protein Accessions	# Missed Cleavages	Charge	DeltaScore	DeltaCn	Rank	Search Engine Rank	m/z [Da]	MH+ [Da]	Theo. MH+ [Da]	DeltaM [ppm]	Deltam/z [Da]	Activation Type	MS Order	Isolation Interference [%]	Ion Inject Time [ms]	RT [min]	First Scan	Spectrum File	File ID	Quan Info	Ions Score	Contaminant	Identity Strict	Identity Relaxed	Expectation Value	Percolator q-Value	Percolator PEP	Precursor Abundance	Apex RT [min]
		TRUE	High	Mascot (A7)	Unambiguous	[R].YALAETPNGYTLSLSK.[R]		1	1	P53286	P53286	0	2	1	0	1	1	864.449	1727.89	1727.89	3.05	0.00263	HCD (High Energy Collision Dissociation)	MS2	0	30	75.5258	49894	17052018_Fusion_MASSFIITB_PJB_ARC_Ingel_S1D.raw	F4		43	FALSE	23	17	6.60888e-05	0	9.214e-05	634798	75.32
	TRUE	High	[K].IGLVKHEEEISEGGINEPK.[M]			FALSE	1	1	1	P53286	P53286 [209-227]	1	2078.08	0		400				Not Found	High	Not Found	Not Found	High	0	2.088e-07	72	24.77	K.IGLVKHEEEISEGGINEPK.M	[209-227]		Used
		Checked	Confidence	Identifying Node	PSM Ambiguity	Annotated Sequence	Modifications	# Protein Groups	# Proteins	Master Protein Accessions	Protein Accessions	# Missed Cleavages	Charge	DeltaScore	DeltaCn	Rank	Search Engine Rank	m/z [Da]	MH+ [Da]	Theo. MH+ [Da]	DeltaM [ppm]	Deltam/z [Da]	Activation Type	MS Order	Isolation Interference [%]	Ion Inject Time [ms]	RT [min]	First Scan	Spectrum File	File ID	Quan Info	Ions Score	Contaminant	Identity Strict	Identity Relaxed	Expectation Value	Percolator q-Value	Percolator PEP	Precursor Abundance	Apex RT [min]
		TRUE	High	Mascot (A7)	Unambiguous	[K].IGLVKHEEEISEGGINEPK.[M]		1	1	P53286	P53286	1	3	1	0	1	1	693.365	2078.08	2078.08	2.36	0.00164	HCD (High Energy Collision Dissociation)	MS2	9.75068	30	24.756	12470	17052018_Fusion_MASSFIITB_PJB_ARC_Ingel_S1B.raw	F2		72	FALSE	24	18	1.03103e-07	0	2.088e-07	1.56628e+06	24.77
TRUE	High	Master Protein	P38787	2-dehydropantoate 2-reductase OS=Saccharomyces cerevisiae (strain ATCC 204508 / S288c) GN=PAN5 PE=1 SV=1	0	FALSE	17.108	13	4	12	4	1	379	42.8	6.64	292	4	metabolic process	cytoplasm	catalytic activity;nucleotide binding	Pf02558, Pf08546	856460	YHR063C	PAN5	VIII	Biosynthesis of secondary metabolites; Metabolic pathways; Pantothenate and CoA biosynthesis	Panothenate and Coenzyme A Biosynthesis	0	168.3	143.8	27.3	60.6	High	High	Peak Found	High
	Checked	Confidence	Annotated Sequence	Modifications	Modifications in Master Proteins	Contaminant	# Protein Groups	# Proteins	# PSMs	Master Protein Accessions	Positions in Master Proteins	# Missed Cleavages	Theo. MH+ [Da]	# Razor Quan Results	Abundances (Grouped): F1	Abundances (Grouped): F2	Abundances (Grouped): F3	Abundances (Grouped): F4	Quan Info	Found in Sample: [S1] F1: Sample	Found in Sample: [S2] F2: Sample	Found in Sample: [S3] F3: Sample	Found in Sample: [S4] F4: Sample	Confidence (by Search Engine): Mascot	Percolator q-Value (by Search Engine): Mascot	Percolator PEP (by Search Engine): Mascot	Ions Score (by Search Engine): Mascot	Top Apex RT [min]	Sequence in Protein	Positions in Protein	Peptide Group Modifications in Protein	Quan Usage
	TRUE	High	[K].SVVEDDAANNSLVK.[L]			FALSE	1	1	2	P38787	P38787 [183-196]	0	1460.72	0	174.2	127.1	28.1	70.6		High	High	Peak Found	Peak Found	High	0	2.848e-06	55	27.89	K.SVVEDDAANNSLVK.L	[183-196]		Used
		Checked	Confidence	Identifying Node	PSM Ambiguity	Annotated Sequence	Modifications	# Protein Groups	# Proteins	Master Protein Accessions	Protein Accessions	# Missed Cleavages	Charge	DeltaScore	DeltaCn	Rank	Search Engine Rank	m/z [Da]	MH+ [Da]	Theo. MH+ [Da]	DeltaM [ppm]	Deltam/z [Da]	Activation Type	MS Order	Isolation Interference [%]	Ion Inject Time [ms]	RT [min]	First Scan	Spectrum File	File ID	Quan Info	Ions Score	Contaminant	Identity Strict	Identity Relaxed	Expectation Value	Percolator q-Value	Percolator PEP	Precursor Abundance	Apex RT [min]
		TRUE	High	Mascot (A7)	Unambiguous	[K].SVVEDDAANNSLVK.[L]		1	1	P38787	P38787	0	2	0.9455	0	1	1	730.866	1460.72	1460.72	1.32	0.00096	HCD (High Energy Collision Dissociation)	MS2	11.726	30	28.2094	15050	17052018_Fusion_MASSFIITB_PJB_ARC_Ingel_S1B.raw	F2		55	FALSE	24	18	4.91416e-06	0	2.848e-06	2.50159e+06	27.92
		TRUE	High	Mascot (A7)	Unambiguous	[K].SVVEDDAANNSLVK.[L]		1	1	P38787	P38787	0	2	0.9429	0	1	1	730.866	1460.73	1460.72	1.74	0.00127	HCD (High Energy Collision Dissociation)	MS2	11.2881	30	28.6004	15147	17052018_Fusion_MASSFIITB_PJB_ARC_Ingel_S1A.raw	F1		35	FALSE	24	18	0.000583496	0	0.0004446	3602500	28.27
	TRUE	High	[K].EALAPYLPYINK.[N]			FALSE	1	1	3	P38787	P38787 [99-110]	0	1391.76	0	142.1	163.9	41.9	52.2		High	High	Peak Found	High	High	0.0006012	0.003261	37	85.47	K.EALAPYLPYINK.N	[99-110]		Used
		Checked	Confidence	Identifying Node	PSM Ambiguity	Annotated Sequence	Modifications	# Protein Groups	# Proteins	Master Protein Accessions	Protein Accessions	# Missed Cleavages	Charge	DeltaScore	DeltaCn	Rank	Search Engine Rank	m/z [Da]	MH+ [Da]	Theo. MH+ [Da]	DeltaM [ppm]	Deltam/z [Da]	Activation Type	MS Order	Isolation Interference [%]	Ion Inject Time [ms]	RT [min]	First Scan	Spectrum File	File ID	Quan Info	Ions Score	Contaminant	Identity Strict	Identity Relaxed	Expectation Value	Percolator q-Value	Percolator PEP	Precursor Abundance	Apex RT [min]
		TRUE	High	Mascot (A7)	Unambiguous	[K].EALAPYLPYINK.[N]		1	1	P38787	P38787	0	2	1	0	1	1	696.382	1391.76	1391.76	-0.73	-0.00051	HCD (High Energy Collision Dissociation)	MS2	9.13645	30	85.549	59077	17052018_Fusion_MASSFIITB_PJB_ARC_Ingel_S1A.raw	F1		37	FALSE	24	18	0.000402043	0.0006012	0.003261	1.41482e+06	85.25
		TRUE	High	Mascot (A7)	Unambiguous	[K].EALAPYLPYINK.[N]		1	1	P38787	P38787	0	2	1	0	1	1	696.386	1391.76	1391.76	5.05	0.00352	HCD (High Energy Collision Dissociation)	MS2	18.1688	30	85.5503	58289	17052018_Fusion_MASSFIITB_PJB_ARC_Ingel_S1D.raw	F4		33	FALSE	24	18	0.000728336	0.001752	0.01095	374771	85.64
		TRUE	High	Mascot (A7)	Unambiguous	[K].EALAPYLPYINK.[N]		1	1	P38787	P38787	0	2	1	0	1	1	696.388	1391.77	1391.76	8.83	0.00614	HCD (High Energy Collision Dissociation)	MS2	10.7824	30	85.1158	60589	17052018_Fusion_MASSFIITB_PJB_ARC_Ingel_S1B.raw	F2		28	FALSE	24	18	0.00246311	0.003895	0.03228	1.5522e+06	85.45
	TRUE	High	[R].FTNALVVPLFR.[S]			FALSE	1	1	4	P38787	P38787 [28-38]	0	1276.74	0	176.1	162.2	13.1	48.6		High	High	Peak Found	High	High	0	2.186e-06	62	100.56	R.FTNALVVPLFR.S	[28-38]		Used
		Checked	Confidence	Identifying Node	PSM Ambiguity	Annotated Sequence	Modifications	# Protein Groups	# Proteins	Master Protein Accessions	Protein Accessions	# Missed Cleavages	Charge	DeltaScore	DeltaCn	Rank	Search Engine Rank	m/z [Da]	MH+ [Da]	Theo. MH+ [Da]	DeltaM [ppm]	Deltam/z [Da]	Activation Type	MS Order	Isolation Interference [%]	Ion Inject Time [ms]	RT [min]	First Scan	Spectrum File	File ID	Quan Info	Ions Score	Contaminant	Identity Strict	Identity Relaxed	Expectation Value	Percolator q-Value	Percolator PEP	Precursor Abundance	Apex RT [min]
		TRUE	High	Mascot (A7)	Unambiguous	[R].FTNALVVPLFR.[S]		1	1	P38787	P38787	0	2	0.9355	0	1	1	638.875	1276.74	1276.74	0.41	0.00026	HCD (High Energy Collision Dissociation)	MS2	5.00129	30	100.177	71657	17052018_Fusion_MASSFIITB_PJB_ARC_Ingel_S1A.raw	F1		62	FALSE	23	17	9.20721e-07	0	2.186e-06	2957133	100.46
		TRUE	High	Mascot (A7)	Unambiguous	[R].FTNALVVPLFR.[S]		1	1	P38787	P38787	0	2	0.94	0	1	1	638.875	1276.74	1276.74	0.7	0.00045	HCD (High Energy Collision Dissociation)	MS2	5.46183	30	100.844	72250	17052018_Fusion_MASSFIITB_PJB_ARC_Ingel_S1A.raw	F1		50	FALSE	23	17	1.2369e-05	0	2.036e-05	2957133	100.46
		TRUE	High	Mascot (A7)	Unambiguous	[R].FTNALVVPLFR.[S]		1	1	P38787	P38787	0	2	0.88	0	1	1	638.876	1276.74	1276.74	2.61	0.00167	HCD (High Energy Collision Dissociation)	MS2	7.46702	30	100.429	73730	17052018_Fusion_MASSFIITB_PJB_ARC_Ingel_S1B.raw	F2		50	FALSE	23	17	1.20874e-05	0	2.541e-05	2.59091e+06	100.68
		TRUE	High	Mascot (A7)	Unambiguous	[R].FTNALVVPLFR.[S]		1	1	P38787	P38787	0	2	1	0	1	1	638.876	1276.74	1276.74	2.52	0.00161	HCD (High Energy Collision Dissociation)	MS2	10.9256	30	100.216	70731	17052018_Fusion_MASSFIITB_PJB_ARC_Ingel_S1D.raw	F4		38	FALSE	23	17	0.000192901	0	0.0002506	589033	100.42
	TRUE	High	[K].KPIDNLVVTTK.[T]			FALSE	1	1	3	P38787	P38787 [83-93]	0	1227.73	0	169.3	121.9	37.5	71.3		High	High	Peak Found	High	High	0.0005045	0.0023	38	19.05	K.KPIDNLVVTTK.T	[83-93]		Used
		Checked	Confidence	Identifying Node	PSM Ambiguity	Annotated Sequence	Modifications	# Protein Groups	# Proteins	Master Protein Accessions	Protein Accessions	# Missed Cleavages	Charge	DeltaScore	DeltaCn	Rank	Search Engine Rank	m/z [Da]	MH+ [Da]	Theo. MH+ [Da]	DeltaM [ppm]	Deltam/z [Da]	Activation Type	MS Order	Isolation Interference [%]	Ion Inject Time [ms]	RT [min]	First Scan	Spectrum File	File ID	Quan Info	Ions Score	Contaminant	Identity Strict	Identity Relaxed	Expectation Value	Percolator q-Value	Percolator PEP	Precursor Abundance	Apex RT [min]
		TRUE	High	Mascot (A7)	Unambiguous	[K].KPIDNLVVTTK.[T]		1	1	P38787	P38787	0	3	0.8485	0	1	1	409.915	1227.73	1227.73	0.62	0.00026	HCD (High Energy Collision Dissociation)	MS2	66.8055	30	18.9469	8214	17052018_Fusion_MASSFIITB_PJB_ARC_Ingel_S1B.raw	F2		33	FALSE	23	18	0.000791349	0	0.000384	851474	19.08
		TRUE	High	Mascot (A7)	Unambiguous	[K].KPIDNLVVTTK.[T]		1	1	P38787	P38787	0	3	0.9643	0	1	1	409.916	1227.73	1227.73	1.22	0.0005	HCD (High Energy Collision Dissociation)	MS2	74.2982	30	18.9142	7753	17052018_Fusion_MASSFIITB_PJB_ARC_Ingel_S1D.raw	F4		28	FALSE	23	17	0.00191386	0.0003398	0.001668	378102	18.99
		TRUE	High	Mascot (A7)	Unambiguous	[K].KPIDNLVVTTK.[T]		1	1	P38787	P38787	0	3	1	0	1	1	409.917	1227.74	1227.73	3.9	0.0016	HCD (High Energy Collision Dissociation)	MS2	21.9088	30	18.9852	8301	17052018_Fusion_MASSFIITB_PJB_ARC_Ingel_S1A.raw	F1		38	FALSE	21	15	0.000151441	0.0005045	0.0023	1.24329e+06	19.09
TRUE	High	Master Protein	P22141	Proteasome subunit beta type-4 OS=Saccharomyces cerevisiae (strain ATCC 204508 / S288c) GN=PRE1 PE=1 SV=2	0	FALSE	7.952	13	2	3	2	1	198	22.5	6.23	91	2	metabolic process;regulation of biological process	cytoplasm;membrane;nucleus;proteasome	catalytic activity;enzyme regulator activity;protein binding	Pf00227	856731	YER012W	PRE1	V	Proteasome	Proteasome Degradation	0	186.6	71.6	37	104.8	High	Peak Found	Peak Found	High
	Checked	Confidence	Annotated Sequence	Modifications	Modifications in Master Proteins	Contaminant	# Protein Groups	# Proteins	# PSMs	Master Protein Accessions	Positions in Master Proteins	# Missed Cleavages	Theo. MH+ [Da]	# Razor Quan Results	Abundances (Grouped): F1	Abundances (Grouped): F2	Abundances (Grouped): F3	Abundances (Grouped): F4	Quan Info	Found in Sample: [S1] F1: Sample	Found in Sample: [S2] F2: Sample	Found in Sample: [S3] F3: Sample	Found in Sample: [S4] F4: Sample	Confidence (by Search Engine): Mascot	Percolator q-Value (by Search Engine): Mascot	Percolator PEP (by Search Engine): Mascot	Ions Score (by Search Engine): Mascot	Top Apex RT [min]	Sequence in Protein	Positions in Protein	Peptide Group Modifications in Protein	Quan Usage
	TRUE	High	[K].NKPELYQIDYLGTK.[V]			FALSE	1	1	1	P22141	P22141 [112-125]	0	1681.88	0	172.3	117.4		110.2		Peak Found	Peak Found	Not Found	High	High	0.0001084	0.0007984	29	53.03	K.NKPELYQIDYLGTK.V	[112-125]		Used
		Checked	Confidence	Identifying Node	PSM Ambiguity	Annotated Sequence	Modifications	# Protein Groups	# Proteins	Master Protein Accessions	Protein Accessions	# Missed Cleavages	Charge	DeltaScore	DeltaCn	Rank	Search Engine Rank	m/z [Da]	MH+ [Da]	Theo. MH+ [Da]	DeltaM [ppm]	Deltam/z [Da]	Activation Type	MS Order	Isolation Interference [%]	Ion Inject Time [ms]	RT [min]	First Scan	Spectrum File	File ID	Quan Info	Ions Score	Contaminant	Identity Strict	Identity Relaxed	Expectation Value	Percolator q-Value	Percolator PEP	Precursor Abundance	Apex RT [min]
		TRUE	High	Mascot (A7)	Unambiguous	[K].NKPELYQIDYLGTK.[V]		1	1	P22141	P22141	0	3	1	0	1	1	561.297	1681.88	1681.88	-1.2	-0.00068	HCD (High Energy Collision Dissociation)	MS2	39.1217	30	52.6337	32011	17052018_Fusion_MASSFIITB_PJB_ARC_Ingel_S1D.raw	F4		29	FALSE	24	18	0.00195038	0.0001084	0.0007984	503889	52.63
	TRUE	High	[R].VQDSVILASSK.[A]			FALSE	1	1	2	P22141	P22141 [9-19]	0	1146.64	0	191	57.7	48.1	103.2		High	Peak Found	Peak Found	High	High	0	1.399e-05	58	22.49	R.VQDSVILASSK.A	[9-19]		Used
		Checked	Confidence	Identifying Node	PSM Ambiguity	Annotated Sequence	Modifications	# Protein Groups	# Proteins	Master Protein Accessions	Protein Accessions	# Missed Cleavages	Charge	DeltaScore	DeltaCn	Rank	Search Engine Rank	m/z [Da]	MH+ [Da]	Theo. MH+ [Da]	DeltaM [ppm]	Deltam/z [Da]	Activation Type	MS Order	Isolation Interference [%]	Ion Inject Time [ms]	RT [min]	First Scan	Spectrum File	File ID	Quan Info	Ions Score	Contaminant	Identity Strict	Identity Relaxed	Expectation Value	Percolator q-Value	Percolator PEP	Precursor Abundance	Apex RT [min]
		TRUE	High	Mascot (A7)	Unambiguous	[R].VQDSVILASSK.[A]		1	1	P22141	P22141	0	2	1	0	1	1	573.824	1146.64	1146.64	3.66	0.0021	HCD (High Energy Collision Dissociation)	MS2	21.4009	30	22.3477	10724	17052018_Fusion_MASSFIITB_PJB_ARC_Ingel_S1A.raw	F1		58	FALSE	26	20	4.2554e-06	0	1.399e-05	4.00721e+06	22.48
		TRUE	High	Mascot (A7)	Unambiguous	[R].VQDSVILASSK.[A]		1	1	P22141	P22141	0	2	0.9048	0	1	1	573.824	1146.64	1146.64	4.19	0.0024	HCD (High Energy Collision Dissociation)	MS2	24.2067	30	21.721	9815	17052018_Fusion_MASSFIITB_PJB_ARC_Ingel_S1D.raw	F4		42	FALSE	26	20	0.000168632	5.666e-05	0.0006984	1.56238e+06	21.93
TRUE	High	Master Protein	P53723	UPF0674 endoplasmic reticulum membrane protein YNR021W OS=Saccharomyces cerevisiae (strain ATCC 204508 / S288c) GN=YNR021W PE=1 SV=3	0	FALSE	17.251	13	4	6	4	1	404	47.1	9.39	162	4		endoplasmic reticulum;membrane	metal ion binding	Pf07946	855755	YNR021W	YNR021W	XIV			0	109.2	150.8	59.9	80.1	High	High	High	High
	Checked	Confidence	Annotated Sequence	Modifications	Modifications in Master Proteins	Contaminant	# Protein Groups	# Proteins	# PSMs	Master Protein Accessions	Positions in Master Proteins	# Missed Cleavages	Theo. MH+ [Da]	# Razor Quan Results	Abundances (Grouped): F1	Abundances (Grouped): F2	Abundances (Grouped): F3	Abundances (Grouped): F4	Quan Info	Found in Sample: [S1] F1: Sample	Found in Sample: [S2] F2: Sample	Found in Sample: [S3] F3: Sample	Found in Sample: [S4] F4: Sample	Confidence (by Search Engine): Mascot	Percolator q-Value (by Search Engine): Mascot	Percolator PEP (by Search Engine): Mascot	Ions Score (by Search Engine): Mascot	Top Apex RT [min]	Sequence in Protein	Positions in Protein	Peptide Group Modifications in Protein	Quan Usage
	TRUE	High	[R].VNSLNAPYQALSYDEQK.[A]			FALSE	1	1	2	P53723	P53723 [16-32]	0	1939.94	0	77.9	134.8	39.2	148.1		High	High	Peak Found	Peak Found	High	0	1.294e-07	71	60.12	R.VNSLNAPYQALSYDEQK.A	[16-32]		Used
		Checked	Confidence	Identifying Node	PSM Ambiguity	Annotated Sequence	Modifications	# Protein Groups	# Proteins	Master Protein Accessions	Protein Accessions	# Missed Cleavages	Charge	DeltaScore	DeltaCn	Rank	Search Engine Rank	m/z [Da]	MH+ [Da]	Theo. MH+ [Da]	DeltaM [ppm]	Deltam/z [Da]	Activation Type	MS Order	Isolation Interference [%]	Ion Inject Time [ms]	RT [min]	First Scan	Spectrum File	File ID	Quan Info	Ions Score	Contaminant	Identity Strict	Identity Relaxed	Expectation Value	Percolator q-Value	Percolator PEP	Precursor Abundance	Apex RT [min]
		TRUE	High	Mascot (A7)	Unambiguous	[R].VNSLNAPYQALSYDEQK.[A]		1	1	P53723	P53723	0	2	0.9014	0	1	1	970.475	1939.94	1939.94	1.33	0.00129	HCD (High Energy Collision Dissociation)	MS2	0	30	60.4388	39883	17052018_Fusion_MASSFIITB_PJB_ARC_Ingel_S1B.raw	F2		71	FALSE	22	16	7.2778e-08	0	1.294e-07	2.99144e+06	60.41
		TRUE	High	Mascot (A7)	Unambiguous	[R].VNSLNAPYQALSYDEQK.[A]		1	1	P53723	P53723	0	2	0.8537	0	1	1	970.475	1939.94	1939.94	2.09	0.00203	HCD (High Energy Collision Dissociation)	MS2	0	30	60.5791	39046	17052018_Fusion_MASSFIITB_PJB_ARC_Ingel_S1A.raw	F1		41	FALSE	22	16	9.1031e-05	0	0.0001318	1.81633e+06	60.48
	TRUE	High	[R].VGFNINDSK.[I]			FALSE	1	1	1	P53723	P53723 [93-101]	0	993.5	0	122.2	149.8	69.2	58.8		Peak Found	Peak Found	High	Peak Found	High	0.0005687	0.002981	36	24.9	R.VGFNINDSK.I	[93-101]		Used
		Checked	Confidence	Identifying Node	PSM Ambiguity	Annotated Sequence	Modifications	# Protein Groups	# Proteins	Master Protein Accessions	Protein Accessions	# Missed Cleavages	Charge	DeltaScore	DeltaCn	Rank	Search Engine Rank	m/z [Da]	MH+ [Da]	Theo. MH+ [Da]	DeltaM [ppm]	Deltam/z [Da]	Activation Type	MS Order	Isolation Interference [%]	Ion Inject Time [ms]	RT [min]	First Scan	Spectrum File	File ID	Quan Info	Ions Score	Contaminant	Identity Strict	Identity Relaxed	Expectation Value	Percolator q-Value	Percolator PEP	Precursor Abundance	Apex RT [min]
		TRUE	High	Mascot (A7)	Unambiguous	[R].VGFNINDSK.[I]		1	1	P53723	P53723	0	2	1	0	1	1	497.254	993.5	993.5	0.49	0.00024	HCD (High Energy Collision Dissociation)	MS2	33.923	30	24.9706	12383	17052018_Fusion_MASSFIITB_PJB_ARC_Ingel_S1C.raw	F3		36	FALSE	24	18	0.000456077	0.0005687	0.002981	823233	25.04
	TRUE	High	[R].GNQIFQSLHSFLANDLK.[F]			FALSE	1	1	1	P53723	P53723 [73-89]	0	1932	0	178.9	194.4		26.7		Peak Found	High	Not Found	Peak Found	High	0	7.261e-05	33	108.62	R.GNQIFQSLHSFLANDLK.F	[73-89]		Used
		Checked	Confidence	Identifying Node	PSM Ambiguity	Annotated Sequence	Modifications	# Protein Groups	# Proteins	Master Protein Accessions	Protein Accessions	# Missed Cleavages	Charge	DeltaScore	DeltaCn	Rank	Search Engine Rank	m/z [Da]	MH+ [Da]	Theo. MH+ [Da]	DeltaM [ppm]	Deltam/z [Da]	Activation Type	MS Order	Isolation Interference [%]	Ion Inject Time [ms]	RT [min]	First Scan	Spectrum File	File ID	Quan Info	Ions Score	Contaminant	Identity Strict	Identity Relaxed	Expectation Value	Percolator q-Value	Percolator PEP	Precursor Abundance	Apex RT [min]
		TRUE	High	Mascot (A7)	Unambiguous	[R].GNQIFQSLHSFLANDLK.[F]		1	1	P53723	P53723	0	3	0.7576	0	1	1	644.671	1932	1932	0.11	7e-05	HCD (High Energy Collision Dissociation)	MS2	0.812213	30	108.547	80739	17052018_Fusion_MASSFIITB_PJB_ARC_Ingel_S1B.raw	F2		33	FALSE	26	20	0.00133826	0	7.261e-05	296038	108.53
	TRUE	High	[R].FVTSIVNK.[E]			FALSE	1	1	2	P53723	P53723 [193-200]	0	907.525	0	114.9	169.6	71.3	44.2		Peak Found	High	Peak Found	High	High	0	0.0002002	44	24.34	R.FVTSIVNK.E	[193-200]		Used
		Checked	Confidence	Identifying Node	PSM Ambiguity	Annotated Sequence	Modifications	# Protein Groups	# Proteins	Master Protein Accessions	Protein Accessions	# Missed Cleavages	Charge	DeltaScore	DeltaCn	Rank	Search Engine Rank	m/z [Da]	MH+ [Da]	Theo. MH+ [Da]	DeltaM [ppm]	Deltam/z [Da]	Activation Type	MS Order	Isolation Interference [%]	Ion Inject Time [ms]	RT [min]	First Scan	Spectrum File	File ID	Quan Info	Ions Score	Contaminant	Identity Strict	Identity Relaxed	Expectation Value	Percolator q-Value	Percolator PEP	Precursor Abundance	Apex RT [min]
		TRUE	High	Mascot (A7)	Unambiguous	[R].FVTSIVNK.[E]		1	1	P53723	P53723	0	2	0.9318	0	1	1	454.265	907.523	907.525	-1.99	-0.0009	HCD (High Energy Collision Dissociation)	MS2	52.7244	30	24.325	11394	17052018_Fusion_MASSFIITB_PJB_ARC_Ingel_S1D.raw	F4		44	FALSE	25	19	8.04922e-05	0	0.0002002	580806	24.42
		TRUE	High	Mascot (A7)	Unambiguous	[R].FVTSIVNK.[E]		1	1	P53723	P53723	0	2	0.9333	0	1	1	454.264	907.52	907.525	-5.09	-0.00231	HCD (High Energy Collision Dissociation)	MS2	44.7722	30	24.1109	11926	17052018_Fusion_MASSFIITB_PJB_ARC_Ingel_S1B.raw	F2		30	FALSE	25	19	0.00213813	0.00101	0.005837	2.93914e+06	24.24
TRUE	High	Master Protein	P48360	Probable NADPH:adrenodoxin oxidoreductase, mitochondrial OS=Saccharomyces cerevisiae (strain ATCC 204508 / S288c) GN=ARH1 PE=1 SV=1	0	FALSE	14.937	13	5	7	5	1	493	56.2	8.92	124	5	cellular homeostasis;metabolic process;transport	membrane;mitochondrion;organelle lumen	catalytic activity	Pf13450, Pf13454	851982	YDR376W	ARH1	IV			0	72.9	190.4	67.8	69	High	High	High	High
	Checked	Confidence	Annotated Sequence	Modifications	Modifications in Master Proteins	Contaminant	# Protein Groups	# Proteins	# PSMs	Master Protein Accessions	Positions in Master Proteins	# Missed Cleavages	Theo. MH+ [Da]	# Razor Quan Results	Abundances (Grouped): F1	Abundances (Grouped): F2	Abundances (Grouped): F3	Abundances (Grouped): F4	Quan Info	Found in Sample: [S1] F1: Sample	Found in Sample: [S2] F2: Sample	Found in Sample: [S3] F3: Sample	Found in Sample: [S4] F4: Sample	Confidence (by Search Engine): Mascot	Percolator q-Value (by Search Engine): Mascot	Percolator PEP (by Search Engine): Mascot	Ions Score (by Search Engine): Mascot	Top Apex RT [min]	Sequence in Protein	Positions in Protein	Peptide Group Modifications in Protein	Quan Usage
	TRUE	High	[K].LPVPFGLSR.[Y]			FALSE	1	1	1	P48360	P48360 [50-58]	0	985.583	0	94.6	204.6	35.3	65.5		High	Peak Found	Peak Found	Peak Found	High	0.001993	0.0125	23	71.08	K.LPVPFGLSR.Y	[50-58]		Used
		Checked	Confidence	Identifying Node	PSM Ambiguity	Annotated Sequence	Modifications	# Protein Groups	# Proteins	Master Protein Accessions	Protein Accessions	# Missed Cleavages	Charge	DeltaScore	DeltaCn	Rank	Search Engine Rank	m/z [Da]	MH+ [Da]	Theo. MH+ [Da]	DeltaM [ppm]	Deltam/z [Da]	Activation Type	MS Order	Isolation Interference [%]	Ion Inject Time [ms]	RT [min]	First Scan	Spectrum File	File ID	Quan Info	Ions Score	Contaminant	Identity Strict	Identity Relaxed	Expectation Value	Percolator q-Value	Percolator PEP	Precursor Abundance	Apex RT [min]
		TRUE	High	Mascot (A7)	Unambiguous	[K].LPVPFGLSR.[Y]		1	1	P48360	P48360	0	2	1	0	1	1	493.296	985.584	985.583	0.81	0.0004	HCD (High Energy Collision Dissociation)	MS2	67.37	30	71.0836	47349	17052018_Fusion_MASSFIITB_PJB_ARC_Ingel_S1A.raw	F1		23	FALSE	23	17	0.00605262	0.001993	0.0125	1.16389e+06	71.01
	TRUE	High	[R].EFVNWYNGHPDFAK.[D]			FALSE	1	1	1	P48360	P48360 [144-157]	0	1723.79	0	5.4	394.6				Peak Found	High	Not Found	Not Found	High	0	4.371e-06	49	64.45	R.EFVNWYNGHPDFAK.D	[144-157]		Used
		Checked	Confidence	Identifying Node	PSM Ambiguity	Annotated Sequence	Modifications	# Protein Groups	# Proteins	Master Protein Accessions	Protein Accessions	# Missed Cleavages	Charge	DeltaScore	DeltaCn	Rank	Search Engine Rank	m/z [Da]	MH+ [Da]	Theo. MH+ [Da]	DeltaM [ppm]	Deltam/z [Da]	Activation Type	MS Order	Isolation Interference [%]	Ion Inject Time [ms]	RT [min]	First Scan	Spectrum File	File ID	Quan Info	Ions Score	Contaminant	Identity Strict	Identity Relaxed	Expectation Value	Percolator q-Value	Percolator PEP	Precursor Abundance	Apex RT [min]
		TRUE	High	Mascot (A7)	Unambiguous	[R].EFVNWYNGHPDFAK.[D]		1	1	P48360	P48360	0	3	0.8163	0	1	1	575.268	1723.79	1723.79	1.5	0.00086	HCD (High Energy Collision Dissociation)	MS2	25.558	30	64.7502	43537	17052018_Fusion_MASSFIITB_PJB_ARC_Ingel_S1B.raw	F2		49	FALSE	23	17	1.45851e-05	0	4.371e-06	808824	64.76
	TRUE	High	[K].APPPSSGYDKFWELDYLK.[T]			FALSE	1	1	1	P48360	P48360 [295-312]	1	2113.03	0		400				Not Found	High	Not Found	Not Found	High	0	0.0003026	36	93.32	K.APPPSSGYDKFWELDYLK.T	[295-312]		Used
		Checked	Confidence	Identifying Node	PSM Ambiguity	Annotated Sequence	Modifications	# Protein Groups	# Proteins	Master Protein Accessions	Protein Accessions	# Missed Cleavages	Charge	DeltaScore	DeltaCn	Rank	Search Engine Rank	m/z [Da]	MH+ [Da]	Theo. MH+ [Da]	DeltaM [ppm]	Deltam/z [Da]	Activation Type	MS Order	Isolation Interference [%]	Ion Inject Time [ms]	RT [min]	First Scan	Spectrum File	File ID	Quan Info	Ions Score	Contaminant	Identity Strict	Identity Relaxed	Expectation Value	Percolator q-Value	Percolator PEP	Precursor Abundance	Apex RT [min]
		TRUE	High	Mascot (A7)	Unambiguous	[K].APPPSSGYDKFWELDYLK.[T]		1	1	P48360	P48360	1	3	1	0	1	1	705.014	2113.03	2113.03	-0.4	-0.00028	HCD (High Energy Collision Dissociation)	MS2	7.94637	30	93.3163	67676	17052018_Fusion_MASSFIITB_PJB_ARC_Ingel_S1B.raw	F2		36	FALSE	19	13	0.000118569	0	0.0003026	750530	93.32
	TRUE	High	[R].FTDFDWSK.[V]			FALSE	1	1	3	P48360	P48360 [161-168]	0	1045.46	0	73.6	105.9	136	84.5		High	Peak Found	High	High	High	0.0002528	0.001375	33	58.35	R.FTDFDWSK.V	[161-168]		Used
		Checked	Confidence	Identifying Node	PSM Ambiguity	Annotated Sequence	Modifications	# Protein Groups	# Proteins	Master Protein Accessions	Protein Accessions	# Missed Cleavages	Charge	DeltaScore	DeltaCn	Rank	Search Engine Rank	m/z [Da]	MH+ [Da]	Theo. MH+ [Da]	DeltaM [ppm]	Deltam/z [Da]	Activation Type	MS Order	Isolation Interference [%]	Ion Inject Time [ms]	RT [min]	First Scan	Spectrum File	File ID	Quan Info	Ions Score	Contaminant	Identity Strict	Identity Relaxed	Expectation Value	Percolator q-Value	Percolator PEP	Precursor Abundance	Apex RT [min]
		TRUE	High	Mascot (A7)	Unambiguous	[R].FTDFDWSK.[V]		1	1	P48360	P48360	0	2	1	0	1	1	523.235	1045.46	1045.46	0.27	0.00014	HCD (High Energy Collision Dissociation)	MS2	51.0531	30	58.4388	37398	17052018_Fusion_MASSFIITB_PJB_ARC_Ingel_S1A.raw	F1		33	FALSE	18	13	0.0002173	0.0002528	0.001375	830410	58.64
		TRUE	High	Mascot (A7)	Unambiguous	[R].FTDFDWSK.[V]		1	1	P48360	P48360	0	2	1	0	1	1	523.235	1045.46	1045.46	0.38	0.0002	HCD (High Energy Collision Dissociation)	MS2	34.2184	30	58.1605	36216	17052018_Fusion_MASSFIITB_PJB_ARC_Ingel_S1D.raw	F4		23	FALSE	18	13	0.00184103	0.004882	0.04219	687795	58.38
		TRUE	High	Mascot (A7)	Unambiguous	[R].FTDFDWSK.[V]		1	1	P48360	P48360	0	2	1	0	1	1	523.234	1045.46	1045.46	-1.95	-0.00102	HCD (High Energy Collision Dissociation)	MS2	41.2233	30	58.0987	36724	17052018_Fusion_MASSFIITB_PJB_ARC_Ingel_S1C.raw	F3		25	FALSE	18	13	0.00155673	0.01109	0.1051	456340	58.22
	TRUE	High	[K].KSPIPLNVTIWEK.[L]			FALSE	1	1	1	P48360	P48360 [37-49]	1	1524.88	0	82.5	138.2	6.3	172.9		Peak Found	High	Peak Found	Peak Found	High	0.005722	0.05085	20	70.67	K.KSPIPLNVTIWEK.L	[37-49]		Used
		Checked	Confidence	Identifying Node	PSM Ambiguity	Annotated Sequence	Modifications	# Protein Groups	# Proteins	Master Protein Accessions	Protein Accessions	# Missed Cleavages	Charge	DeltaScore	DeltaCn	Rank	Search Engine Rank	m/z [Da]	MH+ [Da]	Theo. MH+ [Da]	DeltaM [ppm]	Deltam/z [Da]	Activation Type	MS Order	Isolation Interference [%]	Ion Inject Time [ms]	RT [min]	First Scan	Spectrum File	File ID	Quan Info	Ions Score	Contaminant	Identity Strict	Identity Relaxed	Expectation Value	Percolator q-Value	Percolator PEP	Precursor Abundance	Apex RT [min]
		TRUE	High	Mascot (A7)	Unambiguous	[K].KSPIPLNVTIWEK.[L]		1	1	P48360	P48360	1	3	1	0	1	1	508.964	1524.88	1524.88	-1.39	-0.00071	HCD (High Energy Collision Dissociation)	MS2	26.3294	30	71.1356	48721	17052018_Fusion_MASSFIITB_PJB_ARC_Ingel_S1B.raw	F2		20	FALSE	19	13	0.00519233	0.005722	0.05085	193597	71.06
TRUE	High	Master Protein	P38816	Thioredoxin reductase 2, mitochondrial OS=Saccharomyces cerevisiae (strain ATCC 204508 / S288c) GN=TRR2 PE=1 SV=1	0	FALSE	19.41	13	3	4	3	1	342	37.1	6.87	196	3	cellular homeostasis;metabolic process;regulation of biological process;response to stimulus	cytoplasm;mitochondrion	antioxidant activity;catalytic activity	Pf00070, Pf01946, Pf07992, Pf13738	856506	YHR106W	TRR2	VIII	Pyrimidine metabolism; Selenocompound metabolism		0	80.4	113.3	36.3	169.9	High	High	Peak Found	High
	Checked	Confidence	Annotated Sequence	Modifications	Modifications in Master Proteins	Contaminant	# Protein Groups	# Proteins	# PSMs	Master Protein Accessions	Positions in Master Proteins	# Missed Cleavages	Theo. MH+ [Da]	# Razor Quan Results	Abundances (Grouped): F1	Abundances (Grouped): F2	Abundances (Grouped): F3	Abundances (Grouped): F4	Quan Info	Found in Sample: [S1] F1: Sample	Found in Sample: [S2] F2: Sample	Found in Sample: [S3] F3: Sample	Found in Sample: [S4] F4: Sample	Confidence (by Search Engine): Mascot	Percolator q-Value (by Search Engine): Mascot	Percolator PEP (by Search Engine): Mascot	Ions Score (by Search Engine): Mascot	Top Apex RT [min]	Sequence in Protein	Positions in Protein	Peptide Group Modifications in Protein	Quan Usage
	TRUE	High	[K].VTIIGSGPAAHTAAIYLAR.[A]			FALSE	1	2	1	P38816	P38816 [29-47]	0	1882.05	0	73.2	326.8				Peak Found	High	Not Found	Not Found	High	0	2.356e-07	53	64.75	K.VTIIGSGPAAHTAAIYLAR.A	[29-47]		Used
		Checked	Confidence	Identifying Node	PSM Ambiguity	Annotated Sequence	Modifications	# Protein Groups	# Proteins	Master Protein Accessions	Protein Accessions	# Missed Cleavages	Charge	DeltaScore	DeltaCn	Rank	Search Engine Rank	m/z [Da]	MH+ [Da]	Theo. MH+ [Da]	DeltaM [ppm]	Deltam/z [Da]	Activation Type	MS Order	Isolation Interference [%]	Ion Inject Time [ms]	RT [min]	First Scan	Spectrum File	File ID	Quan Info	Ions Score	Contaminant	Identity Strict	Identity Relaxed	Expectation Value	Percolator q-Value	Percolator PEP	Precursor Abundance	Apex RT [min]
		TRUE	High	Mascot (A7)	Unambiguous	[K].VTIIGSGPAAHTAAIYLAR.[A]		1	2	P38816	P29509; P38816	0	3	0.8302	0	1	1	628.022	1882.05	1882.05	-0.89	-0.00056	HCD (High Energy Collision Dissociation)	MS2	5.48507	28.007	64.6637	43445	17052018_Fusion_MASSFIITB_PJB_ARC_Ingel_S1B.raw	F2		53	FALSE	20	15	4.05566e-06	0	2.356e-07	1.82818e+06	64.65
	TRUE	High	[K].FGTNIITETVSK.[V]			FALSE	1	1	2	P38816	P38816 [101-112]	0	1309.7	0	112.3	93	60.4	134.4		High	High	Peak Found	Peak Found	High	0	3.727e-09	100	56.74	K.FGTNIITETVSK.V	[101-112]		Used
		Checked	Confidence	Identifying Node	PSM Ambiguity	Annotated Sequence	Modifications	# Protein Groups	# Proteins	Master Protein Accessions	Protein Accessions	# Missed Cleavages	Charge	DeltaScore	DeltaCn	Rank	Search Engine Rank	m/z [Da]	MH+ [Da]	Theo. MH+ [Da]	DeltaM [ppm]	Deltam/z [Da]	Activation Type	MS Order	Isolation Interference [%]	Ion Inject Time [ms]	RT [min]	First Scan	Spectrum File	File ID	Quan Info	Ions Score	Contaminant	Identity Strict	Identity Relaxed	Expectation Value	Percolator q-Value	Percolator PEP	Precursor Abundance	Apex RT [min]
		TRUE	High	Mascot (A7)	Unambiguous	[K].FGTNIITETVSK.[V]		1	1	P38816	P38816	0	2	1	0	1	1	655.355	1309.7	1309.7	1.73	0.00113	HCD (High Energy Collision Dissociation)	MS2	16.0184	30	56.5541	35998	17052018_Fusion_MASSFIITB_PJB_ARC_Ingel_S1A.raw	F1		100	FALSE	25	20	2.23907e-10	0	3.727e-09	2.26538e+06	56.78
		TRUE	High	Mascot (A7)	Unambiguous	[K].FGTNIITETVSK.[V]		1	1	P38816	P38816	0	2	1	0	1	1	655.356	1309.7	1309.7	3.41	0.00223	HCD (High Energy Collision Dissociation)	MS2	17.0326	30	56.28	36632	17052018_Fusion_MASSFIITB_PJB_ARC_Ingel_S1B.raw	F2		39	FALSE	25	19	0.000278454	0.0001084	0.0008458	1.78337e+06	56.46
	TRUE	High	[K].GQVDEEETGYIK.[T]			FALSE	1	1	1	P38816	P38816 [282-293]	0	1367.63	0				400		Not Found	Not Found	Not Found	High	High	0	4.426e-05	57	20.48	K.GQVDEEETGYIK.T	[282-293]		Used
		Checked	Confidence	Identifying Node	PSM Ambiguity	Annotated Sequence	Modifications	# Protein Groups	# Proteins	Master Protein Accessions	Protein Accessions	# Missed Cleavages	Charge	DeltaScore	DeltaCn	Rank	Search Engine Rank	m/z [Da]	MH+ [Da]	Theo. MH+ [Da]	DeltaM [ppm]	Deltam/z [Da]	Activation Type	MS Order	Isolation Interference [%]	Ion Inject Time [ms]	RT [min]	First Scan	Spectrum File	File ID	Quan Info	Ions Score	Contaminant	Identity Strict	Identity Relaxed	Expectation Value	Percolator q-Value	Percolator PEP	Precursor Abundance	Apex RT [min]
		TRUE	High	Mascot (A7)	Unambiguous	[K].GQVDEEETGYIK.[T]		1	1	P38816	P38816	0	2	1	0	1	1	684.321	1367.64	1367.63	2.3	0.00158	HCD (High Energy Collision Dissociation)	MS2	31.4047	30	20.4521	9047	17052018_Fusion_MASSFIITB_PJB_ARC_Ingel_S1D.raw	F4		57	FALSE	22	17	2.29984e-06	0	4.426e-05	2.15364e+06	20.48
	Checked	Confidence	Annotated Sequence	Modifications	Modifications in Master Proteins	Contaminant	# Protein Groups	# Proteins	# PSMs	Master Protein Accessions	Positions in Master Proteins	# Missed Cleavages	Theo. MH+ [Da]	# Razor Quan Results	Abundances (Grouped): F1	Abundances (Grouped): F2	Abundances (Grouped): F3	Abundances (Grouped): F4	Quan Info	Found in Sample: [S1] F1: Sample	Found in Sample: [S2] F2: Sample	Found in Sample: [S3] F3: Sample	Found in Sample: [S4] F4: Sample	Confidence (by Search Engine): Mascot	Percolator q-Value (by Search Engine): Mascot	Percolator PEP (by Search Engine): Mascot	Ions Score (by Search Engine): Mascot	Top Apex RT [min]	Sequence in Protein	Positions in Protein	Peptide Group Modifications in Protein	Quan Usage
	TRUE	High	[K].QLLLLGNALPTVQSLSER.[K]			FALSE	1	1	1	P41807	P41807 [311-328]	0	1952.12	0	208	97.3	8.3	86.4		High	Peak Found	Peak Found	Peak Found	High	0	7.269e-05	49	117.65	K.QLLLLGNALPTVQSLSER.K	[311-328]		Used
		Checked	Confidence	Identifying Node	PSM Ambiguity	Annotated Sequence	Modifications	# Protein Groups	# Proteins	Master Protein Accessions	Protein Accessions	# Missed Cleavages	Charge	DeltaScore	DeltaCn	Rank	Search Engine Rank	m/z [Da]	MH+ [Da]	Theo. MH+ [Da]	DeltaM [ppm]	Deltam/z [Da]	Activation Type	MS Order	Isolation Interference [%]	Ion Inject Time [ms]	RT [min]	First Scan	Spectrum File	File ID	Quan Info	Ions Score	Contaminant	Identity Strict	Identity Relaxed	Expectation Value	Percolator q-Value	Percolator PEP	Precursor Abundance	Apex RT [min]
		TRUE	High	Mascot (A7)	Unambiguous	[K].QLLLLGNALPTVQSLSER.[K]		1	1	P41807	P41807	0	2	1	0	1	1	976.568	1952.13	1952.12	5.87	0.00573	HCD (High Energy Collision Dissociation)	MS2	25.9041	30	117.536	86493	17052018_Fusion_MASSFIITB_PJB_ARC_Ingel_S1A.raw	F1		49	FALSE	25	19	2.41565e-05	0	7.269e-05	754709	117.59
	TRUE	High	[R].QLIELLQAK.[V]			FALSE	1	1	2	P41807	P41807 [397-405]	0	1055.65	0	117	161.3	37.8	83.9		High	High	Peak Found	Peak Found	High	0	0.0001383	44	64.58	R.QLIELLQAK.V	[397-405]		Used
		Checked	Confidence	Identifying Node	PSM Ambiguity	Annotated Sequence	Modifications	# Protein Groups	# Proteins	Master Protein Accessions	Protein Accessions	# Missed Cleavages	Charge	DeltaScore	DeltaCn	Rank	Search Engine Rank	m/z [Da]	MH+ [Da]	Theo. MH+ [Da]	DeltaM [ppm]	Deltam/z [Da]	Activation Type	MS Order	Isolation Interference [%]	Ion Inject Time [ms]	RT [min]	First Scan	Spectrum File	File ID	Quan Info	Ions Score	Contaminant	Identity Strict	Identity Relaxed	Expectation Value	Percolator q-Value	Percolator PEP	Precursor Abundance	Apex RT [min]
		TRUE	High	Mascot (A7)	Unambiguous	[R].QLIELLQAK.[V]		1	1	P41807	P41807	0	2	1	0	1	1	528.327	1055.65	1055.65	0.12	6e-05	HCD (High Energy Collision Dissociation)	MS2	20.8391	30	64.3665	42001	17052018_Fusion_MASSFIITB_PJB_ARC_Ingel_S1A.raw	F1		44	FALSE	19	14	2.4052e-05	0	0.0001383	675385	64.46
		TRUE	High	Mascot (A7)	Unambiguous	[R].QLIELLQAK.[V]		1	1	P41807	P41807	0	2	1	0	1	1	528.328	1055.65	1055.65	1.85	0.00098	HCD (High Energy Collision Dissociation)	MS2	8.15139	30	64.6515	43433	17052018_Fusion_MASSFIITB_PJB_ARC_Ingel_S1B.raw	F2		43	FALSE	21	16	5.0434e-05	0.0001084	0.0009419	885540	64.59
	TRUE	High	[R].SEELSEIDASTAK.[A]			FALSE	1	1	3	P41807	P41807 [33-45]	0	1379.65	0	109.1	81.9	106.6	102.4		High	Peak Found	High	High	High	0	7.705e-06	61	26.3	R.SEELSEIDASTAK.A	[33-45]		Used
		Checked	Confidence	Identifying Node	PSM Ambiguity	Annotated Sequence	Modifications	# Protein Groups	# Proteins	Master Protein Accessions	Protein Accessions	# Missed Cleavages	Charge	DeltaScore	DeltaCn	Rank	Search Engine Rank	m/z [Da]	MH+ [Da]	Theo. MH+ [Da]	DeltaM [ppm]	Deltam/z [Da]	Activation Type	MS Order	Isolation Interference [%]	Ion Inject Time [ms]	RT [min]	First Scan	Spectrum File	File ID	Quan Info	Ions Score	Contaminant	Identity Strict	Identity Relaxed	Expectation Value	Percolator q-Value	Percolator PEP	Precursor Abundance	Apex RT [min]
		TRUE	High	Mascot (A7)	Unambiguous	[R].SEELSEIDASTAK.[A]		1	1	P41807	P41807	0	2	0.9344	0	1	1	690.33	1379.65	1379.65	-0.91	-0.00063	HCD (High Energy Collision Dissociation)	MS2	17.3783	30	26.2568	13452	17052018_Fusion_MASSFIITB_PJB_ARC_Ingel_S1A.raw	F1		61	FALSE	23	17	1.21096e-06	0	7.705e-06	1.65191e+06	26.48
		TRUE	High	Mascot (A7)	Unambiguous	[R].SEELSEIDASTAK.[A]		1	1	P41807	P41807	0	2	1	0	1	1	690.33	1379.65	1379.65	-1.09	-0.00075	HCD (High Energy Collision Dissociation)	MS2	20.9448	30	26.1364	13310	17052018_Fusion_MASSFIITB_PJB_ARC_Ingel_S1C.raw	F3		29	FALSE	23	17	0.00179526	0.0005422	0.002405	480263	26.15
		TRUE	High	Mascot (A7)	Unambiguous	[R].SEELSEIDASTAK.[A]		1	1	P41807	P41807	0	2	0.9259	0	1	1	690.331	1379.65	1379.65	0.95	0.00065	HCD (High Energy Collision Dissociation)	MS2	0	30	26.6074	13034	17052018_Fusion_MASSFIITB_PJB_ARC_Ingel_S1D.raw	F4		27	FALSE	23	18	0.00295371	0.0006308	0.003734	1.11919e+06	26.77
	TRUE	High	[R].SVAWDALAR.[S]			FALSE	1	1	2	P41807	P41807 [24-32]	0	988.521	0	97.9	121.2	71.8	109		Peak Found	High	Peak Found	High	High	0.0005687	0.002826	32	51.65	R.SVAWDALAR.S	[24-32]		Used
		Checked	Confidence	Identifying Node	PSM Ambiguity	Annotated Sequence	Modifications	# Protein Groups	# Proteins	Master Protein Accessions	Protein Accessions	# Missed Cleavages	Charge	DeltaScore	DeltaCn	Rank	Search Engine Rank	m/z [Da]	MH+ [Da]	Theo. MH+ [Da]	DeltaM [ppm]	Deltam/z [Da]	Activation Type	MS Order	Isolation Interference [%]	Ion Inject Time [ms]	RT [min]	First Scan	Spectrum File	File ID	Quan Info	Ions Score	Contaminant	Identity Strict	Identity Relaxed	Expectation Value	Percolator q-Value	Percolator PEP	Precursor Abundance	Apex RT [min]
		TRUE	High	Mascot (A7)	Unambiguous	[R].SVAWDALAR.[S]		1	1	P41807	P41807	0	2	0.7188	0	1	1	494.764	988.521	988.521	0.17	9e-05	HCD (High Energy Collision Dissociation)	MS2	35.7027	30	51.6363	32867	17052018_Fusion_MASSFIITB_PJB_ARC_Ingel_S1B.raw	F2		32	FALSE	26	21	0.00182861	0.0005687	0.002826	988455	51.88
		TRUE	High	Mascot (A7)	Unambiguous	[R].SVAWDALAR.[S]		1	1	P41807	P41807	0	2	0.6774	0	1	1	494.764	988.521	988.521	0.3	0.00015	HCD (High Energy Collision Dissociation)	MS2	27.4869	30	51.1961	30975	17052018_Fusion_MASSFIITB_PJB_ARC_Ingel_S1D.raw	F4		31	FALSE	26	21	0.00215338	0.0006012	0.003085	674419	51.33
	TRUE	High	[K].ATQAIIGYTFK.[-]			FALSE	1	1	1	P41807	P41807 [468-478]	0	1212.66	0	111.6	158.4	57.4	72.6		Peak Found	High	Peak Found	Peak Found	High	0.0003398	0.001711	45	55.02	K.ATQAIIGYTFK.-	[468-478]		Used
		Checked	Confidence	Identifying Node	PSM Ambiguity	Annotated Sequence	Modifications	# Protein Groups	# Proteins	Master Protein Accessions	Protein Accessions	# Missed Cleavages	Charge	DeltaScore	DeltaCn	Rank	Search Engine Rank	m/z [Da]	MH+ [Da]	Theo. MH+ [Da]	DeltaM [ppm]	Deltam/z [Da]	Activation Type	MS Order	Isolation Interference [%]	Ion Inject Time [ms]	RT [min]	First Scan	Spectrum File	File ID	Quan Info	Ions Score	Contaminant	Identity Strict	Identity Relaxed	Expectation Value	Percolator q-Value	Percolator PEP	Precursor Abundance	Apex RT [min]
		TRUE	High	Mascot (A7)	Unambiguous	[K].ATQAIIGYTFK.[-]		1	1	P41807	P41807	0	2	1	0	1	1	606.835	1212.66	1212.66	1.09	0.00066	HCD (High Energy Collision Dissociation)	MS2	41.5981	30	54.7241	35351	17052018_Fusion_MASSFIITB_PJB_ARC_Ingel_S1B.raw	F2		45	FALSE	26	20	9.01899e-05	0.0003398	0.001711	930898	54.89
TRUE	High	Master Protein	P39926	Protein SSO2 OS=Saccharomyces cerevisiae (strain ATCC 204508 / S288c) GN=SSO2 PE=1 SV=2	0	FALSE	16.794	13	4	10	3	1	295	33.7	4.91	298	4	cell organization and biogenesis;transport	cytoplasm;endoplasmic reticulum;membrane	protein binding	Pf00804, Pf05739	855221	YMR183C	SSO2	XIII	SNARE interactions in vesicular transport		1	93.1	180.7	79.7	46.5	High	High	High	High
	Checked	Confidence	Annotated Sequence	Modifications	Modifications in Master Proteins	Contaminant	# Protein Groups	# Proteins	# PSMs	Master Protein Accessions	Positions in Master Proteins	# Missed Cleavages	Theo. MH+ [Da]	# Razor Quan Results	Abundances (Grouped): F1	Abundances (Grouped): F2	Abundances (Grouped): F3	Abundances (Grouped): F4	Quan Info	Found in Sample: [S1] F1: Sample	Found in Sample: [S2] F2: Sample	Found in Sample: [S3] F3: Sample	Found in Sample: [S4] F4: Sample	Confidence (by Search Engine): Mascot	Percolator q-Value (by Search Engine): Mascot	Percolator PEP (by Search Engine): Mascot	Ions Score (by Search Engine): Mascot	Top Apex RT [min]	Sequence in Protein	Positions in Protein	Peptide Group Modifications in Protein	Quan Usage
	TRUE	High	[R].SLDDYISQATDLQYQLK.[A]			FALSE	1	1	1	P39926	P39926 [83-99]	0	2000.98	0	74.2	118.9	40.1	166.8		Peak Found	High	Peak Found	Peak Found	High	0.0004665	0.002034	26	109.77	R.SLDDYISQATDLQYQLK.A	[83-99]		Used
		Checked	Confidence	Identifying Node	PSM Ambiguity	Annotated Sequence	Modifications	# Protein Groups	# Proteins	Master Protein Accessions	Protein Accessions	# Missed Cleavages	Charge	DeltaScore	DeltaCn	Rank	Search Engine Rank	m/z [Da]	MH+ [Da]	Theo. MH+ [Da]	DeltaM [ppm]	Deltam/z [Da]	Activation Type	MS Order	Isolation Interference [%]	Ion Inject Time [ms]	RT [min]	First Scan	Spectrum File	File ID	Quan Info	Ions Score	Contaminant	Identity Strict	Identity Relaxed	Expectation Value	Percolator q-Value	Percolator PEP	Precursor Abundance	Apex RT [min]
		TRUE	High	Mascot (A7)	Unambiguous	[R].SLDDYISQATDLQYQLK.[A]		1	1	P39926	P39926	0	2	0.9615	0	1	1	1001	2000.98	2000.98	1.16	0.00116	HCD (High Energy Collision Dissociation)	MS2	4.21739	30	109.569	81649	17052018_Fusion_MASSFIITB_PJB_ARC_Ingel_S1B.raw	F2		26	FALSE	25	20	0.00650231	0.0004665	0.002034	646303	109.36
	TRUE	High	[R].RSLDDYISQATDLQYQLK.[A]			FALSE	1	1	1	P39926	P39926 [82-99]	1	2157.08	0		400				Not Found	High	Not Found	Not Found	High	0	1.724e-06	59	93.33	R.RSLDDYISQATDLQYQLK.A	[82-99]		Used
		Checked	Confidence	Identifying Node	PSM Ambiguity	Annotated Sequence	Modifications	# Protein Groups	# Proteins	Master Protein Accessions	Protein Accessions	# Missed Cleavages	Charge	DeltaScore	DeltaCn	Rank	Search Engine Rank	m/z [Da]	MH+ [Da]	Theo. MH+ [Da]	DeltaM [ppm]	Deltam/z [Da]	Activation Type	MS Order	Isolation Interference [%]	Ion Inject Time [ms]	RT [min]	First Scan	Spectrum File	File ID	Quan Info	Ions Score	Contaminant	Identity Strict	Identity Relaxed	Expectation Value	Percolator q-Value	Percolator PEP	Precursor Abundance	Apex RT [min]
		TRUE	High	Mascot (A7)	Unambiguous	[R].RSLDDYISQATDLQYQLK.[A]		1	1	P39926	P39926	1	3	0.9831	0	1	1	719.699	2157.08	2157.08	0.49	0.00035	HCD (High Energy Collision Dissociation)	MS2	5.44398	30	93.3364	67697	17052018_Fusion_MASSFIITB_PJB_ARC_Ingel_S1B.raw	F2		59	FALSE	22	16	1.36204e-06	0	1.724e-06	525358	93.33
	TRUE	High	[K].INSINANLSR.[Y]			FALSE	1	1	4	P39926	P39926 [44-53]	0	1101.6	0	102.2	223.7		74.1		High	High	High	High	High	0	4.403e-05	57	19.35	K.INSINANLSR.Y	[44-53]		Used
		Checked	Confidence	Identifying Node	PSM Ambiguity	Annotated Sequence	Modifications	# Protein Groups	# Proteins	Master Protein Accessions	Protein Accessions	# Missed Cleavages	Charge	DeltaScore	DeltaCn	Rank	Search Engine Rank	m/z [Da]	MH+ [Da]	Theo. MH+ [Da]	DeltaM [ppm]	Deltam/z [Da]	Activation Type	MS Order	Isolation Interference [%]	Ion Inject Time [ms]	RT [min]	First Scan	Spectrum File	File ID	Quan Info	Ions Score	Contaminant	Identity Strict	Identity Relaxed	Expectation Value	Percolator q-Value	Percolator PEP	Precursor Abundance	Apex RT [min]
		TRUE	High	Mascot (A7)	Unambiguous	[K].INSINANLSR.[Y]		1	1	P39926	P39926	0	2	0.8596	0	1	1	551.303	1101.6	1101.6	-1.64	-0.0009	HCD (High Energy Collision Dissociation)	MS2	42.8045	30	19.2128	8419	17052018_Fusion_MASSFIITB_PJB_ARC_Ingel_S1B.raw	F2		57	FALSE	28	22	7.74076e-06	0	4.403e-05	8386311	19.35
		TRUE	High	Mascot (A7)	Unambiguous	[K].INSINANLSR.[Y]		1	1	P39926	P39926	0	2	0.8868	0	1	1	551.304	1101.6	1101.6	-0.53	-0.00029	HCD (High Energy Collision Dissociation)	MS2	23.8191	30	19.325	8541	17052018_Fusion_MASSFIITB_PJB_ARC_Ingel_S1A.raw	F1		53	FALSE	28	22	1.90013e-05	0	7.002e-05	4.02541e+06	19.4
		TRUE	High	Mascot (A7)	Unambiguous	[K].INSINANLSR.[Y]		1	1	P39926	P39926	0	2	0.9821	0	1	1	551.303	1101.6	1101.6	-1.75	-0.00096	HCD (High Energy Collision Dissociation)	MS2	54.0462	30	19.165	7931	17052018_Fusion_MASSFIITB_PJB_ARC_Ingel_S1D.raw	F4		56	FALSE	28	22	8.52675e-06	0	0.0002351	2.10761e+06	19.28
		TRUE	High	Mascot (A7)	Unambiguous	[K].INSINANLSR.[Y]		1	1	P39926	P39926	0	2	1	0	1	1	551.304	1101.6	1101.6	-0.75	-0.00041	HCD (High Energy Collision Dissociation)	MS2	38.2106	30	19.0694	8165	17052018_Fusion_MASSFIITB_PJB_ARC_Ingel_S1C.raw	F3	Not Reliable	37	FALSE	28	22	0.000783039	0.000206	0.001208
	TRUE	High	[K].TALAEVQAR.[H]			FALSE	2	2	4	P32867; P39926	P32867 [188-196]; P39926 [192-200]	0	958.532	0	92.1	166.5	109.7	31.7	Shared	High	High	High	High	High	0	0.0001715	48	14.61	K.TALAEVQAR.H	[192-200]		Used
		Checked	Confidence	Identifying Node	PSM Ambiguity	Annotated Sequence	Modifications	# Protein Groups	# Proteins	Master Protein Accessions	Protein Accessions	# Missed Cleavages	Charge	DeltaScore	DeltaCn	Rank	Search Engine Rank	m/z [Da]	MH+ [Da]	Theo. MH+ [Da]	DeltaM [ppm]	Deltam/z [Da]	Activation Type	MS Order	Isolation Interference [%]	Ion Inject Time [ms]	RT [min]	First Scan	Spectrum File	File ID	Quan Info	Ions Score	Contaminant	Identity Strict	Identity Relaxed	Expectation Value	Percolator q-Value	Percolator PEP	Precursor Abundance	Apex RT [min]
		TRUE	High	Mascot (A7)	Unambiguous	[K].TALAEVQAR.[H]		2	2	P32867; P39926	P32867; P39926	0	2	0.8298	0	1	1	479.769	958.532	958.532	-0.02	-1e-05	HCD (High Energy Collision Dissociation)	MS2	40.0382	30	14.5476	5031	17052018_Fusion_MASSFIITB_PJB_ARC_Ingel_S1C.raw	F3		47	FALSE	26	20	5.38466e-05	0	0.0001041	3.37983e+06	14.59
		TRUE	High	Mascot (A7)	Unambiguous	[K].TALAEVQAR.[H]		2	2	P32867; P39926	P32867; P39926	0	2	1	0	1	1	479.769	958.531	958.532	-0.27	-0.00013	HCD (High Energy Collision Dissociation)	MS2	29.5252	30	14.8879	4741	17052018_Fusion_MASSFIITB_PJB_ARC_Ingel_S1D.raw	F4		48	FALSE	26	20	4.96773e-05	0	0.0001378	2643684	15
		TRUE	High	Mascot (A7)	Unambiguous	[K].TALAEVQAR.[H]		2	2	P32867; P39926	P32867; P39926	0	2	0.9375	0	1	1	479.77	958.532	958.532	0.62	0.0003	HCD (High Energy Collision Dissociation)	MS2	44.3646	30	14.507	4876	17052018_Fusion_MASSFIITB_PJB_ARC_Ingel_S1A.raw	F1		48	FALSE	26	20	4.50981e-05	0	0.0001715	8654204	14.58
		TRUE	High	Mascot (A7)	Unambiguous	[K].TALAEVQAR.[H]		2	2	P32867; P39926	P32867; P39926	0	2	1	0	1	1	479.769	958.532	958.532	-0.02	-1e-05	HCD (High Energy Collision Dissociation)	MS2	46.1216	30	14.5338	4844	17052018_Fusion_MASSFIITB_PJB_ARC_Ingel_S1B.raw	F2		45	FALSE	26	20	8.35907e-05	0	0.000189	16685223	14.65
TRUE	High	Master Protein	P32898	Mitochondrial presequence protease OS=Saccharomyces cerevisiae (strain ATCC 204508 / S288c) GN=CYM1 PE=1 SV=2	0	FALSE	45.232	13	11	26	11	1	989	112.1	6.42	595	11	metabolic process	mitochondrion	catalytic activity;metal ion binding	Pf00675, Pf05193, Pf08367	852041	YDR430C	CYM1	IV			0	43.4	105.4	95.7	155.6	High	High	High	High
	Checked	Confidence	Annotated Sequence	Modifications	Modifications in Master Proteins	Contaminant	# Protein Groups	# Proteins	# PSMs	Master Protein Accessions	Positions in Master Proteins	# Missed Cleavages	Theo. MH+ [Da]	# Razor Quan Results	Abundances (Grouped): F1	Abundances (Grouped): F2	Abundances (Grouped): F3	Abundances (Grouped): F4	Quan Info	Found in Sample: [S1] F1: Sample	Found in Sample: [S2] F2: Sample	Found in Sample: [S3] F3: Sample	Found in Sample: [S4] F4: Sample	Confidence (by Search Engine): Mascot	Percolator q-Value (by Search Engine): Mascot	Percolator PEP (by Search Engine): Mascot	Ions Score (by Search Engine): Mascot	Top Apex RT [min]	Sequence in Protein	Positions in Protein	Peptide Group Modifications in Protein	Quan Usage
	TRUE	High	[K].QLNEQFSGYGK.[R]			FALSE	1	1	3	P32898	P32898 [256-266]	0	1270.61	0	38	160.9	121.2	79.9		High	High	Peak Found	High	High	0	7.414e-07	65	25.48	K.QLNEQFSGYGK.R	[256-266]		Used
		Checked	Confidence	Identifying Node	PSM Ambiguity	Annotated Sequence	Modifications	# Protein Groups	# Proteins	Master Protein Accessions	Protein Accessions	# Missed Cleavages	Charge	DeltaScore	DeltaCn	Rank	Search Engine Rank	m/z [Da]	MH+ [Da]	Theo. MH+ [Da]	DeltaM [ppm]	Deltam/z [Da]	Activation Type	MS Order	Isolation Interference [%]	Ion Inject Time [ms]	RT [min]	First Scan	Spectrum File	File ID	Quan Info	Ions Score	Contaminant	Identity Strict	Identity Relaxed	Expectation Value	Percolator q-Value	Percolator PEP	Precursor Abundance	Apex RT [min]
		TRUE	High	Mascot (A7)	Unambiguous	[K].QLNEQFSGYGK.[R]		1	1	P32898	P32898	0	2	1	0	1	1	635.807	1270.61	1270.61	0.68	0.00043	HCD (High Energy Collision Dissociation)	MS2	42.431	30	25.0605	12793	17052018_Fusion_MASSFIITB_PJB_ARC_Ingel_S1B.raw	F2		65	FALSE	24	18	5.11033e-07	0	7.414e-07	1.66956e+06	25.02
		TRUE	High	Mascot (A7)	Unambiguous	[K].QLNEQFSGYGK.[R]		1	1	P32898	P32898	0	2	1	0	1	1	635.807	1270.61	1270.61	0.1	6e-05	HCD (High Energy Collision Dissociation)	MS2	57.6998	30	25.7548	12405	17052018_Fusion_MASSFIITB_PJB_ARC_Ingel_S1D.raw	F4		29	FALSE	24	18	0.00208467	0.0004665	0.002075	629352	25.89
		TRUE	High	Mascot (A7)	Unambiguous	[K].QLNEQFSGYGK.[R]		1	1	P32898	P32898	0	2	1	0	1	1	635.808	1270.61	1270.61	2.41	0.00153	HCD (High Energy Collision Dissociation)	MS2	52.0267	30	25.3236	12805	17052018_Fusion_MASSFIITB_PJB_ARC_Ingel_S1A.raw	F1		34	FALSE	24	19	0.000719734	0.0005687	0.002749	414412	25.4
	TRUE	High	[K].QEDFDQEGWR.[L]			FALSE	1	1	1	P32898	P32898 [154-163]	0	1309.54	0	37.1	55.8	196.6	110.5		Peak Found	Peak Found	Peak Found	High	High	0.002327	0.01571	30	36.69	K.QEDFDQEGWR.L	[154-163]		Used
		Checked	Confidence	Identifying Node	PSM Ambiguity	Annotated Sequence	Modifications	# Protein Groups	# Proteins	Master Protein Accessions	Protein Accessions	# Missed Cleavages	Charge	DeltaScore	DeltaCn	Rank	Search Engine Rank	m/z [Da]	MH+ [Da]	Theo. MH+ [Da]	DeltaM [ppm]	Deltam/z [Da]	Activation Type	MS Order	Isolation Interference [%]	Ion Inject Time [ms]	RT [min]	First Scan	Spectrum File	File ID	Quan Info	Ions Score	Contaminant	Identity Strict	Identity Relaxed	Expectation Value	Percolator q-Value	Percolator PEP	Precursor Abundance	Apex RT [min]
		TRUE	High	Mascot (A7)	Unambiguous	[K].QEDFDQEGWR.[L]		1	1	P32898	P32898	0	2	1	0	1	1	655.277	1309.55	1309.54	1.3	0.00085	HCD (High Energy Collision Dissociation)	MS2	39.5491	30	36.8514	20295	17052018_Fusion_MASSFIITB_PJB_ARC_Ingel_S1D.raw	F4		30	FALSE	15	13	0.0001799	0.002327	0.01571	253841	36.96
	TRUE	High	[R].ITDTNGITYVR.[G]			FALSE	1	1	2	P32898	P32898 [559-569]	0	1252.65	0	39.9	56.7	227.9	75.5		High	Peak Found	High	Peak Found	High	0	3.504e-05	51	27.01	R.ITDTNGITYVR.G	[559-569]		Used
		Checked	Confidence	Identifying Node	PSM Ambiguity	Annotated Sequence	Modifications	# Protein Groups	# Proteins	Master Protein Accessions	Protein Accessions	# Missed Cleavages	Charge	DeltaScore	DeltaCn	Rank	Search Engine Rank	m/z [Da]	MH+ [Da]	Theo. MH+ [Da]	DeltaM [ppm]	Deltam/z [Da]	Activation Type	MS Order	Isolation Interference [%]	Ion Inject Time [ms]	RT [min]	First Scan	Spectrum File	File ID	Quan Info	Ions Score	Contaminant	Identity Strict	Identity Relaxed	Expectation Value	Percolator q-Value	Percolator PEP	Precursor Abundance	Apex RT [min]
		TRUE	High	Mascot (A7)	Unambiguous	[R].ITDTNGITYVR.[G]		1	1	P32898	P32898	0	2	0.9412	0	1	1	626.832	1252.66	1252.65	2.77	0.00174	HCD (High Energy Collision Dissociation)	MS2	20.1641	30	26.5309	13715	17052018_Fusion_MASSFIITB_PJB_ARC_Ingel_S1C.raw	F3		51	FALSE	25	19	1.68667e-05	0	3.504e-05	941254	26.61
		TRUE	High	Mascot (A7)	Unambiguous	[R].ITDTNGITYVR.[G]		1	1	P32898	P32898	0	2	1	0	1	1	626.833	1252.66	1252.65	4.43	0.00277	HCD (High Energy Collision Dissociation)	MS2	25.6258	30	27.1285	14096	17052018_Fusion_MASSFIITB_PJB_ARC_Ingel_S1A.raw	F1		38	FALSE	24	18	0.000258844	0.0002941	0.001567	553505	27.26
	TRUE	High	[K].WGVTDLDEAK.[L]			FALSE	1	1	1	P32898	P32898 [899-908]	0	1133.55	0	55.3	120.6	135.4	88.7		Peak Found	High	Peak Found	Peak Found	High	0	2.676e-06	67	54.14	K.WGVTDLDEAK.L	[899-908]		Used
		Checked	Confidence	Identifying Node	PSM Ambiguity	Annotated Sequence	Modifications	# Protein Groups	# Proteins	Master Protein Accessions	Protein Accessions	# Missed Cleavages	Charge	DeltaScore	DeltaCn	Rank	Search Engine Rank	m/z [Da]	MH+ [Da]	Theo. MH+ [Da]	DeltaM [ppm]	Deltam/z [Da]	Activation Type	MS Order	Isolation Interference [%]	Ion Inject Time [ms]	RT [min]	First Scan	Spectrum File	File ID	Quan Info	Ions Score	Contaminant	Identity Strict	Identity Relaxed	Expectation Value	Percolator q-Value	Percolator PEP	Precursor Abundance	Apex RT [min]
		TRUE	High	Mascot (A7)	Unambiguous	[K].WGVTDLDEAK.[L]		1	1	P32898	P32898	0	2	0.8657	0	1	1	567.277	1133.55	1133.55	-0.47	-0.00026	HCD (High Energy Collision Dissociation)	MS2	8.10183	30	54.1736	34878	17052018_Fusion_MASSFIITB_PJB_ARC_Ingel_S1B.raw	F2		67	FALSE	24	18	3.5682e-07	0	2.676e-06	893346	54.27
	TRUE	High	[K].TSDYPLIGSK.[C]			FALSE	1	1	1	P32898	P32898 [792-801]	0	1080.56	0	73.1	102.3	139.1	85.5		Peak Found	High	Peak Found	Peak Found	High	0.0002941	0.00155	44	33.09	K.TSDYPLIGSK.C	[792-801]		Used
		Checked	Confidence	Identifying Node	PSM Ambiguity	Annotated Sequence	Modifications	# Protein Groups	# Proteins	Master Protein Accessions	Protein Accessions	# Missed Cleavages	Charge	DeltaScore	DeltaCn	Rank	Search Engine Rank	m/z [Da]	MH+ [Da]	Theo. MH+ [Da]	DeltaM [ppm]	Deltam/z [Da]	Activation Type	MS Order	Isolation Interference [%]	Ion Inject Time [ms]	RT [min]	First Scan	Spectrum File	File ID	Quan Info	Ions Score	Contaminant	Identity Strict	Identity Relaxed	Expectation Value	Percolator q-Value	Percolator PEP	Precursor Abundance	Apex RT [min]
		TRUE	High	Mascot (A7)	Unambiguous	[K].TSDYPLIGSK.[C]		1	1	P32898	P32898	0	2	0.9773	0	1	1	540.779	1080.55	1080.56	-5.75	-0.00311	HCD (High Energy Collision Dissociation)	MS2	71.0931	30	33.0622	18597	17052018_Fusion_MASSFIITB_PJB_ARC_Ingel_S1B.raw	F2		44	FALSE	25	19	9.33726e-05	0.0002941	0.00155	661973	33.3
	TRUE	High	[K].EGVSTVIGPGIEGK.[T]			FALSE	1	1	6	P32898	P32898 [965-978]	0	1342.72	0	106.3	155.7		138		High	High	High	High	High	0	9.62e-06	59	45.39	K.EGVSTVIGPGIEGK.T	[965-978]		Used
		Checked	Confidence	Identifying Node	PSM Ambiguity	Annotated Sequence	Modifications	# Protein Groups	# Proteins	Master Protein Accessions	Protein Accessions	# Missed Cleavages	Charge	DeltaScore	DeltaCn	Rank	Search Engine Rank	m/z [Da]	MH+ [Da]	Theo. MH+ [Da]	DeltaM [ppm]	Deltam/z [Da]	Activation Type	MS Order	Isolation Interference [%]	Ion Inject Time [ms]	RT [min]	First Scan	Spectrum File	File ID	Quan Info	Ions Score	Contaminant	Identity Strict	Identity Relaxed	Expectation Value	Percolator q-Value	Percolator PEP	Precursor Abundance	Apex RT [min]
		TRUE	High	Mascot (A7)	Unambiguous	[K].EGVSTVIGPGIEGK.[T]		1	1	P32898	P32898	0	2	1	0	1	1	671.864	1342.72	1342.72	-0.21	-0.00014	HCD (High Energy Collision Dissociation)	MS2	42.4954	30	44.8645	27743	17052018_Fusion_MASSFIITB_PJB_ARC_Ingel_S1B.raw	F2		59	FALSE	25	19	2.63484e-06	0	9.62e-06	2.03989e+06	45.15
		TRUE	High	Mascot (A7)	Unambiguous	[K].EGVSTVIGPGIEGK.[T]		1	1	P32898	P32898	0	2	1	0	1	1	671.866	1342.73	1342.72	3.16	0.00212	HCD (High Energy Collision Dissociation)	MS2	48.7868	30	45.6274	26622	17052018_Fusion_MASSFIITB_PJB_ARC_Ingel_S1D.raw	F4		45	FALSE	25	19	5.87156e-05	0	6.607e-05	1.37218e+06	45.83
		TRUE	High	Mascot (A7)	Unambiguous	[K].EGVSTVIGPGIEGK.[T]		1	1	P32898	P32898	0	2	1	0	1	1	671.867	1342.73	1342.72	4.79	0.00322	HCD (High Energy Collision Dissociation)	MS2	46.6707	30	44.9167	27239	17052018_Fusion_MASSFIITB_PJB_ARC_Ingel_S1C.raw	F3		34	FALSE	25	19	0.000925165	5.666e-05	0.000677
		TRUE	High	Mascot (A7)	Unambiguous	[K].EGVSTVIGPGIEGK.[T]		1	1	P32898	P32898	0	2	1	0	1	1	671.862	1342.72	1342.72	-3.12	-0.00209	HCD (High Energy Collision Dissociation)	MS2	43.7757	30	44.9272	27245	17052018_Fusion_MASSFIITB_PJB_ARC_Ingel_S1C.raw	F3		38	FALSE	24	18	0.000235685	5.666e-05	0.0006971
		TRUE	High	Mascot (A7)	Unambiguous	[K].EGVSTVIGPGIEGK.[T]		1	1	P32898	P32898	0	2	1	0	1	1	671.864	1342.72	1342.72	0.07	4e-05	HCD (High Energy Collision Dissociation)	MS2	36.9208	30	45.0355	27404	17052018_Fusion_MASSFIITB_PJB_ARC_Ingel_S1A.raw	F1		36	FALSE	25	19	0.000456829	0.0001084	0.0007954	1464614	45.2
		TRUE	High	Mascot (A7)	Unambiguous	[K].EGVSTVIGPGIEGK.[T]		1	1	P32898	P32898	0	2	1	0	1	1	671.869	1342.73	1342.72	6.89	0.00462	HCD (High Energy Collision Dissociation)	MS2	57.1977	30	44.9957	27376	17052018_Fusion_MASSFIITB_PJB_ARC_Ingel_S1A.raw	F1		32	FALSE	25	19	0.0012127	0.0001084	0.0008754	1464614	45.2
	TRUE	High	[R].EVVDKLTELQK.[Y]			FALSE	1	1	2	P32898	P32898 [736-746]	1	1301.73	0	103	110	65.2	121.8		Peak Found	High	Peak Found	High	High	0.001311	0.008469	30	27.77	R.EVVDKLTELQK.Y	[736-746]		Used
		Checked	Confidence	Identifying Node	PSM Ambiguity	Annotated Sequence	Modifications	# Protein Groups	# Proteins	Master Protein Accessions	Protein Accessions	# Missed Cleavages	Charge	DeltaScore	DeltaCn	Rank	Search Engine Rank	m/z [Da]	MH+ [Da]	Theo. MH+ [Da]	DeltaM [ppm]	Deltam/z [Da]	Activation Type	MS Order	Isolation Interference [%]	Ion Inject Time [ms]	RT [min]	First Scan	Spectrum File	File ID	Quan Info	Ions Score	Contaminant	Identity Strict	Identity Relaxed	Expectation Value	Percolator q-Value	Percolator PEP	Precursor Abundance	Apex RT [min]
		TRUE	High	Mascot (A7)	Unambiguous	[R].EVVDKLTELQK.[Y]		1	1	P32898	P32898	1	2	1	0	1	1	651.369	1301.73	1301.73	0.01	1e-05	HCD (High Energy Collision Dissociation)	MS2	44.2104	30	27.6056	14637	17052018_Fusion_MASSFIITB_PJB_ARC_Ingel_S1B.raw	F2		28	FALSE	25	19	0.00322985	0.0008386	0.004624	472295	27.74
		TRUE	High	Mascot (A7)	Unambiguous	[R].EVVDKLTELQK.[Y]		1	1	P32898	P32898	1	2	0.8333	0	1	1	651.37	1301.73	1301.73	1.42	0.00093	HCD (High Energy Collision Dissociation)	MS2	17.8698	30	27.9243	14015	17052018_Fusion_MASSFIITB_PJB_ARC_Ingel_S1D.raw	F4		30	FALSE	25	19	0.00242897	0.001311	0.008469	396758	27.96
	TRUE	High	[R].ILPVPELR.[L]			FALSE	1	1	4	P32898	P32898 [34-41]	0	936.588	0	43.5	101.8	141.6	113		High	High	High	High	High	0.003766	0.02899	29	57.13	R.ILPVPELR.L	[34-41]		Used
		Checked	Confidence	Identifying Node	PSM Ambiguity	Annotated Sequence	Modifications	# Protein Groups	# Proteins	Master Protein Accessions	Protein Accessions	# Missed Cleavages	Charge	DeltaScore	DeltaCn	Rank	Search Engine Rank	m/z [Da]	MH+ [Da]	Theo. MH+ [Da]	DeltaM [ppm]	Deltam/z [Da]	Activation Type	MS Order	Isolation Interference [%]	Ion Inject Time [ms]	RT [min]	First Scan	Spectrum File	File ID	Quan Info	Ions Score	Contaminant	Identity Strict	Identity Relaxed	Expectation Value	Percolator q-Value	Percolator PEP	Precursor Abundance	Apex RT [min]
		TRUE	High	Mascot (A7)	Unambiguous	[R].ILPVPELR.[L]		1	1	P32898	P32898	0	2	1	0	1	1	468.797	936.587	936.588	-1.09	-0.00051	HCD (High Energy Collision Dissociation)	MS2	12.4675	30	56.7826	37032	17052018_Fusion_MASSFIITB_PJB_ARC_Ingel_S1B.raw	F2		29	FALSE	13	13	0.00018454	0.003766	0.02899	1.5574e+06	56.93
		TRUE	High	Mascot (A7)	Unambiguous	[R].ILPVPELR.[L]		1	1	P32898	P32898	0	2	1	0	1	1	468.797	936.588	936.588	-0.05	-2e-05	HCD (High Energy Collision Dissociation)	MS2	25.1781	30	57.1671	36484	17052018_Fusion_MASSFIITB_PJB_ARC_Ingel_S1A.raw	F1		17	FALSE	13	13	0.00219863	0.00678	0.06214	699398	57.2
		TRUE	High	Mascot (A7)	Unambiguous	[R].ILPVPELR.[L]		1	1	P32898	P32898	0	2	1	0	1	1	468.797	936.587	936.588	-0.37	-0.00018	HCD (High Energy Collision Dissociation)	MS2	41.4037	30	57.2751	35498	17052018_Fusion_MASSFIITB_PJB_ARC_Ingel_S1D.raw	F4		14	FALSE	13	13	0.00459358	0.01434	0.1408	1311019	57.46
		TRUE	High	Mascot (A7)	Unambiguous	[R].ILPVPELR.[L]		1	1	P32898	P32898	0	2	1	0	1	1	468.797	936.587	936.588	-0.37	-0.00018	HCD (High Energy Collision Dissociation)	MS2	58.8891	30	56.6743	35602	17052018_Fusion_MASSFIITB_PJB_ARC_Ingel_S1C.raw	F3		13	FALSE	13	13	0.0054219	0.02345	0.2389	677473	56.94
	TRUE	High	[R].LLASSNTSSVADAGHAFAR.[G]			FALSE	1	1	3	P32898	P32898 [676-694]	0	1874.94	0	44.5	236.2	46.7	72.5		Peak Found	High	High	High	High	0	1.093e-11	103	35.41	R.LLASSNTSSVADAGHAFAR.G	[676-694]		Used
		Checked	Confidence	Identifying Node	PSM Ambiguity	Annotated Sequence	Modifications	# Protein Groups	# Proteins	Master Protein Accessions	Protein Accessions	# Missed Cleavages	Charge	DeltaScore	DeltaCn	Rank	Search Engine Rank	m/z [Da]	MH+ [Da]	Theo. MH+ [Da]	DeltaM [ppm]	Deltam/z [Da]	Activation Type	MS Order	Isolation Interference [%]	Ion Inject Time [ms]	RT [min]	First Scan	Spectrum File	File ID	Quan Info	Ions Score	Contaminant	Identity Strict	Identity Relaxed	Expectation Value	Percolator q-Value	Percolator PEP	Precursor Abundance	Apex RT [min]
		TRUE	High	Mascot (A7)	Unambiguous	[R].LLASSNTSSVADAGHAFAR.[G]		1	1	P32898	P32898	0	3	1	0	1	1	625.65	1874.93	1874.94	-0.39	-0.00024	HCD (High Energy Collision Dissociation)	MS2	2.06051	13.77	34.5055	19792	17052018_Fusion_MASSFIITB_PJB_ARC_Ingel_S1B.raw	F2		103	FALSE	23	18	7.0529e-11	0	1.093e-11	5027573	34.5
		TRUE	High	Mascot (A7)	Unambiguous	[R].LLASSNTSSVADAGHAFAR.[G]		1	1	P32898	P32898	0	3	1	0	1	1	625.651	1874.94	1874.94	0.98	0.00061	HCD (High Energy Collision Dissociation)	MS2	35.7873	30	35.9825	19615	17052018_Fusion_MASSFIITB_PJB_ARC_Ingel_S1D.raw	F4		63	FALSE	23	17	7.14707e-07	0	3.915e-08	1170880	36.08
		TRUE	High	Mascot (A7)	Unambiguous	[R].LLASSNTSSVADAGHAFAR.[G]		1	1	P32898	P32898	0	3	0.9032	0	1	1	625.65	1874.93	1874.94	-0.78	-0.00049	HCD (High Energy Collision Dissociation)	MS2	19.4245	30	35.4737	20328	17052018_Fusion_MASSFIITB_PJB_ARC_Ingel_S1C.raw	F3		31	FALSE	23	17	0.001064	0	5.553e-05	311130	35.64
	TRUE	High	[R].GILLQEK.[Q]			FALSE	1	1	2	P32898	P32898 [516-522]	0	800.488	0			61.2	338.8		Not Found	Not Found	High	High	High	0.003775	0.03036	31	20.32	R.GILLQEK.Q	[516-522]		Used
