## Supplementary material for "Novel Proteomic changes in Yeast Mitochondria provide insights into mitochondrial functioning upon over-expression of human p53": III (part 10 of 13)

### Sheet: Proteins (continued)
Checked	Protein FDR Confidence: Combined	Master	Accession	Description	Exp. q-value: Combined	Contaminant	Sum PEP Score	Coverage [%]	# Peptides	# PSMs	# Unique Peptides	# Protein Groups	# AAs	MW [kDa]	calc. pI	Score Mascot: Mascot	# Peptides (by Search Engine): Mascot	Biological Process	Cellular Component	Molecular Function	Pfam IDs	Entrez Gene ID	Ensembl Gene ID	Gene Symbol	Chromosome	KEGG Pathways	WikiPathways	# Razor Peptides	Sucrose (F1)	Sucrose+Galactose (F2)	Glycerol (F3)	Glycerol+Galactsoe (F4)	Found in Sample: [S1] F1: Sample	Found in Sample: [S2] F2: Sample	Found in Sample: [S3] F3: Sample	Found in Sample: [S4] F4: Sample
		Checked	Confidence	Identifying Node	PSM Ambiguity	Annotated Sequence	Modifications	# Protein Groups	# Proteins	Master Protein Accessions	Protein Accessions	# Missed Cleavages	Charge	DeltaScore	DeltaCn	Rank	Search Engine Rank	m/z [Da]	MH+ [Da]	Theo. MH+ [Da]	DeltaM [ppm]	Deltam/z [Da]	Activation Type	MS Order	Isolation Interference [%]	Ion Inject Time [ms]	RT [min]	First Scan	Spectrum File	File ID	Quan Info	Ions Score	Contaminant	Identity Strict	Identity Relaxed	Expectation Value	Percolator q-Value	Percolator PEP	Precursor Abundance	Apex RT [min]
		TRUE	High	Mascot (A7)	Unambiguous	[R].GILLQEK.[Q]		1	1	P32898	P32898	0	2	0.4333	0	1	1	400.748	800.488	800.488	0.8	0.00032	HCD (High Energy Collision Dissociation)	MS2	35.7134	30	20.8458	9414	17052018_Fusion_MASSFIITB_PJB_ARC_Ingel_S1C.raw	F3		30	FALSE	24	19	0.00172255	0.00116	0.007202	591957	20.98
		TRUE	High	Mascot (A7)	Unambiguous	[R].GILLQEK.[Q]		1	1	P32898	P32898	0	2	0.129	0	1	1	400.747	800.487	800.488	-0.27	-0.00011	HCD (High Energy Collision Dissociation)	MS2	37.4071	30	20.5002	9093	17052018_Fusion_MASSFIITB_PJB_ARC_Ingel_S1D.raw	F4		31	FALSE	24	19	0.00153522	0.003775	0.03036	6837163	20.32
	TRUE	High	[K].GQISNANYYFWSK.[F]			FALSE	1	1	1	P32898	P32898 [188-200]	0	1577.74	0	57.9	99.8	76	166.3		Peak Found	High	Peak Found	Peak Found	High	0.0006308	0.003409	36	69.91	K.GQISNANYYFWSK.F	[188-200]		Used
		Checked	Confidence	Identifying Node	PSM Ambiguity	Annotated Sequence	Modifications	# Protein Groups	# Proteins	Master Protein Accessions	Protein Accessions	# Missed Cleavages	Charge	DeltaScore	DeltaCn	Rank	Search Engine Rank	m/z [Da]	MH+ [Da]	Theo. MH+ [Da]	DeltaM [ppm]	Deltam/z [Da]	Activation Type	MS Order	Isolation Interference [%]	Ion Inject Time [ms]	RT [min]	First Scan	Spectrum File	File ID	Quan Info	Ions Score	Contaminant	Identity Strict	Identity Relaxed	Expectation Value	Percolator q-Value	Percolator PEP	Precursor Abundance	Apex RT [min]
		TRUE	High	Mascot (A7)	Unambiguous	[K].GQISNANYYFWSK.[F]		1	1	P32898	P32898	0	2	1	0	1	1	789.374	1577.74	1577.74	1.55	0.00123	HCD (High Energy Collision Dissociation)	MS2	21.2592	30	70.2496	47958	17052018_Fusion_MASSFIITB_PJB_ARC_Ingel_S1B.raw	F2		36	FALSE	24	18	0.000410518	0.0006308	0.003409	508167	70.4
	Checked	Confidence	Annotated Sequence	Modifications	Modifications in Master Proteins	Contaminant	# Protein Groups	# Proteins	# PSMs	Master Protein Accessions	Positions in Master Proteins	# Missed Cleavages	Theo. MH+ [Da]	# Razor Quan Results	Abundances (Grouped): F1	Abundances (Grouped): F2	Abundances (Grouped): F3	Abundances (Grouped): F4	Quan Info	Found in Sample: [S1] F1: Sample	Found in Sample: [S2] F2: Sample	Found in Sample: [S3] F3: Sample	Found in Sample: [S4] F4: Sample	Confidence (by Search Engine): Mascot	Percolator q-Value (by Search Engine): Mascot	Percolator PEP (by Search Engine): Mascot	Ions Score (by Search Engine): Mascot	Top Apex RT [min]	Sequence in Protein	Positions in Protein	Peptide Group Modifications in Protein	Quan Usage
	TRUE	High	[K].QEWQESGPSAMTK.[F]			FALSE	1	1	1	P32381	P32381 [375-387]	0	1478.66	0	123.6	30.2	145.1	101		High	Peak Found	Peak Found	Peak Found	High	0.0009082	0.005321	32	24.67	K.QEWQESGPSAMTK.F	[375-387]		Used
		Checked	Confidence	Identifying Node	PSM Ambiguity	Annotated Sequence	Modifications	# Protein Groups	# Proteins	Master Protein Accessions	Protein Accessions	# Missed Cleavages	Charge	DeltaScore	DeltaCn	Rank	Search Engine Rank	m/z [Da]	MH+ [Da]	Theo. MH+ [Da]	DeltaM [ppm]	Deltam/z [Da]	Activation Type	MS Order	Isolation Interference [%]	Ion Inject Time [ms]	RT [min]	First Scan	Spectrum File	File ID	Quan Info	Ions Score	Contaminant	Identity Strict	Identity Relaxed	Expectation Value	Percolator q-Value	Percolator PEP	Precursor Abundance	Apex RT [min]
		TRUE	High	Mascot (A7)	Unambiguous	[K].QEWQESGPSAMTK.[F]		1	1	P32381	P32381	0	2	1	0	1	1	739.834	1478.66	1478.66	1.4	0.00103	HCD (High Energy Collision Dissociation)	MS2	48.9023	30	24.2646	12059	17052018_Fusion_MASSFIITB_PJB_ARC_Ingel_S1A.raw	F1		32	FALSE	19	13	0.000341956	0.0009082	0.005321	458022	24.44
	TRUE	High	[R].TADFETVR.[Q]			FALSE	1	1	1	P32381	P32381 [206-213]	0	938.458	0					No Quan Values	Not Found	Not Found	Not Found	High	High	0.0001606	0.0009973	42		R.TADFETVR.Q	[206-213]		Not Used
		Checked	Confidence	Identifying Node	PSM Ambiguity	Annotated Sequence	Modifications	# Protein Groups	# Proteins	Master Protein Accessions	Protein Accessions	# Missed Cleavages	Charge	DeltaScore	DeltaCn	Rank	Search Engine Rank	m/z [Da]	MH+ [Da]	Theo. MH+ [Da]	DeltaM [ppm]	Deltam/z [Da]	Activation Type	MS Order	Isolation Interference [%]	Ion Inject Time [ms]	RT [min]	First Scan	Spectrum File	File ID	Quan Info	Ions Score	Contaminant	Identity Strict	Identity Relaxed	Expectation Value	Percolator q-Value	Percolator PEP	Precursor Abundance	Apex RT [min]
		TRUE	High	Mascot (A7)	Unambiguous	[R].TADFETVR.[Q]		1	1	P32381	P32381	0	2	0.8571	0	1	1	469.733	938.459	938.458	0.81	0.00038	HCD (High Energy Collision Dissociation)	MS2	31.5621	30	17.1421	6434	17052018_Fusion_MASSFIITB_PJB_ARC_Ingel_S1D.raw	F4		42	FALSE	26	20	0.000157458	0.0001606	0.0009973
	TRUE	High	[R].AGENFPDYTFPSIVGRPILR.[A]			FALSE	1	1	3	P32381	P32381 [21-40]	0	2249.17	0	117.5	53.4		229.1		High	High	Not Found	High	High	0	8.453e-06	48	100.06	R.AGENFPDYTFPSIVGRPILR.A	[21-40]		Used
		Checked	Confidence	Identifying Node	PSM Ambiguity	Annotated Sequence	Modifications	# Protein Groups	# Proteins	Master Protein Accessions	Protein Accessions	# Missed Cleavages	Charge	DeltaScore	DeltaCn	Rank	Search Engine Rank	m/z [Da]	MH+ [Da]	Theo. MH+ [Da]	DeltaM [ppm]	Deltam/z [Da]	Activation Type	MS Order	Isolation Interference [%]	Ion Inject Time [ms]	RT [min]	First Scan	Spectrum File	File ID	Quan Info	Ions Score	Contaminant	Identity Strict	Identity Relaxed	Expectation Value	Percolator q-Value	Percolator PEP	Precursor Abundance	Apex RT [min]
		TRUE	High	Mascot (A7)	Unambiguous	[R].AGENFPDYTFPSIVGRPILR.[A]		1	1	P32381	P32381	0	3	0.8333	0	1	1	750.396	2249.17	2249.17	0.61	0.00046	HCD (High Energy Collision Dissociation)	MS2	20.7309	30	99.6802	70196	17052018_Fusion_MASSFIITB_PJB_ARC_Ingel_S1D.raw	F4		48	FALSE	24	18	2.70566e-05	0	8.453e-06	1.83245e+06	99.71
		TRUE	High	Mascot (A7)	Unambiguous	[R].AGENFPDYTFPSIVGRPILR.[A]		1	1	P32381	P32381	0	3	0.8409	0	1	1	750.396	2249.17	2249.17	0.86	0.00064	HCD (High Energy Collision Dissociation)	MS2	3.40173	30	100.118	71601	17052018_Fusion_MASSFIITB_PJB_ARC_Ingel_S1A.raw	F1		44	FALSE	24	18	7.96659e-05	0	3.948e-05	1.30277e+06	100.07
		TRUE	High	Mascot (A7)	Unambiguous	[R].AGENFPDYTFPSIVGRPILR.[A]		1	1	P32381	P32381	0	3	0.6571	0	1	1	750.4	2249.18	2249.17	5.66	0.00424	HCD (High Energy Collision Dissociation)	MS2	16.8294	30	100.625	73909	17052018_Fusion_MASSFIITB_PJB_ARC_Ingel_S1B.raw	F2		35	FALSE	24	18	0.000584096	0.0002941	0.001565	563332	100.39
	TRUE	High	[R].HLIDLLSR.[R]			FALSE	1	1	3	P32381	P32381 [191-198]	0	966.573	0	194.9	80.1		124.9		High	High	Not Found	High	High	0.0005422	0.002531	40	48.52	R.HLIDLLSR.R	[191-198]		Used
		Checked	Confidence	Identifying Node	PSM Ambiguity	Annotated Sequence	Modifications	# Protein Groups	# Proteins	Master Protein Accessions	Protein Accessions	# Missed Cleavages	Charge	DeltaScore	DeltaCn	Rank	Search Engine Rank	m/z [Da]	MH+ [Da]	Theo. MH+ [Da]	DeltaM [ppm]	Deltam/z [Da]	Activation Type	MS Order	Isolation Interference [%]	Ion Inject Time [ms]	RT [min]	First Scan	Spectrum File	File ID	Quan Info	Ions Score	Contaminant	Identity Strict	Identity Relaxed	Expectation Value	Percolator q-Value	Percolator PEP	Precursor Abundance	Apex RT [min]
		TRUE	High	Mascot (A7)	Unambiguous	[R].HLIDLLSR.[R]		1	1	P32381	P32381	0	2	1	0	1	1	483.79	966.573	966.573	0.21	0.0001	HCD (High Energy Collision Dissociation)	MS2	13.9351	30	48.5655	30518	17052018_Fusion_MASSFIITB_PJB_ARC_Ingel_S1B.raw	F2		40	FALSE	19	14	6.09749e-05	0.0005422	0.002531	473015	48.61
		TRUE	High	Mascot (A7)	Unambiguous	[R].HLIDLLSR.[R]		1	1	P32381	P32381	0	2	1	0	1	1	483.789	966.571	966.573	-2.07	-0.001	HCD (High Energy Collision Dissociation)	MS2	31.6117	30	48.1594	29684	17052018_Fusion_MASSFIITB_PJB_ARC_Ingel_S1A.raw	F1		35	FALSE	22	16	0.000350098	0.0006012	0.003091	1.20965e+06	48.35
		TRUE	High	Mascot (A7)	Unambiguous	[R].HLIDLLSR.[R]		1	1	P32381	P32381	0	2	1	0	1	1	483.79	966.573	966.573	0.02	1e-05	HCD (High Energy Collision Dissociation)	MS2	23.5015	30	48.5181	28892	17052018_Fusion_MASSFIITB_PJB_ARC_Ingel_S1D.raw	F4		32	FALSE	19	14	0.000342887	0.0006308	0.003773	559497	48.59
	Checked	Confidence	Annotated Sequence	Modifications	Modifications in Master Proteins	Contaminant	# Protein Groups	# Proteins	# PSMs	Master Protein Accessions	Positions in Master Proteins	# Missed Cleavages	Theo. MH+ [Da]	# Razor Quan Results	Abundances (Grouped): F1	Abundances (Grouped): F2	Abundances (Grouped): F3	Abundances (Grouped): F4	Quan Info	Found in Sample: [S1] F1: Sample	Found in Sample: [S2] F2: Sample	Found in Sample: [S3] F3: Sample	Found in Sample: [S4] F4: Sample	Confidence (by Search Engine): Mascot	Percolator q-Value (by Search Engine): Mascot	Percolator PEP (by Search Engine): Mascot	Ions Score (by Search Engine): Mascot	Top Apex RT [min]	Sequence in Protein	Positions in Protein	Peptide Group Modifications in Protein	Quan Usage
	TRUE	High	[K].LVAAPLYVLTTQALDK.[Q]			FALSE	1	1	2	P20459	P20459 [222-237]	0	1715.99	0	181.6	121	26.1	71.3		High	High	Peak Found	Peak Found	High	0.0006308	0.003712	23	113.75	K.LVAAPLYVLTTQALDK.Q	[222-237]		Used
		Checked	Confidence	Identifying Node	PSM Ambiguity	Annotated Sequence	Modifications	# Protein Groups	# Proteins	Master Protein Accessions	Protein Accessions	# Missed Cleavages	Charge	DeltaScore	DeltaCn	Rank	Search Engine Rank	m/z [Da]	MH+ [Da]	Theo. MH+ [Da]	DeltaM [ppm]	Deltam/z [Da]	Activation Type	MS Order	Isolation Interference [%]	Ion Inject Time [ms]	RT [min]	First Scan	Spectrum File	File ID	Quan Info	Ions Score	Contaminant	Identity Strict	Identity Relaxed	Expectation Value	Percolator q-Value	Percolator PEP	Precursor Abundance	Apex RT [min]
		TRUE	High	Mascot (A7)	Unambiguous	[K].LVAAPLYVLTTQALDK.[Q]		1	1	P20459	P20459	0	3	1	0	1	1	572.669	1715.99	1715.99	-0.58	-0.00033	HCD (High Energy Collision Dissociation)	MS2	5.08473	30	113.57	83100	17052018_Fusion_MASSFIITB_PJB_ARC_Ingel_S1A.raw	F1		23	FALSE	16	13	0.00137385	0.0006308	0.003712	267080	113.68
		TRUE	High	Mascot (A7)	Unambiguous	[K].LVAAPLYVLTTQALDK.[Q]		1	1	P20459	P20459	0	3	1	0	1	1	572.669	1715.99	1715.99	-0.8	-0.00046	HCD (High Energy Collision Dissociation)	MS2	6.54317	30	114.031	85326	17052018_Fusion_MASSFIITB_PJB_ARC_Ingel_S1B.raw	F2		19	FALSE	16	13	0.0030686	0.003722	0.02829	169178	114.02
	TRUE	High	[R].VGKNDVAVVLR.[V]			FALSE	1	1	1	P20459	P20459 [65-75]	1	1169.7	0	168.3	110		121.6		High	Peak Found	Not Found	Peak Found	High	0.000432	0.001773	35	19.35	R.VGKNDVAVVLR.V	[65-75]		Used
		Checked	Confidence	Identifying Node	PSM Ambiguity	Annotated Sequence	Modifications	# Protein Groups	# Proteins	Master Protein Accessions	Protein Accessions	# Missed Cleavages	Charge	DeltaScore	DeltaCn	Rank	Search Engine Rank	m/z [Da]	MH+ [Da]	Theo. MH+ [Da]	DeltaM [ppm]	Deltam/z [Da]	Activation Type	MS Order	Isolation Interference [%]	Ion Inject Time [ms]	RT [min]	First Scan	Spectrum File	File ID	Quan Info	Ions Score	Contaminant	Identity Strict	Identity Relaxed	Expectation Value	Percolator q-Value	Percolator PEP	Precursor Abundance	Apex RT [min]
		TRUE	High	Mascot (A7)	Unambiguous	[R].VGKNDVAVVLR.[V]		1	1	P20459	P20459	1	3	0.7429	0	1	1	390.571	1169.7	1169.7	-1.6	-0.00062	HCD (High Energy Collision Dissociation)	MS2	64.5041	30	19.4601	8635	17052018_Fusion_MASSFIITB_PJB_ARC_Ingel_S1A.raw	F1		35	FALSE	22	16	0.000331131	0.000432	0.001773	519814	19.42
	TRUE	High	[K].GIEQLESAIEK.[I]			FALSE	1	1	1	P20459	P20459 [240-250]	0	1216.64	0	122	188.1		89.9		High	Peak Found	Not Found	Peak Found	High	0.0006012	0.003387	35	63.01	K.GIEQLESAIEK.I	[240-250]		Used
		Checked	Confidence	Identifying Node	PSM Ambiguity	Annotated Sequence	Modifications	# Protein Groups	# Proteins	Master Protein Accessions	Protein Accessions	# Missed Cleavages	Charge	DeltaScore	DeltaCn	Rank	Search Engine Rank	m/z [Da]	MH+ [Da]	Theo. MH+ [Da]	DeltaM [ppm]	Deltam/z [Da]	Activation Type	MS Order	Isolation Interference [%]	Ion Inject Time [ms]	RT [min]	First Scan	Spectrum File	File ID	Quan Info	Ions Score	Contaminant	Identity Strict	Identity Relaxed	Expectation Value	Percolator q-Value	Percolator PEP	Precursor Abundance	Apex RT [min]
		TRUE	High	Mascot (A7)	Unambiguous	[K].GIEQLESAIEK.[I]		1	1	P20459	P20459	0	2	0.4571	0	1	1	608.828	1216.65	1216.64	5.57	0.00339	HCD (High Energy Collision Dissociation)	MS2	34.1688	30	62.8274	40825	17052018_Fusion_MASSFIITB_PJB_ARC_Ingel_S1A.raw	F1		35	FALSE	25	19	0.000661841	0.0006012	0.003387	824240	63.05
TRUE	High	Master Protein	P34222	Peptidyl-tRNA hydrolase 2 OS=Saccharomyces cerevisiae (strain ATCC 204508 / S288c) GN=PTH2 PE=1 SV=2	0	FALSE	9.681	13	2	3	2	1	208	22.4	5.43	90	2	regulation of biological process	cytoplasm;membrane;mitochondrion	catalytic activity;protein binding	Pf01981	852223	YBL057C	PTH2	II			0	123.5	112.4	75.3	88.9	High	High	Peak Found	Peak Found
	Checked	Confidence	Annotated Sequence	Modifications	Modifications in Master Proteins	Contaminant	# Protein Groups	# Proteins	# PSMs	Master Protein Accessions	Positions in Master Proteins	# Missed Cleavages	Theo. MH+ [Da]	# Razor Quan Results	Abundances (Grouped): F1	Abundances (Grouped): F2	Abundances (Grouped): F3	Abundances (Grouped): F4	Quan Info	Found in Sample: [S1] F1: Sample	Found in Sample: [S2] F2: Sample	Found in Sample: [S3] F3: Sample	Found in Sample: [S4] F4: Sample	Confidence (by Search Engine): Mascot	Percolator q-Value (by Search Engine): Mascot	Percolator PEP (by Search Engine): Mascot	Ions Score (by Search Engine): Mascot	Top Apex RT [min]	Sequence in Protein	Positions in Protein	Peptide Group Modifications in Protein	Quan Usage
	TRUE	High	[K].AISLGVNAAVIHDAGR.[T]			FALSE	1	1	1	P34222	P34222 [162-177]	0	1563.86	0	197.4	114.2		88.4		High	Peak Found	Not Found	Peak Found	High	0	1.879e-06	44	49.22	K.AISLGVNAAVIHDAGR.T	[162-177]		Used
		Checked	Confidence	Identifying Node	PSM Ambiguity	Annotated Sequence	Modifications	# Protein Groups	# Proteins	Master Protein Accessions	Protein Accessions	# Missed Cleavages	Charge	DeltaScore	DeltaCn	Rank	Search Engine Rank	m/z [Da]	MH+ [Da]	Theo. MH+ [Da]	DeltaM [ppm]	Deltam/z [Da]	Activation Type	MS Order	Isolation Interference [%]	Ion Inject Time [ms]	RT [min]	First Scan	Spectrum File	File ID	Quan Info	Ions Score	Contaminant	Identity Strict	Identity Relaxed	Expectation Value	Percolator q-Value	Percolator PEP	Precursor Abundance	Apex RT [min]
		TRUE	High	Mascot (A7)	Unambiguous	[K].AISLGVNAAVIHDAGR.[T]		1	1	P34222	P34222	0	3	1	0	1	1	521.959	1563.86	1563.86	0.84	0.00044	HCD (High Energy Collision Dissociation)	MS2	32.8445	30	49.1875	30419	17052018_Fusion_MASSFIITB_PJB_ARC_Ingel_S1A.raw	F1		44	FALSE	23	17	4.54131e-05	0	1.879e-06	661224	49.2
	TRUE	High	[R].ASYNPIMTQR.[W]			FALSE	1	1	2	P34222	P34222 [127-136]	0	1180.58	0	97.5	111.7	101.7	89		High	High	Peak Found	Peak Found	High	0	0.000111	42	25.21	R.ASYNPIMTQR.W	[127-136]		Used
		Checked	Confidence	Identifying Node	PSM Ambiguity	Annotated Sequence	Modifications	# Protein Groups	# Proteins	Master Protein Accessions	Protein Accessions	# Missed Cleavages	Charge	DeltaScore	DeltaCn	Rank	Search Engine Rank	m/z [Da]	MH+ [Da]	Theo. MH+ [Da]	DeltaM [ppm]	Deltam/z [Da]	Activation Type	MS Order	Isolation Interference [%]	Ion Inject Time [ms]	RT [min]	First Scan	Spectrum File	File ID	Quan Info	Ions Score	Contaminant	Identity Strict	Identity Relaxed	Expectation Value	Percolator q-Value	Percolator PEP	Precursor Abundance	Apex RT [min]
		TRUE	High	Mascot (A7)	Unambiguous	[R].ASYNPIMTQR.[W]		1	1	P34222	P34222	0	2	0.881	0	1	1	590.793	1180.58	1180.58	0.11	7e-05	HCD (High Energy Collision Dissociation)	MS2	46.984	30	24.9184	12523	17052018_Fusion_MASSFIITB_PJB_ARC_Ingel_S1A.raw	F1		42	FALSE	25	19	0.000114559	0	0.000111	930450	25.02
		TRUE	High	Mascot (A7)	Unambiguous	[R].ASYNPIMTQR.[W]		1	1	P34222	P34222	0	2	1	0	1	1	590.792	1180.58	1180.58	-0.82	-0.00048	HCD (High Energy Collision Dissociation)	MS2	32.6173	30	24.9492	12675	17052018_Fusion_MASSFIITB_PJB_ARC_Ingel_S1B.raw	F2		40	FALSE	25	19	0.000195	0	0.000313	1.01396e+06	24.94
	Checked	Confidence	Annotated Sequence	Modifications	Modifications in Master Proteins	Contaminant	# Protein Groups	# Proteins	# PSMs	Master Protein Accessions	Positions in Master Proteins	# Missed Cleavages	Theo. MH+ [Da]	# Razor Quan Results	Abundances (Grouped): F1	Abundances (Grouped): F2	Abundances (Grouped): F3	Abundances (Grouped): F4	Quan Info	Found in Sample: [S1] F1: Sample	Found in Sample: [S2] F2: Sample	Found in Sample: [S3] F3: Sample	Found in Sample: [S4] F4: Sample	Confidence (by Search Engine): Mascot	Percolator q-Value (by Search Engine): Mascot	Percolator PEP (by Search Engine): Mascot	Ions Score (by Search Engine): Mascot	Top Apex RT [min]	Sequence in Protein	Positions in Protein	Peptide Group Modifications in Protein	Quan Usage
	TRUE	High	[R].LSDLTTLGR.[V]			FALSE	1	1	1	P36150	P36150 [86-94]	0	975.547	0		400				Not Found	High	Not Found	Not Found	High	0	4.949e-05	58	34.85	R.LSDLTTLGR.V	[86-94]		Used
		Checked	Confidence	Identifying Node	PSM Ambiguity	Annotated Sequence	Modifications	# Protein Groups	# Proteins	Master Protein Accessions	Protein Accessions	# Missed Cleavages	Charge	DeltaScore	DeltaCn	Rank	Search Engine Rank	m/z [Da]	MH+ [Da]	Theo. MH+ [Da]	DeltaM [ppm]	Deltam/z [Da]	Activation Type	MS Order	Isolation Interference [%]	Ion Inject Time [ms]	RT [min]	First Scan	Spectrum File	File ID	Quan Info	Ions Score	Contaminant	Identity Strict	Identity Relaxed	Expectation Value	Percolator q-Value	Percolator PEP	Precursor Abundance	Apex RT [min]
		TRUE	High	Mascot (A7)	Unambiguous	[R].LSDLTTLGR.[V]		1	1	P36150	P36150	0	2	0.8793	0	1	1	488.277	975.547	975.547	-0.01	-1e-05	HCD (High Energy Collision Dissociation)	MS2	15.0245	30	34.9832	20236	17052018_Fusion_MASSFIITB_PJB_ARC_Ingel_S1B.raw	F2		58	FALSE	24	18	2.99943e-06	0	4.949e-05	1.1756e+06	34.85
	TRUE	High	[K].WVPEVVEEIGSRPPGVLVVGK.[A]			FALSE	1	1	3	P36150	P36150 [534-554]	0	2246.25	0	132.9	86.1	5	176		High	High	Peak Found	High	High	0	5.561e-05	48	100.63	K.WVPEVVEEIGSRPPGVLVVGK.A	[534-554]		Used
		Checked	Confidence	Identifying Node	PSM Ambiguity	Annotated Sequence	Modifications	# Protein Groups	# Proteins	Master Protein Accessions	Protein Accessions	# Missed Cleavages	Charge	DeltaScore	DeltaCn	Rank	Search Engine Rank	m/z [Da]	MH+ [Da]	Theo. MH+ [Da]	DeltaM [ppm]	Deltam/z [Da]	Activation Type	MS Order	Isolation Interference [%]	Ion Inject Time [ms]	RT [min]	First Scan	Spectrum File	File ID	Quan Info	Ions Score	Contaminant	Identity Strict	Identity Relaxed	Expectation Value	Percolator q-Value	Percolator PEP	Precursor Abundance	Apex RT [min]
		TRUE	High	Mascot (A7)	Unambiguous	[K].WVPEVVEEIGSRPPGVLVVGK.[A]		1	1	P36150	P36150	0	3	1	0	1	1	749.424	2246.26	2246.25	1.32	0.00099	HCD (High Energy Collision Dissociation)	MS2	21.4441	30	100.659	73941	17052018_Fusion_MASSFIITB_PJB_ARC_Ingel_S1B.raw	F2		32	FALSE	19	14	0.000417976	0	4.878e-05	335314	100.71
		TRUE	High	Mascot (A7)	Unambiguous	[K].WVPEVVEEIGSRPPGVLVVGK.[A]		1	1	P36150	P36150	0	3	1	0	1	1	749.424	2246.26	2246.25	1.48	0.00111	HCD (High Energy Collision Dissociation)	MS2	11.6507	30	100.594	72018	17052018_Fusion_MASSFIITB_PJB_ARC_Ingel_S1A.raw	F1		48	FALSE	19	14	9.12329e-06	0	5.561e-05	544286	100.62
		TRUE	High	Mascot (A7)	Unambiguous	[K].WVPEVVEEIGSRPPGVLVVGK.[A]		1	1	P36150	P36150	0	3	1	0	1	1	749.424	2246.26	2246.25	1.73	0.00129	HCD (High Energy Collision Dissociation)	MS2	15.7245	30	99.8323	70356	17052018_Fusion_MASSFIITB_PJB_ARC_Ingel_S1D.raw	F4		42	FALSE	19	14	3.71665e-05	0	9.752e-05	497775	99.78
	TRUE	High	[R].AQQELLAK.[G]			FALSE	1	1	1	P36150	P36150 [388-395]	0	900.515	0	183.2	57.1	159.7			Peak Found	Peak Found	High	Not Found	High	0.0004665	0.002091	44	12.21	R.AQQELLAK.G	[388-395]		Used
		Checked	Confidence	Identifying Node	PSM Ambiguity	Annotated Sequence	Modifications	# Protein Groups	# Proteins	Master Protein Accessions	Protein Accessions	# Missed Cleavages	Charge	DeltaScore	DeltaCn	Rank	Search Engine Rank	m/z [Da]	MH+ [Da]	Theo. MH+ [Da]	DeltaM [ppm]	Deltam/z [Da]	Activation Type	MS Order	Isolation Interference [%]	Ion Inject Time [ms]	RT [min]	First Scan	Spectrum File	File ID	Quan Info	Ions Score	Contaminant	Identity Strict	Identity Relaxed	Expectation Value	Percolator q-Value	Percolator PEP	Precursor Abundance	Apex RT [min]
		TRUE	High	Mascot (A7)	Unambiguous	[R].AQQELLAK.[G]		1	1	P36150	P36150	0	2	0.8409	0	1	1	450.761	900.515	900.515	0.44	0.0002	HCD (High Energy Collision Dissociation)	MS2	29.7061	30	12.1159	3326	17052018_Fusion_MASSFIITB_PJB_ARC_Ingel_S1C.raw	F3		44	FALSE	25	19	8.3513e-05	0.0004665	0.002091	547752	12.08
	TRUE	High	[R].IHSILNAGGNPIVVNPSSPSHTK.[Q]			FALSE	1	1	1	P36150	P36150 [43-65]	0	2339.25	0	165.3	84.8		149.8		High	Peak Found	Not Found	Peak Found	High	0	9.567e-05	28	37.62	R.IHSILNAGGNPIVVNPSSPSHTK.Q	[43-65]		Used
		Checked	Confidence	Identifying Node	PSM Ambiguity	Annotated Sequence	Modifications	# Protein Groups	# Proteins	Master Protein Accessions	Protein Accessions	# Missed Cleavages	Charge	DeltaScore	DeltaCn	Rank	Search Engine Rank	m/z [Da]	MH+ [Da]	Theo. MH+ [Da]	DeltaM [ppm]	Deltam/z [Da]	Activation Type	MS Order	Isolation Interference [%]	Ion Inject Time [ms]	RT [min]	First Scan	Spectrum File	File ID	Quan Info	Ions Score	Contaminant	Identity Strict	Identity Relaxed	Expectation Value	Percolator q-Value	Percolator PEP	Precursor Abundance	Apex RT [min]
		TRUE	High	Mascot (A7)	Unambiguous	[R].IHSILNAGGNPIVVNPSSPSHTK.[Q]		1	1	P36150	P36150	0	4	1	0	1	1	585.567	2339.25	2339.25	-0.27	-0.00016	HCD (High Energy Collision Dissociation)	MS2	29.6201	30	37.2159	21625	17052018_Fusion_MASSFIITB_PJB_ARC_Ingel_S1A.raw	F1		28	FALSE	19	13	0.000793163	0	9.567e-05	799189	37.41
	TRUE	High	[K].GALPIIPEFVESR.[T]			FALSE	1	1	1	P36150	P36150 [473-485]	0	1427.79	0	145.6	131.2	44.3	78.9		High	Peak Found	Peak Found	Peak Found	High	0.0005045	0.002205	26	101.03	K.GALPIIPEFVESR.T	[473-485]		Used
		Checked	Confidence	Identifying Node	PSM Ambiguity	Annotated Sequence	Modifications	# Protein Groups	# Proteins	Master Protein Accessions	Protein Accessions	# Missed Cleavages	Charge	DeltaScore	DeltaCn	Rank	Search Engine Rank	m/z [Da]	MH+ [Da]	Theo. MH+ [Da]	DeltaM [ppm]	Deltam/z [Da]	Activation Type	MS Order	Isolation Interference [%]	Ion Inject Time [ms]	RT [min]	First Scan	Spectrum File	File ID	Quan Info	Ions Score	Contaminant	Identity Strict	Identity Relaxed	Expectation Value	Percolator q-Value	Percolator PEP	Precursor Abundance	Apex RT [min]
		TRUE	High	Mascot (A7)	Unambiguous	[K].GALPIIPEFVESR.[T]		1	1	P36150	P36150	0	2	1	0	1	1	714.398	1427.79	1427.79	0.04	3e-05	HCD (High Energy Collision Dissociation)	MS2	33.37	30	100.964	72360	17052018_Fusion_MASSFIITB_PJB_ARC_Ingel_S1A.raw	F1		26	FALSE	21	16	0.00253936	0.0005045	0.002205	618537	101
TRUE	High	Master Protein	P38127	Mitochondrial carrier protein RIM2 OS=Saccharomyces cerevisiae (strain ATCC 204508 / S288c) GN=RIM2 PE=3 SV=1	0	FALSE	19.304	12	4	8	4	1	377	42.1	9.61	252	4	cell organization and biogenesis;transport	membrane;mitochondrion	transporter activity	Pf00153	852491	YBR192W	RIM2	II			0	140.5	150.8	52.2	56.5	High	High	Peak Found	High
	Checked	Confidence	Annotated Sequence	Modifications	Modifications in Master Proteins	Contaminant	# Protein Groups	# Proteins	# PSMs	Master Protein Accessions	Positions in Master Proteins	# Missed Cleavages	Theo. MH+ [Da]	# Razor Quan Results	Abundances (Grouped): F1	Abundances (Grouped): F2	Abundances (Grouped): F3	Abundances (Grouped): F4	Quan Info	Found in Sample: [S1] F1: Sample	Found in Sample: [S2] F2: Sample	Found in Sample: [S3] F3: Sample	Found in Sample: [S4] F4: Sample	Confidence (by Search Engine): Mascot	Percolator q-Value (by Search Engine): Mascot	Percolator PEP (by Search Engine): Mascot	Ions Score (by Search Engine): Mascot	Top Apex RT [min]	Sequence in Protein	Positions in Protein	Peptide Group Modifications in Protein	Quan Usage
	TRUE	High	[R].SINFFTYGTTK.[D]			FALSE	1	1	3	P38127	P38127 [151-161]	0	1278.64	0	122.7	141.2	39.8	96.3		High	High	Peak Found	High	High	0	3.73e-05	52	70.4	R.SINFFTYGTTK.D	[151-161]		Used
		Checked	Confidence	Identifying Node	PSM Ambiguity	Annotated Sequence	Modifications	# Protein Groups	# Proteins	Master Protein Accessions	Protein Accessions	# Missed Cleavages	Charge	DeltaScore	DeltaCn	Rank	Search Engine Rank	m/z [Da]	MH+ [Da]	Theo. MH+ [Da]	DeltaM [ppm]	Deltam/z [Da]	Activation Type	MS Order	Isolation Interference [%]	Ion Inject Time [ms]	RT [min]	First Scan	Spectrum File	File ID	Quan Info	Ions Score	Contaminant	Identity Strict	Identity Relaxed	Expectation Value	Percolator q-Value	Percolator PEP	Precursor Abundance	Apex RT [min]
		TRUE	High	Mascot (A7)	Unambiguous	[R].SINFFTYGTTK.[D]		1	1	P38127	P38127	0	2	1	0	1	1	639.822	1278.64	1278.64	-0.25	-0.00016	HCD (High Energy Collision Dissociation)	MS2	18.3784	30	70.2543	45837	17052018_Fusion_MASSFIITB_PJB_ARC_Ingel_S1D.raw	F4		52	FALSE	26	20	1.47222e-05	0	3.73e-05	623104	70.21
		TRUE	High	Mascot (A7)	Unambiguous	[R].SINFFTYGTTK.[D]		1	1	P38127	P38127	0	2	1	0	1	1	639.823	1278.64	1278.64	1.08	0.00069	HCD (High Energy Collision Dissociation)	MS2	34.2836	30	69.8308	46239	17052018_Fusion_MASSFIITB_PJB_ARC_Ingel_S1A.raw	F1		33	FALSE	26	20	0.00130179	0	0.0005589	1100357	70.16
		TRUE	High	Mascot (A7)	Unambiguous	[R].SINFFTYGTTK.[D]		1	1	P38127	P38127	0	2	1	0	1	1	639.823	1278.64	1278.64	1.37	0.00088	HCD (High Energy Collision Dissociation)	MS2	25.5521	30	70.4125	48096	17052018_Fusion_MASSFIITB_PJB_ARC_Ingel_S1B.raw	F2		26	FALSE	26	20	0.00617362	0.0008386	0.004734	1.20441e+06	70.79
	TRUE	High	[K].FGYQAEGTK.[S]			FALSE	1	1	1	P38127	P38127 [271-279]	0	1000.47	0	155.3	104.5	96.9	43.3		High	Peak Found	Peak Found	Peak Found	High	0	0.0003038	52	13.08	K.FGYQAEGTK.S	[271-279]		Used
		Checked	Confidence	Identifying Node	PSM Ambiguity	Annotated Sequence	Modifications	# Protein Groups	# Proteins	Master Protein Accessions	Protein Accessions	# Missed Cleavages	Charge	DeltaScore	DeltaCn	Rank	Search Engine Rank	m/z [Da]	MH+ [Da]	Theo. MH+ [Da]	DeltaM [ppm]	Deltam/z [Da]	Activation Type	MS Order	Isolation Interference [%]	Ion Inject Time [ms]	RT [min]	First Scan	Spectrum File	File ID	Quan Info	Ions Score	Contaminant	Identity Strict	Identity Relaxed	Expectation Value	Percolator q-Value	Percolator PEP	Precursor Abundance	Apex RT [min]
		TRUE	High	Mascot (A7)	Unambiguous	[K].FGYQAEGTK.[S]		1	1	P38127	P38127	0	2	1	0	1	1	500.741	1000.47	1000.47	0.3	0.00015	HCD (High Energy Collision Dissociation)	MS2	59.3766	30	13.3008	3876	17052018_Fusion_MASSFIITB_PJB_ARC_Ingel_S1A.raw	F1		52	FALSE	20	14	4.79842e-06	0	0.0003038	2.91221e+06	13.27
	TRUE	High	[K].GLGPNLVGVIPAR.[S]			FALSE	1	1	2	P38127	P38127 [138-150]	0	1262.76	0	101.5	205.4	52.6	40.5		High	High	Peak Found	Peak Found	High	0	6.404e-06	67	74.81	K.GLGPNLVGVIPAR.S	[138-150]		Used
		Checked	Confidence	Identifying Node	PSM Ambiguity	Annotated Sequence	Modifications	# Protein Groups	# Proteins	Master Protein Accessions	Protein Accessions	# Missed Cleavages	Charge	DeltaScore	DeltaCn	Rank	Search Engine Rank	m/z [Da]	MH+ [Da]	Theo. MH+ [Da]	DeltaM [ppm]	Deltam/z [Da]	Activation Type	MS Order	Isolation Interference [%]	Ion Inject Time [ms]	RT [min]	First Scan	Spectrum File	File ID	Quan Info	Ions Score	Contaminant	Identity Strict	Identity Relaxed	Expectation Value	Percolator q-Value	Percolator PEP	Precursor Abundance	Apex RT [min]
		TRUE	High	Mascot (A7)	Unambiguous	[K].GLGPNLVGVIPAR.[S]		1	1	P38127	P38127	0	2	1	0	1	1	631.883	1262.76	1262.76	0.81	0.00051	HCD (High Energy Collision Dissociation)	MS2	41.2604	30	74.7277	50164	17052018_Fusion_MASSFIITB_PJB_ARC_Ingel_S1A.raw	F1		66	FALSE	21	16	2.40283e-07	0	5.02e-07	2.12003e+06	74.79
		TRUE	High	Mascot (A7)	Unambiguous	[K].GLGPNLVGVIPAR.[S]		1	1	P38127	P38127	0	2	1	0	1	1	631.883	1262.76	1262.76	1.3	0.00082	HCD (High Energy Collision Dissociation)	MS2	26.8617	30	74.4388	51625	17052018_Fusion_MASSFIITB_PJB_ARC_Ingel_S1B.raw	F2		67	FALSE	19	13	9.41825e-08	0	6.404e-06	4.08068e+06	74.41
	TRUE	High	[K].FVASIATYPHEVVR.[T]			FALSE	1	1	2	P38127	P38127 [300-313]	0	1588.85	0	190.2	137.4		72.4		High	High	Not Found	Peak Found	High	0	8.72e-06	42	45.3	K.FVASIATYPHEVVR.T	[300-313]		Used
		Checked	Confidence	Identifying Node	PSM Ambiguity	Annotated Sequence	Modifications	# Protein Groups	# Proteins	Master Protein Accessions	Protein Accessions	# Missed Cleavages	Charge	DeltaScore	DeltaCn	Rank	Search Engine Rank	m/z [Da]	MH+ [Da]	Theo. MH+ [Da]	DeltaM [ppm]	Deltam/z [Da]	Activation Type	MS Order	Isolation Interference [%]	Ion Inject Time [ms]	RT [min]	First Scan	Spectrum File	File ID	Quan Info	Ions Score	Contaminant	Identity Strict	Identity Relaxed	Expectation Value	Percolator q-Value	Percolator PEP	Precursor Abundance	Apex RT [min]
		TRUE	High	Mascot (A7)	Unambiguous	[K].FVASIATYPHEVVR.[T]		1	1	P38127	P38127	0	3	0.9286	0	1	1	530.289	1588.85	1588.85	2.33	0.00123	HCD (High Energy Collision Dissociation)	MS2	53.8711	30	44.7476	27650	17052018_Fusion_MASSFIITB_PJB_ARC_Ingel_S1B.raw	F2		42	FALSE	24	18	0.000120025	0	8.72e-06	1.83585e+06	44.93
		TRUE	High	Mascot (A7)	Unambiguous	[K].FVASIATYPHEVVR.[T]		1	1	P38127	P38127	0	3	1	0	1	1	530.288	1588.85	1588.85	0.83	0.00044	HCD (High Energy Collision Dissociation)	MS2	32.2368	30	44.7883	27221	17052018_Fusion_MASSFIITB_PJB_ARC_Ingel_S1A.raw	F1		33	FALSE	24	18	0.000971119	0	1.503e-05	2.67275e+06	45.06
TRUE	High	Master Protein	P50861	6,7-dimethyl-8-ribityllumazine synthase OS=Saccharomyces cerevisiae (strain ATCC 204508 / S288c) GN=RIB4 PE=1 SV=2	0	FALSE	7.62	12	2	2	2	1	169	18.5	6.54	71	2	metabolic process	cytoplasm;mitochondrion;nucleus	catalytic activity	Pf00885	854022	YOL143C	RIB4	XV	Riboflavin metabolism; Biosynthesis of secondary metabolites; Metabolic pathways	Riboflavin, FMN, and FAD Biosynthesis	0	256.5	68.4	18.2	56.9	High	Peak Found	Peak Found	High
	Checked	Confidence	Annotated Sequence	Modifications	Modifications in Master Proteins	Contaminant	# Protein Groups	# Proteins	# PSMs	Master Protein Accessions	Positions in Master Proteins	# Missed Cleavages	Theo. MH+ [Da]	# Razor Quan Results	Abundances (Grouped): F1	Abundances (Grouped): F2	Abundances (Grouped): F3	Abundances (Grouped): F4	Quan Info	Found in Sample: [S1] F1: Sample	Found in Sample: [S2] F2: Sample	Found in Sample: [S3] F3: Sample	Found in Sample: [S4] F4: Sample	Confidence (by Search Engine): Mascot	Percolator q-Value (by Search Engine): Mascot	Percolator PEP (by Search Engine): Mascot	Ions Score (by Search Engine): Mascot	Top Apex RT [min]	Sequence in Protein	Positions in Protein	Peptide Group Modifications in Protein	Quan Usage
	TRUE	High	[R].VIIDALVK.[G]			FALSE	1	1	1	P50861	P50861 [30-37]	0	870.566	0	164.1	112.4	29.9	93.6		Peak Found	Peak Found	Peak Found	High	High	0.001215	0.008019	35	54.47	R.VIIDALVK.G	[30-37]		Used
		Checked	Confidence	Identifying Node	PSM Ambiguity	Annotated Sequence	Modifications	# Protein Groups	# Proteins	Master Protein Accessions	Protein Accessions	# Missed Cleavages	Charge	DeltaScore	DeltaCn	Rank	Search Engine Rank	m/z [Da]	MH+ [Da]	Theo. MH+ [Da]	DeltaM [ppm]	Deltam/z [Da]	Activation Type	MS Order	Isolation Interference [%]	Ion Inject Time [ms]	RT [min]	First Scan	Spectrum File	File ID	Quan Info	Ions Score	Contaminant	Identity Strict	Identity Relaxed	Expectation Value	Percolator q-Value	Percolator PEP	Precursor Abundance	Apex RT [min]
		TRUE	High	Mascot (A7)	Unambiguous	[R].VIIDALVK.[G]		1	1	P50861	P50861	0	2	0.6857	0	1	1	435.787	870.566	870.566	-0.04	-2e-05	HCD (High Energy Collision Dissociation)	MS2	24.7481	30	54.6664	33463	17052018_Fusion_MASSFIITB_PJB_ARC_Ingel_S1D.raw	F4		35	FALSE	15	13	6.26657e-05	0.001215	0.008019	391843	54.66
	TRUE	High	[K].GLGKPDQVYDGSK.[I]			FALSE	1	1	1	P50861	P50861 [5-17]	0	1363.69	0	400					High	Not Found	Not Found	Not Found	High	0	2.99e-06	52	12.53	K.GLGKPDQVYDGSK.I	[5-17]		Used
		Checked	Confidence	Identifying Node	PSM Ambiguity	Annotated Sequence	Modifications	# Protein Groups	# Proteins	Master Protein Accessions	Protein Accessions	# Missed Cleavages	Charge	DeltaScore	DeltaCn	Rank	Search Engine Rank	m/z [Da]	MH+ [Da]	Theo. MH+ [Da]	DeltaM [ppm]	Deltam/z [Da]	Activation Type	MS Order	Isolation Interference [%]	Ion Inject Time [ms]	RT [min]	First Scan	Spectrum File	File ID	Quan Info	Ions Score	Contaminant	Identity Strict	Identity Relaxed	Expectation Value	Percolator q-Value	Percolator PEP	Precursor Abundance	Apex RT [min]
		TRUE	High	Mascot (A7)	Unambiguous	[K].GLGKPDQVYDGSK.[I]		1	1	P50861	P50861	0	3	1	0	1	1	455.233	1363.68	1363.69	-0.9	-0.00041	HCD (High Energy Collision Dissociation)	MS2	13.9911	30	12.5059	3077	17052018_Fusion_MASSFIITB_PJB_ARC_Ingel_S1A.raw	F1		52	FALSE	27	21	1.9716e-05	0	2.99e-06	1.49533e+06	12.53
TRUE	High	Master Protein	P33311	ATP-dependent permease MDL2, mitochondrial OS=Saccharomyces cerevisiae (strain ATCC 204508 / S288c) GN=MDL2 PE=1 SV=3	0	FALSE	32.82	12	7	12	7	1	773	85.1	9.07	388	7	response to stimulus;transport	membrane;mitochondrion	catalytic activity;nucleotide binding;transporter activity	Pf00005, Pf00664	855858	YPL270W	MDL2	XVI			0	42.6	89.7	186.7	81	High	High	High	High
	Checked	Confidence	Annotated Sequence	Modifications	Modifications in Master Proteins	Contaminant	# Protein Groups	# Proteins	# PSMs	Master Protein Accessions	Positions in Master Proteins	# Missed Cleavages	Theo. MH+ [Da]	# Razor Quan Results	Abundances (Grouped): F1	Abundances (Grouped): F2	Abundances (Grouped): F3	Abundances (Grouped): F4	Quan Info	Found in Sample: [S1] F1: Sample	Found in Sample: [S2] F2: Sample	Found in Sample: [S3] F3: Sample	Found in Sample: [S4] F4: Sample	Confidence (by Search Engine): Mascot	Percolator q-Value (by Search Engine): Mascot	Percolator PEP (by Search Engine): Mascot	Ions Score (by Search Engine): Mascot	Top Apex RT [min]	Sequence in Protein	Positions in Protein	Peptide Group Modifications in Protein	Quan Usage
	TRUE	High	[K].TVQSFVAEGNELSR.[Y]			FALSE	1	1	2	P33311	P33311 [319-332]	0	1536.77	0	59.1	110.8	154.5	75.7		Peak Found	Peak Found	High	High	High	0	1.55e-05	54	49.33	K.TVQSFVAEGNELSR.Y	[319-332]		Used
		Checked	Confidence	Identifying Node	PSM Ambiguity	Annotated Sequence	Modifications	# Protein Groups	# Proteins	Master Protein Accessions	Protein Accessions	# Missed Cleavages	Charge	DeltaScore	DeltaCn	Rank	Search Engine Rank	m/z [Da]	MH+ [Da]	Theo. MH+ [Da]	DeltaM [ppm]	Deltam/z [Da]	Activation Type	MS Order	Isolation Interference [%]	Ion Inject Time [ms]	RT [min]	First Scan	Spectrum File	File ID	Quan Info	Ions Score	Contaminant	Identity Strict	Identity Relaxed	Expectation Value	Percolator q-Value	Percolator PEP	Precursor Abundance	Apex RT [min]
		TRUE	High	Mascot (A7)	Unambiguous	[K].TVQSFVAEGNELSR.[Y]		1	1	P33311	P33311	0	2	0.963	0	1	1	768.886	1536.77	1536.77	-0.13	-0.0001	HCD (High Energy Collision Dissociation)	MS2	0	30	49.5896	30605	17052018_Fusion_MASSFIITB_PJB_ARC_Ingel_S1C.raw	F3		54	FALSE	26	20	1.00049e-05	0	1.55e-05	311402	49.39
		TRUE	High	Mascot (A7)	Unambiguous	[K].TVQSFVAEGNELSR.[Y]		1	1	P33311	P33311	0	2	0.9062	0	1	1	768.887	1536.77	1536.77	1.54	0.00118	HCD (High Energy Collision Dissociation)	MS2	6.77807	30	49.2866	29469	17052018_Fusion_MASSFIITB_PJB_ARC_Ingel_S1D.raw	F4		32	FALSE	26	20	0.00175364	0	0.0004917
	TRUE	High	[R].VAEEQLSGIK.[T]			FALSE	1	1	4	P33311	P33311 [309-318]	0	1073.58	0	61.8	86.9	184.8	66.6		High	High	High	High	High	0	0.0002894	53	19.18	R.VAEEQLSGIK.T	[309-318]		Used
		Checked	Confidence	Identifying Node	PSM Ambiguity	Annotated Sequence	Modifications	# Protein Groups	# Proteins	Master Protein Accessions	Protein Accessions	# Missed Cleavages	Charge	DeltaScore	DeltaCn	Rank	Search Engine Rank	m/z [Da]	MH+ [Da]	Theo. MH+ [Da]	DeltaM [ppm]	Deltam/z [Da]	Activation Type	MS Order	Isolation Interference [%]	Ion Inject Time [ms]	RT [min]	First Scan	Spectrum File	File ID	Quan Info	Ions Score	Contaminant	Identity Strict	Identity Relaxed	Expectation Value	Percolator q-Value	Percolator PEP	Precursor Abundance	Apex RT [min]
		TRUE	High	Mascot (A7)	Unambiguous	[R].VAEEQLSGIK.[T]		1	1	P33311	P33311	0	2	0.8571	0	1	1	537.296	1073.58	1073.58	0.41	0.00022	HCD (High Energy Collision Dissociation)	MS2	32.081	30	19.0116	8112	17052018_Fusion_MASSFIITB_PJB_ARC_Ingel_S1C.raw	F3		42	FALSE	26	20	0.000174716	0	0.0001757	1528684	19.06
		TRUE	High	Mascot (A7)	Unambiguous	[R].VAEEQLSGIK.[T]		1	1	P33311	P33311	0	2	0.8868	0	1	1	537.296	1073.58	1073.58	0.41	0.00022	HCD (High Energy Collision Dissociation)	MS2	19.2472	30	19.2	7959	17052018_Fusion_MASSFIITB_PJB_ARC_Ingel_S1D.raw	F4		53	FALSE	26	20	1.43329e-05	0	0.0002894	1.33633e+06	19.19
		TRUE	High	Mascot (A7)	Unambiguous	[R].VAEEQLSGIK.[T]		1	1	P33311	P33311	0	2	0.8333	0	1	1	537.295	1073.58	1073.58	-1.41	-0.00076	HCD (High Energy Collision Dissociation)	MS2	50.1085	30	19.1734	8384	17052018_Fusion_MASSFIITB_PJB_ARC_Ingel_S1B.raw	F2		30	FALSE	26	21	0.00277857	0.0001084	0.0008179	2.29792e+06	19.23
		TRUE	High	Mascot (A7)	Unambiguous	[R].VAEEQLSGIK.[T]		1	1	P33311	P33311	0	2	0.8636	0	1	1	537.295	1073.58	1073.58	-0.16	-9e-05	HCD (High Energy Collision Dissociation)	MS2	33.8693	25.433	19.3684	8568	17052018_Fusion_MASSFIITB_PJB_ARC_Ingel_S1A.raw	F1		44	FALSE	26	20	0.000117309	0.0001084	0.0008298	1.71782e+06	19.23
	TRUE	High	[K].DVSFSYPTRPSVQIFK.[N]			FALSE	1	1	1	P33311	P33311 [450-465]	0	1870.97	0	34.7	133.5	167.6	64.1		Peak Found	Peak Found	Peak Found	High	High	0	0.0003094	30	78.59	K.DVSFSYPTRPSVQIFK.N	[450-465]		Used
		Checked	Confidence	Identifying Node	PSM Ambiguity	Annotated Sequence	Modifications	# Protein Groups	# Proteins	Master Protein Accessions	Protein Accessions	# Missed Cleavages	Charge	DeltaScore	DeltaCn	Rank	Search Engine Rank	m/z [Da]	MH+ [Da]	Theo. MH+ [Da]	DeltaM [ppm]	Deltam/z [Da]	Activation Type	MS Order	Isolation Interference [%]	Ion Inject Time [ms]	RT [min]	First Scan	Spectrum File	File ID	Quan Info	Ions Score	Contaminant	Identity Strict	Identity Relaxed	Expectation Value	Percolator q-Value	Percolator PEP	Precursor Abundance	Apex RT [min]
		TRUE	High	Mascot (A7)	Unambiguous	[K].DVSFSYPTRPSVQIFK.[N]		1	1	P33311	P33311	0	3	0.8667	0	1	1	624.329	1870.97	1870.97	0.71	0.00044	HCD (High Energy Collision Dissociation)	MS2	23.0321	30	78.4941	52386	17052018_Fusion_MASSFIITB_PJB_ARC_Ingel_S1D.raw	F4		30	FALSE	24	18	0.00177844	0	0.0003094	329597	78.69
	TRUE	High	[K].FPNTYDTVIGPHGTLLSGGQK.[Q]			FALSE	1	1	1	P33311	P33311 [571-591]	0	2202.12	0	32.6		367.4			Peak Found	Not Found	High	Not Found	High	0	9.4e-07	70	68.12	K.FPNTYDTVIGPHGTLLSGGQK.Q	[571-591]		Used
		Checked	Confidence	Identifying Node	PSM Ambiguity	Annotated Sequence	Modifications	# Protein Groups	# Proteins	Master Protein Accessions	Protein Accessions	# Missed Cleavages	Charge	DeltaScore	DeltaCn	Rank	Search Engine Rank	m/z [Da]	MH+ [Da]	Theo. MH+ [Da]	DeltaM [ppm]	Deltam/z [Da]	Activation Type	MS Order	Isolation Interference [%]	Ion Inject Time [ms]	RT [min]	First Scan	Spectrum File	File ID	Quan Info	Ions Score	Contaminant	Identity Strict	Identity Relaxed	Expectation Value	Percolator q-Value	Percolator PEP	Precursor Abundance	Apex RT [min]
		TRUE	High	Mascot (A7)	Unambiguous	[K].FPNTYDTVIGPHGTLLSGGQK.[Q]		1	1	P33311	P33311	0	3	1	0	1	1	734.714	2202.13	2202.12	3.42	0.00251	HCD (High Energy Collision Dissociation)	MS2	5.15268	30	67.9473	44094	17052018_Fusion_MASSFIITB_PJB_ARC_Ingel_S1C.raw	F3		70	FALSE	23	17	1.26749e-07	0	9.4e-07	572701	67.95
	TRUE	High	[K].AAPGPSDQQLQIEK.[V]			FALSE	1	1	1	P33311	P33311 [689-702]	0	1481.76	0	55.1	96.9	185.5	62.4		Peak Found	High	Peak Found	Peak Found	High	0	7.709e-05	56	24.86	K.AAPGPSDQQLQIEK.V	[689-702]		Used
		Checked	Confidence	Identifying Node	PSM Ambiguity	Annotated Sequence	Modifications	# Protein Groups	# Proteins	Master Protein Accessions	Protein Accessions	# Missed Cleavages	Charge	DeltaScore	DeltaCn	Rank	Search Engine Rank	m/z [Da]	MH+ [Da]	Theo. MH+ [Da]	DeltaM [ppm]	Deltam/z [Da]	Activation Type	MS Order	Isolation Interference [%]	Ion Inject Time [ms]	RT [min]	First Scan	Spectrum File	File ID	Quan Info	Ions Score	Contaminant	Identity Strict	Identity Relaxed	Expectation Value	Percolator q-Value	Percolator PEP	Precursor Abundance	Apex RT [min]
		TRUE	High	Mascot (A7)	Unambiguous	[K].AAPGPSDQQLQIEK.[V]		1	1	P33311	P33311	0	2	1	0	1	1	741.384	1481.76	1481.76	0.91	0.00067	HCD (High Energy Collision Dissociation)	MS2	10.2863	30	24.5408	12269	17052018_Fusion_MASSFIITB_PJB_ARC_Ingel_S1B.raw	F2		56	FALSE	25	19	5.65174e-06	0	7.709e-05	2585862	24.69
	TRUE	High	[K].DLQEATGQLTR.[V]			FALSE	1	1	1	P33311	P33311 [298-308]	0	1231.63	0	16.1		294.9	89		Peak Found	Not Found	Peak Found	High	High	0	0.0003561	42	33.32	K.DLQEATGQLTR.V	[298-308]		Used
		Checked	Confidence	Identifying Node	PSM Ambiguity	Annotated Sequence	Modifications	# Protein Groups	# Proteins	Master Protein Accessions	Protein Accessions	# Missed Cleavages	Charge	DeltaScore	DeltaCn	Rank	Search Engine Rank	m/z [Da]	MH+ [Da]	Theo. MH+ [Da]	DeltaM [ppm]	Deltam/z [Da]	Activation Type	MS Order	Isolation Interference [%]	Ion Inject Time [ms]	RT [min]	First Scan	Spectrum File	File ID	Quan Info	Ions Score	Contaminant	Identity Strict	Identity Relaxed	Expectation Value	Percolator q-Value	Percolator PEP	Precursor Abundance	Apex RT [min]
		TRUE	High	Mascot (A7)	Unambiguous	[K].DLQEATGQLTR.[V]		1	1	P33311	P33311	0	2	0.8095	0	1	1	616.32	1231.63	1231.63	4.28	0.00264	HCD (High Energy Collision Dissociation)	MS2	35.5327	30	33.1531	17689	17052018_Fusion_MASSFIITB_PJB_ARC_Ingel_S1D.raw	F4		42	FALSE	26	20	0.000153653	0	0.0003561	404536	33.2
	TRUE	High	[R].LGSDAYVVSR.[S]			FALSE	1	1	2	P33311	P33311 [231-240]	0	1066.55	0	1.7	115.4	119.5	163.4		Peak Found	Peak Found	High	High	High	0	6.954e-08	84	21.15	R.LGSDAYVVSR.S	[231-240]		Used
		Checked	Confidence	Identifying Node	PSM Ambiguity	Annotated Sequence	Modifications	# Protein Groups	# Proteins	Master Protein Accessions	Protein Accessions	# Missed Cleavages	Charge	DeltaScore	DeltaCn	Rank	Search Engine Rank	m/z [Da]	MH+ [Da]	Theo. MH+ [Da]	DeltaM [ppm]	Deltam/z [Da]	Activation Type	MS Order	Isolation Interference [%]	Ion Inject Time [ms]	RT [min]	First Scan	Spectrum File	File ID	Quan Info	Ions Score	Contaminant	Identity Strict	Identity Relaxed	Expectation Value	Percolator q-Value	Percolator PEP	Precursor Abundance	Apex RT [min]
		TRUE	High	Mascot (A7)	Unambiguous	[R].LGSDAYVVSR.[S]		1	1	P33311	P33311	0	2	0.9286	0	1	1	533.78	1066.55	1066.55	0.49	0.00026	HCD (High Energy Collision Dissociation)	MS2	22.5607	30	21.3055	9729	17052018_Fusion_MASSFIITB_PJB_ARC_Ingel_S1C.raw	F3		84	FALSE	24	18	6.47321e-09	0	6.954e-08	628605	21.39
		TRUE	High	Mascot (A7)	Unambiguous	[R].LGSDAYVVSR.[S]		1	1	P33311	P33311	0	2	0.8841	0	1	1	533.78	1066.55	1066.55	-0.43	-0.00023	HCD (High Energy Collision Dissociation)	MS2	15.2839	30	20.4671	9062	17052018_Fusion_MASSFIITB_PJB_ARC_Ingel_S1D.raw	F4		69	FALSE	24	18	1.90253e-07	0	3.148e-06	2.08374e+06	20.49
	Checked	Confidence	Annotated Sequence	Modifications	Modifications in Master Proteins	Contaminant	# Protein Groups	# Proteins	# PSMs	Master Protein Accessions	Positions in Master Proteins	# Missed Cleavages	Theo. MH+ [Da]	# Razor Quan Results	Abundances (Grouped): F1	Abundances (Grouped): F2	Abundances (Grouped): F3	Abundances (Grouped): F4	Quan Info	Found in Sample: [S1] F1: Sample	Found in Sample: [S2] F2: Sample	Found in Sample: [S3] F3: Sample	Found in Sample: [S4] F4: Sample	Confidence (by Search Engine): Mascot	Percolator q-Value (by Search Engine): Mascot	Percolator PEP (by Search Engine): Mascot	Ions Score (by Search Engine): Mascot	Top Apex RT [min]	Sequence in Protein	Positions in Protein	Peptide Group Modifications in Protein	Quan Usage
	TRUE	High	[R].NVGAPVETFVKR.[F]			FALSE	1	1	4	Q12486	Q12486 [105-116]	1	1316.73	0	182.7	48.8	82.9	85.6		High	High	High	High	High	0	1.094e-05	44	26.36	R.NVGAPVETFVKR.F	[105-116]		Used
		Checked	Confidence	Identifying Node	PSM Ambiguity	Annotated Sequence	Modifications	# Protein Groups	# Proteins	Master Protein Accessions	Protein Accessions	# Missed Cleavages	Charge	DeltaScore	DeltaCn	Rank	Search Engine Rank	m/z [Da]	MH+ [Da]	Theo. MH+ [Da]	DeltaM [ppm]	Deltam/z [Da]	Activation Type	MS Order	Isolation Interference [%]	Ion Inject Time [ms]	RT [min]	First Scan	Spectrum File	File ID	Quan Info	Ions Score	Contaminant	Identity Strict	Identity Relaxed	Expectation Value	Percolator q-Value	Percolator PEP	Precursor Abundance	Apex RT [min]
		TRUE	High	Mascot (A7)	Unambiguous	[R].NVGAPVETFVKR.[F]		1	1	Q12486	Q12486	1	3	1	0	1	1	439.582	1316.73	1316.73	0.47	0.00021	HCD (High Energy Collision Dissociation)	MS2	19.8541	30	25.4339	13123	17052018_Fusion_MASSFIITB_PJB_ARC_Ingel_S1B.raw	F2		44	FALSE	24	18	7.28237e-05	0	1.094e-05	1.34648e+06	25.37
		TRUE	High	Mascot (A7)	Unambiguous	[R].NVGAPVETFVKR.[F]		1	1	Q12486	Q12486	1	3	1	0	1	1	439.582	1316.73	1316.73	-0.09	-4e-05	HCD (High Energy Collision Dissociation)	MS2	35.3619	30	26.4687	13643	17052018_Fusion_MASSFIITB_PJB_ARC_Ingel_S1C.raw	F3		33	FALSE	24	18	0.00100756	0	3.846e-05	715323	26.47
		TRUE	High	Mascot (A7)	Unambiguous	[R].NVGAPVETFVKR.[F]		1	1	Q12486	Q12486	1	3	1	0	1	1	439.582	1316.73	1316.73	0.19	8e-05	HCD (High Energy Collision Dissociation)	MS2	46.2971	30	26.4158	13571	17052018_Fusion_MASSFIITB_PJB_ARC_Ingel_S1A.raw	F1		30	FALSE	24	18	0.00189353	5.666e-05	0.0007554	5301142	26.65
		TRUE	High	Mascot (A7)	Unambiguous	[R].NVGAPVETFVKR.[F]		1	1	Q12486	Q12486	1	3	1	0	1	1	439.582	1316.73	1316.73	0.19	8e-05	HCD (High Energy Collision Dissociation)	MS2	49.7594	30	26.8139	13187	17052018_Fusion_MASSFIITB_PJB_ARC_Ingel_S1D.raw	F4		25	FALSE	24	18	0.00536133	0.0008152	0.004482	1.79314e+06	26.96
	TRUE	High	[R].NVGAPVETFVK.[R]			FALSE	1	1	1	Q12486	Q12486 [105-115]	0	1160.63	0	185.1	116.6	37.3	61.1		High	Peak Found	Peak Found	Peak Found	High	0	0.0003153	40	42.13	R.NVGAPVETFVK.R	[105-115]		Used
		Checked	Confidence	Identifying Node	PSM Ambiguity	Annotated Sequence	Modifications	# Protein Groups	# Proteins	Master Protein Accessions	Protein Accessions	# Missed Cleavages	Charge	DeltaScore	DeltaCn	Rank	Search Engine Rank	m/z [Da]	MH+ [Da]	Theo. MH+ [Da]	DeltaM [ppm]	Deltam/z [Da]	Activation Type	MS Order	Isolation Interference [%]	Ion Inject Time [ms]	RT [min]	First Scan	Spectrum File	File ID	Quan Info	Ions Score	Contaminant	Identity Strict	Identity Relaxed	Expectation Value	Percolator q-Value	Percolator PEP	Precursor Abundance	Apex RT [min]
		TRUE	High	Mascot (A7)	Unambiguous	[R].NVGAPVETFVK.[R]		1	1	Q12486	Q12486	0	2	1	0	1	1	580.819	1160.63	1160.63	0.55	0.00032	HCD (High Energy Collision Dissociation)	MS2	24.8482	30	41.8904	25104	17052018_Fusion_MASSFIITB_PJB_ARC_Ingel_S1A.raw	F1		40	FALSE	25	19	0.000187512	0	0.0003153	5019469	42.18
	TRUE	High	[R].NAIGLEDK.[S]			FALSE	1	1	3	Q12486	Q12486 [37-44]	0	859.452	0	174.6	80.4	84.2	60.7		High	High	Peak Found	High	High	0.0008152	0.004538	39	14.76	R.NAIGLEDK.S	[37-44]		Used
		Checked	Confidence	Identifying Node	PSM Ambiguity	Annotated Sequence	Modifications	# Protein Groups	# Proteins	Master Protein Accessions	Protein Accessions	# Missed Cleavages	Charge	DeltaScore	DeltaCn	Rank	Search Engine Rank	m/z [Da]	MH+ [Da]	Theo. MH+ [Da]	DeltaM [ppm]	Deltam/z [Da]	Activation Type	MS Order	Isolation Interference [%]	Ion Inject Time [ms]	RT [min]	First Scan	Spectrum File	File ID	Quan Info	Ions Score	Contaminant	Identity Strict	Identity Relaxed	Expectation Value	Percolator q-Value	Percolator PEP	Precursor Abundance	Apex RT [min]
		TRUE	High	Mascot (A7)	Unambiguous	[R].NAIGLEDK.[S]		1	1	Q12486	Q12486	0	2	0.9231	0	1	1	430.229	859.451	859.452	-1.66	-0.00071	HCD (High Energy Collision Dissociation)	MS2	51.7778	30	14.6472	4936	17052018_Fusion_MASSFIITB_PJB_ARC_Ingel_S1B.raw	F2		39	FALSE	24	18	0.000219924	0.0006308	0.003461	2610836	14.72
		TRUE	High	Mascot (A7)	Unambiguous	[R].NAIGLEDK.[S]		1	1	Q12486	Q12486	0	2	0.9167	0	1	1	430.23	859.452	859.452	0.33	0.00014	HCD (High Energy Collision Dissociation)	MS2	39.5483	30	14.9815	4807	17052018_Fusion_MASSFIITB_PJB_ARC_Ingel_S1D.raw	F4		36	FALSE	24	18	0.000421961	0.0007111	0.003869	1.49515e+06	15
		TRUE	High	Mascot (A7)	Unambiguous	[R].NAIGLEDK.[S]		1	1	Q12486	Q12486	0	2	0.8205	0	1	1	430.229	859.451	859.452	-0.88	-0.00038	HCD (High Energy Collision Dissociation)	MS2	52.3133	30	14.5809	4942	17052018_Fusion_MASSFIITB_PJB_ARC_Ingel_S1A.raw	F1		39	FALSE	24	18	0.00020232	0.0008152	0.004538	5958231	14.66
	TRUE	High	[R].FDYIVTR.[E]			FALSE	1	1	5	Q12486	Q12486 [125-131]	0	913.478	0	175.4	84.8	31.4	108.5		High	High	High	High	High	5.666e-05	0.000642	42	39.22	R.FDYIVTR.E	[125-131]		Used
		Checked	Confidence	Identifying Node	PSM Ambiguity	Annotated Sequence	Modifications	# Protein Groups	# Proteins	Master Protein Accessions	Protein Accessions	# Missed Cleavages	Charge	DeltaScore	DeltaCn	Rank	Search Engine Rank	m/z [Da]	MH+ [Da]	Theo. MH+ [Da]	DeltaM [ppm]	Deltam/z [Da]	Activation Type	MS Order	Isolation Interference [%]	Ion Inject Time [ms]	RT [min]	First Scan	Spectrum File	File ID	Quan Info	Ions Score	Contaminant	Identity Strict	Identity Relaxed	Expectation Value	Percolator q-Value	Percolator PEP	Precursor Abundance	Apex RT [min]
		TRUE	High	Mascot (A7)	Unambiguous	[R].FDYIVTR.[E]		1	1	Q12486	Q12486	0	2	0.8333	0	1	1	457.243	913.478	913.478	-0.03	-1e-05	HCD (High Energy Collision Dissociation)	MS2	25.9826	30	38.4857	22599	17052018_Fusion_MASSFIITB_PJB_ARC_Ingel_S1C.raw	F3		42	FALSE	24	18	0.00010977	5.666e-05	0.000642	520214	38.79
		TRUE	High	Mascot (A7)	Unambiguous	[R].FDYIVTR.[E]		1	1	Q12486	Q12486	0	2	0.7353	0	1	1	457.242	913.477	913.478	-0.49	-0.00023	HCD (High Energy Collision Dissociation)	MS2	33.9576	30	39.2122	23380	17052018_Fusion_MASSFIITB_PJB_ARC_Ingel_S1B.raw	F2		34	FALSE	24	18	0.000684674	0.0004665	0.001869	4492636	39.53
		TRUE	High	Mascot (A7)	Unambiguous	[R].FDYIVTR.[E]		1	1	Q12486	Q12486	0	2	0.7941	0	1	1	457.243	913.478	913.478	0.04	2e-05	HCD (High Energy Collision Dissociation)	MS2	24.1766	30	39.107	22092	17052018_Fusion_MASSFIITB_PJB_ARC_Ingel_S1D.raw	F4		34	FALSE	24	18	0.000621561	0.0007889	0.004086	4359416	39.22
		TRUE	High	Mascot (A7)	Unambiguous	[R].FDYIVTR.[E]		1	1	Q12486	Q12486	0	2	0.8788	0	1	1	457.242	913.477	913.478	-1.23	-0.00056	HCD (High Energy Collision Dissociation)	MS2	8.94364	30	39.1557	23043	17052018_Fusion_MASSFIITB_PJB_ARC_Ingel_S1C.raw	F3		33	FALSE	24	18	0.000884064	0.0008152	0.00424	520214	38.79
		TRUE	High	Mascot (A7)	Unambiguous	[R].FDYIVTR.[E]		1	1	Q12486	Q12486	0	2	0.8529	0	1	1	457.243	913.478	913.478	0.37	0.00017	HCD (High Energy Collision Dissociation)	MS2	32.1641	30	39.0424	23028	17052018_Fusion_MASSFIITB_PJB_ARC_Ingel_S1A.raw	F1		34	FALSE	24	18	0.000672177	0.0009431	0.005449	9769219	39.33
TRUE	High	Master Protein	P49017	2-methoxy-6-polyprenyl-1,4-benzoquinol methylase, mitochondrial OS=Saccharomyces cerevisiae (strain ATCC 204508 / S288c) GN=COQ5 PE=1 SV=1	0	FALSE	6.098	12	2	3	2	1	307	34.7	6.55	55	2	metabolic process	membrane;mitochondrion;organelle lumen	catalytic activity	Pf01209, Pf08241, Pf08242, Pf12847, Pf13649, Pf13659, Pf13847	854930	YML110C	COQ5	XIII	Metabolic pathways; Biosynthesis of secondary metabolites; Ubiquinone and other terpenoid-quinone biosynthesis	Ubiquinone Biosynthesis; Upiquinone Q Prenylation	0	135.5	85.5	99.1	79.9	High	High	High	Peak Found
	Checked	Confidence	Annotated Sequence	Modifications	Modifications in Master Proteins	Contaminant	# Protein Groups	# Proteins	# PSMs	Master Protein Accessions	Positions in Master Proteins	# Missed Cleavages	Theo. MH+ [Da]	# Razor Quan Results	Abundances (Grouped): F1	Abundances (Grouped): F2	Abundances (Grouped): F3	Abundances (Grouped): F4	Quan Info	Found in Sample: [S1] F1: Sample	Found in Sample: [S2] F2: Sample	Found in Sample: [S3] F3: Sample	Found in Sample: [S4] F4: Sample	Confidence (by Search Engine): Mascot	Percolator q-Value (by Search Engine): Mascot	Percolator PEP (by Search Engine): Mascot	Ions Score (by Search Engine): Mascot	Top Apex RT [min]	Sequence in Protein	Positions in Protein	Peptide Group Modifications in Protein	Quan Usage
	TRUE	High	[K].RPNSTTPLNFIDVAGGSGDIAFGLLDHAESK.[F]			FALSE	1	1	1	P49017	P49017 [106-136]	0	3199.6	0	297.4	102.6				High	Peak Found	Not Found	Not Found	High	0	0.0001299	23	117.58	K.RPNSTTPLNFIDVAGGSGDIAFGLLDHAESK.F	[106-136]		Used
		Checked	Confidence	Identifying Node	PSM Ambiguity	Annotated Sequence	Modifications	# Protein Groups	# Proteins	Master Protein Accessions	Protein Accessions	# Missed Cleavages	Charge	DeltaScore	DeltaCn	Rank	Search Engine Rank	m/z [Da]	MH+ [Da]	Theo. MH+ [Da]	DeltaM [ppm]	Deltam/z [Da]	Activation Type	MS Order	Isolation Interference [%]	Ion Inject Time [ms]	RT [min]	First Scan	Spectrum File	File ID	Quan Info	Ions Score	Contaminant	Identity Strict	Identity Relaxed	Expectation Value	Percolator q-Value	Percolator PEP	Precursor Abundance	Apex RT [min]
		TRUE	High	Mascot (A7)	Unambiguous	[K].RPNSTTPLNFIDVAGGSGDIAFGLLDHAESK.[F]		1	1	P49017	P49017	0	4	0.6522	0	1	1	800.657	3199.61	3199.6	1.56	0.00125	HCD (High Energy Collision Dissociation)	MS2	31.1294	30	117.484	86438	17052018_Fusion_MASSFIITB_PJB_ARC_Ingel_S1A.raw	F1		23	FALSE	19	13	0.00277313	0	0.0001299	559915	117.47
	TRUE	High	[R].NFTDIQK.[G]			FALSE	1	1	2	P49017	P49017 [202-208]	0	865.441	0	129	84.8	103.1	83.1		Peak Found	High	High	Peak Found	High	0.00108	0.006149	36	15.93	R.NFTDIQK.G	[202-208]		Used
		Checked	Confidence	Identifying Node	PSM Ambiguity	Annotated Sequence	Modifications	# Protein Groups	# Proteins	Master Protein Accessions	Protein Accessions	# Missed Cleavages	Charge	DeltaScore	DeltaCn	Rank	Search Engine Rank	m/z [Da]	MH+ [Da]	Theo. MH+ [Da]	DeltaM [ppm]	Deltam/z [Da]	Activation Type	MS Order	Isolation Interference [%]	Ion Inject Time [ms]	RT [min]	First Scan	Spectrum File	File ID	Quan Info	Ions Score	Contaminant	Identity Strict	Identity Relaxed	Expectation Value	Percolator q-Value	Percolator PEP	Precursor Abundance	Apex RT [min]
		TRUE	High	Mascot (A7)	Unambiguous	[R].NFTDIQK.[G]		1	1	P49017	P49017	0	2	0.5	0	1	1	433.224	865.441	865.441	0.05	2e-05	HCD (High Energy Collision Dissociation)	MS2	20.9164	30	15.7813	5838	17052018_Fusion_MASSFIITB_PJB_ARC_Ingel_S1C.raw	F3		36	FALSE	26	20	0.000734781	0.00108	0.006149	1.43601e+06	15.77
		TRUE	High	Mascot (A7)	Unambiguous	[R].NFTDIQK.[G]		1	1	P49017	P49017	0	2	0.6364	0	1	1	433.225	865.442	865.441	0.48	0.00021	HCD (High Energy Collision Dissociation)	MS2	21.7364	30	15.797	5836	17052018_Fusion_MASSFIITB_PJB_ARC_Ingel_S1B.raw	F2		33	FALSE	26	20	0.00128872	0.001838	0.01173	3775071	15.84
TRUE	High	Master Protein	Q08968	UPF0061 protein FMP40 OS=Saccharomyces cerevisiae (strain ATCC 204508 / S288c) GN=FMP40 PE=1 SV=1	0	FALSE	29.377	12	8	10	8	1	688	78.3	5.44	282	8		mitochondrion	protein binding	Pf02696	855879	YPL222W	FMP40	XVI			0	40.2	82.8	138.4	138.6	Peak Found	High	High	High
	Checked	Confidence	Annotated Sequence	Modifications	Modifications in Master Proteins	Contaminant	# Protein Groups	# Proteins	# PSMs	Master Protein Accessions	Positions in Master Proteins	# Missed Cleavages	Theo. MH+ [Da]	# Razor Quan Results	Abundances (Grouped): F1	Abundances (Grouped): F2	Abundances (Grouped): F3	Abundances (Grouped): F4	Quan Info	Found in Sample: [S1] F1: Sample	Found in Sample: [S2] F2: Sample	Found in Sample: [S3] F3: Sample	Found in Sample: [S4] F4: Sample	Confidence (by Search Engine): Mascot	Percolator q-Value (by Search Engine): Mascot	Percolator PEP (by Search Engine): Mascot	Ions Score (by Search Engine): Mascot	Top Apex RT [min]	Sequence in Protein	Positions in Protein	Peptide Group Modifications in Protein	Quan Usage
	TRUE	High	[K].LVELSANEYK.[Y]			FALSE	1	1	3	Q08968	Q08968 [430-439]	0	1165.61	0	53.5	104.3	81.4	160.8		Peak Found	High	High	High	High	0	1.805e-05	57	31.17	K.LVELSANEYK.Y	[430-439]		Used
		Checked	Confidence	Identifying Node	PSM Ambiguity	Annotated Sequence	Modifications	# Protein Groups	# Proteins	Master Protein Accessions	Protein Accessions	# Missed Cleavages	Charge	DeltaScore	DeltaCn	Rank	Search Engine Rank	m/z [Da]	MH+ [Da]	Theo. MH+ [Da]	DeltaM [ppm]	Deltam/z [Da]	Activation Type	MS Order	Isolation Interference [%]	Ion Inject Time [ms]	RT [min]	First Scan	Spectrum File	File ID	Quan Info	Ions Score	Contaminant	Identity Strict	Identity Relaxed	Expectation Value	Percolator q-Value	Percolator PEP	Precursor Abundance	Apex RT [min]
		TRUE	High	Mascot (A7)	Unambiguous	[K].LVELSANEYK.[Y]		1	1	Q08968	Q08968	0	2	1	0	1	1	583.309	1165.61	1165.61	0.09	5e-05	HCD (High Energy Collision Dissociation)	MS2	47.3232	30	31.5718	17445	17052018_Fusion_MASSFIITB_PJB_ARC_Ingel_S1B.raw	F2		57	FALSE	26	20	5.26672e-06	0	1.805e-05	1.3037e+06	31.68
		TRUE	High	Mascot (A7)	Unambiguous	[K].LVELSANEYK.[Y]		1	1	Q08968	Q08968	0	2	0.9667	0	1	1	583.309	1165.61	1165.61	-0.12	-7e-05	HCD (High Energy Collision Dissociation)	MS2	32.1734	30	31.3715	17102	17052018_Fusion_MASSFIITB_PJB_ARC_Ingel_S1C.raw	F3		30	FALSE	26	20	0.00267633	0	0.0004685	318330	31.1
		TRUE	High	Mascot (A7)	Unambiguous	[K].LVELSANEYK.[Y]		1	1	Q08968	Q08968	0	2	0.9118	0	1	1	583.309	1165.61	1165.61	1.45	0.00084	HCD (High Energy Collision Dissociation)	MS2	27.0217	30	30.3822	15894	17052018_Fusion_MASSFIITB_PJB_ARC_Ingel_S1D.raw	F4		34	FALSE	26	20	0.00106899	0.0002528	0.001337	1.5249e+06	30.6
	TRUE	High	[R].VVNLFDLK.[D]			FALSE	1	1	1	Q08968	Q08968 [136-143]	0	947.556	0	29.3	114.4	159.7	96.7		Peak Found	Peak Found	Peak Found	High	High	0	7.635e-05	56	74.71	R.VVNLFDLK.D	[136-143]		Used
		Checked	Confidence	Identifying Node	PSM Ambiguity	Annotated Sequence	Modifications	# Protein Groups	# Proteins	Master Protein Accessions	Protein Accessions	# Missed Cleavages	Charge	DeltaScore	DeltaCn	Rank	Search Engine Rank	m/z [Da]	MH+ [Da]	Theo. MH+ [Da]	DeltaM [ppm]	Deltam/z [Da]	Activation Type	MS Order	Isolation Interference [%]	Ion Inject Time [ms]	RT [min]	First Scan	Spectrum File	File ID	Quan Info	Ions Score	Contaminant	Identity Strict	Identity Relaxed	Expectation Value	Percolator q-Value	Percolator PEP	Precursor Abundance	Apex RT [min]
		TRUE	High	Mascot (A7)	Unambiguous	[R].VVNLFDLK.[D]		1	1	Q08968	Q08968	0	2	1	0	1	1	474.282	947.556	947.556	-0.22	-0.00011	HCD (High Energy Collision Dissociation)	MS2	2.735	30	74.7205	49305	17052018_Fusion_MASSFIITB_PJB_ARC_Ingel_S1D.raw	F4		56	FALSE	22	17	3.17466e-06	0	7.635e-05	526657	74.71
	TRUE	High	[R].YAQIMSQR.[L]			FALSE	1	1	1	Q08968	Q08968 [446-453]	0	996.493	0	53.5	30.4	316.1			Peak Found	Peak Found	High	Not Found	High	0.0006308	0.003477	34	14.6	R.YAQIMSQR.L	[446-453]		Used
		Checked	Confidence	Identifying Node	PSM Ambiguity	Annotated Sequence	Modifications	# Protein Groups	# Proteins	Master Protein Accessions	Protein Accessions	# Missed Cleavages	Charge	DeltaScore	DeltaCn	Rank	Search Engine Rank	m/z [Da]	MH+ [Da]	Theo. MH+ [Da]	DeltaM [ppm]	Deltam/z [Da]	Activation Type	MS Order	Isolation Interference [%]	Ion Inject Time [ms]	RT [min]	First Scan	Spectrum File	File ID	Quan Info	Ions Score	Contaminant	Identity Strict	Identity Relaxed	Expectation Value	Percolator q-Value	Percolator PEP	Precursor Abundance	Apex RT [min]
		TRUE	High	Mascot (A7)	Unambiguous	[R].YAQIMSQR.[L]		1	1	Q08968	Q08968	0	2	0.7353	0	1	1	498.749	996.492	996.493	-1.51	-0.00075	HCD (High Energy Collision Dissociation)	MS2	54.3174	30	14.5093	5006	17052018_Fusion_MASSFIITB_PJB_ARC_Ingel_S1C.raw	F3		34	FALSE	25	19	0.000790231	0.0006308	0.003477	655653	14.59
	TRUE	High	[K].VFDANGELR.[L]			FALSE	1	1	1	Q08968	Q08968 [560-568]	0	1020.51	0	33.9	83.2	179.2	103.8		Peak Found	Peak Found	Peak Found	High	High	0	0.0002146	49	25.21	K.VFDANGELR.L	[560-568]		Used
		Checked	Confidence	Identifying Node	PSM Ambiguity	Annotated Sequence	Modifications	# Protein Groups	# Proteins	Master Protein Accessions	Protein Accessions	# Missed Cleavages	Charge	DeltaScore	DeltaCn	Rank	Search Engine Rank	m/z [Da]	MH+ [Da]	Theo. MH+ [Da]	DeltaM [ppm]	Deltam/z [Da]	Activation Type	MS Order	Isolation Interference [%]	Ion Inject Time [ms]	RT [min]	First Scan	Spectrum File	File ID	Quan Info	Ions Score	Contaminant	Identity Strict	Identity Relaxed	Expectation Value	Percolator q-Value	Percolator PEP	Precursor Abundance	Apex RT [min]
		TRUE	High	Mascot (A7)	Unambiguous	[K].VFDANGELR.[L]		1	1	Q08968	Q08968	0	2	1	0	1	1	510.759	1020.51	1020.51	-0.75	-0.00038	HCD (High Energy Collision Dissociation)	MS2	26.4353	30	25.4174	12145	17052018_Fusion_MASSFIITB_PJB_ARC_Ingel_S1D.raw	F4		49	FALSE	24	19	2.57734e-05	0	0.0002146	994903	25.53
	TRUE	High	[R].FAPSWIR.[L]			FALSE	1	1	1	Q08968	Q08968 [221-227]	0	876.473	0	42.3	67.3	129	161.4		Peak Found	Peak Found	High	Peak Found	High	0.003688	0.02635	29	46.69	R.FAPSWIR.L	[221-227]		Used
		Checked	Confidence	Identifying Node	PSM Ambiguity	Annotated Sequence	Modifications	# Protein Groups	# Proteins	Master Protein Accessions	Protein Accessions	# Missed Cleavages	Charge	DeltaScore	DeltaCn	Rank	Search Engine Rank	m/z [Da]	MH+ [Da]	Theo. MH+ [Da]	DeltaM [ppm]	Deltam/z [Da]	Activation Type	MS Order	Isolation Interference [%]	Ion Inject Time [ms]	RT [min]	First Scan	Spectrum File	File ID	Quan Info	Ions Score	Contaminant	Identity Strict	Identity Relaxed	Expectation Value	Percolator q-Value	Percolator PEP	Precursor Abundance	Apex RT [min]
		TRUE	High	Mascot (A7)	Unambiguous	[R].FAPSWIR.[L]		1	1	Q08968	Q08968	0	2	1	0	1	1	438.74	876.472	876.473	-0.56	-0.00025	HCD (High Energy Collision Dissociation)	MS2	8.83424	30	46.7716	28678	17052018_Fusion_MASSFIITB_PJB_ARC_Ingel_S1C.raw	F3		29	FALSE	26	20	0.0031187	0.003688	0.02635	408717	46.87
	TRUE	High	[R].DLELLLK.[G]			FALSE	1	1	1	Q08968	Q08968 [403-409]	0	843.519	0	23.5	83.6	172.9	120		Peak Found	Peak Found	Peak Found	High	High	0.00125	0.008233	30	79.81	R.DLELLLK.G	[403-409]		Used
		Checked	Confidence	Identifying Node	PSM Ambiguity	Annotated Sequence	Modifications	# Protein Groups	# Proteins	Master Protein Accessions	Protein Accessions	# Missed Cleavages	Charge	DeltaScore	DeltaCn	Rank	Search Engine Rank	m/z [Da]	MH+ [Da]	Theo. MH+ [Da]	DeltaM [ppm]	Deltam/z [Da]	Activation Type	MS Order	Isolation Interference [%]	Ion Inject Time [ms]	RT [min]	First Scan	Spectrum File	File ID	Quan Info	Ions Score	Contaminant	Identity Strict	Identity Relaxed	Expectation Value	Percolator q-Value	Percolator PEP	Precursor Abundance	Apex RT [min]
		TRUE	High	Mascot (A7)	Unambiguous	[R].DLELLLK.[G]		1	1	Q08968	Q08968	0	2	0.8333	0	1	1	422.263	843.518	843.519	-0.5	-0.00021	HCD (High Energy Collision Dissociation)	MS2	44.218	30	79.8063	53529	17052018_Fusion_MASSFIITB_PJB_ARC_Ingel_S1D.raw	F4		30	FALSE	23	17	0.00142542	0.00125	0.008233	346778	79.89
	TRUE	High	[R].LGNFNLFR.[W]			FALSE	1	1	1	Q08968	Q08968 [228-235]	0	980.531	0	50.7	121.7	29.3	198.3		Peak Found	Peak Found	Peak Found	High	High	0	0.0002053	50	70.61	R.LGNFNLFR.W	[228-235]		Used
		Checked	Confidence	Identifying Node	PSM Ambiguity	Annotated Sequence	Modifications	# Protein Groups	# Proteins	Master Protein Accessions	Protein Accessions	# Missed Cleavages	Charge	DeltaScore	DeltaCn	Rank	Search Engine Rank	m/z [Da]	MH+ [Da]	Theo. MH+ [Da]	DeltaM [ppm]	Deltam/z [Da]	Activation Type	MS Order	Isolation Interference [%]	Ion Inject Time [ms]	RT [min]	First Scan	Spectrum File	File ID	Quan Info	Ions Score	Contaminant	Identity Strict	Identity Relaxed	Expectation Value	Percolator q-Value	Percolator PEP	Precursor Abundance	Apex RT [min]
		TRUE	High	Mascot (A7)	Unambiguous	[R].LGNFNLFR.[W]		1	1	Q08968	Q08968	0	2	1	0	1	1	490.769	980.531	980.531	-0.43	-0.00021	HCD (High Energy Collision Dissociation)	MS2	9.87819	30	70.3465	45923	17052018_Fusion_MASSFIITB_PJB_ARC_Ingel_S1D.raw	F4		50	FALSE	21	15	9.44972e-06	0	0.0002053	1.01032e+06	70.33
	TRUE	High	[K].KLTADTSLSSIQEAINVVQQYNATDPVR.[L]			FALSE	1	1	1	Q08968	Q08968 [22-49]	1	3061.58	0				400		Not Found	Not Found	Not Found	High	High	0	9.163e-08	76	119.55	K.KLTADTSLSSIQEAINVVQQYNATDPVR.L	[22-49]		Used
		Checked	Confidence	Identifying Node	PSM Ambiguity	Annotated Sequence	Modifications	# Protein Groups	# Proteins	Master Protein Accessions	Protein Accessions	# Missed Cleavages	Charge	DeltaScore	DeltaCn	Rank	Search Engine Rank	m/z [Da]	MH+ [Da]	Theo. MH+ [Da]	DeltaM [ppm]	Deltam/z [Da]	Activation Type	MS Order	Isolation Interference [%]	Ion Inject Time [ms]	RT [min]	First Scan	Spectrum File	File ID	Quan Info	Ions Score	Contaminant	Identity Strict	Identity Relaxed	Expectation Value	Percolator q-Value	Percolator PEP	Precursor Abundance	Apex RT [min]
		TRUE	High	Mascot (A7)	Unambiguous	[K].KLTADTSLSSIQEAINVVQQYNATDPVR.[L]		1	1	Q08968	Q08968	1	3	0.9737	0	1	1	1021.2	3061.59	3061.58	2.38	0.00243	HCD (High Energy Collision Dissociation)	MS2	0	30	119.528	87679	17052018_Fusion_MASSFIITB_PJB_ARC_Ingel_S1D.raw	F4		76	FALSE	20	14	1.75353e-08	0	9.163e-08	951717	119.55
TRUE	High	Master Protein	P23254	Transketolase 1 OS=Saccharomyces cerevisiae (strain ATCC 204508 / S288c) GN=TKL1 PE=1 SV=4	0	FALSE	20.097	12	6	9	6	1	680	73.8	7.01	216	6	metabolic process	cytoplasm	catalytic activity;metal ion binding;protein binding	Pf00456, Pf00676, Pf02779, Pf02780	856188	YPR074C	TKL1	XVI	Biosynthesis of amino acids; Metabolic pathways; Pentose phosphate pathway; Biosynthesis of antibiotics; Biosynthesis of secondary metabolites; Carbon metabolism	Xylulose-monophosphate cycle; Ribose and Deoxyribose Phosphate Metabolism; Principle Pathways of Carbon Metabolism; Non-Oxidative Branch of the Pentose Pathway; Deoxyribose phosphate metabolism; Pentose Phosphate Pathway; Pentose Phosphate Pathway 2	0	153.9	193.5	16.9	35.7	High	High	Peak Found	High
	Checked	Confidence	Annotated Sequence	Modifications	Modifications in Master Proteins	Contaminant	# Protein Groups	# Proteins	# PSMs	Master Protein Accessions	Positions in Master Proteins	# Missed Cleavages	Theo. MH+ [Da]	# Razor Quan Results	Abundances (Grouped): F1	Abundances (Grouped): F2	Abundances (Grouped): F3	Abundances (Grouped): F4	Quan Info	Found in Sample: [S1] F1: Sample	Found in Sample: [S2] F2: Sample	Found in Sample: [S3] F3: Sample	Found in Sample: [S4] F4: Sample	Confidence (by Search Engine): Mascot	Percolator q-Value (by Search Engine): Mascot	Percolator PEP (by Search Engine): Mascot	Ions Score (by Search Engine): Mascot	Top Apex RT [min]	Sequence in Protein	Positions in Protein	Peptide Group Modifications in Protein	Quan Usage
	TRUE	High	[R].QNLPQLEGSSIESASK.[G]			FALSE	1	1	1	P23254	P23254 [529-544]	0	1687.85	0	185	139.1	46.3	29.5		Peak Found	High	Peak Found	Peak Found	High	0	0.0002682	43	44.26	R.QNLPQLEGSSIESASK.G	[529-544]		Used
		Checked	Confidence	Identifying Node	PSM Ambiguity	Annotated Sequence	Modifications	# Protein Groups	# Proteins	Master Protein Accessions	Protein Accessions	# Missed Cleavages	Charge	DeltaScore	DeltaCn	Rank	Search Engine Rank	m/z [Da]	MH+ [Da]	Theo. MH+ [Da]	DeltaM [ppm]	Deltam/z [Da]	Activation Type	MS Order	Isolation Interference [%]	Ion Inject Time [ms]	RT [min]	First Scan	Spectrum File	File ID	Quan Info	Ions Score	Contaminant	Identity Strict	Identity Relaxed	Expectation Value	Percolator q-Value	Percolator PEP	Precursor Abundance	Apex RT [min]
		TRUE	High	Mascot (A7)	Unambiguous	[R].QNLPQLEGSSIESASK.[G]		1	1	P23254	P23254	0	2	0.907	0	1	1	844.431	1687.85	1687.85	2.78	0.00235	HCD (High Energy Collision Dissociation)	MS2	2.83372	30	44.0652	27132	17052018_Fusion_MASSFIITB_PJB_ARC_Ingel_S1B.raw	F2		43	FALSE	23	18	6.99989e-05	0	0.0002682	1.01907e+06	44.13
	TRUE	High	[R].SLPNIQVWRPADGNEVSAAYK.[N]			FALSE	1	1	1	P23254	P23254 [492-512]	0	2315.18	0		310.9		89.1		Not Found	High	Not Found	Peak Found	High	0.00101	0.005706	27	73.01	R.SLPNIQVWRPADGNEVSAAYK.N	[492-512]		Used
		Checked	Confidence	Identifying Node	PSM Ambiguity	Annotated Sequence	Modifications	# Protein Groups	# Proteins	Master Protein Accessions	Protein Accessions	# Missed Cleavages	Charge	DeltaScore	DeltaCn	Rank	Search Engine Rank	m/z [Da]	MH+ [Da]	Theo. MH+ [Da]	DeltaM [ppm]	Deltam/z [Da]	Activation Type	MS Order	Isolation Interference [%]	Ion Inject Time [ms]	RT [min]	First Scan	Spectrum File	File ID	Quan Info	Ions Score	Contaminant	Identity Strict	Identity Relaxed	Expectation Value	Percolator q-Value	Percolator PEP	Precursor Abundance	Apex RT [min]
		TRUE	High	Mascot (A7)	Unambiguous	[R].SLPNIQVWRPADGNEVSAAYK.[N]		1	1	P23254	P23254	0	3	0.9259	0	1	1	772.397	2315.18	2315.18	-0.18	-0.00014	HCD (High Energy Collision Dissociation)	MS2	0	30	72.7145	50070	17052018_Fusion_MASSFIITB_PJB_ARC_Ingel_S1B.raw	F2		27	FALSE	23	18	0.00273759	0.00101	0.005706	925240	72.91
	TRUE	High	[R].LSGQLPANWESK.[L]			FALSE	1	1	1	P23254	P23254 [334-345]	0	1329.68	0		400				Not Found	High	Not Found	Not Found	High	0.0002528	0.001305	37	40.13	R.LSGQLPANWESK.L	[334-345]		Used
		Checked	Confidence	Identifying Node	PSM Ambiguity	Annotated Sequence	Modifications	# Protein Groups	# Proteins	Master Protein Accessions	Protein Accessions	# Missed Cleavages	Charge	DeltaScore	DeltaCn	Rank	Search Engine Rank	m/z [Da]	MH+ [Da]	Theo. MH+ [Da]	DeltaM [ppm]	Deltam/z [Da]	Activation Type	MS Order	Isolation Interference [%]	Ion Inject Time [ms]	RT [min]	First Scan	Spectrum File	File ID	Quan Info	Ions Score	Contaminant	Identity Strict	Identity Relaxed	Expectation Value	Percolator q-Value	Percolator PEP	Precursor Abundance	Apex RT [min]
		TRUE	High	Mascot (A7)	Unambiguous	[R].LSGQLPANWESK.[L]		1	1	P23254	P23254	0	2	1	0	1	1	665.346	1329.68	1329.68	3.03	0.00201	HCD (High Energy Collision Dissociation)	MS2	17.6967	30	40.1284	24108	17052018_Fusion_MASSFIITB_PJB_ARC_Ingel_S1B.raw	F2		37	FALSE	24	18	0.000311493	0.0002528	0.001305	1.52896e+06	40.13
	TRUE	High	[M].TQFTDIDKLAVSTIR.[I]			FALSE	1	1	2	P23254	P23254 [2-16]	1	1707.93	0	122.6	205.1	21.5	50.8		High	High	Peak Found	Peak Found	High	0	2.083e-06	59	75.62	M.TQFTDIDKLAVSTIR.I	[2-16]		Used
		Checked	Confidence	Identifying Node	PSM Ambiguity	Annotated Sequence	Modifications	# Protein Groups	# Proteins	Master Protein Accessions	Protein Accessions	# Missed Cleavages	Charge	DeltaScore	DeltaCn	Rank	Search Engine Rank	m/z [Da]	MH+ [Da]	Theo. MH+ [Da]	DeltaM [ppm]	Deltam/z [Da]	Activation Type	MS Order	Isolation Interference [%]	Ion Inject Time [ms]	RT [min]	First Scan	Spectrum File	File ID	Quan Info	Ions Score	Contaminant	Identity Strict	Identity Relaxed	Expectation Value	Percolator q-Value	Percolator PEP	Precursor Abundance	Apex RT [min]
		TRUE	High	Mascot (A7)	Unambiguous	[M].TQFTDIDKLAVSTIR.[I]		1	1	P23254	P23254	1	3	1	0	1	1	569.981	1707.93	1707.93	-0.1	-6e-05	HCD (High Energy Collision Dissociation)	MS2	12.0705	30	75.0588	50459	17052018_Fusion_MASSFIITB_PJB_ARC_Ingel_S1A.raw	F1		59	FALSE	22	16	1.44274e-06	0	2.083e-06	785406	75.15
		TRUE	High	Mascot (A7)	Unambiguous	[M].TQFTDIDKLAVSTIR.[I]		1	1	P23254	P23254	1	3	1	0	1	1	569.981	1707.93	1707.93	0.22	0.00013	HCD (High Energy Collision Dissociation)	MS2	19.2014	30	74.5812	51768	17052018_Fusion_MASSFIITB_PJB_ARC_Ingel_S1B.raw	F2		38	FALSE	22	16	0.000141906	0	8.46e-05	913746	74.63
	TRUE	High	[R].ILAVDTVSK.[A]			FALSE	1	1	3	P23254	P23254 [17-25]	0	945.562	0	183.3	164.3	13.7	38.6		High	High	Peak Found	High	High	0	0.000428	42	24.77	R.ILAVDTVSK.A	[17-25]		Used
		Checked	Confidence	Identifying Node	PSM Ambiguity	Annotated Sequence	Modifications	# Protein Groups	# Proteins	Master Protein Accessions	Protein Accessions	# Missed Cleavages	Charge	DeltaScore	DeltaCn	Rank	Search Engine Rank	m/z [Da]	MH+ [Da]	Theo. MH+ [Da]	DeltaM [ppm]	Deltam/z [Da]	Activation Type	MS Order	Isolation Interference [%]	Ion Inject Time [ms]	RT [min]	First Scan	Spectrum File	File ID	Quan Info	Ions Score	Contaminant	Identity Strict	Identity Relaxed	Expectation Value	Percolator q-Value	Percolator PEP	Precursor Abundance	Apex RT [min]
		TRUE	High	Mascot (A7)	Unambiguous	[R].ILAVDTVSK.[A]		1	1	P23254	P23254	0	2	0.9268	0	1	1	473.285	945.562	945.562	0.24	0.00012	HCD (High Energy Collision Dissociation)	MS2	25.4913	30	24.4347	12176	17052018_Fusion_MASSFIITB_PJB_ARC_Ingel_S1B.raw	F2		41	FALSE	23	17	0.000110186	0	0.0003065	3.30103e+06	24.54
		TRUE	High	Mascot (A7)	Unambiguous	[R].ILAVDTVSK.[A]		1	1	P23254	P23254	0	2	0.9524	0	1	1	473.284	945.56	945.562	-1.89	-0.00089	HCD (High Energy Collision Dissociation)	MS2	60.6253	30	24.3566	12129	17052018_Fusion_MASSFIITB_PJB_ARC_Ingel_S1A.raw	F1		42	FALSE	26	20	0.000164122	0	0.000428	3.87121e+06	24.5
		TRUE	High	Mascot (A7)	Unambiguous	[R].ILAVDTVSK.[A]		1	1	P23254	P23254	0	2	0.7692	0	1	1	473.284	945.561	945.562	-0.27	-0.00013	HCD (High Energy Collision Dissociation)	MS2	28.6566	30	24.8668	11755	17052018_Fusion_MASSFIITB_PJB_ARC_Ingel_S1D.raw	F4		39	FALSE	23	17	0.000184981	0.0002941	0.001596	588847	24.92
	TRUE	High	[K].KFPELGAELAR.[R]			FALSE	1	1	1	P23254	P23254 [322-332]	1	1230.68	0	264	134.1		1.8		High	Peak Found	Not Found	Peak Found	High	0.001102	0.00627	34	43.28	K.KFPELGAELAR.R	[322-332]		Used
		Checked	Confidence	Identifying Node	PSM Ambiguity	Annotated Sequence	Modifications	# Protein Groups	# Proteins	Master Protein Accessions	Protein Accessions	# Missed Cleavages	Charge	DeltaScore	DeltaCn	Rank	Search Engine Rank	m/z [Da]	MH+ [Da]	Theo. MH+ [Da]	DeltaM [ppm]	Deltam/z [Da]	Activation Type	MS Order	Isolation Interference [%]	Ion Inject Time [ms]	RT [min]	First Scan	Spectrum File	File ID	Quan Info	Ions Score	Contaminant	Identity Strict	Identity Relaxed	Expectation Value	Percolator q-Value	Percolator PEP	Precursor Abundance	Apex RT [min]
		TRUE	High	Mascot (A7)	Unambiguous	[K].KFPELGAELAR.[R]		1	1	P23254	P23254	1	3	0.7353	0	1	1	410.9	1230.69	1230.68	1.01	0.00041	HCD (High Energy Collision Dissociation)	MS2	43.6638	30	43.8161	26503	17052018_Fusion_MASSFIITB_PJB_ARC_Ingel_S1A.raw	F1		34	FALSE	25	19	0.000836417	0.001102	0.00627	1054154	43.54
TRUE	High	Master Protein	P27929	37S ribosomal protein NAM9, mitochondrial OS=Saccharomyces cerevisiae (strain ATCC 204508 / S288c) GN=NAM9 PE=1 SV=2	0	FALSE	22.072	12	6	9	6	1	486	56.3	9.64	302	6	cell organization and biogenesis;metabolic process;regulation of biological process	mitochondrion;ribosome	RNA binding;structural molecule activity	Pf01479	855585	YNL137C	NAM9	XIV			0	103.3	86.8	108	101.9	High	High	High	High
	Checked	Confidence	Annotated Sequence	Modifications	Modifications in Master Proteins	Contaminant	# Protein Groups	# Proteins	# PSMs	Master Protein Accessions	Positions in Master Proteins	# Missed Cleavages	Theo. MH+ [Da]	# Razor Quan Results	Abundances (Grouped): F1	Abundances (Grouped): F2	Abundances (Grouped): F3	Abundances (Grouped): F4	Quan Info	Found in Sample: [S1] F1: Sample	Found in Sample: [S2] F2: Sample	Found in Sample: [S3] F3: Sample	Found in Sample: [S4] F4: Sample	Confidence (by Search Engine): Mascot	Percolator q-Value (by Search Engine): Mascot	Percolator PEP (by Search Engine): Mascot	Ions Score (by Search Engine): Mascot	Top Apex RT [min]	Sequence in Protein	Positions in Protein	Peptide Group Modifications in Protein	Quan Usage
	TRUE	High	[K].SNNEPLSIDELK.[Q]			FALSE	1	1	1	P27929	P27929 [258-269]	0	1358.68	0	97	74.4	85	143.6		Peak Found	High	Peak Found	Peak Found	High	0.003766	0.02918	28	51.62	K.SNNEPLSIDELK.Q	[258-269]		Used
		Checked	Confidence	Identifying Node	PSM Ambiguity	Annotated Sequence	Modifications	# Protein Groups	# Proteins	Master Protein Accessions	Protein Accessions	# Missed Cleavages	Charge	DeltaScore	DeltaCn	Rank	Search Engine Rank	m/z [Da]	MH+ [Da]	Theo. MH+ [Da]	DeltaM [ppm]	Deltam/z [Da]	Activation Type	MS Order	Isolation Interference [%]	Ion Inject Time [ms]	RT [min]	First Scan	Spectrum File	File ID	Quan Info	Ions Score	Contaminant	Identity Strict	Identity Relaxed	Expectation Value	Percolator q-Value	Percolator PEP	Precursor Abundance	Apex RT [min]
		TRUE	High	Mascot (A7)	Unambiguous	[K].SNNEPLSIDELK.[Q]		1	1	P27929	P27929	0	2	0.9286	0	1	1	679.842	1358.68	1358.68	-2.56	-0.00174	HCD (High Energy Collision Dissociation)	MS2	20.6997	30	51.7968	33004	17052018_Fusion_MASSFIITB_PJB_ARC_Ingel_S1B.raw	F2		28	FALSE	24	18	0.00270566	0.003766	0.02918	830899	52.07
	TRUE	High	[K].LSELEGDEPK.[A]			FALSE	1	1	1	P27929	P27929 [388-397]	0	1116.54	0	85.6	88.5	122.2	103.7		Peak Found	Peak Found	High	Peak Found	High	0	0.0001744	49	16.79	K.LSELEGDEPK.A	[388-397]		Used
		Checked	Confidence	Identifying Node	PSM Ambiguity	Annotated Sequence	Modifications	# Protein Groups	# Proteins	Master Protein Accessions	Protein Accessions	# Missed Cleavages	Charge	DeltaScore	DeltaCn	Rank	Search Engine Rank	m/z [Da]	MH+ [Da]	Theo. MH+ [Da]	DeltaM [ppm]	Deltam/z [Da]	Activation Type	MS Order	Isolation Interference [%]	Ion Inject Time [ms]	RT [min]	First Scan	Spectrum File	File ID	Quan Info	Ions Score	Contaminant	Identity Strict	Identity Relaxed	Expectation Value	Percolator q-Value	Percolator PEP	Precursor Abundance	Apex RT [min]
		TRUE	High	Mascot (A7)	Unambiguous	[K].LSELEGDEPK.[A]		1	1	P27929	P27929	0	2	1	0	1	1	558.775	1116.54	1116.54	0.99	0.00055	HCD (High Energy Collision Dissociation)	MS2	33.5643	30	16.5704	6350	17052018_Fusion_MASSFIITB_PJB_ARC_Ingel_S1C.raw	F3		49	FALSE	24	18	1.96939e-05	0	0.0001744	221008	16.65
	TRUE	High	[K].NLESQQYNALK.[G]			FALSE	1	1	1	P27929	P27929 [227-237]	0	1307.66	0	123.2	89	129	58.8		Peak Found	High	Peak Found	Peak Found	High	0	5.197e-05	47	23.05	K.NLESQQYNALK.G	[227-237]		Used
		Checked	Confidence	Identifying Node	PSM Ambiguity	Annotated Sequence	Modifications	# Protein Groups	# Proteins	Master Protein Accessions	Protein Accessions	# Missed Cleavages	Charge	DeltaScore	DeltaCn	Rank	Search Engine Rank	m/z [Da]	MH+ [Da]	Theo. MH+ [Da]	DeltaM [ppm]	Deltam/z [Da]	Activation Type	MS Order	Isolation Interference [%]	Ion Inject Time [ms]	RT [min]	First Scan	Spectrum File	File ID	Quan Info	Ions Score	Contaminant	Identity Strict	Identity Relaxed	Expectation Value	Percolator q-Value	Percolator PEP	Precursor Abundance	Apex RT [min]
		TRUE	High	Mascot (A7)	Unambiguous	[K].NLESQQYNALK.[G]		1	1	P27929	P27929	0	2	1	0	1	1	654.335	1307.66	1307.66	2.22	0.00145	HCD (High Energy Collision Dissociation)	MS2	0	30	23.0279	11165	17052018_Fusion_MASSFIITB_PJB_ARC_Ingel_S1B.raw	F2		47	FALSE	25	20	4.21762e-05	0	5.197e-05	1.08391e+06	22.97
	TRUE	High	[K].VLEALGAK.[K]			FALSE	1	1	3	P27929	P27929 [157-164]	0	800.488	0	99.8	74.5	123.5	102.1		High	High	Peak Found	High	High	0	0.0001052	60	19.75	K.VLEALGAK.K	[157-164]		Used
		Checked	Confidence	Identifying Node	PSM Ambiguity	Annotated Sequence	Modifications	# Protein Groups	# Proteins	Master Protein Accessions	Protein Accessions	# Missed Cleavages	Charge	DeltaScore	DeltaCn	Rank	Search Engine Rank	m/z [Da]	MH+ [Da]	Theo. MH+ [Da]	DeltaM [ppm]	Deltam/z [Da]	Activation Type	MS Order	Isolation Interference [%]	Ion Inject Time [ms]	RT [min]	First Scan	Spectrum File	File ID	Quan Info	Ions Score	Contaminant	Identity Strict	Identity Relaxed	Expectation Value	Percolator q-Value	Percolator PEP	Precursor Abundance	Apex RT [min]
		TRUE	High	Mascot (A7)	Unambiguous	[K].VLEALGAK.[K]		1	1	P27929	P27929	0	2	0.7833	0	1	1	400.749	800.49	800.488	2.78	0.00111	HCD (High Energy Collision Dissociation)	MS2	47.9722	30	19.7369	8365	17052018_Fusion_MASSFIITB_PJB_ARC_Ingel_S1D.raw	F4		60	FALSE	24	18	1.96459e-06	0	0.0001052	2.19687e+06	19.8
		TRUE	High	Mascot (A7)	Unambiguous	[K].VLEALGAK.[K]		1	1	P27929	P27929	0	2	0.7931	0	1	1	400.748	800.489	800.488	1.48	0.00059	HCD (High Energy Collision Dissociation)	MS2	38.0564	30	19.8401	8876	17052018_Fusion_MASSFIITB_PJB_ARC_Ingel_S1B.raw	F2		58	FALSE	24	19	3.22234e-06	0	0.0001595	2.11345e+06	19.9
		TRUE	High	Mascot (A7)	Unambiguous	[K].VLEALGAK.[K]		1	1	P27929	P27929	0	2	0.7727	0	1	1	400.747	800.487	800.488	-0.35	-0.00014	HCD (High Energy Collision Dissociation)	MS2	53.306	30	19.8189	8895	17052018_Fusion_MASSFIITB_PJB_ARC_Ingel_S1A.raw	F1		44	FALSE	24	19	6.62478e-05	5.666e-05	0.0006792	2.97538e+06	19.91
	TRUE	High	[K].LDSVAQLDASLR.[G]			FALSE	1	1	2	P27929	P27929 [73-84]	0	1287.69	0	101	117.2	75.3	106.5		Peak Found	High	Peak Found	High	High	0	3.64e-07	73	60.45	K.LDSVAQLDASLR.G	[73-84]		Used
		Checked	Confidence	Identifying Node	PSM Ambiguity	Annotated Sequence	Modifications	# Protein Groups	# Proteins	Master Protein Accessions	Protein Accessions	# Missed Cleavages	Charge	DeltaScore	DeltaCn	Rank	Search Engine Rank	m/z [Da]	MH+ [Da]	Theo. MH+ [Da]	DeltaM [ppm]	Deltam/z [Da]	Activation Type	MS Order	Isolation Interference [%]	Ion Inject Time [ms]	RT [min]	First Scan	Spectrum File	File ID	Quan Info	Ions Score	Contaminant	Identity Strict	Identity Relaxed	Expectation Value	Percolator q-Value	Percolator PEP	Precursor Abundance	Apex RT [min]
		TRUE	High	Mascot (A7)	Unambiguous	[K].LDSVAQLDASLR.[G]		1	1	P27929	P27929	0	2	0.9315	0	1	1	644.35	1287.69	1287.69	1.18	0.00076	HCD (High Energy Collision Dissociation)	MS2	17.2664	30	60.765	40148	17052018_Fusion_MASSFIITB_PJB_ARC_Ingel_S1B.raw	F2		73	FALSE	26	20	1.37203e-07	0	3.64e-07	1.09223e+06	60.7
		TRUE	High	Mascot (A7)	Unambiguous	[K].LDSVAQLDASLR.[G]		1	1	P27929	P27929	0	2	0.9531	0	1	1	644.349	1287.69	1287.69	0.51	0.00033	HCD (High Energy Collision Dissociation)	MS2	4.03072	30	60.037	37799	17052018_Fusion_MASSFIITB_PJB_ARC_Ingel_S1D.raw	F4		64	FALSE	26	20	1.0171e-06	0	7.313e-07	752871	60.2
	TRUE	High	[R].LDFALFR.[A]			FALSE	1	1	1	P27929	P27929 [105-111]	0	881.488	0	123.5	151.1	23.4	102		Peak Found	High	Peak Found	Peak Found	High	0.001311	0.008368	32	88.93	R.LDFALFR.A	[105-111]		Used
		Checked	Confidence	Identifying Node	PSM Ambiguity	Annotated Sequence	Modifications	# Protein Groups	# Proteins	Master Protein Accessions	Protein Accessions	# Missed Cleavages	Charge	DeltaScore	DeltaCn	Rank	Search Engine Rank	m/z [Da]	MH+ [Da]	Theo. MH+ [Da]	DeltaM [ppm]	Deltam/z [Da]	Activation Type	MS Order	Isolation Interference [%]	Ion Inject Time [ms]	RT [min]	First Scan	Spectrum File	File ID	Quan Info	Ions Score	Contaminant	Identity Strict	Identity Relaxed	Expectation Value	Percolator q-Value	Percolator PEP	Precursor Abundance	Apex RT [min]
		TRUE	High	Mascot (A7)	Unambiguous	[R].LDFALFR.[A]		1	1	P27929	P27929	0	2	0.875	0	1	1	441.248	881.488	881.488	0.21	9e-05	HCD (High Energy Collision Dissociation)	MS2	0	30	89.0838	64005	17052018_Fusion_MASSFIITB_PJB_ARC_Ingel_S1B.raw	F2		32	FALSE	24	18	0.00105505	0.001311	0.008368	390847	88.78
TRUE	High	Master Protein	P38143	Glutathione peroxidase 2 OS=Saccharomyces cerevisiae (strain ATCC 204508 / S288c) GN=GPX2 PE=1 SV=1	0	FALSE	10.317	12	1	1	1	1	162	18.4	8.57	83	1	metabolic process;response to stimulus	cytoplasm;membrane;mitochondrion;nucleus	antioxidant activity;catalytic activity	Pf00255, Pf00578, Pf08534	852546	YBR244W	GPX2	II	Glutathione metabolism; Arachidonic acid metabolism	Glutathione-Glutaredoxin Redox Reaction	0	400				High	Not Found	Not Found	Not Found
	Checked	Confidence	Annotated Sequence	Modifications	Modifications in Master Proteins	Contaminant	# Protein Groups	# Proteins	# PSMs	Master Protein Accessions	Positions in Master Proteins	# Missed Cleavages	Theo. MH+ [Da]	# Razor Quan Results	Abundances (Grouped): F1	Abundances (Grouped): F2	Abundances (Grouped): F3	Abundances (Grouped): F4	Quan Info	Found in Sample: [S1] F1: Sample	Found in Sample: [S2] F2: Sample	Found in Sample: [S3] F3: Sample	Found in Sample: [S4] F4: Sample	Confidence (by Search Engine): Mascot	Percolator q-Value (by Search Engine): Mascot	Percolator PEP (by Search Engine): Mascot	Ions Score (by Search Engine): Mascot	Top Apex RT [min]	Sequence in Protein	Positions in Protein	Peptide Group Modifications in Protein	Quan Usage
	TRUE	High	[R].FSSLTKPSSLDQEIQSLLSK.[-]			FALSE	1	1	1	P38143	P38143 [143-162]	0	2208.18	0	400					High	Not Found	Not Found	Not Found	High	0	4.82e-11	83	104.76	R.FSSLTKPSSLDQEIQSLLSK.-	[143-162]		Used
		Checked	Confidence	Identifying Node	PSM Ambiguity	Annotated Sequence	Modifications	# Protein Groups	# Proteins	Master Protein Accessions	Protein Accessions	# Missed Cleavages	Charge	DeltaScore	DeltaCn	Rank	Search Engine Rank	m/z [Da]	MH+ [Da]	Theo. MH+ [Da]	DeltaM [ppm]	Deltam/z [Da]	Activation Type	MS Order	Isolation Interference [%]	Ion Inject Time [ms]	RT [min]	First Scan	Spectrum File	File ID	Quan Info	Ions Score	Contaminant	Identity Strict	Identity Relaxed	Expectation Value	Percolator q-Value	Percolator PEP	Precursor Abundance	Apex RT [min]
		TRUE	High	Mascot (A7)	Unambiguous	[R].FSSLTKPSSLDQEIQSLLSK.[-]		1	1	P38143	P38143	0	3	0.9639	0	1	1	736.732	2208.18	2208.18	2.55	0.00188	HCD (High Energy Collision Dissociation)	MS2	0.71273	30	104.758	75647	17052018_Fusion_MASSFIITB_PJB_ARC_Ingel_S1A.raw	F1		83	FALSE	23	18	7.84094e-09	0	4.82e-11	1.16317e+06	104.76
TRUE	High	Master Protein	P53940	J domain-containing protein APJ1 OS=Saccharomyces cerevisiae (strain ATCC 204508 / S288c) GN=APJ1 PE=1 SV=1	0	FALSE	23.106	12	6	13	6	1	528	58.9	6.9	374	6	metabolic process;regulation of biological process	cytoplasm;mitochondrion;nucleus	enzyme regulator activity;metal ion binding;protein binding	Pf00226, Pf00684, Pf01556	855647	YNL077W	APJ1	XIV			0	155.9	132.1	58.8	53.2	High	High	High	High
	Checked	Confidence	Annotated Sequence	Modifications	Modifications in Master Proteins	Contaminant	# Protein Groups	# Proteins	# PSMs	Master Protein Accessions	Positions in Master Proteins	# Missed Cleavages	Theo. MH+ [Da]	# Razor Quan Results	Abundances (Grouped): F1	Abundances (Grouped): F2	Abundances (Grouped): F3	Abundances (Grouped): F4	Quan Info	Found in Sample: [S1] F1: Sample	Found in Sample: [S2] F2: Sample	Found in Sample: [S3] F3: Sample	Found in Sample: [S4] F4: Sample	Confidence (by Search Engine): Mascot	Percolator q-Value (by Search Engine): Mascot	Percolator PEP (by Search Engine): Mascot	Ions Score (by Search Engine): Mascot	Top Apex RT [min]	Sequence in Protein	Positions in Protein	Peptide Group Modifications in Protein	Quan Usage
	TRUE	High	[K].IQNILANDK.[Y]			FALSE	1	1	1	P53940	P53940 [422-430]	0	1028.57	0					No Quan Values	Not Found	Not Found	Not Found	High	High	0.0004665	0.002066	36		K.IQNILANDK.Y	[422-430]		Not Used
		Checked	Confidence	Identifying Node	PSM Ambiguity	Annotated Sequence	Modifications	# Protein Groups	# Proteins	Master Protein Accessions	Protein Accessions	# Missed Cleavages	Charge	DeltaScore	DeltaCn	Rank	Search Engine Rank	m/z [Da]	MH+ [Da]	Theo. MH+ [Da]	DeltaM [ppm]	Deltam/z [Da]	Activation Type	MS Order	Isolation Interference [%]	Ion Inject Time [ms]	RT [min]	First Scan	Spectrum File	File ID	Quan Info	Ions Score	Contaminant	Identity Strict	Identity Relaxed	Expectation Value	Percolator q-Value	Percolator PEP	Precursor Abundance	Apex RT [min]
		TRUE	High	Mascot (A7)	Unambiguous	[K].IQNILANDK.[Y]		1	1	P53940	P53940	0	2	0.6944	0	1	1	514.791	1028.58	1028.57	1.47	0.00076	HCD (High Energy Collision Dissociation)	MS2	45.4975	30	21.1897	9511	17052018_Fusion_MASSFIITB_PJB_ARC_Ingel_S1D.raw	F4		36	FALSE	24	18	0.000430646	0.0004665	0.002066
	TRUE	High	[K].VIPGDVVITILR.[L]			FALSE	1	1	6	P53940	P53940 [311-322]	0	1294.81	0	271.4	68.3	12.9	47.3		High	High	Peak Found	High	High	0	1.462e-05	57	104.92	K.VIPGDVVITILR.L	[311-322]		Used
		Checked	Confidence	Identifying Node	PSM Ambiguity	Annotated Sequence	Modifications	# Protein Groups	# Proteins	Master Protein Accessions	Protein Accessions	# Missed Cleavages	Charge	DeltaScore	DeltaCn	Rank	Search Engine Rank	m/z [Da]	MH+ [Da]	Theo. MH+ [Da]	DeltaM [ppm]	Deltam/z [Da]	Activation Type	MS Order	Isolation Interference [%]	Ion Inject Time [ms]	RT [min]	First Scan	Spectrum File	File ID	Quan Info	Ions Score	Contaminant	Identity Strict	Identity Relaxed	Expectation Value	Percolator q-Value	Percolator PEP	Precursor Abundance	Apex RT [min]
		TRUE	High	Mascot (A7)	Unambiguous	[K].VIPGDVVITILR.[L]		1	1	P53940	P53940	0	2	0.9825	0	1	1	647.909	1294.81	1294.81	0.72	0.00046	HCD (High Energy Collision Dissociation)	MS2	5.51593	30	104.94	75828	17052018_Fusion_MASSFIITB_PJB_ARC_Ingel_S1A.raw	F1		57	FALSE	16	13	5.44427e-07	0	1.016e-05	4778237	104.78
		TRUE	High	Mascot (A7)	Unambiguous	[K].VIPGDVVITILR.[L]		1	1	P53940	P53940	0	2	0.9123	0	1	1	647.908	1294.81	1294.81	0.06	4e-05	HCD (High Energy Collision Dissociation)	MS2	0.920337	30	105.058	74848	17052018_Fusion_MASSFIITB_PJB_ARC_Ingel_S1D.raw	F4		57	FALSE	16	13	4.62317e-07	0	1.462e-05	600975	105.09
		TRUE	High	Mascot (A7)	Unambiguous	[K].VIPGDVVITILR.[L]		1	1	P53940	P53940	0	2	1	0	1	1	647.908	1294.81	1294.81	0.15	0.0001	HCD (High Energy Collision Dissociation)	MS2	1.18743	30	104.579	77380	17052018_Fusion_MASSFIITB_PJB_ARC_Ingel_S1B.raw	F2		44	FALSE	16	13	1.00679e-05	0	0.0001208	1.14365e+06	104.77
		TRUE	High	Mascot (A7)	Unambiguous	[K].VIPGDVVITILR.[L]		1	1	P53940	P53940	0	2	1	0	1	1	647.909	1294.81	1294.81	1.47	0.00095	HCD (High Energy Collision Dissociation)	MS2	19.7664	30	104.248	75175	17052018_Fusion_MASSFIITB_PJB_ARC_Ingel_S1A.raw	F1		45	FALSE	16	13	8.29736e-06	5.666e-05	0.0006793	4778237	104.78
		TRUE	High	Mascot (A7)	Unambiguous	[K].VIPGDVVITILR.[L]		1	1	P53940	P53940	0	2	1	0	1	1	647.908	1294.81	1294.81	0.15	0.0001	HCD (High Energy Collision Dissociation)	MS2	8.45147	30	105.261	77923	17052018_Fusion_MASSFIITB_PJB_ARC_Ingel_S1B.raw	F2		36	FALSE	16	13	6.65181e-05	0.0002941	0.001442	1.14365e+06	104.77
		TRUE	High	Mascot (A7)	Unambiguous	[K].VIPGDVVITILR.[L]		1	1	P53940	P53940	0	2	1	0	1	1	647.909	1294.81	1294.81	0.53	0.00034	HCD (High Energy Collision Dissociation)	MS2	11.083	30	104.402	74311	17052018_Fusion_MASSFIITB_PJB_ARC_Ingel_S1D.raw	F4		18	FALSE	16	13	0.00420669	0.01137	0.108	600975	105.09
	TRUE	High	[K].FDVTYPERLEPENAK.[K]			FALSE	1	1	1	P53940	P53940 [406-420]	1	1807.89	0				400		Not Found	Not Found	Not Found	High	High	0.0008152	0.004172	31	49.86	K.FDVTYPERLEPENAK.K	[406-420]		Used
		Checked	Confidence	Identifying Node	PSM Ambiguity	Annotated Sequence	Modifications	# Protein Groups	# Proteins	Master Protein Accessions	Protein Accessions	# Missed Cleavages	Charge	DeltaScore	DeltaCn	Rank	Search Engine Rank	m/z [Da]	MH+ [Da]	Theo. MH+ [Da]	DeltaM [ppm]	Deltam/z [Da]	Activation Type	MS Order	Isolation Interference [%]	Ion Inject Time [ms]	RT [min]	First Scan	Spectrum File	File ID	Quan Info	Ions Score	Contaminant	Identity Strict	Identity Relaxed	Expectation Value	Percolator q-Value	Percolator PEP	Precursor Abundance	Apex RT [min]
		TRUE	High	Mascot (A7)	Unambiguous	[K].FDVTYPERLEPENAK.[K]		1	1	P53940	P53940	1	3	0.5806	0	1	1	603.301	1807.89	1807.89	1.84	0.00111	HCD (High Energy Collision Dissociation)	MS2	26.5388	30	49.8987	30035	17052018_Fusion_MASSFIITB_PJB_ARC_Ingel_S1D.raw	F4		31	FALSE	24	18	0.00146231	0.0008152	0.004172	474687	49.86
	TRUE	High	[K].FDVTYPER.[L]			FALSE	1	1	2	P53940	P53940 [406-413]	0	1026.49	0	245.5	154.5				High	High	Not Found	Not Found	High	0.0006012	0.00322	35	36.99	K.FDVTYPER.L	[406-413]		Used
		Checked	Confidence	Identifying Node	PSM Ambiguity	Annotated Sequence	Modifications	# Protein Groups	# Proteins	Master Protein Accessions	Protein Accessions	# Missed Cleavages	Charge	DeltaScore	DeltaCn	Rank	Search Engine Rank	m/z [Da]	MH+ [Da]	Theo. MH+ [Da]	DeltaM [ppm]	Deltam/z [Da]	Activation Type	MS Order	Isolation Interference [%]	Ion Inject Time [ms]	RT [min]	First Scan	Spectrum File	File ID	Quan Info	Ions Score	Contaminant	Identity Strict	Identity Relaxed	Expectation Value	Percolator q-Value	Percolator PEP	Precursor Abundance	Apex RT [min]
		TRUE	High	Mascot (A7)	Unambiguous	[K].FDVTYPER.[L]		1	1	P53940	P53940	0	2	1	0	1	1	513.748	1026.49	1026.49	-0.5	-0.00026	HCD (High Energy Collision Dissociation)	MS2	56.3625	30	37.003	21690	17052018_Fusion_MASSFIITB_PJB_ARC_Ingel_S1B.raw	F2		35	FALSE	23	17	0.000353924	0.0006012	0.00322	1.167e+06	36.93
		TRUE	High	Mascot (A7)	Unambiguous	[K].FDVTYPER.[L]		1	1	P53940	P53940	0	2	1	0	1	1	513.749	1026.49	1026.49	0.69	0.00035	HCD (High Energy Collision Dissociation)	MS2	49.2037	30	36.919	21398	17052018_Fusion_MASSFIITB_PJB_ARC_Ingel_S1A.raw	F1		33	FALSE	23	17	0.000679063	0.00181	0.01137	1.95026e+06	37.06
	TRUE	High	[R].ALYDQYGTTDEVLIQEQQAQAQR.[Q]			FALSE	1	1	2	P53940	P53940 [65-87]	0	2668.28	0	47.4	182.7	118.5	51.4		High	Peak Found	High	Peak Found	High	0	2.776e-11	96	78.85	R.ALYDQYGTTDEVLIQEQQAQAQR.Q	[65-87]		Used
		Checked	Confidence	Identifying Node	PSM Ambiguity	Annotated Sequence	Modifications	# Protein Groups	# Proteins	Master Protein Accessions	Protein Accessions	# Missed Cleavages	Charge	DeltaScore	DeltaCn	Rank	Search Engine Rank	m/z [Da]	MH+ [Da]	Theo. MH+ [Da]	DeltaM [ppm]	Deltam/z [Da]	Activation Type	MS Order	Isolation Interference [%]	Ion Inject Time [ms]	RT [min]	First Scan	Spectrum File	File ID	Quan Info	Ions Score	Contaminant	Identity Strict	Identity Relaxed	Expectation Value	Percolator q-Value	Percolator PEP	Precursor Abundance	Apex RT [min]
		TRUE	High	Mascot (A7)	Unambiguous	[R].ALYDQYGTTDEVLIQEQQAQAQR.[Q]		1	1	P53940	P53940	0	3	1	0	1	1	890.101	2668.29	2668.28	1.41	0.00125	HCD (High Energy Collision Dissociation)	MS2	21.6237	30	78.1231	51682	17052018_Fusion_MASSFIITB_PJB_ARC_Ingel_S1C.raw	F3		96	FALSE	22	16	2.6133e-10	0	2.776e-11	808469	78.16
		TRUE	High	Mascot (A7)	Unambiguous	[R].ALYDQYGTTDEVLIQEQQAQAQR.[Q]		1	1	P53940	P53940	0	3	1	0	1	1	890.101	2668.29	2668.28	1.27	0.00113	HCD (High Energy Collision Dissociation)	MS2	12.8248	30	79.5284	54045	17052018_Fusion_MASSFIITB_PJB_ARC_Ingel_S1A.raw	F1		51	FALSE	22	16	7.7124e-06	0	1.029e-06	1.08582e+06	79.3
	TRUE	High	[K].GGGHEKVIPGDVVITILR.[L]			FALSE	1	1	1	P53940	P53940 [305-322]	1	1860.07	0					No Quan Values	Not Found	Not Found	Not Found	High	Low	0.4453	1	17		K.GGGHEKVIPGDVVITILR.L	[305-322]		Not Used
		Checked	Confidence	Identifying Node	PSM Ambiguity	Annotated Sequence	Modifications	# Protein Groups	# Proteins	Master Protein Accessions	Protein Accessions	# Missed Cleavages	Charge	DeltaScore	DeltaCn	Rank	Search Engine Rank	m/z [Da]	MH+ [Da]	Theo. MH+ [Da]	DeltaM [ppm]	Deltam/z [Da]	Activation Type	MS Order	Isolation Interference [%]	Ion Inject Time [ms]	RT [min]	First Scan	Spectrum File	File ID	Quan Info	Ions Score	Contaminant	Identity Strict	Identity Relaxed	Expectation Value	Percolator q-Value	Percolator PEP	Precursor Abundance	Apex RT [min]
		TRUE	High	Mascot (A7)	Unambiguous	[K].GGGHEKVIPGDVVITILR.[L]		1	1	P53940	P53940	1	2	1	0	1	1	930.542	1860.08	1860.07	3.98	0.0037	HCD (High Energy Collision Dissociation)	MS2	68.0812	30	120.04	88211	17052018_Fusion_MASSFIITB_PJB_ARC_Ingel_S1D.raw	F4		17	FALSE	16	13	0.00654819	0.4453	1
TRUE	High	Master Protein	P32379	Proteasome subunit alpha type-5 OS=Saccharomyces cerevisiae (strain ATCC 204508 / S288c) GN=PUP2 PE=1 SV=2	0	FALSE	12.569	12	3	5	3	1	260	28.6	4.73	184	3	metabolic process	cytoplasm;membrane;nucleus;proteasome	catalytic activity;protein binding	Pf00227, Pf10584	853168	YGR253C	PUP2	VII	Proteasome	Proteasome Degradation	0	147.1	61.8	69.3	121.7	High	High	High	High
	Checked	Confidence	Annotated Sequence	Modifications	Modifications in Master Proteins	Contaminant	# Protein Groups	# Proteins	# PSMs	Master Protein Accessions	Positions in Master Proteins	# Missed Cleavages	Theo. MH+ [Da]	# Razor Quan Results	Abundances (Grouped): F1	Abundances (Grouped): F2	Abundances (Grouped): F3	Abundances (Grouped): F4	Quan Info	Found in Sample: [S1] F1: Sample	Found in Sample: [S2] F2: Sample	Found in Sample: [S3] F3: Sample	Found in Sample: [S4] F4: Sample	Confidence (by Search Engine): Mascot	Percolator q-Value (by Search Engine): Mascot	Percolator PEP (by Search Engine): Mascot	Ions Score (by Search Engine): Mascot	Top Apex RT [min]	Sequence in Protein	Positions in Protein	Peptide Group Modifications in Protein	Quan Usage
	TRUE	High	[K].EAELLVLK.[I]			FALSE	1	1	2	P32379	P32379 [195-202]	0	914.556	0	140.7	75.8	66.8	116.7		High	High	Peak Found	Peak Found	High	5.666e-05	0.000655	43	52.05	K.EAELLVLK.I	[195-202]		Used
		Checked	Confidence	Identifying Node	PSM Ambiguity	Annotated Sequence	Modifications	# Protein Groups	# Proteins	Master Protein Accessions	Protein Accessions	# Missed Cleavages	Charge	DeltaScore	DeltaCn	Rank	Search Engine Rank	m/z [Da]	MH+ [Da]	Theo. MH+ [Da]	DeltaM [ppm]	Deltam/z [Da]	Activation Type	MS Order	Isolation Interference [%]	Ion Inject Time [ms]	RT [min]	First Scan	Spectrum File	File ID	Quan Info	Ions Score	Contaminant	Identity Strict	Identity Relaxed	Expectation Value	Percolator q-Value	Percolator PEP	Precursor Abundance	Apex RT [min]
		TRUE	High	Mascot (A7)	Unambiguous	[K].EAELLVLK.[I]		1	1	P32379	P32379	0	2	0.9535	0	1	1	457.782	914.556	914.556	0.07	3e-05	HCD (High Energy Collision Dissociation)	MS2	15.358	30	52.172	33303	17052018_Fusion_MASSFIITB_PJB_ARC_Ingel_S1B.raw	F2		43	FALSE	20	15	4.20786e-05	5.666e-05	0.000655	480542	52.42
		TRUE	High	Mascot (A7)	Unambiguous	[K].EAELLVLK.[I]		1	1	P32379	P32379	0	2	0.9524	0	1	1	457.781	914.555	914.556	-0.26	-0.00012	HCD (High Energy Collision Dissociation)	MS2	4.33978	30	52.1451	32591	17052018_Fusion_MASSFIITB_PJB_ARC_Ingel_S1A.raw	F1		42	FALSE	20	15	5.20069e-05	0.000206	0.001138	937916	52.21
	TRUE	High	[R].ATSPLLESDSIEK.[I]			FALSE	1	1	1	P32379	P32379 [54-66]	0	1389.71	0	146.8	60.8	60.1	132.3		High	Peak Found	Peak Found	Peak Found	High	0	5.23e-05	56	38.78	R.ATSPLLESDSIEK.I	[54-66]		Used
		Checked	Confidence	Identifying Node	PSM Ambiguity	Annotated Sequence	Modifications	# Protein Groups	# Proteins	Master Protein Accessions	Protein Accessions	# Missed Cleavages	Charge	DeltaScore	DeltaCn	Rank	Search Engine Rank	m/z [Da]	MH+ [Da]	Theo. MH+ [Da]	DeltaM [ppm]	Deltam/z [Da]	Activation Type	MS Order	Isolation Interference [%]	Ion Inject Time [ms]	RT [min]	First Scan	Spectrum File	File ID	Quan Info	Ions Score	Contaminant	Identity Strict	Identity Relaxed	Expectation Value	Percolator q-Value	Percolator PEP	Precursor Abundance	Apex RT [min]
		TRUE	High	Mascot (A7)	Unambiguous	[R].ATSPLLESDSIEK.[I]		1	1	P32379	P32379	0	2	0.9286	0	1	1	695.36	1389.71	1389.71	2.09	0.00145	HCD (High Energy Collision Dissociation)	MS2	19.6253	30	38.7168	22779	17052018_Fusion_MASSFIITB_PJB_ARC_Ingel_S1A.raw	F1		56	FALSE	25	19	5.54311e-06	0	5.23e-05	1.62269e+06	38.88
	TRUE	High	[K].LGSTAIGIATK.[E]			FALSE	1	1	2	P32379	P32379 [33-43]	0	1031.61	0	149.9	56.8	76.6	116.6		Peak Found	Peak Found	High	High	High	0	7.88e-06	65	26.39	K.LGSTAIGIATK.E	[33-43]		Used
		Checked	Confidence	Identifying Node	PSM Ambiguity	Annotated Sequence	Modifications	# Protein Groups	# Proteins	Master Protein Accessions	Protein Accessions	# Missed Cleavages	Charge	DeltaScore	DeltaCn	Rank	Search Engine Rank	m/z [Da]	MH+ [Da]	Theo. MH+ [Da]	DeltaM [ppm]	Deltam/z [Da]	Activation Type	MS Order	Isolation Interference [%]	Ion Inject Time [ms]	RT [min]	First Scan	Spectrum File	File ID	Quan Info	Ions Score	Contaminant	Identity Strict	Identity Relaxed	Expectation Value	Percolator q-Value	Percolator PEP	Precursor Abundance	Apex RT [min]
		TRUE	High	Mascot (A7)	Unambiguous	[K].LGSTAIGIATK.[E]		1	1	P32379	P32379	0	2	0.8923	0	1	1	516.308	1031.61	1031.61	-0.82	-0.00042	HCD (High Energy Collision Dissociation)	MS2	31.4402	30	26.2763	13434	17052018_Fusion_MASSFIITB_PJB_ARC_Ingel_S1C.raw	F3		65	FALSE	23	17	4.16084e-07	0	7.88e-06	367874	26.29
		TRUE	High	Mascot (A7)	Unambiguous	[K].LGSTAIGIATK.[E]		1	1	P32379	P32379	0	2	1	0	1	1	516.308	1031.61	1031.61	-1.53	-0.00079	HCD (High Energy Collision Dissociation)	MS2	55.1887	30	26.7503	13140	17052018_Fusion_MASSFIITB_PJB_ARC_Ingel_S1D.raw	F4		47	FALSE	23	17	2.74368e-05	0	0.0002356	1.35775e+06	26.85
TRUE	High	Master Protein	P38690	Uncharacterized protein YHR033W OS=Saccharomyces cerevisiae (strain ATCC 204508 / S288c) GN=YHR033W PE=3 SV=1	0	FALSE	19.905	12	4	11	4	1	423	46.8	6.07	227	4	metabolic process	cytoplasm;cytosol	catalytic activity;nucleotide binding;RNA binding	Pf00696, Pf01472	856428	YHR033W	YHR033W	VIII	Arginine and proline metabolism; Biosynthesis of amino acids; Biosynthesis of antibiotics; Metabolic pathways; Carbapenem biosynthesis		0	34.5	9.6	118.5	237.4	High	Peak Found	High	High
	Checked	Confidence	Annotated Sequence	Modifications	Modifications in Master Proteins	Contaminant	# Protein Groups	# Proteins	# PSMs	Master Protein Accessions	Positions in Master Proteins	# Missed Cleavages	Theo. MH+ [Da]	# Razor Quan Results	Abundances (Grouped): F1	Abundances (Grouped): F2	Abundances (Grouped): F3	Abundances (Grouped): F4	Quan Info	Found in Sample: [S1] F1: Sample	Found in Sample: [S2] F2: Sample	Found in Sample: [S3] F3: Sample	Found in Sample: [S4] F4: Sample	Confidence (by Search Engine): Mascot	Percolator q-Value (by Search Engine): Mascot	Percolator PEP (by Search Engine): Mascot	Ions Score (by Search Engine): Mascot	Top Apex RT [min]	Sequence in Protein	Positions in Protein	Peptide Group Modifications in Protein	Quan Usage
	TRUE	High	[K].QLSEVQAIAAVGQGR.[L]			FALSE	1	1	4	P38690	P38690 [69-83]	0	1526.83	0	36.8	27.9	115.7	219.7		High	Peak Found	Peak Found	High	High	0	1.653e-05	61	57.22	K.QLSEVQAIAAVGQGR.L	[69-83]		Used
		Checked	Confidence	Identifying Node	PSM Ambiguity	Annotated Sequence	Modifications	# Protein Groups	# Proteins	Master Protein Accessions	Protein Accessions	# Missed Cleavages	Charge	DeltaScore	DeltaCn	Rank	Search Engine Rank	m/z [Da]	MH+ [Da]	Theo. MH+ [Da]	DeltaM [ppm]	Deltam/z [Da]	Activation Type	MS Order	Isolation Interference [%]	Ion Inject Time [ms]	RT [min]	First Scan	Spectrum File	File ID	Quan Info	Ions Score	Contaminant	Identity Strict	Identity Relaxed	Expectation Value	Percolator q-Value	Percolator PEP	Precursor Abundance	Apex RT [min]
		TRUE	High	Mascot (A7)	Unambiguous	[K].QLSEVQAIAAVGQGR.[L]		1	1	P38690	P38690	0	2	0.9508	0	1	1	763.918	1526.83	1526.83	0.73	0.00055	HCD (High Energy Collision Dissociation)	MS2	42.5909	30	57.1745	35419	17052018_Fusion_MASSFIITB_PJB_ARC_Ingel_S1D.raw	F4		61	FALSE	24	18	1.51451e-06	0	1.653e-05	1.1386e+06	57.43
		TRUE	High	Mascot (A7)	Unambiguous	[K].QLSEVQAIAAVGQGR.[L]		1	1	P38690	P38690	0	3	1	0	1	1	509.614	1526.83	1526.83	-1.52	-0.00077	HCD (High Energy Collision Dissociation)	MS2	34.9985	30	57.3828	35587	17052018_Fusion_MASSFIITB_PJB_ARC_Ingel_S1D.raw	F4		28	FALSE	23	18	0.00230723	0.0002528	0.0014	448756	57.41
		TRUE	High	Mascot (A7)	Unambiguous	[K].QLSEVQAIAAVGQGR.[L]		1	1	P38690	P38690	0	3	0.9429	0	1	1	509.614	1526.83	1526.83	-0.92	-0.00047	HCD (High Energy Collision Dissociation)	MS2	29.6828	30	57.3938	35596	17052018_Fusion_MASSFIITB_PJB_ARC_Ingel_S1D.raw	F4		35	FALSE	23	18	0.000426941	0.000432	0.001837	448756	57.41
		TRUE	High	Mascot (A7)	Unambiguous	[K].QLSEVQAIAAVGQGR.[L]		1	1	P38690	P38690	0	2	1	0	1	1	763.92	1526.83	1526.83	2.64	0.00202	HCD (High Energy Collision Dissociation)	MS2	6.19308	30	57.3735	36636	17052018_Fusion_MASSFIITB_PJB_ARC_Ingel_S1A.raw	F1		27	FALSE	24	18	0.00349237	0.004092	0.03575	257082	57.29
	TRUE	High	[R].SNYTSLELAK.[I]			FALSE	1	1	3	P38690	P38690 [381-390]	0	1125.58	0	45.3	8.7	121.3	224.7		Peak Found	Peak Found	High	High	High	0.0008386	0.004673	36	30.29	R.SNYTSLELAK.I	[381-390]		Used
		Checked	Confidence	Identifying Node	PSM Ambiguity	Annotated Sequence	Modifications	# Protein Groups	# Proteins	Master Protein Accessions	Protein Accessions	# Missed Cleavages	Charge	DeltaScore	DeltaCn	Rank	Search Engine Rank	m/z [Da]	MH+ [Da]	Theo. MH+ [Da]	DeltaM [ppm]	Deltam/z [Da]	Activation Type	MS Order	Isolation Interference [%]	Ion Inject Time [ms]	RT [min]	First Scan	Spectrum File	File ID	Quan Info	Ions Score	Contaminant	Identity Strict	Identity Relaxed	Expectation Value	Percolator q-Value	Percolator PEP	Precursor Abundance	Apex RT [min]
		TRUE	High	Mascot (A7)	Unambiguous	[R].SNYTSLELAK.[I]		1	1	P38690	P38690	0	2	1	0	1	1	563.293	1125.58	1125.58	0.46	0.00026	HCD (High Energy Collision Dissociation)	MS2	31.5476	30	30.5355	16004	17052018_Fusion_MASSFIITB_PJB_ARC_Ingel_S1D.raw	F4		36	FALSE	23	17	0.000299877	0.0008386	0.004673	2.36145e+06	30.72
		TRUE	High	Mascot (A7)	Unambiguous	[R].SNYTSLELAK.[I]		1	1	P38690	P38690	0	2	1	0	1	1	563.293	1125.58	1125.58	-0.51	-0.00029	HCD (High Energy Collision Dissociation)	MS2	18.5543	30	31.2752	17030	17052018_Fusion_MASSFIITB_PJB_ARC_Ingel_S1C.raw	F3		27	FALSE	22	16	0.0021727	0.004306	0.03742	479217	31.27
		TRUE	High	Mascot (A7)	Unambiguous	[R].SNYTSLELAK.[I]		1	1	P38690	P38690	0	2	1	0	1	1	563.294	1125.58	1125.58	2.31	0.0013	HCD (High Energy Collision Dissociation)	MS2	53.2924	30	30.6418	16606	17052018_Fusion_MASSFIITB_PJB_ARC_Ingel_S1C.raw	F3		23	FALSE	23	17	0.00574356	0.005505	0.04777	479217	31.27
	TRUE	High	[K].LGSSSLVDESTKEPK.[L]			FALSE	1	1	3	P38690	P38690 [11-25]	1	1576.81	0	34.8		106.5	258.7		High	Not Found	High	High	High	0	1.105e-07	72	16.31	K.LGSSSLVDESTKEPK.L	[11-25]		Used
		Checked	Confidence	Identifying Node	PSM Ambiguity	Annotated Sequence	Modifications	# Protein Groups	# Proteins	Master Protein Accessions	Protein Accessions	# Missed Cleavages	Charge	DeltaScore	DeltaCn	Rank	Search Engine Rank	m/z [Da]	MH+ [Da]	Theo. MH+ [Da]	DeltaM [ppm]	Deltam/z [Da]	Activation Type	MS Order	Isolation Interference [%]	Ion Inject Time [ms]	RT [min]	First Scan	Spectrum File	File ID	Quan Info	Ions Score	Contaminant	Identity Strict	Identity Relaxed	Expectation Value	Percolator q-Value	Percolator PEP	Precursor Abundance	Apex RT [min]
		TRUE	High	Mascot (A7)	Unambiguous	[K].LGSSSLVDESTKEPK.[L]		1	1	P38690	P38690	1	3	1	0	1	1	526.273	1576.8	1576.81	-1.14	-0.0006	HCD (High Energy Collision Dissociation)	MS2	57.7872	30	16.4101	5872	17052018_Fusion_MASSFIITB_PJB_ARC_Ingel_S1D.raw	F4		72	FALSE	23	18	9.88761e-08	0	1.105e-07	2.25662e+06	16.49
		TRUE	High	Mascot (A7)	Unambiguous	[K].LGSSSLVDESTKEPK.[L]		1	1	P38690	P38690	1	3	0.9737	0	1	1	526.273	1576.8	1576.81	-1.84	-0.00097	HCD (High Energy Collision Dissociation)	MS2	24.5836	30	16.2068	6112	17052018_Fusion_MASSFIITB_PJB_ARC_Ingel_S1C.raw	F3		38	FALSE	23	18	0.000264906	0	0.0003934	383250	16.16
		TRUE	High	Mascot (A7)	Unambiguous	[K].LGSSSLVDESTKEPK.[L]		1	1	P38690	P38690	1	3	1	0	1	1	526.273	1576.81	1576.81	-0.91	-0.00048	HCD (High Energy Collision Dissociation)	MS2	27.1158	30	16.2439	6198	17052018_Fusion_MASSFIITB_PJB_ARC_Ingel_S1A.raw	F1		29	FALSE	23	18	0.00209938	0.0006012	0.003093	420146	16.29
	TRUE	High	[K].GAIIIDENSYDK.[L]			FALSE	1	1	1	P38690	P38690 [316-327]	0	1337.66	0			143	257		Not Found	Not Found	Peak Found	High	High	0.000206	0.001042	30	39.17	K.GAIIIDENSYDK.L	[316-327]		Used
		Checked	Confidence	Identifying Node	PSM Ambiguity	Annotated Sequence	Modifications	# Protein Groups	# Proteins	Master Protein Accessions	Protein Accessions	# Missed Cleavages	Charge	DeltaScore	DeltaCn	Rank	Search Engine Rank	m/z [Da]	MH+ [Da]	Theo. MH+ [Da]	DeltaM [ppm]	Deltam/z [Da]	Activation Type	MS Order	Isolation Interference [%]	Ion Inject Time [ms]	RT [min]	First Scan	Spectrum File	File ID	Quan Info	Ions Score	Contaminant	Identity Strict	Identity Relaxed	Expectation Value	Percolator q-Value	Percolator PEP	Precursor Abundance	Apex RT [min]
		TRUE	High	Mascot (A7)	Unambiguous	[K].GAIIIDENSYDK.[L]		1	1	P38690	P38690	0	2	0.9333	0	1	1	669.332	1337.66	1337.66	-0.61	-0.00041	HCD (High Energy Collision Dissociation)	MS2	27.4606	30	39.2753	22261	17052018_Fusion_MASSFIITB_PJB_ARC_Ingel_S1D.raw	F4		30	FALSE	25	19	0.00189127	0.000206	0.001042	990197	39.38
TRUE	High	Master Protein	P31412	V-type proton ATPase subunit C OS=Saccharomyces cerevisiae (strain ATCC 204508 / S288c) GN=VMA5 PE=1 SV=4	0	FALSE	15.885	12	4	4	4	1	392	44.2	6.67	130	4	cell growth;cell organization and biogenesis;cellular homeostasis;transport	Golgi;membrane;vacuole	catalytic activity;nucleotide binding;protein binding;transporter activity	Pf03223	853782	YKL080W	VMA5	XI	Metabolic pathways; Oxidative phosphorylation; Phagosome		0	107.6	89.2	33.3	169.9	High	Peak Found	Peak Found	High
	Checked	Confidence	Annotated Sequence	Modifications	Modifications in Master Proteins	Contaminant	# Protein Groups	# Proteins	# PSMs	Master Protein Accessions	Positions in Master Proteins	# Missed Cleavages	Theo. MH+ [Da]	# Razor Quan Results	Abundances (Grouped): F1	Abundances (Grouped): F2	Abundances (Grouped): F3	Abundances (Grouped): F4	Quan Info	Found in Sample: [S1] F1: Sample	Found in Sample: [S2] F2: Sample	Found in Sample: [S3] F3: Sample	Found in Sample: [S4] F4: Sample	Confidence (by Search Engine): Mascot	Percolator q-Value (by Search Engine): Mascot	Percolator PEP (by Search Engine): Mascot	Ions Score (by Search Engine): Mascot	Top Apex RT [min]	Sequence in Protein	Positions in Protein	Peptide Group Modifications in Protein	Quan Usage
	TRUE	High	[R].VYVESVLR.[Y]			FALSE	1	1	1	P31412	P31412 [311-318]	0	964.546	0	118.7	113.9	71.2	96.2		High	Peak Found	Peak Found	Peak Found	High	0.003387	0.02436	31	36.75	R.VYVESVLR.Y	[311-318]		Used
		Checked	Confidence	Identifying Node	PSM Ambiguity	Annotated Sequence	Modifications	# Protein Groups	# Proteins	Master Protein Accessions	Protein Accessions	# Missed Cleavages	Charge	DeltaScore	DeltaCn	Rank	Search Engine Rank	m/z [Da]	MH+ [Da]	Theo. MH+ [Da]	DeltaM [ppm]	Deltam/z [Da]	Activation Type	MS Order	Isolation Interference [%]	Ion Inject Time [ms]	RT [min]	First Scan	Spectrum File	File ID	Quan Info	Ions Score	Contaminant	Identity Strict	Identity Relaxed	Expectation Value	Percolator q-Value	Percolator PEP	Precursor Abundance	Apex RT [min]
		TRUE	High	Mascot (A7)	Unambiguous	[R].VYVESVLR.[Y]		1	1	P31412	P31412	0	2	1	0	1	1	482.777	964.548	964.546	1.5	0.00072	HCD (High Energy Collision Dissociation)	MS2	37.6685	30	36.7531	21261	17052018_Fusion_MASSFIITB_PJB_ARC_Ingel_S1A.raw	F1		31	FALSE	25	19	0.00166736	0.003387	0.02436	748514	36.82
	TRUE	High	[K].TDSWFNETLIGGR.[A]			FALSE	1	1	1	P31412	P31412 [30-42]	0	1495.72	0	164.1	116.9	24.3	94.7		High	Peak Found	Peak Found	Peak Found	High	0	4.327e-05	42	92.04	K.TDSWFNETLIGGR.A	[30-42]		Used
		Checked	Confidence	Identifying Node	PSM Ambiguity	Annotated Sequence	Modifications	# Protein Groups	# Proteins	Master Protein Accessions	Protein Accessions	# Missed Cleavages	Charge	DeltaScore	DeltaCn	Rank	Search Engine Rank	m/z [Da]	MH+ [Da]	Theo. MH+ [Da]	DeltaM [ppm]	Deltam/z [Da]	Activation Type	MS Order	Isolation Interference [%]	Ion Inject Time [ms]	RT [min]	First Scan	Spectrum File	File ID	Quan Info	Ions Score	Contaminant	Identity Strict	Identity Relaxed	Expectation Value	Percolator q-Value	Percolator PEP	Precursor Abundance	Apex RT [min]
		TRUE	High	Mascot (A7)	Unambiguous	[K].TDSWFNETLIGGR.[A]		1	1	P31412	P31412	0	2	1	0	1	1	748.364	1495.72	1495.72	2.44	0.00183	HCD (High Energy Collision Dissociation)	MS2	33.3645	30	92.0974	64661	17052018_Fusion_MASSFIITB_PJB_ARC_Ingel_S1A.raw	F1		42	FALSE	23	18	0.000101011	0	4.327e-05	1.09145e+06	92.08
	TRUE	High	[K].EHDSAASLEQSLR.[V]			FALSE	1	1	1	P31412	P31412 [273-285]	0	1442.69	0				400		Not Found	Not Found	Not Found	High	High	0	0.0001332	52	20.41	K.EHDSAASLEQSLR.V	[273-285]		Used
		Checked	Confidence	Identifying Node	PSM Ambiguity	Annotated Sequence	Modifications	# Protein Groups	# Proteins	Master Protein Accessions	Protein Accessions	# Missed Cleavages	Charge	DeltaScore	DeltaCn	Rank	Search Engine Rank	m/z [Da]	MH+ [Da]	Theo. MH+ [Da]	DeltaM [ppm]	Deltam/z [Da]	Activation Type	MS Order	Isolation Interference [%]	Ion Inject Time [ms]	RT [min]	First Scan	Spectrum File	File ID	Quan Info	Ions Score	Contaminant	Identity Strict	Identity Relaxed	Expectation Value	Percolator q-Value	Percolator PEP	Precursor Abundance	Apex RT [min]
		TRUE	High	Mascot (A7)	Unambiguous	[K].EHDSAASLEQSLR.[V]		1	1	P31412	P31412	0	3	0.8462	0	1	1	481.567	1442.69	1442.69	0.15	7e-05	HCD (High Energy Collision Dissociation)	MS2	47.0963	30	20.4041	8999	17052018_Fusion_MASSFIITB_PJB_ARC_Ingel_S1D.raw	F4		52	FALSE	21	15	5.3857e-06	0	0.0001332	724327	20.41
	TRUE	High	[R].EFNYSEELIDQLKK.[E]			FALSE	1	1	1	P31412	P31412 [259-272]	1	1755.88	0	71.5	65.1	13.4	250		Peak Found	Peak Found	Peak Found	High	High	0	9.291e-07	56	80.22	R.EFNYSEELIDQLKK.E	[259-272]		Used
		Checked	Confidence	Identifying Node	PSM Ambiguity	Annotated Sequence	Modifications	# Protein Groups	# Proteins	Master Protein Accessions	Protein Accessions	# Missed Cleavages	Charge	DeltaScore	DeltaCn	Rank	Search Engine Rank	m/z [Da]	MH+ [Da]	Theo. MH+ [Da]	DeltaM [ppm]	Deltam/z [Da]	Activation Type	MS Order	Isolation Interference [%]	Ion Inject Time [ms]	RT [min]	First Scan	Spectrum File	File ID	Quan Info	Ions Score	Contaminant	Identity Strict	Identity Relaxed	Expectation Value	Percolator q-Value	Percolator PEP	Precursor Abundance	Apex RT [min]
		TRUE	High	Mascot (A7)	Unambiguous	[R].EFNYSEELIDQLKK.[E]		1	1	P31412	P31412	1	3	0.7857	0	1	1	585.965	1755.88	1755.88	0.33	0.00019	HCD (High Energy Collision Dissociation)	MS2	41.6161	30	79.992	53715	17052018_Fusion_MASSFIITB_PJB_ARC_Ingel_S1D.raw	F4		56	FALSE	23	17	2.73641e-06	0	9.291e-07	873581	80.01
TRUE	High	Master Protein	P07703	DNA-directed RNA polymerases I and III subunit RPAC1 OS=Saccharomyces cerevisiae (strain ATCC 204508 / S288c) GN=RPC40 PE=1 SV=1	0	FALSE	17.38	12	4	6	4	1	335	37.7	5.52	193	4	metabolic process	nucleus	catalytic activity;DNA binding;protein binding	Pf01000, Pf01193	856226	YPR110C	RPC40	XVI	Purine metabolism; Pyrimidine metabolism; RNA polymerase; Metabolic pathways		0	155.8	81.7	55.6	106.9	High	High	Peak Found	High
	Checked	Confidence	Annotated Sequence	Modifications	Modifications in Master Proteins	Contaminant	# Protein Groups	# Proteins	# PSMs	Master Protein Accessions	Positions in Master Proteins	# Missed Cleavages	Theo. MH+ [Da]	# Razor Quan Results	Abundances (Grouped): F1	Abundances (Grouped): F2	Abundances (Grouped): F3	Abundances (Grouped): F4	Quan Info	Found in Sample: [S1] F1: Sample	Found in Sample: [S2] F2: Sample	Found in Sample: [S3] F3: Sample	Found in Sample: [S4] F4: Sample	Confidence (by Search Engine): Mascot	Percolator q-Value (by Search Engine): Mascot	Percolator PEP (by Search Engine): Mascot	Ions Score (by Search Engine): Mascot	Top Apex RT [min]	Sequence in Protein	Positions in Protein	Peptide Group Modifications in Protein	Quan Usage
	TRUE	High	[R].VTNTTSTDFPGFSKDAENEWNVEK.[F]			FALSE	1	1	1	P07703	P07703 [12-35]	1	2716.24	0	281.9			118.1		Peak Found	Not Found	Not Found	High	High	0.00113	0.007027	27	70.32	R.VTNTTSTDFPGFSKDAENEWNVEK.F	[12-35]		Used
		Checked	Confidence	Identifying Node	PSM Ambiguity	Annotated Sequence	Modifications	# Protein Groups	# Proteins	Master Protein Accessions	Protein Accessions	# Missed Cleavages	Charge	DeltaScore	DeltaCn	Rank	Search Engine Rank	m/z [Da]	MH+ [Da]	Theo. MH+ [Da]	DeltaM [ppm]	Deltam/z [Da]	Activation Type	MS Order	Isolation Interference [%]	Ion Inject Time [ms]	RT [min]	First Scan	Spectrum File	File ID	Quan Info	Ions Score	Contaminant	Identity Strict	Identity Relaxed	Expectation Value	Percolator q-Value	Percolator PEP	Precursor Abundance	Apex RT [min]
		TRUE	High	Mascot (A7)	Unambiguous	[R].VTNTTSTDFPGFSKDAENEWNVEK.[F]		1	1	P07703	P07703	1	3	1	0	1	1	906.084	2716.24	2716.24	-0.23	-0.00021	HCD (High Energy Collision Dissociation)	MS2	24.11	30	69.9537	45528	17052018_Fusion_MASSFIITB_PJB_ARC_Ingel_S1D.raw	F4		27	FALSE	16	13	0.000565095	0.00113	0.007027	258519	69.94
	TRUE	High	[R].VTNTTSTDFPGFSK.[D]			FALSE	1	1	2	P07703	P07703 [12-25]	0	1501.72	0	121.8	56.1	109.8	112.3		High	High	Peak Found	Peak Found	High	0	1.464e-05	56	43.74	R.VTNTTSTDFPGFSK.D	[12-25]		Used
		Checked	Confidence	Identifying Node	PSM Ambiguity	Annotated Sequence	Modifications	# Protein Groups	# Proteins	Master Protein Accessions	Protein Accessions	# Missed Cleavages	Charge	DeltaScore	DeltaCn	Rank	Search Engine Rank	m/z [Da]	MH+ [Da]	Theo. MH+ [Da]	DeltaM [ppm]	Deltam/z [Da]	Activation Type	MS Order	Isolation Interference [%]	Ion Inject Time [ms]	RT [min]	First Scan	Spectrum File	File ID	Quan Info	Ions Score	Contaminant	Identity Strict	Identity Relaxed	Expectation Value	Percolator q-Value	Percolator PEP	Precursor Abundance	Apex RT [min]
		TRUE	High	Mascot (A7)	Unambiguous	[R].VTNTTSTDFPGFSK.[D]		1	1	P07703	P07703	0	2	1	0	1	1	751.363	1501.72	1501.72	1.58	0.00119	HCD (High Energy Collision Dissociation)	MS2	26.485	30	43.5531	26764	17052018_Fusion_MASSFIITB_PJB_ARC_Ingel_S1B.raw	F2		56	FALSE	22	16	2.38885e-06	0	1.464e-05	424822	43.38
		TRUE	High	Mascot (A7)	Unambiguous	[R].VTNTTSTDFPGFSK.[D]		1	1	P07703	P07703	0	2	0.963	0	1	1	751.363	1501.72	1501.72	1.42	0.00106	HCD (High Energy Collision Dissociation)	MS2	11.0462	30	43.7256	26440	17052018_Fusion_MASSFIITB_PJB_ARC_Ingel_S1A.raw	F1		54	FALSE	22	16	4.16092e-06	0	2.256e-05	969063	43.7
	TRUE	High	[K].DAENEWNVEK.[F]			FALSE	1	1	1	P07703	P07703 [26-35]	0	1233.54	0	176.1	60.7	51.1	112		High	Peak Found	Peak Found	Peak Found	High	0	3.11e-06	62	27.95	K.DAENEWNVEK.F	[26-35]		Used
		Checked	Confidence	Identifying Node	PSM Ambiguity	Annotated Sequence	Modifications	# Protein Groups	# Proteins	Master Protein Accessions	Protein Accessions	# Missed Cleavages	Charge	DeltaScore	DeltaCn	Rank	Search Engine Rank	m/z [Da]	MH+ [Da]	Theo. MH+ [Da]	DeltaM [ppm]	Deltam/z [Da]	Activation Type	MS Order	Isolation Interference [%]	Ion Inject Time [ms]	RT [min]	First Scan	Spectrum File	File ID	Quan Info	Ions Score	Contaminant	Identity Strict	Identity Relaxed	Expectation Value	Percolator q-Value	Percolator PEP	Precursor Abundance	Apex RT [min]
		TRUE	High	Mascot (A7)	Unambiguous	[K].DAENEWNVEK.[F]		1	1	P07703	P07703	0	2	1	0	1	1	617.273	1233.54	1233.54	0.13	8e-05	HCD (High Energy Collision Dissociation)	MS2	16.0088	30	28.2347	14881	17052018_Fusion_MASSFIITB_PJB_ARC_Ingel_S1A.raw	F1		62	FALSE	17	13	2.23392e-07	0	3.11e-06	572929	28.23
	TRUE	High	[R].LLPQINILQPIKGESAR.[R]			FALSE	1	1	2	P07703	P07703 [229-245]	1	1890.12	0	120.5	185	6.2	88.4		High	High	Peak Found	Peak Found	High	0	1.302e-05	44	79.2	R.LLPQINILQPIKGESAR.R	[229-245]		Used
		Checked	Confidence	Identifying Node	PSM Ambiguity	Annotated Sequence	Modifications	# Protein Groups	# Proteins	Master Protein Accessions	Protein Accessions	# Missed Cleavages	Charge	DeltaScore	DeltaCn	Rank	Search Engine Rank	m/z [Da]	MH+ [Da]	Theo. MH+ [Da]	DeltaM [ppm]	Deltam/z [Da]	Activation Type	MS Order	Isolation Interference [%]	Ion Inject Time [ms]	RT [min]	First Scan	Spectrum File	File ID	Quan Info	Ions Score	Contaminant	Identity Strict	Identity Relaxed	Expectation Value	Percolator q-Value	Percolator PEP	Precursor Abundance	Apex RT [min]
		TRUE	High	Mascot (A7)	Unambiguous	[R].LLPQINILQPIKGESAR.[R]		1	1	P07703	P07703	1	3	0.9773	0	1	1	630.711	1890.12	1890.12	-0.07	-4e-05	HCD (High Energy Collision Dissociation)	MS2	16.1066	30	78.9806	55438	17052018_Fusion_MASSFIITB_PJB_ARC_Ingel_S1B.raw	F2		44	FALSE	17	13	1.39659e-05	0	1.302e-05	884541	79
		TRUE	High	Mascot (A7)	Unambiguous	[R].LLPQINILQPIKGESAR.[R]		1	1	P07703	P07703	1	3	1	0	1	1	630.71	1890.12	1890.12	-0.36	-0.00023	HCD (High Energy Collision Dissociation)	MS2	45.795	30	79.0379	53650	17052018_Fusion_MASSFIITB_PJB_ARC_Ingel_S1A.raw	F1		20	FALSE	17	13	0.00328903	0.01059	0.09876	605676	79.29
TRUE	High	Master Protein	P46956	Inorganic phosphate transporter PHO86 OS=Saccharomyces cerevisiae (strain ATCC 204508 / S288c) GN=PHO86 PE=1 SV=1	0	FALSE	14.386	12	4	9	4	1	311	34.9	9.61	164	4	metabolic process;regulation of biological process;transport	endoplasmic reticulum;membrane	protein binding	Pf11124	853325	YJL117W	PHO86	X			0	135.6	171.3	10.9	82.3	High	High	Peak Found	High
	Checked	Confidence	Annotated Sequence	Modifications	Modifications in Master Proteins	Contaminant	# Protein Groups	# Proteins	# PSMs	Master Protein Accessions	Positions in Master Proteins	# Missed Cleavages	Theo. MH+ [Da]	# Razor Quan Results	Abundances (Grouped): F1	Abundances (Grouped): F2	Abundances (Grouped): F3	Abundances (Grouped): F4	Quan Info	Found in Sample: [S1] F1: Sample	Found in Sample: [S2] F2: Sample	Found in Sample: [S3] F3: Sample	Found in Sample: [S4] F4: Sample	Confidence (by Search Engine): Mascot	Percolator q-Value (by Search Engine): Mascot	Percolator PEP (by Search Engine): Mascot	Ions Score (by Search Engine): Mascot	Top Apex RT [min]	Sequence in Protein	Positions in Protein	Peptide Group Modifications in Protein	Quan Usage
	TRUE	High	[K].VFGINLNDLVAR.[H]			FALSE	1	1	3	P46956	P46956 [160-171]	0	1330.75	0	166.4	137.5	12	84.1		High	High	Peak Found	High	High	0	0.0001231	40	107.24	K.VFGINLNDLVAR.H	[160-171]		Used
		Checked	Confidence	Identifying Node	PSM Ambiguity	Annotated Sequence	Modifications	# Protein Groups	# Proteins	Master Protein Accessions	Protein Accessions	# Missed Cleavages	Charge	DeltaScore	DeltaCn	Rank	Search Engine Rank	m/z [Da]	MH+ [Da]	Theo. MH+ [Da]	DeltaM [ppm]	Deltam/z [Da]	Activation Type	MS Order	Isolation Interference [%]	Ion Inject Time [ms]	RT [min]	First Scan	Spectrum File	File ID	Quan Info	Ions Score	Contaminant	Identity Strict	Identity Relaxed	Expectation Value	Percolator q-Value	Percolator PEP	Precursor Abundance	Apex RT [min]
		TRUE	High	Mascot (A7)	Unambiguous	[K].VFGINLNDLVAR.[H]		1	1	P46956	P46956	0	2	1	0	1	1	665.878	1330.75	1330.75	0.34	0.00023	HCD (High Energy Collision Dissociation)	MS2	11.7462	30	107.064	79401	17052018_Fusion_MASSFIITB_PJB_ARC_Ingel_S1B.raw	F2		40	FALSE	23	17	0.000145527	0	0.0001231	861054	107.35
		TRUE	High	Mascot (A7)	Unambiguous	[K].VFGINLNDLVAR.[H]		1	1	P46956	P46956	0	2	1	0	1	1	665.878	1330.75	1330.75	0.53	0.00035	HCD (High Energy Collision Dissociation)	MS2	5.38334	30	106.8	77396	17052018_Fusion_MASSFIITB_PJB_ARC_Ingel_S1A.raw	F1		35	FALSE	23	17	0.000470033	0	0.0004935	1.09538e+06	106.95
		TRUE	High	Mascot (A7)	Unambiguous	[K].VFGINLNDLVAR.[H]		1	1	P46956	P46956	0	2	1	0	1	1	665.879	1330.75	1330.75	1.81	0.0012	HCD (High Energy Collision Dissociation)	MS2	10.1276	30	107.52	76958	17052018_Fusion_MASSFIITB_PJB_ARC_Ingel_S1D.raw	F4		34	FALSE	23	17	0.000551231	0.0002528	0.001351
	TRUE	High	[K].DPVVNNTHIIVYR.[E]			FALSE	1	1	1	P46956	P46956 [176-188]	0	1539.83	0		400				Not Found	High	Not Found	Not Found	High	0	0.0001219	39	39.19	K.DPVVNNTHIIVYR.E	[176-188]		Used
		Checked	Confidence	Identifying Node	PSM Ambiguity	Annotated Sequence	Modifications	# Protein Groups	# Proteins	Master Protein Accessions	Protein Accessions	# Missed Cleavages	Charge	DeltaScore	DeltaCn	Rank	Search Engine Rank	m/z [Da]	MH+ [Da]	Theo. MH+ [Da]	DeltaM [ppm]	Deltam/z [Da]	Activation Type	MS Order	Isolation Interference [%]	Ion Inject Time [ms]	RT [min]	First Scan	Spectrum File	File ID	Quan Info	Ions Score	Contaminant	Identity Strict	Identity Relaxed	Expectation Value	Percolator q-Value	Percolator PEP	Precursor Abundance	Apex RT [min]
		TRUE	High	Mascot (A7)	Unambiguous	[K].DPVVNNTHIIVYR.[E]		1	1	P46956	P46956	0	3	0.9744	0	1	1	513.947	1539.83	1539.83	-1.43	-0.00074	HCD (High Energy Collision Dissociation)	MS2	19.799	30	39.2259	23391	17052018_Fusion_MASSFIITB_PJB_ARC_Ingel_S1B.raw	F2		39	FALSE	22	16	0.000135018	0	0.0001219	323742	39.19
	TRUE	High	[R].LLGGLFGVK.[K]			FALSE	1	1	3	P46956	P46956 [287-295]	0	903.566	0	94.1	220.6	7.4	78		High	High	Peak Found	Peak Found	High	0.002022	0.01275	32	81.44	R.LLGGLFGVK.K	[287-295]		Used
		Checked	Confidence	Identifying Node	PSM Ambiguity	Annotated Sequence	Modifications	# Protein Groups	# Proteins	Master Protein Accessions	Protein Accessions	# Missed Cleavages	Charge	DeltaScore	DeltaCn	Rank	Search Engine Rank	m/z [Da]	MH+ [Da]	Theo. MH+ [Da]	DeltaM [ppm]	Deltam/z [Da]	Activation Type	MS Order	Isolation Interference [%]	Ion Inject Time [ms]	RT [min]	First Scan	Spectrum File	File ID	Quan Info	Ions Score	Contaminant	Identity Strict	Identity Relaxed	Expectation Value	Percolator q-Value	Percolator PEP	Precursor Abundance	Apex RT [min]
		TRUE	High	Mascot (A7)	Unambiguous	[R].LLGGLFGVK.[K]		1	1	P46956	P46956	0	2	0.8125	0	1	1	452.286	903.565	903.566	-1.83	-0.00083	HCD (High Energy Collision Dissociation)	MS2	0	30	81.4022	55581	17052018_Fusion_MASSFIITB_PJB_ARC_Ingel_S1A.raw	F1		32	FALSE	18	13	0.000309894	0.002022	0.01275	288349	81.51
		TRUE	High	Mascot (A7)	Unambiguous	[R].LLGGLFGVK.[K]		1	1	P46956	P46956	0	2	0.76	0	1	1	452.286	903.565	903.566	-0.82	-0.00037	HCD (High Energy Collision Dissociation)	MS2	0	30	81.1794	57271	17052018_Fusion_MASSFIITB_PJB_ARC_Ingel_S1B.raw	F2		25	FALSE	18	13	0.00157113	0.003722	0.02835	643186	81.44
		TRUE	High	Mascot (A7)	Selected	[R].LLGGLFGVK.[K]		1	1	P46956	P46956	0	2	0	0	1	1	452.286	903.565	903.566	-1.49	-0.00067	HCD (High Energy Collision Dissociation)	MS2	0	30	81.856	57830	17052018_Fusion_MASSFIITB_PJB_ARC_Ingel_S1B.raw	F2		18	FALSE	18	13	0.00688989	0.01531	0.1518	643186	81.44
	TRUE	High	[R].HETKDPVVNNTHIIVYR.[E]			FALSE	1	1	2	P46956	P46956 [172-188]	1	2035.07	0	140.8	155	12.4	91.7		High	High	Peak Found	Peak Found	High	0	2.148e-05	42	17.44	R.HETKDPVVNNTHIIVYR.E	[172-188]		Used
		Checked	Confidence	Identifying Node	PSM Ambiguity	Annotated Sequence	Modifications	# Protein Groups	# Proteins	Master Protein Accessions	Protein Accessions	# Missed Cleavages	Charge	DeltaScore	DeltaCn	Rank	Search Engine Rank	m/z [Da]	MH+ [Da]	Theo. MH+ [Da]	DeltaM [ppm]	Deltam/z [Da]	Activation Type	MS Order	Isolation Interference [%]	Ion Inject Time [ms]	RT [min]	First Scan	Spectrum File	File ID	Quan Info	Ions Score	Contaminant	Identity Strict	Identity Relaxed	Expectation Value	Percolator q-Value	Percolator PEP	Precursor Abundance	Apex RT [min]
		TRUE	High	Mascot (A7)	Unambiguous	[R].HETKDPVVNNTHIIVYR.[E]		1	1	P46956	P46956	1	4	1	0	1	1	509.524	2035.07	2035.07	0.59	0.0003	HCD (High Energy Collision Dissociation)	MS2	41.1437	30	17.1582	6909	17052018_Fusion_MASSFIITB_PJB_ARC_Ingel_S1A.raw	F1		42	FALSE	22	17	6.92944e-05	0	2.148e-05	1.06877e+06	17.16
		TRUE	High	Mascot (A7)	Unambiguous	[R].HETKDPVVNNTHIIVYR.[E]		1	1	P46956	P46956	1	4	0.8889	0	1	1	509.524	2035.07	2035.07	0.11	5e-05	HCD (High Energy Collision Dissociation)	MS2	43.8476	30	17.0688	6772	17052018_Fusion_MASSFIITB_PJB_ARC_Ingel_S1B.raw	F2		27	FALSE	22	16	0.00238447	0.0006308	0.003796	1119258	17.25
TRUE	High	Master Protein	P33298	26S protease regulatory subunit 6B homolog OS=Saccharomyces cerevisiae (strain ATCC 204508 / S288c) GN=RPT3 PE=1 SV=2	0	FALSE	17.545	12	4	7	3	1	428	47.9	5.53	181	4	cell organization and biogenesis;metabolic process;regulation of biological process	cytoplasm;nucleus;proteasome	catalytic activity;nucleotide binding;protein binding;RNA binding	Pf00004, Pf00910, Pf01078, Pf03266, Pf05673, Pf06068, Pf07724, Pf07726, Pf07728, Pf13191, Pf13401, Pf13604	852003	YDR394W	RPT3	IV	Proteasome	Proteasome Degradation	1	129.7	61.9	64.8	143.6	High	High	Peak Found	High
	Checked	Confidence	Annotated Sequence	Modifications	Modifications in Master Proteins	Contaminant	# Protein Groups	# Proteins	# PSMs	Master Protein Accessions	Positions in Master Proteins	# Missed Cleavages	Theo. MH+ [Da]	# Razor Quan Results	Abundances (Grouped): F1	Abundances (Grouped): F2	Abundances (Grouped): F3	Abundances (Grouped): F4	Quan Info	Found in Sample: [S1] F1: Sample	Found in Sample: [S2] F2: Sample	Found in Sample: [S3] F3: Sample	Found in Sample: [S4] F4: Sample	Confidence (by Search Engine): Mascot	Percolator q-Value (by Search Engine): Mascot	Percolator PEP (by Search Engine): Mascot	Ions Score (by Search Engine): Mascot	Top Apex RT [min]	Sequence in Protein	Positions in Protein	Peptide Group Modifications in Protein	Quan Usage
	TRUE	High	[K].TDNTVDKFDFYK.[-]			FALSE	1	1	2	P33298	P33298 [417-428]	1	1492.7	0	147.5	65.9	71.2	115.4		High	Peak Found	Peak Found	High	High	0	1.685e-05	49	45.32	K.TDNTVDKFDFYK.-	[417-428]		Used
		Checked	Confidence	Identifying Node	PSM Ambiguity	Annotated Sequence	Modifications	# Protein Groups	# Proteins	Master Protein Accessions	Protein Accessions	# Missed Cleavages	Charge	DeltaScore	DeltaCn	Rank	Search Engine Rank	m/z [Da]	MH+ [Da]	Theo. MH+ [Da]	DeltaM [ppm]	Deltam/z [Da]	Activation Type	MS Order	Isolation Interference [%]	Ion Inject Time [ms]	RT [min]	First Scan	Spectrum File	File ID	Quan Info	Ions Score	Contaminant	Identity Strict	Identity Relaxed	Expectation Value	Percolator q-Value	Percolator PEP	Precursor Abundance	Apex RT [min]
		TRUE	High	Mascot (A7)	Unambiguous	[K].TDNTVDKFDFYK.[-]		1	1	P33298	P33298	1	3	0.8571	0	1	1	498.236	1492.69	1492.7	-1.42	-0.00071	HCD (High Energy Collision Dissociation)	MS2	21.1571	30	44.9225	27325	17052018_Fusion_MASSFIITB_PJB_ARC_Ingel_S1A.raw	F1		49	FALSE	23	17	1.53526e-05	0	1.685e-05	1.14706e+06	45.09
		TRUE	High	Mascot (A7)	Unambiguous	[K].TDNTVDKFDFYK.[-]		1	1	P33298	P33298	1	3	1	0	1	1	498.236	1492.69	1492.7	-1.85	-0.00092	HCD (High Energy Collision Dissociation)	MS2	35.8855	30	45.4802	26518	17052018_Fusion_MASSFIITB_PJB_ARC_Ingel_S1D.raw	F4		25	FALSE	23	17	0.00366591	0.0008152	0.004536	647516	45.69
	TRUE	High	[R].ENAPSIIFIDEVDSIATKR.[F]			FALSE	1	1	1	P33298	P33298 [263-281]	1	2118.11	0	104.1	21.6	51.6	222.7		Peak Found	Peak Found	Peak Found	High	High	0	1.052e-07	63	110.49	R.ENAPSIIFIDEVDSIATKR.F	[263-281]		Used
		Checked	Confidence	Identifying Node	PSM Ambiguity	Annotated Sequence	Modifications	# Protein Groups	# Proteins	Master Protein Accessions	Protein Accessions	# Missed Cleavages	Charge	DeltaScore	DeltaCn	Rank	Search Engine Rank	m/z [Da]	MH+ [Da]	Theo. MH+ [Da]	DeltaM [ppm]	Deltam/z [Da]	Activation Type	MS Order	Isolation Interference [%]	Ion Inject Time [ms]	RT [min]	First Scan	Spectrum File	File ID	Quan Info	Ions Score	Contaminant	Identity Strict	Identity Relaxed	Expectation Value	Percolator q-Value	Percolator PEP	Precursor Abundance	Apex RT [min]
		TRUE	High	Mascot (A7)	Unambiguous	[R].ENAPSIIFIDEVDSIATKR.[F]		1	1	P33298	P33298	1	3	1	0	1	1	706.708	2118.11	2118.11	1.52	0.00107	HCD (High Energy Collision Dissociation)	MS2	0	30	109.743	79017	17052018_Fusion_MASSFIITB_PJB_ARC_Ingel_S1D.raw	F4		63	FALSE	21	16	5.09007e-07	0	1.052e-07	844823	109.8
	TRUE	High	[R].LIFGTIASK.[M]			FALSE	1	1	1	P33298	P33298 [351-359]	0	949.572	0	110	69.4	62.7	157.9		Peak Found	High	Peak Found	Peak Found	High	0.003775	0.02954	23	51.12	R.LIFGTIASK.M	[351-359]		Used
		Checked	Confidence	Identifying Node	PSM Ambiguity	Annotated Sequence	Modifications	# Protein Groups	# Proteins	Master Protein Accessions	Protein Accessions	# Missed Cleavages	Charge	DeltaScore	DeltaCn	Rank	Search Engine Rank	m/z [Da]	MH+ [Da]	Theo. MH+ [Da]	DeltaM [ppm]	Deltam/z [Da]	Activation Type	MS Order	Isolation Interference [%]	Ion Inject Time [ms]	RT [min]	First Scan	Spectrum File	File ID	Quan Info	Ions Score	Contaminant	Identity Strict	Identity Relaxed	Expectation Value	Percolator q-Value	Percolator PEP	Precursor Abundance	Apex RT [min]
		TRUE	High	Mascot (A7)	Unambiguous	[R].LIFGTIASK.[M]		1	1	P33298	P33298	0	2	1	0	1	1	475.288	949.569	949.572	-2.5	-0.00119	HCD (High Energy Collision Dissociation)	MS2	58.9243	30	51.2167	32548	17052018_Fusion_MASSFIITB_PJB_ARC_Ingel_S1B.raw	F2		23	FALSE	21	15	0.00417917	0.003775	0.02954	514299	51.3
	TRUE	High	[KR].GVILYGPPGTGK.[T]			FALSE	2	3	6	P53549; P33298	P53549 [217-228]; P33298 [208-219]	0	1158.65	0	134.1	65.6	65.9	134.5	Shared	High	Peak Found	Peak Found	High	High	0	5.448e-05	55	46	R.GVLLYGPPGTGK.T	[208-219]		Used
		Checked	Confidence	Identifying Node	PSM Ambiguity	Annotated Sequence	Modifications	# Protein Groups	# Proteins	Master Protein Accessions	Protein Accessions	# Missed Cleavages	Charge	DeltaScore	DeltaCn	Rank	Search Engine Rank	m/z [Da]	MH+ [Da]	Theo. MH+ [Da]	DeltaM [ppm]	Deltam/z [Da]	Activation Type	MS Order	Isolation Interference [%]	Ion Inject Time [ms]	RT [min]	First Scan	Spectrum File	File ID	Quan Info	Ions Score	Contaminant	Identity Strict	Identity Relaxed	Expectation Value	Percolator q-Value	Percolator PEP	Precursor Abundance	Apex RT [min]
		TRUE	High	Mascot (A7)	Unambiguous	[KR].GVLLYGPPGTGK.[T]		2	2	P53549; P33298	P53549; P33298	0	2		0	1	2	579.829	1158.65	1158.65	-1.44	-0.00083	HCD (High Energy Collision Dissociation)	MS2	29.7203	30	45.6214	27830	17052018_Fusion_MASSFIITB_PJB_ARC_Ingel_S1A.raw	F1		55	FALSE	26	20	8.62065e-06	0	5.448e-05	3506836	45.96
		TRUE	High	Mascot (A7)	Unambiguous	[KR].GVLLYGPPGTGK.[T]		2	2	P53549; P33298	P53549; P33298	0	2		0	1	2	579.83	1158.65	1158.65	1.09	0.00063	HCD (High Energy Collision Dissociation)	MS2	7.37222	30	40.7784	23307	17052018_Fusion_MASSFIITB_PJB_ARC_Ingel_S1D.raw	F4		42	FALSE	26	20	0.000171539	0	0.0002315	630318	40.9
		TRUE	High	Mascot (A7)	Unambiguous	[KR].GVLLYGPPGTGK.[T]		2	2	P53549; P33298	P53549; P33298	0	2		0	1	2	579.828	1158.65	1158.65	-1.75	-0.00101	HCD (High Energy Collision Dissociation)	MS2	34.2073	30	46.1717	27042	17052018_Fusion_MASSFIITB_PJB_ARC_Ingel_S1D.raw	F4		32	FALSE	25	19	0.00157827	0.00113	0.00706	2.63523e+06	46.44
TRUE	High	Master Protein	P08465	Homoserine O-acetyltransferase OS=Saccharomyces cerevisiae (strain ATCC 204508 / S288c) GN=MET2 PE=1 SV=2	0	FALSE	15.991	12	5	7	5	1	486	53.6	5.64	171	5	metabolic process	cytoplasm	catalytic activity	Pf00561, Pf12697	855444	YNL277W	MET2	XIV	Metabolic pathways; Biosynthesis of antibiotics; Cysteine and methionine metabolism	Sulfur Amino Acid biosynthesis; Cysteine Biosynthesis from Homoserine; Threonine and Methionine biosynthesis	0	167.9	104.6	35.5	92	High	High	Peak Found	Peak Found
	Checked	Confidence	Annotated Sequence	Modifications	Modifications in Master Proteins	Contaminant	# Protein Groups	# Proteins	# PSMs	Master Protein Accessions	Positions in Master Proteins	# Missed Cleavages	Theo. MH+ [Da]	# Razor Quan Results	Abundances (Grouped): F1	Abundances (Grouped): F2	Abundances (Grouped): F3	Abundances (Grouped): F4	Quan Info	Found in Sample: [S1] F1: Sample	Found in Sample: [S2] F2: Sample	Found in Sample: [S3] F3: Sample	Found in Sample: [S4] F4: Sample	Confidence (by Search Engine): Mascot	Percolator q-Value (by Search Engine): Mascot	Percolator PEP (by Search Engine): Mascot	Ions Score (by Search Engine): Mascot	Top Apex RT [min]	Sequence in Protein	Positions in Protein	Peptide Group Modifications in Protein	Quan Usage
	TRUE	High	[R].IVLDSLGVK.[S]			FALSE	1	1	2	P08465	P08465 [145-153]	0	943.582	0	151.2	117.9	32	98.9		High	High	Peak Found	Peak Found	High	0	1.83e-05	57	51.78	R.IVLDSLGVK.S	[145-153]		Used
		Checked	Confidence	Identifying Node	PSM Ambiguity	Annotated Sequence	Modifications	# Protein Groups	# Proteins	Master Protein Accessions	Protein Accessions	# Missed Cleavages	Charge	DeltaScore	DeltaCn	Rank	Search Engine Rank	m/z [Da]	MH+ [Da]	Theo. MH+ [Da]	DeltaM [ppm]	Deltam/z [Da]	Activation Type	MS Order	Isolation Interference [%]	Ion Inject Time [ms]	RT [min]	First Scan	Spectrum File	File ID	Quan Info	Ions Score	Contaminant	Identity Strict	Identity Relaxed	Expectation Value	Percolator q-Value	Percolator PEP	Precursor Abundance	Apex RT [min]
		TRUE	High	Mascot (A7)	Unambiguous	[R].IVLDSLGVK.[S]		1	1	P08465	P08465	0	2	1	0	1	1	472.295	943.584	943.582	1.36	0.00064	HCD (High Energy Collision Dissociation)	MS2	15.6964	30	51.8624	32390	17052018_Fusion_MASSFIITB_PJB_ARC_Ingel_S1A.raw	F1		57	FALSE	20	15	1.59978e-06	0	1.83e-05	1.91681e+06	52.01
		TRUE	High	Mascot (A7)	Unambiguous	[R].IVLDSLGVK.[S]		1	1	P08465	P08465	0	2	0.8511	0	1	1	472.295	943.582	943.582	0.2	9e-05	HCD (High Energy Collision Dissociation)	MS2	14.0337	30	51.9496	33129	17052018_Fusion_MASSFIITB_PJB_ARC_Ingel_S1B.raw	F2		47	FALSE	20	15	1.48273e-05	0	0.0001848	1.42122e+06	52.22
	TRUE	High	[R].MSALLTYR.[T]			FALSE	1	1	1	P08465	P08465 [233-240]	0	954.508	0	192.7	82.5	34.4	90.5		High	Peak Found	Peak Found	Peak Found	High	5.666e-05	0.0006481	36	39.55	R.MSALLTYR.T	[233-240]		Used
		Checked	Confidence	Identifying Node	PSM Ambiguity	Annotated Sequence	Modifications	# Protein Groups	# Proteins	Master Protein Accessions	Protein Accessions	# Missed Cleavages	Charge	DeltaScore	DeltaCn	Rank	Search Engine Rank	m/z [Da]	MH+ [Da]	Theo. MH+ [Da]	DeltaM [ppm]	Deltam/z [Da]	Activation Type	MS Order	Isolation Interference [%]	Ion Inject Time [ms]	RT [min]	First Scan	Spectrum File	File ID	Quan Info	Ions Score	Contaminant	Identity Strict	Identity Relaxed	Expectation Value	Percolator q-Value	Percolator PEP	Precursor Abundance	Apex RT [min]
		TRUE	High	Mascot (A7)	Unambiguous	[R].MSALLTYR.[T]		1	1	P08465	P08465	0	2	0.9722	0	1	1	477.757	954.508	954.508	-0.04	-2e-05	HCD (High Energy Collision Dissociation)	MS2	51.1681	30	39.5393	23406	17052018_Fusion_MASSFIITB_PJB_ARC_Ingel_S1A.raw	F1		36	FALSE	26	20	0.0006612	5.666e-05	0.0006481	903005	39.49
	TRUE	High	[K].TLQELDIEEIKETNPLLK.[L]			FALSE	1	1	1	P08465	P08465 [9-26]	1	2126.16	0					No Quan Values	High	Not Found	Not Found	Not Found	High	0.004046	0.03422	24		K.TLQELDIEEIKETNPLLK.L	[9-26]		Not Used
		Checked	Confidence	Identifying Node	PSM Ambiguity	Annotated Sequence	Modifications	# Protein Groups	# Proteins	Master Protein Accessions	Protein Accessions	# Missed Cleavages	Charge	DeltaScore	DeltaCn	Rank	Search Engine Rank	m/z [Da]	MH+ [Da]	Theo. MH+ [Da]	DeltaM [ppm]	Deltam/z [Da]	Activation Type	MS Order	Isolation Interference [%]	Ion Inject Time [ms]	RT [min]	First Scan	Spectrum File	File ID	Quan Info	Ions Score	Contaminant	Identity Strict	Identity Relaxed	Expectation Value	Percolator q-Value	Percolator PEP	Precursor Abundance	Apex RT [min]
		TRUE	High	Mascot (A7)	Unambiguous	[K].TLQELDIEEIKETNPLLK.[L]		1	1	P08465	P08465	1	3	0.9583	0	1	1	709.394	2126.17	2126.16	4.42	0.00313	HCD (High Energy Collision Dissociation)	MS2	11.6888	30	92.1443	64700	17052018_Fusion_MASSFIITB_PJB_ARC_Ingel_S1A.raw	F1		24	FALSE	18	13	0.00182899	0.004046	0.03422
	TRUE	High	[K].ASTAIAGISGQK.[G]			FALSE	1	1	1	P08465	P08465 [289-300]	0	1103.61	0	182	109.4	37	71.6		Peak Found	High	Peak Found	Peak Found	High	0	8.265e-05	55	15.84	K.ASTAIAGISGQK.G	[289-300]		Used
		Checked	Confidence	Identifying Node	PSM Ambiguity	Annotated Sequence	Modifications	# Protein Groups	# Proteins	Master Protein Accessions	Protein Accessions	# Missed Cleavages	Charge	DeltaScore	DeltaCn	Rank	Search Engine Rank	m/z [Da]	MH+ [Da]	Theo. MH+ [Da]	DeltaM [ppm]	Deltam/z [Da]	Activation Type	MS Order	Isolation Interference [%]	Ion Inject Time [ms]	RT [min]	First Scan	Spectrum File	File ID	Quan Info	Ions Score	Contaminant	Identity Strict	Identity Relaxed	Expectation Value	Percolator q-Value	Percolator PEP	Precursor Abundance	Apex RT [min]
		TRUE	High	Mascot (A7)	Unambiguous	[K].ASTAIAGISGQK.[G]		1	1	P08465	P08465	0	2	0.7273	0	1	1	552.304	1103.6	1103.61	-4.86	-0.00268	HCD (High Energy Collision Dissociation)	MS2	33.3937	30	15.6542	5734	17052018_Fusion_MASSFIITB_PJB_ARC_Ingel_S1B.raw	F2		55	FALSE	27	21	9.57992e-06	0	8.265e-05	1.61007e+06	15.72
	TRUE	High	[R].AWGGDVGNDETK.[T]			FALSE	1	1	2	P08465	P08465 [462-473]	0	1248.55	0	153.8	88.2	38.8	119.3		High	High	Peak Found	Peak Found	High	0.0005687	0.003041	29	16.79	R.AWGGDVGNDETK.T	[462-473]		Used
		Checked	Confidence	Identifying Node	PSM Ambiguity	Annotated Sequence	Modifications	# Protein Groups	# Proteins	Master Protein Accessions	Protein Accessions	# Missed Cleavages	Charge	DeltaScore	DeltaCn	Rank	Search Engine Rank	m/z [Da]	MH+ [Da]	Theo. MH+ [Da]	DeltaM [ppm]	Deltam/z [Da]	Activation Type	MS Order	Isolation Interference [%]	Ion Inject Time [ms]	RT [min]	First Scan	Spectrum File	File ID	Quan Info	Ions Score	Contaminant	Identity Strict	Identity Relaxed	Expectation Value	Percolator q-Value	Percolator PEP	Precursor Abundance	Apex RT [min]
		TRUE	High	Mascot (A7)	Unambiguous	[R].AWGGDVGNDETK.[T]		1	1	P08465	P08465	0	2	0.6552	0	1	1	624.779	1248.55	1248.55	0.68	0.00043	HCD (High Energy Collision Dissociation)	MS2	47.0668	30	16.8228	6584	17052018_Fusion_MASSFIITB_PJB_ARC_Ingel_S1B.raw	F2		29	FALSE	18	13	0.000527303	0.0005687	0.003041	717668	16.69
		TRUE	High	Mascot (A7)	Unambiguous	[R].AWGGDVGNDETK.[T]		1	1	P08465	P08465	0	2	1	0	1	1	624.778	1248.55	1248.55	-0.98	-0.00061	HCD (High Energy Collision Dissociation)	MS2	49.3286	30	16.6636	6526	17052018_Fusion_MASSFIITB_PJB_ARC_Ingel_S1A.raw	F1		18	FALSE	17	13	0.0060823	0.006807	0.06337	1315995	16.83
TRUE	High	Master Protein	P36008	Elongation factor 1-gamma 2 OS=Saccharomyces cerevisiae (strain ATCC 204508 / S288c) GN=TEF4 PE=1 SV=1	0	FALSE	29.526	12	6	18	4	1	412	46.5	7.87	582	6	metabolic process;regulation of biological process	cytoplasm;mitochondrion;nucleus;ribosome	catalytic activity;protein binding;RNA binding	Pf00043, Pf00647, Pf02798, Pf13410	853781	YKL081W	TEF4	XI		Translation Factors	0	121.8	113.7	90.4	74.1	High	High	High	High
	Checked	Confidence	Annotated Sequence	Modifications	Modifications in Master Proteins	Contaminant	# Protein Groups	# Proteins	# PSMs	Master Protein Accessions	Positions in Master Proteins	# Missed Cleavages	Theo. MH+ [Da]	# Razor Quan Results	Abundances (Grouped): F1	Abundances (Grouped): F2	Abundances (Grouped): F3	Abundances (Grouped): F4	Quan Info	Found in Sample: [S1] F1: Sample	Found in Sample: [S2] F2: Sample	Found in Sample: [S3] F3: Sample	Found in Sample: [S4] F4: Sample	Confidence (by Search Engine): Mascot	Percolator q-Value (by Search Engine): Mascot	Percolator PEP (by Search Engine): Mascot	Ions Score (by Search Engine): Mascot	Top Apex RT [min]	Sequence in Protein	Positions in Protein	Peptide Group Modifications in Protein	Quan Usage
	TRUE	High	[K].QAPAFLGPK.[G]			FALSE	1	1	1	P36008	P36008 [47-55]	0	928.525	0	136.2	140.9	62.8	60		Peak Found	High	Peak Found	Peak Found	High	5.666e-05	0.0006466	36	25.76	K.QAPAFLGPK.G	[47-55]		Used
		Checked	Confidence	Identifying Node	PSM Ambiguity	Annotated Sequence	Modifications	# Protein Groups	# Proteins	Master Protein Accessions	Protein Accessions	# Missed Cleavages	Charge	DeltaScore	DeltaCn	Rank	Search Engine Rank	m/z [Da]	MH+ [Da]	Theo. MH+ [Da]	DeltaM [ppm]	Deltam/z [Da]	Activation Type	MS Order	Isolation Interference [%]	Ion Inject Time [ms]	RT [min]	First Scan	Spectrum File	File ID	Quan Info	Ions Score	Contaminant	Identity Strict	Identity Relaxed	Expectation Value	Percolator q-Value	Percolator PEP	Precursor Abundance	Apex RT [min]
		TRUE	High	Mascot (A7)	Unambiguous	[K].QAPAFLGPK.[G]		1	1	P36008	P36008	0	2	1	0	1	1	464.766	928.524	928.525	-1.32	-0.00061	HCD (High Energy Collision Dissociation)	MS2	28.5335	30	25.444	13132	17052018_Fusion_MASSFIITB_PJB_ARC_Ingel_S1B.raw	F2		36	FALSE	24	18	0.000416341	5.666e-05	0.0006466	4.02903e+06	25.29
	TRUE	High	[R].NYASEALISYFK.[L]			FALSE	1	1	3	P36008	P36008 [14-25]	0	1405.7	0	147	169.3	36.9	46.8		High	High	Peak Found	Peak Found	High	0	1.416e-07	78	94.84	R.NYASEALISYFK.L	[14-25]		Used
		Checked	Confidence	Identifying Node	PSM Ambiguity	Annotated Sequence	Modifications	# Protein Groups	# Proteins	Master Protein Accessions	Protein Accessions	# Missed Cleavages	Charge	DeltaScore	DeltaCn	Rank	Search Engine Rank	m/z [Da]	MH+ [Da]	Theo. MH+ [Da]	DeltaM [ppm]	Deltam/z [Da]	Activation Type	MS Order	Isolation Interference [%]	Ion Inject Time [ms]	RT [min]	First Scan	Spectrum File	File ID	Quan Info	Ions Score	Contaminant	Identity Strict	Identity Relaxed	Expectation Value	Percolator q-Value	Percolator PEP	Precursor Abundance	Apex RT [min]
		TRUE	High	Mascot (A7)	Unambiguous	[R].NYASEALISYFK.[L]		1	1	P36008	P36008	0	2	0.9615	0	1	1	703.354	1405.7	1405.7	1.09	0.00077	HCD (High Energy Collision Dissociation)	MS2	1.82229	30	93.5433	67912	17052018_Fusion_MASSFIITB_PJB_ARC_Ingel_S1B.raw	F2		78	FALSE	21	15	1.4264e-08	0	1.416e-07	1.25468e+06	93.66
		TRUE	High	Mascot (A7)	Unambiguous	[R].NYASEALISYFK.[L]		1	1	P36008	P36008	0	2	1	0	1	1	703.356	1405.71	1405.7	4.04	0.00284	HCD (High Energy Collision Dissociation)	MS2	47.1095	30	95.3188	67382	17052018_Fusion_MASSFIITB_PJB_ARC_Ingel_S1A.raw	F1		40	FALSE	23	17	0.000127403	0	0.0002075	1735542	95.01
		TRUE	High	Mascot (A7)	Unambiguous	[R].NYASEALISYFK.[L]		1	1	P36008	P36008	0	2	0.5217	0	1	1	703.354	1405.7	1405.7	1.09	0.00077	HCD (High Energy Collision Dissociation)	MS2	16.3519	30	94.2148	68508	17052018_Fusion_MASSFIITB_PJB_ARC_Ingel_S1B.raw	F2		23	FALSE	21	15	0.00475601	0.0008386	0.004692	647059	94.3
	TRUE	High	[R].WFNTVAASPIVK.[T]			FALSE	1	1	4	P36008	P36008 [188-199]	0	1332.73	0	103.3	83.7	121.7	91.4		Peak Found	High	High	High	High	0	1.456e-07	88	68.24	R.WFNTVAASPIVK.T	[188-199]		Used
		Checked	Confidence	Identifying Node	PSM Ambiguity	Annotated Sequence	Modifications	# Protein Groups	# Proteins	Master Protein Accessions	Protein Accessions	# Missed Cleavages	Charge	DeltaScore	DeltaCn	Rank	Search Engine Rank	m/z [Da]	MH+ [Da]	Theo. MH+ [Da]	DeltaM [ppm]	Deltam/z [Da]	Activation Type	MS Order	Isolation Interference [%]	Ion Inject Time [ms]	RT [min]	First Scan	Spectrum File	File ID	Quan Info	Ions Score	Contaminant	Identity Strict	Identity Relaxed	Expectation Value	Percolator q-Value	Percolator PEP	Precursor Abundance	Apex RT [min]
		TRUE	High	Mascot (A7)	Unambiguous	[R].WFNTVAASPIVK.[T]		1	1	P36008	P36008	0	2	1	0	1	1	666.87	1332.73	1332.73	0.79	0.00053	HCD (High Energy Collision Dissociation)	MS2	22.0081	30	68.1279	44277	17052018_Fusion_MASSFIITB_PJB_ARC_Ingel_S1C.raw	F3		86	FALSE	25	19	4.89501e-09	0	1.711e-08	894380	68.1
		TRUE	High	Mascot (A7)	Unambiguous	[R].WFNTVAASPIVK.[T]		1	1	P36008	P36008	0	2	0.869	0	1	1	666.87	1332.73	1332.73	0.79	0.00053	HCD (High Energy Collision Dissociation)	MS2	22.284	30	68.3781	44216	17052018_Fusion_MASSFIITB_PJB_ARC_Ingel_S1D.raw	F4		84	FALSE	25	19	9.09398e-09	0	2.955e-08	1.6287e+06	68.44
		TRUE	High	Mascot (A7)	Unambiguous	[R].WFNTVAASPIVK.[T]		1	1	P36008	P36008	0	2	1	0	1	1	666.87	1332.73	1332.73	1.34	0.00089	HCD (High Energy Collision Dissociation)	MS2	30.0963	30	67.8428	46075	17052018_Fusion_MASSFIITB_PJB_ARC_Ingel_S1B.raw	F2		88	FALSE	25	19	3.07631e-09	0	1.456e-07	1.96809e+06	68.26
		TRUE	High	Mascot (A7)	Unambiguous	[R].WFNTVAASPIVK.[T]		1	1	P36008	P36008	0	2	0.9048	0	1	1	666.87	1332.73	1332.73	1.25	0.00083	HCD (High Energy Collision Dissociation)	MS2	19.8354	30	68.5318	46583	17052018_Fusion_MASSFIITB_PJB_ARC_Ingel_S1B.raw	F2		84	FALSE	25	19	8.87217e-09	0	1.83e-07	1.96809e+06	68.26
	TRUE	High	[K].STFVLDDWKR.[K]			FALSE	2	2	8	P29547; P36008	P29547 [264-273]; P36008 [261-270]	1	1266.65	0	119.6	81.2	18.2	180.9	Shared	High	High	Peak Found	High	High	0.0005687	0.002705	44	49.95	K.STFVLDDWKR.K	[261-270]		Not Used
		Checked	Confidence	Identifying Node	PSM Ambiguity	Annotated Sequence	Modifications	# Protein Groups	# Proteins	Master Protein Accessions	Protein Accessions	# Missed Cleavages	Charge	DeltaScore	DeltaCn	Rank	Search Engine Rank	m/z [Da]	MH+ [Da]	Theo. MH+ [Da]	DeltaM [ppm]	Deltam/z [Da]	Activation Type	MS Order	Isolation Interference [%]	Ion Inject Time [ms]	RT [min]	First Scan	Spectrum File	File ID	Quan Info	Ions Score	Contaminant	Identity Strict	Identity Relaxed	Expectation Value	Percolator q-Value	Percolator PEP	Precursor Abundance	Apex RT [min]
		TRUE	High	Mascot (A7)	Unambiguous	[K].STFVLDDWKR.[K]		2	2	P29547; P36008	P29547; P36008	1	3	0.9767	0	1	1	422.887	1266.65	1266.65	-0.15	-6e-05	HCD (High Energy Collision Dissociation)	MS2	14.0224	30	49.2699	30482	17052018_Fusion_MASSFIITB_PJB_ARC_Ingel_S1A.raw	F1		43	FALSE	26	20	0.000152702	0	2.073e-05	3.86065e+06	49.77
		TRUE	High	Mascot (A7)	Unambiguous	[K].STFVLDDWKR.[K]		2	2	P29547; P36008	P29547; P36008	1	3	0.9459	0	1	1	422.887	1266.65	1266.65	-0.36	-0.00015	HCD (High Energy Collision Dissociation)	MS2	20.7581	30	49.2296	29433	17052018_Fusion_MASSFIITB_PJB_ARC_Ingel_S1D.raw	F4		37	FALSE	26	20	0.00061922	0	4.168e-05	4.48798e+06	49.57
		TRUE	High	Mascot (A7)	Unambiguous	[K].STFVLDDWKR.[K]		2	2	P29547; P36008	P29547; P36008	1	3	1	0	1	1	422.887	1266.65	1266.65	-0.29	-0.00012	HCD (High Energy Collision Dissociation)	MS2	0	30	50.0374	31628	17052018_Fusion_MASSFIITB_PJB_ARC_Ingel_S1B.raw	F2		38	FALSE	26	20	0.000470809	0	6.376e-05	2.56328e+06	49.93
		TRUE	High	Mascot (A7)	Unambiguous	[K].STFVLDDWKR.[K]		2	2	P29547; P36008	P29547; P36008	1	2	0.9394	0	1	1	633.828	1266.65	1266.65	0.71	0.00045	HCD (High Energy Collision Dissociation)	MS2	42.5254	30	49.2939	29474	17052018_Fusion_MASSFIITB_PJB_ARC_Ingel_S1D.raw	F4		33	FALSE	26	20	0.0014251	0.0001084	0.0009513	2.43543e+06	49.56
		TRUE	High	Mascot (A7)	Unambiguous	[K].STFVLDDWKR.[K]		2	2	P29547; P36008	P29547; P36008	1	2	1	0	1	1	633.828	1266.65	1266.65	1.09	0.00069	HCD (High Energy Collision Dissociation)	MS2	38.2466	30	49.4841	30648	17052018_Fusion_MASSFIITB_PJB_ARC_Ingel_S1A.raw	F1		40	FALSE	26	20	0.000315388	0.000206	0.001186	2.48505e+06	49.76
		TRUE	High	Mascot (A7)	Unambiguous	[K].STFVLDDWKR.[K]		2	2	P29547; P36008	P29547; P36008	1	2	1	0	1	1	633.829	1266.65	1266.65	1.77	0.00112	HCD (High Energy Collision Dissociation)	MS2	43.1078	30	50.1869	31155	17052018_Fusion_MASSFIITB_PJB_ARC_Ingel_S1A.raw	F1		44	FALSE	26	20	0.000105527	0.0005687	0.002705	2.48505e+06	49.76
		TRUE	High	Mascot (A7)	Unambiguous	[K].STFVLDDWKR.[K]		2	2	P29547; P36008	P29547; P36008	1	3	1	0	1	1	422.887	1266.65	1266.65	-0.58	-0.00025	HCD (High Energy Collision Dissociation)	MS2	2.63719	30	49.9692	31001	17052018_Fusion_MASSFIITB_PJB_ARC_Ingel_S1A.raw	F1		35	FALSE	26	20	0.000856732	0.0006308	0.003591	3.86065e+06	49.77
		TRUE	High	Mascot (A7)	Unambiguous	[K].STFVLDDWKR.[K]		2	2	P29547; P36008	P29547; P36008	1	2	1	0	1	1	633.829	1266.65	1266.65	2.06	0.0013	HCD (High Energy Collision Dissociation)	MS2	45.8438	30	50.2941	31837	17052018_Fusion_MASSFIITB_PJB_ARC_Ingel_S1B.raw	F2		37	FALSE	26	20	0.000561518	0.00181	0.0113	1.53575e+06	49.94
	TRUE	High	[K].STFVLDDWK.[R]			FALSE	2	2	1	P29547; P36008	P29547 [264-272]; P36008 [261-269]	0	1110.55	0	80.7	162.5	42.9	113.9	Shared	High	Peak Found	Peak Found	Peak Found	High	0.0001084	0.0009076	35	72.33	K.STFVLDDWK.R	[261-269]		Not Used
		Checked	Confidence	Identifying Node	PSM Ambiguity	Annotated Sequence	Modifications	# Protein Groups	# Proteins	Master Protein Accessions	Protein Accessions	# Missed Cleavages	Charge	DeltaScore	DeltaCn	Rank	Search Engine Rank	m/z [Da]	MH+ [Da]	Theo. MH+ [Da]	DeltaM [ppm]	Deltam/z [Da]	Activation Type	MS Order	Isolation Interference [%]	Ion Inject Time [ms]	RT [min]	First Scan	Spectrum File	File ID	Quan Info	Ions Score	Contaminant	Identity Strict	Identity Relaxed	Expectation Value	Percolator q-Value	Percolator PEP	Precursor Abundance	Apex RT [min]
		TRUE	High	Mascot (A7)	Unambiguous	[K].STFVLDDWK.[R]		2	2	P29547; P36008	P29547; P36008	0	2	0.9714	0	1	1	555.777	1110.55	1110.55	-0.15	-8e-05	HCD (High Energy Collision Dissociation)	MS2	38.8962	30	71.9989	48070	17052018_Fusion_MASSFIITB_PJB_ARC_Ingel_S1A.raw	F1		35	FALSE	27	21	0.00108931	0.0001084	0.0009076	316783	72.1
	TRUE	High	[K].TPFAEVK.[L]			FALSE	1	1	1	P36008	P36008 [200-206]	0	791.43	0	114.6	93.9	108.8	82.6		Peak Found	Peak Found	High	Peak Found	Medium	0.01126	0.1062	37	16.73	K.TPFAEVK.L	[200-206]		Used
		Checked	Confidence	Identifying Node	PSM Ambiguity	Annotated Sequence	Modifications	# Protein Groups	# Proteins	Master Protein Accessions	Protein Accessions	# Missed Cleavages	Charge	DeltaScore	DeltaCn	Rank	Search Engine Rank	m/z [Da]	MH+ [Da]	Theo. MH+ [Da]	DeltaM [ppm]	Deltam/z [Da]	Activation Type	MS Order	Isolation Interference [%]	Ion Inject Time [ms]	RT [min]	First Scan	Spectrum File	File ID	Quan Info	Ions Score	Contaminant	Identity Strict	Identity Relaxed	Expectation Value	Percolator q-Value	Percolator PEP	Precursor Abundance	Apex RT [min]
		TRUE	High	Mascot (A7)	Unambiguous	[K].TPFAEVK.[L]		1	1	P36008	P36008	0	2	0.4595	0	1	1	396.219	791.43	791.43	0.1	4e-05	HCD (High Energy Collision Dissociation)	MS2	45.3711	30	16.4972	6298	17052018_Fusion_MASSFIITB_PJB_ARC_Ingel_S1C.raw	F3		37	FALSE	25	19	0.000449199	0.01126	0.1062	1.21144e+06	16.66
TRUE	High	Master Protein	P38825	Protein TOM71 OS=Saccharomyces cerevisiae (strain ATCC 204508 / S288c) GN=TOM71 PE=1 SV=1	0	FALSE	17.38	12	7	9	7	1	639	71.8	6.14	156	7	transport	membrane;mitochondrion	protein binding;transporter activity	Pf00515, Pf07719, Pf13181, Pf13414, Pf13424, Pf13432, Pf14559	856517	YHR117W	TOM71	VIII			0	85	193	83	39.1	High	High	Peak Found	Peak Found
	Checked	Confidence	Annotated Sequence	Modifications	Modifications in Master Proteins	Contaminant	# Protein Groups	# Proteins	# PSMs	Master Protein Accessions	Positions in Master Proteins	# Missed Cleavages	Theo. MH+ [Da]	# Razor Quan Results	Abundances (Grouped): F1	Abundances (Grouped): F2	Abundances (Grouped): F3	Abundances (Grouped): F4	Quan Info	Found in Sample: [S1] F1: Sample	Found in Sample: [S2] F2: Sample	Found in Sample: [S3] F3: Sample	Found in Sample: [S4] F4: Sample	Confidence (by Search Engine): Mascot	Percolator q-Value (by Search Engine): Mascot	Percolator PEP (by Search Engine): Mascot	Ions Score (by Search Engine): Mascot	Top Apex RT [min]	Sequence in Protein	Positions in Protein	Peptide Group Modifications in Protein	Quan Usage
	TRUE	High	[R].QSSQDPTQLDEEKFNAAIK.[L]			FALSE	1	1	1	P38825	P38825 [533-551]	1	2149.04	0	76	242.2	58.6	23.2		High	Peak Found	Peak Found	Peak Found	High	0.0005687	0.002602	32	42.41	R.QSSQDPTQLDEEKFNAAIK.L	[533-551]		Used
		Checked	Confidence	Identifying Node	PSM Ambiguity	Annotated Sequence	Modifications	# Protein Groups	# Proteins	Master Protein Accessions	Protein Accessions	# Missed Cleavages	Charge	DeltaScore	DeltaCn	Rank	Search Engine Rank	m/z [Da]	MH+ [Da]	Theo. MH+ [Da]	DeltaM [ppm]	Deltam/z [Da]	Activation Type	MS Order	Isolation Interference [%]	Ion Inject Time [ms]	RT [min]	First Scan	Spectrum File	File ID	Quan Info	Ions Score	Contaminant	Identity Strict	Identity Relaxed	Expectation Value	Percolator q-Value	Percolator PEP	Precursor Abundance	Apex RT [min]
		TRUE	High	Mascot (A7)	Unambiguous	[R].QSSQDPTQLDEEKFNAAIK.[L]		1	1	P38825	P38825	1	3	0.5938	0	1	1	717.02	2149.04	2149.04	1.78	0.00127	HCD (High Energy Collision Dissociation)	MS2	15.1753	30	42.5134	25556	17052018_Fusion_MASSFIITB_PJB_ARC_Ingel_S1A.raw	F1		32	FALSE	25	19	0.00122392	0.0005687	0.002602	1.00209e+06	42.58
	TRUE	High	[R].QAYAVQLK.[N]			FALSE	1	1	1	P38825	P38825 [124-131]	0	920.52	0	87.4	123.5	123.6	65.5		Peak Found	High	Peak Found	Peak Found	High	0.0006308	0.003529	32	19.33	R.QAYAVQLK.N	[124-131]		Used
		Checked	Confidence	Identifying Node	PSM Ambiguity	Annotated Sequence	Modifications	# Protein Groups	# Proteins	Master Protein Accessions	Protein Accessions	# Missed Cleavages	Charge	DeltaScore	DeltaCn	Rank	Search Engine Rank	m/z [Da]	MH+ [Da]	Theo. MH+ [Da]	DeltaM [ppm]	Deltam/z [Da]	Activation Type	MS Order	Isolation Interference [%]	Ion Inject Time [ms]	RT [min]	First Scan	Spectrum File	File ID	Quan Info	Ions Score	Contaminant	Identity Strict	Identity Relaxed	Expectation Value	Percolator q-Value	Percolator PEP	Precursor Abundance	Apex RT [min]
		TRUE	High	Mascot (A7)	Unambiguous	[R].QAYAVQLK.[N]		1	1	P38825	P38825	0	2	0.875	0	1	1	460.764	920.52	920.52	-0.18	-8e-05	HCD (High Energy Collision Dissociation)	MS2	51.0222	30	19.4088	8565	17052018_Fusion_MASSFIITB_PJB_ARC_Ingel_S1B.raw	F2		32	FALSE	26	20	0.00140659	0.0006308	0.003529	1.4903e+06	19.37
	TRUE	High	[R].LRADPIISAK.[M]			FALSE	1	1	1	P38825	P38825 [616-625]	1	1083.65	0	101.4	176.2	69	53.5		Peak Found	High	Peak Found	Peak Found	Medium	0.03922	0.396	24	15.52	R.LRADPIISAK.M	[616-625]		Used
		Checked	Confidence	Identifying Node	PSM Ambiguity	Annotated Sequence	Modifications	# Protein Groups	# Proteins	Master Protein Accessions	Protein Accessions	# Missed Cleavages	Charge	DeltaScore	DeltaCn	Rank	Search Engine Rank	m/z [Da]	MH+ [Da]	Theo. MH+ [Da]	DeltaM [ppm]	Deltam/z [Da]	Activation Type	MS Order	Isolation Interference [%]	Ion Inject Time [ms]	RT [min]	First Scan	Spectrum File	File ID	Quan Info	Ions Score	Contaminant	Identity Strict	Identity Relaxed	Expectation Value	Percolator q-Value	Percolator PEP	Precursor Abundance	Apex RT [min]
		TRUE	High	Mascot (A7)	Unambiguous	[R].LRADPIISAK.[M]		1	1	P38825	P38825	1	2	1	0	1	1	542.329	1083.65	1083.65	-1.51	-0.00082	HCD (High Energy Collision Dissociation)	MS2	56.5574	30	15.3967	5523	17052018_Fusion_MASSFIITB_PJB_ARC_Ingel_S1B.raw	F2		24	FALSE	22	16	0.00363078	0.03922	0.396	563366	15.4
	TRUE	High	[K].LQATTFAEAAK.[I]			FALSE	1	1	2	P38825	P38825 [601-611]	0	1150.61	0	55.4	235.2	62.3	47.1		High	High	Peak Found	Peak Found	High	0	0.0001296	42	25.59	K.LQATTFAEAAK.I	[601-611]		Used
		Checked	Confidence	Identifying Node	PSM Ambiguity	Annotated Sequence	Modifications	# Protein Groups	# Proteins	Master Protein Accessions	Protein Accessions	# Missed Cleavages	Charge	DeltaScore	DeltaCn	Rank	Search Engine Rank	m/z [Da]	MH+ [Da]	Theo. MH+ [Da]	DeltaM [ppm]	Deltam/z [Da]	Activation Type	MS Order	Isolation Interference [%]	Ion Inject Time [ms]	RT [min]	First Scan	Spectrum File	File ID	Quan Info	Ions Score	Contaminant	Identity Strict	Identity Relaxed	Expectation Value	Percolator q-Value	Percolator PEP	Precursor Abundance	Apex RT [min]
		TRUE	High	Mascot (A7)	Unambiguous	[K].LQATTFAEAAK.[I]		1	1	P38825	P38825	0	2	0.9048	0	1	1	575.81	1150.61	1150.61	1.28	0.00074	HCD (High Energy Collision Dissociation)	MS2	39.8464	30	25.0788	12812	17052018_Fusion_MASSFIITB_PJB_ARC_Ingel_S1B.raw	F2		42	FALSE	25	19	0.000144938	0	0.0001296	4.03652e+06	25.1
		TRUE	High	Mascot (A7)	Unambiguous	[K].LQATTFAEAAK.[I]		1	1	P38825	P38825	0	2	1	0	1	1	575.81	1150.61	1150.61	2.13	0.00123	HCD (High Energy Collision Dissociation)	MS2	52.6538	30	25.481	12915	17052018_Fusion_MASSFIITB_PJB_ARC_Ingel_S1A.raw	F1		28	FALSE	25	19	0.00281861	0.001215	0.008015	998831	25.57
	TRUE	High	[K].MELTLAR.[Y]			FALSE	1	1	1	P38825	P38825 [626-632]	0	833.455	0	155.6	164.3	53.5	26.5		High	Peak Found	Peak Found	Peak Found	High	0.002129	0.01393	34	33.51	K.MELTLAR.Y	[626-632]		Used
		Checked	Confidence	Identifying Node	PSM Ambiguity	Annotated Sequence	Modifications	# Protein Groups	# Proteins	Master Protein Accessions	Protein Accessions	# Missed Cleavages	Charge	DeltaScore	DeltaCn	Rank	Search Engine Rank	m/z [Da]	MH+ [Da]	Theo. MH+ [Da]	DeltaM [ppm]	Deltam/z [Da]	Activation Type	MS Order	Isolation Interference [%]	Ion Inject Time [ms]	RT [min]	First Scan	Spectrum File	File ID	Quan Info	Ions Score	Contaminant	Identity Strict	Identity Relaxed	Expectation Value	Percolator q-Value	Percolator PEP	Precursor Abundance	Apex RT [min]
		TRUE	High	Mascot (A7)	Unambiguous	[K].MELTLAR.[Y]		1	1	P38825	P38825	0	2	0.3824	0	1	1	417.231	833.455	833.455	0.65	0.00027	HCD (High Energy Collision Dissociation)	MS2	45.5656	30	33.62	18784	17052018_Fusion_MASSFIITB_PJB_ARC_Ingel_S1A.raw	F1		34	FALSE	29	23	0.00190987	0.002129	0.01393	549223	33.57
	TRUE	High	[K].VIEFTTK.[A]			FALSE	1	1	2	P38825	P38825 [180-186]	0	837.472	0	128.1	200	71.9			High	High	Peak Found	Not Found	High	0.0002941	0.001436	42	21.48	K.VIEFTTK.A	[180-186]		Used
		Checked	Confidence	Identifying Node	PSM Ambiguity	Annotated Sequence	Modifications	# Protein Groups	# Proteins	Master Protein Accessions	Protein Accessions	# Missed Cleavages	Charge	DeltaScore	DeltaCn	Rank	Search Engine Rank	m/z [Da]	MH+ [Da]	Theo. MH+ [Da]	DeltaM [ppm]	Deltam/z [Da]	Activation Type	MS Order	Isolation Interference [%]	Ion Inject Time [ms]	RT [min]	First Scan	Spectrum File	File ID	Quan Info	Ions Score	Contaminant	Identity Strict	Identity Relaxed	Expectation Value	Percolator q-Value	Percolator PEP	Precursor Abundance	Apex RT [min]
		TRUE	High	Mascot (A7)	Unambiguous	[K].VIEFTTK.[A]		1	1	P38825	P38825	0	2	0.8571	0	1	1	419.239	837.471	837.472	-0.7	-0.00029	HCD (High Energy Collision Dissociation)	MS2	36.7842	30	21.4475	10029	17052018_Fusion_MASSFIITB_PJB_ARC_Ingel_S1B.raw	F2		42	FALSE	20	15	4.46747e-05	0.0002941	0.001436	1.56474e+06	21.55
		TRUE	High	Mascot (A7)	Unambiguous	[K].VIEFTTK.[A]		1	1	P38825	P38825	0	2	0.878	0	1	1	419.24	837.472	837.472	0.32	0.00013	HCD (High Energy Collision Dissociation)	MS2	58.7843	30	21.4298	10068	17052018_Fusion_MASSFIITB_PJB_ARC_Ingel_S1A.raw	F1		41	FALSE	21	15	5.79549e-05	0.0003875	0.001732	1.05376e+06	21.48
	TRUE	High	[K].AVDLNPEYPPTYYHR.[G]			FALSE	1	1	1	P38825	P38825 [404-418]	0	1834.88	0	76	89.3	184.1	50.6		Peak Found	High	Peak Found	Peak Found	High	0	0.0004423	25	47.02	K.AVDLNPEYPPTYYHR.G	[404-418]		Used
		Checked	Confidence	Identifying Node	PSM Ambiguity	Annotated Sequence	Modifications	# Protein Groups	# Proteins	Master Protein Accessions	Protein Accessions	# Missed Cleavages	Charge	DeltaScore	DeltaCn	Rank	Search Engine Rank	m/z [Da]	MH+ [Da]	Theo. MH+ [Da]	DeltaM [ppm]	Deltam/z [Da]	Activation Type	MS Order	Isolation Interference [%]	Ion Inject Time [ms]	RT [min]	First Scan	Spectrum File	File ID	Quan Info	Ions Score	Contaminant	Identity Strict	Identity Relaxed	Expectation Value	Percolator q-Value	Percolator PEP	Precursor Abundance	Apex RT [min]
		TRUE	High	Mascot (A7)	Unambiguous	[K].AVDLNPEYPPTYYHR.[G]		1	1	P38825	P38825	0	3	1	0	1	1	612.297	1834.88	1834.88	0.01	0	HCD (High Energy Collision Dissociation)	MS2	32.8025	30	47.1714	29459	17052018_Fusion_MASSFIITB_PJB_ARC_Ingel_S1B.raw	F2		25	FALSE	24	18	0.00566396	0	0.0004423	321671	47.29
TRUE	High	Master Protein	P15807	Siroheme biosynthesis protein MET8 OS=Saccharomyces cerevisiae (strain ATCC 204508 / S288c) GN=MET8 PE=1 SV=1	0	FALSE	5.296	12	2	2	2	1	274	31.9	6.33	48	2	metabolic process	cytosol	catalytic activity	Pf13241, Pf14823, Pf14824	852514	YBR213W	MET8	II	Biosynthesis of secondary metabolites; Porphyrin and chlorophyll metabolism; Metabolic pathways		0	150	71.5	19.1	159.4	High	Peak Found	Peak Found	High
	Checked	Confidence	Annotated Sequence	Modifications	Modifications in Master Proteins	Contaminant	# Protein Groups	# Proteins	# PSMs	Master Protein Accessions	Positions in Master Proteins	# Missed Cleavages	Theo. MH+ [Da]	# Razor Quan Results	Abundances (Grouped): F1	Abundances (Grouped): F2	Abundances (Grouped): F3	Abundances (Grouped): F4	Quan Info	Found in Sample: [S1] F1: Sample	Found in Sample: [S2] F2: Sample	Found in Sample: [S3] F3: Sample	Found in Sample: [S4] F4: Sample	Confidence (by Search Engine): Mascot	Percolator q-Value (by Search Engine): Mascot	Percolator PEP (by Search Engine): Mascot	Ions Score (by Search Engine): Mascot	Top Apex RT [min]	Sequence in Protein	Positions in Protein	Peptide Group Modifications in Protein	Quan Usage
	TRUE	High	[K].FIQNEDQPDYREDAK.[R]			FALSE	1	1	1	P15807	P15807 [57-71]	1	1867.85	0	171.3	50	48.6	130.1		High	Peak Found	Peak Found	Peak Found	High	0.001465	0.009617	36	16.85	K.FIQNEDQPDYREDAK.R	[57-71]		Used
		Checked	Confidence	Identifying Node	PSM Ambiguity	Annotated Sequence	Modifications	# Protein Groups	# Proteins	Master Protein Accessions	Protein Accessions	# Missed Cleavages	Charge	DeltaScore	DeltaCn	Rank	Search Engine Rank	m/z [Da]	MH+ [Da]	Theo. MH+ [Da]	DeltaM [ppm]	Deltam/z [Da]	Activation Type	MS Order	Isolation Interference [%]	Ion Inject Time [ms]	RT [min]	First Scan	Spectrum File	File ID	Quan Info	Ions Score	Contaminant	Identity Strict	Identity Relaxed	Expectation Value	Percolator q-Value	Percolator PEP	Precursor Abundance	Apex RT [min]
		TRUE	High	Mascot (A7)	Unambiguous	[K].FIQNEDQPDYREDAK.[R]		1	1	P15807	P15807	1	3	0.9167	0	1	1	623.286	1867.84	1867.85	-1.19	-0.00074	HCD (High Energy Collision Dissociation)	MS2	18.8737	30	17.0039	6791	17052018_Fusion_MASSFIITB_PJB_ARC_Ingel_S1A.raw	F1		36	FALSE	20	14	0.000176976	0.001465	0.009617	613731	16.94
	TRUE	High	[R].FINPNWDPTKNEIYEYIR.[S]			FALSE	1	1	1	P15807	P15807 [73-90]	1	2312.13	0	136.3	85.3		178.4		Peak Found	Peak Found	Not Found	High	High	0	0.0005262	28	99.43	R.FINPNWDPTKNEIYEYIR.S	[73-90]		Used
		Checked	Confidence	Identifying Node	PSM Ambiguity	Annotated Sequence	Modifications	# Protein Groups	# Proteins	Master Protein Accessions	Protein Accessions	# Missed Cleavages	Charge	DeltaScore	DeltaCn	Rank	Search Engine Rank	m/z [Da]	MH+ [Da]	Theo. MH+ [Da]	DeltaM [ppm]	Deltam/z [Da]	Activation Type	MS Order	Isolation Interference [%]	Ion Inject Time [ms]	RT [min]	First Scan	Spectrum File	File ID	Quan Info	Ions Score	Contaminant	Identity Strict	Identity Relaxed	Expectation Value	Percolator q-Value	Percolator PEP	Precursor Abundance	Apex RT [min]
		TRUE	High	Mascot (A7)	Unambiguous	[R].FINPNWDPTKNEIYEYIR.[S]		1	1	P15807	P15807	1	3	1	0	1	1	771.385	2312.14	2312.13	1.98	0.00153	HCD (High Energy Collision Dissociation)	MS2	6.02008	30	99.5089	70023	17052018_Fusion_MASSFIITB_PJB_ARC_Ingel_S1D.raw	F4		28	FALSE	24	18	0.00238847	0	0.0005262	714288	99.56
TRUE	High	Master Protein	P23638	Proteasome subunit alpha type-3 OS=Saccharomyces cerevisiae (strain ATCC 204508 / S288c) GN=PRE9 PE=1 SV=1	0	FALSE	5.832	12	2	3	2	1	258	28.7	5.22	55	2	cell organization and biogenesis;metabolic process	cytoplasm;membrane;nucleus;proteasome	catalytic activity;protein binding	Pf00227, Pf10584	853036	YGR135W	PRE9	VII	Proteasome	Proteasome Degradation	0	177.8	93.6	29.3	99.3	High	High	Peak Found	Peak Found
	Checked	Confidence	Annotated Sequence	Modifications	Modifications in Master Proteins	Contaminant	# Protein Groups	# Proteins	# PSMs	Master Protein Accessions	Positions in Master Proteins	# Missed Cleavages	Theo. MH+ [Da]	# Razor Quan Results	Abundances (Grouped): F1	Abundances (Grouped): F2	Abundances (Grouped): F3	Abundances (Grouped): F4	Quan Info	Found in Sample: [S1] F1: Sample	Found in Sample: [S2] F2: Sample	Found in Sample: [S3] F3: Sample	Found in Sample: [S4] F4: Sample	Confidence (by Search Engine): Mascot	Percolator q-Value (by Search Engine): Mascot	Percolator PEP (by Search Engine): Mascot	Ions Score (by Search Engine): Mascot	Top Apex RT [min]	Sequence in Protein	Positions in Protein	Peptide Group Modifications in Protein	Quan Usage
	TRUE	High	[K].TYNEDIPVEILVR.[R]			FALSE	1	1	1	P23638	P23638 [101-113]	0	1560.83	0	194.2	75	38.5	92.3		Peak Found	High	Peak Found	Peak Found	High	5.666e-05	0.0006692	31	90.72	K.TYNEDIPVEILVR.R	[101-113]		Used
		Checked	Confidence	Identifying Node	PSM Ambiguity	Annotated Sequence	Modifications	# Protein Groups	# Proteins	Master Protein Accessions	Protein Accessions	# Missed Cleavages	Charge	DeltaScore	DeltaCn	Rank	Search Engine Rank	m/z [Da]	MH+ [Da]	Theo. MH+ [Da]	DeltaM [ppm]	Deltam/z [Da]	Activation Type	MS Order	Isolation Interference [%]	Ion Inject Time [ms]	RT [min]	First Scan	Spectrum File	File ID	Quan Info	Ions Score	Contaminant	Identity Strict	Identity Relaxed	Expectation Value	Percolator q-Value	Percolator PEP	Precursor Abundance	Apex RT [min]
		TRUE	High	Mascot (A7)	Unambiguous	[K].TYNEDIPVEILVR.[R]		1	1	P23638	P23638	0	2	1	0	1	1	780.918	1560.83	1560.83	1.51	0.00118	HCD (High Energy Collision Dissociation)	MS2	13.598	30	90.8071	65428	17052018_Fusion_MASSFIITB_PJB_ARC_Ingel_S1B.raw	F2		31	FALSE	24	18	0.00118709	5.666e-05	0.0006692	633982	90.9
	TRUE	High	[K].TTDSSALTYDRLEFATIR.[K]			FALSE	1	1	2	P23638	P23638 [200-217]	1	2060.03	0	124.9	153.1		121.9		High	High	Not Found	Peak Found	High	0.0005045	0.002198	31	72.26	K.TTDSSALTYDRLEFATIR.K	[200-217]		Used
		Checked	Confidence	Identifying Node	PSM Ambiguity	Annotated Sequence	Modifications	# Protein Groups	# Proteins	Master Protein Accessions	Protein Accessions	# Missed Cleavages	Charge	DeltaScore	DeltaCn	Rank	Search Engine Rank	m/z [Da]	MH+ [Da]	Theo. MH+ [Da]	DeltaM [ppm]	Deltam/z [Da]	Activation Type	MS Order	Isolation Interference [%]	Ion Inject Time [ms]	RT [min]	First Scan	Spectrum File	File ID	Quan Info	Ions Score	Contaminant	Identity Strict	Identity Relaxed	Expectation Value	Percolator q-Value	Percolator PEP	Precursor Abundance	Apex RT [min]
		TRUE	High	Mascot (A7)	Unambiguous	[K].TTDSSALTYDRLEFATIR.[K]		1	1	P23638	P23638	1	3	0.9032	0	1	1	687.351	2060.04	2060.03	4.2	0.00288	HCD (High Energy Collision Dissociation)	MS2	42.8933	30	71.2532	47506	17052018_Fusion_MASSFIITB_PJB_ARC_Ingel_S1A.raw	F1		31	FALSE	21	16	0.000720649	0.0005045	0.002198	205725	71.28
		TRUE	High	Mascot (A7)	Unambiguous	[K].TTDSSALTYDRLEFATIR.[K]		1	1	P23638	P23638	1	3	0.6538	0	1	1	687.353	2060.04	2060.03	6.6	0.00453	HCD (High Energy Collision Dissociation)	MS2	50.5219	30	72.4122	49808	17052018_Fusion_MASSFIITB_PJB_ARC_Ingel_S1B.raw	F2		26	FALSE	22	16	0.00288	0.0008386	0.005057	402537	72.39
TRUE	High	Master Protein	P0CY07	Silenced mating-type protein ALPHA1 OS=Saccharomyces cerevisiae (strain ATCC 204508 / S288c) GN=HMLALPHA1 PE=3 SV=1	0	FALSE	4.536	12	2	2	2	1	175	20.4	9.99	47	2	metabolic process;regulation of biological process	nucleus	DNA binding;protein binding	Pf04769	850293; 850407	YCL066W; YCR040W	HMLALPHA1; MATALPHA1	III			0	187.3	91	11.1	110.6	Peak Found	Peak Found	Peak Found	High
	Checked	Confidence	Annotated Sequence	Modifications	Modifications in Master Proteins	Contaminant	# Protein Groups	# Proteins	# PSMs	Master Protein Accessions	Positions in Master Proteins	# Missed Cleavages	Theo. MH+ [Da]	# Razor Quan Results	Abundances (Grouped): F1	Abundances (Grouped): F2	Abundances (Grouped): F3	Abundances (Grouped): F4	Quan Info	Found in Sample: [S1] F1: Sample	Found in Sample: [S2] F2: Sample	Found in Sample: [S3] F3: Sample	Found in Sample: [S4] F4: Sample	Confidence (by Search Engine): Mascot	Percolator q-Value (by Search Engine): Mascot	Percolator PEP (by Search Engine): Mascot	Ions Score (by Search Engine): Mascot	Top Apex RT [min]	Sequence in Protein	Positions in Protein	Peptide Group Modifications in Protein	Quan Usage
	TRUE	High	[K].DIQIPVPSSR.[F]			FALSE	1	1	1	P0CY07	P0CY07 [50-59]	0	1111.61	0	187.3	91	11.1	110.6		Peak Found	Peak Found	Peak Found	High	High	0.001838	0.01177	26	56.16	K.DIQIPVPSSR.F	[50-59]		Used
		Checked	Confidence	Identifying Node	PSM Ambiguity	Annotated Sequence	Modifications	# Protein Groups	# Proteins	Master Protein Accessions	Protein Accessions	# Missed Cleavages	Charge	DeltaScore	DeltaCn	Rank	Search Engine Rank	m/z [Da]	MH+ [Da]	Theo. MH+ [Da]	DeltaM [ppm]	Deltam/z [Da]	Activation Type	MS Order	Isolation Interference [%]	Ion Inject Time [ms]	RT [min]	First Scan	Spectrum File	File ID	Quan Info	Ions Score	Contaminant	Identity Strict	Identity Relaxed	Expectation Value	Percolator q-Value	Percolator PEP	Precursor Abundance	Apex RT [min]
		TRUE	High	Mascot (A7)	Unambiguous	[K].DIQIPVPSSR.[F]		1	1	P0CY07	P0CY07	0	2	0.6538	0	1	1	556.308	1111.61	1111.61	-1.28	-0.00071	HCD (High Energy Collision Dissociation)	MS2	40.4053	30	56.7875	35109	17052018_Fusion_MASSFIITB_PJB_ARC_Ingel_S1D.raw	F4		26	FALSE	23	17	0.00295925	0.001838	0.01177	743325	56.62
	TRUE	High	[R].AYYSQFGSGVK.[Q]			FALSE	1	1	1	P0CY07	P0CY07 [101-111]	0	1206.58	0					No Quan Values	Not Found	Not Found	Not Found	High	High	0.0005422	0.002475	38		R.AYYSQFGSGVK.Q	[101-111]		Not Used
		Checked	Confidence	Identifying Node	PSM Ambiguity	Annotated Sequence	Modifications	# Protein Groups	# Proteins	Master Protein Accessions	Protein Accessions	# Missed Cleavages	Charge	DeltaScore	DeltaCn	Rank	Search Engine Rank	m/z [Da]	MH+ [Da]	Theo. MH+ [Da]	DeltaM [ppm]	Deltam/z [Da]	Activation Type	MS Order	Isolation Interference [%]	Ion Inject Time [ms]	RT [min]	First Scan	Spectrum File	File ID	Quan Info	Ions Score	Contaminant	Identity Strict	Identity Relaxed	Expectation Value	Percolator q-Value	Percolator PEP	Precursor Abundance	Apex RT [min]
		TRUE	High	Mascot (A7)	Unambiguous	[R].AYYSQFGSGVK.[Q]		1	1	P0CY07	P0CY07	0	2	1	0	1	1	603.791	1206.57	1206.58	-4.3	-0.00259	HCD (High Energy Collision Dissociation)	MS2	33.9736	30	29.3105	15127	17052018_Fusion_MASSFIITB_PJB_ARC_Ingel_S1D.raw	F4		38	FALSE	24	18	0.000250293	0.0005422	0.002475
TRUE	High	Master Protein	Q03151	Mitochondrial GTPase 1 OS=Saccharomyces cerevisiae (strain ATCC 204508 / S288c) GN=MTG1 PE=1 SV=1	0	FALSE	19.745	12	3	5	3	1	367	42.1	9.52	203	3	cell organization and biogenesis;metabolic process	membrane;mitochondrion;nucleus	catalytic activity;nucleotide binding	Pf01926, Pf03193, Pf13481	855122	YMR097C	MTG1	XIII			0	125.1	149	44.9	81	High	High	Peak Found	Peak Found
	Checked	Confidence	Annotated Sequence	Modifications	Modifications in Master Proteins	Contaminant	# Protein Groups	# Proteins	# PSMs	Master Protein Accessions	Positions in Master Proteins	# Missed Cleavages	Theo. MH+ [Da]	# Razor Quan Results	Abundances (Grouped): F1	Abundances (Grouped): F2	Abundances (Grouped): F3	Abundances (Grouped): F4	Quan Info	Found in Sample: [S1] F1: Sample	Found in Sample: [S2] F2: Sample	Found in Sample: [S3] F3: Sample	Found in Sample: [S4] F4: Sample	Confidence (by Search Engine): Mascot	Percolator q-Value (by Search Engine): Mascot	Percolator PEP (by Search Engine): Mascot	Ions Score (by Search Engine): Mascot	Top Apex RT [min]	Sequence in Protein	Positions in Protein	Peptide Group Modifications in Protein	Quan Usage
	TRUE	High	[R].NTESRNEIYLIDTPGIGVPGR.[V]			FALSE	1	1	2	Q03151	Q03151 [210-230]	1	2301.18	0	81.2	255.2	22.7	40.9		High	High	Peak Found	Peak Found	High	0	1.493e-09	63	74.91	R.NTESRNEIYLIDTPGIGVPGR.V	[210-230]		Used
		Checked	Confidence	Identifying Node	PSM Ambiguity	Annotated Sequence	Modifications	# Protein Groups	# Proteins	Master Protein Accessions	Protein Accessions	# Missed Cleavages	Charge	DeltaScore	DeltaCn	Rank	Search Engine Rank	m/z [Da]	MH+ [Da]	Theo. MH+ [Da]	DeltaM [ppm]	Deltam/z [Da]	Activation Type	MS Order	Isolation Interference [%]	Ion Inject Time [ms]	RT [min]	First Scan	Spectrum File	File ID	Quan Info	Ions Score	Contaminant	Identity Strict	Identity Relaxed	Expectation Value	Percolator q-Value	Percolator PEP	Precursor Abundance	Apex RT [min]
		TRUE	High	Mascot (A7)	Unambiguous	[R].NTESRNEIYLIDTPGIGVPGR.[V]		1	1	Q03151	Q03151	1	3	1	0	1	1	767.733	2301.18	2301.18	0.68	0.00052	HCD (High Energy Collision Dissociation)	MS2	6.71934	30	74.2972	51477	17052018_Fusion_MASSFIITB_PJB_ARC_Ingel_S1B.raw	F2		63	FALSE	25	20	1.02974e-06	0	1.493e-09	1.70364e+06	74.31
		TRUE	High	Mascot (A7)	Unambiguous	[R].NTESRNEIYLIDTPGIGVPGR.[V]		1	1	Q03151	Q03151	1	3	1	0	1	1	767.735	2301.19	2301.18	2.59	0.00199	HCD (High Energy Collision Dissociation)	MS2	6.02905	30	74.5054	49988	17052018_Fusion_MASSFIITB_PJB_ARC_Ingel_S1A.raw	F1		44	FALSE	23	17	5.38158e-05	0	2.192e-05	569951	74.65
	TRUE	High	[K].LGDLSYEGLSNK.[L]			FALSE	1	1	1	Q03151	Q03151 [347-358]	0	1295.65	0	119.9	109.3	62.4	108.4		Peak Found	High	Peak Found	Peak Found	High	0	1.349e-07	82	46.26	K.LGDLSYEGLSNK.L	[347-358]		Used
		Checked	Confidence	Identifying Node	PSM Ambiguity	Annotated Sequence	Modifications	# Protein Groups	# Proteins	Master Protein Accessions	Protein Accessions	# Missed Cleavages	Charge	DeltaScore	DeltaCn	Rank	Search Engine Rank	m/z [Da]	MH+ [Da]	Theo. MH+ [Da]	DeltaM [ppm]	Deltam/z [Da]	Activation Type	MS Order	Isolation Interference [%]	Ion Inject Time [ms]	RT [min]	First Scan	Spectrum File	File ID	Quan Info	Ions Score	Contaminant	Identity Strict	Identity Relaxed	Expectation Value	Percolator q-Value	Percolator PEP	Precursor Abundance	Apex RT [min]
		TRUE	High	Mascot (A7)	Unambiguous	[K].LGDLSYEGLSNK.[L]		1	1	Q03151	Q03151	0	2	0.878	0	1	1	648.329	1295.65	1295.65	2.43	0.00158	HCD (High Energy Collision Dissociation)	MS2	8.16381	30	45.9117	28524	17052018_Fusion_MASSFIITB_PJB_ARC_Ingel_S1B.raw	F2		82	FALSE	25	20	1.64463e-08	0	1.349e-07	1209454	46.1
	TRUE	High	[K].IISNVSSFTPR.[Y]			FALSE	1	1	2	Q03151	Q03151 [11-21]	0	1220.66	0	166.8	116.8	39.5	76.9		High	High	Peak Found	Peak Found	High	0	8.981e-05	49	40.17	K.IISNVSSFTPR.Y	[11-21]		Used
		Checked	Confidence	Identifying Node	PSM Ambiguity	Annotated Sequence	Modifications	# Protein Groups	# Proteins	Master Protein Accessions	Protein Accessions	# Missed Cleavages	Charge	DeltaScore	DeltaCn	Rank	Search Engine Rank	m/z [Da]	MH+ [Da]	Theo. MH+ [Da]	DeltaM [ppm]	Deltam/z [Da]	Activation Type	MS Order	Isolation Interference [%]	Ion Inject Time [ms]	RT [min]	First Scan	Spectrum File	File ID	Quan Info	Ions Score	Contaminant	Identity Strict	Identity Relaxed	Expectation Value	Percolator q-Value	Percolator PEP	Precursor Abundance	Apex RT [min]
		TRUE	High	Mascot (A7)	Unambiguous	[K].IISNVSSFTPR.[Y]		1	1	Q03151	Q03151	0	2	0.7708	0	1	1	610.836	1220.67	1220.66	1.81	0.00111	HCD (High Energy Collision Dissociation)	MS2	33.1731	30	40.4057	24335	17052018_Fusion_MASSFIITB_PJB_ARC_Ingel_S1B.raw	F2		48	FALSE	28	22	7.09925e-05	0	8.94e-05	981171	40.36
		TRUE	High	Mascot (A7)	Unambiguous	[K].IISNVSSFTPR.[Y]		1	1	Q03151	Q03151	0	2	0.7959	0	1	1	610.837	1220.67	1220.66	3.01	0.00184	HCD (High Energy Collision Dissociation)	MS2	31.7992	30	40.3722	23994	17052018_Fusion_MASSFIITB_PJB_ARC_Ingel_S1A.raw	F1		49	FALSE	29	23	6.90703e-05	0	8.981e-05	1.47354e+06	40.23
TRUE	High	Master Protein	B3LNV9	MICOS complex subunit MIC27 OS=Saccharomyces cerevisiae (strain RM11-1a) GN=MIC27 PE=3 SV=1	0	FALSE	10.264	12	3	5	3	1	234	27	9.36	146	3	cell organization and biogenesis	membrane;mitochondrion		Pf09769		SCRG_03236					0	86.3	66.5	148.7	98.5	High	High	High	High
	Checked	Confidence	Annotated Sequence	Modifications	Modifications in Master Proteins	Contaminant	# Protein Groups	# Proteins	# PSMs	Master Protein Accessions	Positions in Master Proteins	# Missed Cleavages	Theo. MH+ [Da]	# Razor Quan Results	Abundances (Grouped): F1	Abundances (Grouped): F2	Abundances (Grouped): F3	Abundances (Grouped): F4	Quan Info	Found in Sample: [S1] F1: Sample	Found in Sample: [S2] F2: Sample	Found in Sample: [S3] F3: Sample	Found in Sample: [S4] F4: Sample	Confidence (by Search Engine): Mascot	Percolator q-Value (by Search Engine): Mascot	Percolator PEP (by Search Engine): Mascot	Ions Score (by Search Engine): Mascot	Top Apex RT [min]	Sequence in Protein	Positions in Protein	Peptide Group Modifications in Protein	Quan Usage
	TRUE	High	[R].NALASQLDRYEK.[G]			FALSE	1	2	1	B3LNV9	B3LNV9 [56-67]	1	1407.72	0	135.6	115.7	21.8	126.9		Peak Found	High	Peak Found	Peak Found	High	0.003502	0.02511	24	28.2	R.NALASQLDRYEK.G	[56-67]		Used
		Checked	Confidence	Identifying Node	PSM Ambiguity	Annotated Sequence	Modifications	# Protein Groups	# Proteins	Master Protein Accessions	Protein Accessions	# Missed Cleavages	Charge	DeltaScore	DeltaCn	Rank	Search Engine Rank	m/z [Da]	MH+ [Da]	Theo. MH+ [Da]	DeltaM [ppm]	Deltam/z [Da]	Activation Type	MS Order	Isolation Interference [%]	Ion Inject Time [ms]	RT [min]	First Scan	Spectrum File	File ID	Quan Info	Ions Score	Contaminant	Identity Strict	Identity Relaxed	Expectation Value	Percolator q-Value	Percolator PEP	Precursor Abundance	Apex RT [min]
		TRUE	High	Mascot (A7)	Unambiguous	[R].NALASQLDRYEK.[G]		1	2	B3LNV9	C7GR78; B3LNV9	1	2	1	0	1	1	704.367	1407.73	1407.72	2.71	0.00191	HCD (High Energy Collision Dissociation)	MS2	6.5298	30	27.9693	14881	17052018_Fusion_MASSFIITB_PJB_ARC_Ingel_S1B.raw	F2		24	FALSE	24	18	0.00656824	0.003502	0.02511	428138	28.03
	TRUE	High	[R].NALASQLDR.[Y]			FALSE	1	2	1	B3LNV9	B3LNV9 [56-64]	0	987.522	0	82.3	64.1	149.5	104.1		Peak Found	High	Peak Found	Peak Found	High	0.0002528	0.001289	41	17.9	R.NALASQLDR.Y	[56-64]		Used
		Checked	Confidence	Identifying Node	PSM Ambiguity	Annotated Sequence	Modifications	# Protein Groups	# Proteins	Master Protein Accessions	Protein Accessions	# Missed Cleavages	Charge	DeltaScore	DeltaCn	Rank	Search Engine Rank	m/z [Da]	MH+ [Da]	Theo. MH+ [Da]	DeltaM [ppm]	Deltam/z [Da]	Activation Type	MS Order	Isolation Interference [%]	Ion Inject Time [ms]	RT [min]	First Scan	Spectrum File	File ID	Quan Info	Ions Score	Contaminant	Identity Strict	Identity Relaxed	Expectation Value	Percolator q-Value	Percolator PEP	Precursor Abundance	Apex RT [min]
		TRUE	High	Mascot (A7)	Unambiguous	[R].NALASQLDR.[Y]		1	2	B3LNV9	C7GR78; B3LNV9	0	2	1	0	1	1	494.265	987.523	987.522	1.66	0.00082	HCD (High Energy Collision Dissociation)	MS2	64.946	30	17.7671	7305	17052018_Fusion_MASSFIITB_PJB_ARC_Ingel_S1B.raw	F2		41	FALSE	27	21	0.000241276	0.0002528	0.001289	703104	17.83
	TRUE	High	[R].TIPTGNEIIESVHLTK.[W]			FALSE	1	2	3	B3LNV9	B3LNV9 [34-49]	0	1751.95	0	74.2	53.1	188.7	84.1		High	Peak Found	High	High	High	0	3.415e-06	52	68.56	R.TIPTGNEIIESVHLTK.W	[34-49]		Used
		Checked	Confidence	Identifying Node	PSM Ambiguity	Annotated Sequence	Modifications	# Protein Groups	# Proteins	Master Protein Accessions	Protein Accessions	# Missed Cleavages	Charge	DeltaScore	DeltaCn	Rank	Search Engine Rank	m/z [Da]	MH+ [Da]	Theo. MH+ [Da]	DeltaM [ppm]	Deltam/z [Da]	Activation Type	MS Order	Isolation Interference [%]	Ion Inject Time [ms]	RT [min]	First Scan	Spectrum File	File ID	Quan Info	Ions Score	Contaminant	Identity Strict	Identity Relaxed	Expectation Value	Percolator q-Value	Percolator PEP	Precursor Abundance	Apex RT [min]
		TRUE	High	Mascot (A7)	Unambiguous	[R].TIPTGNEIIESVHLTK.[W]		1	2	B3LNV9	C7GR78; B3LNV9	0	3	0.902	0	1	1	584.657	1751.96	1751.95	0.96	0.00056	HCD (High Energy Collision Dissociation)	MS2	9.74037	30	68.3682	45072	17052018_Fusion_MASSFIITB_PJB_ARC_Ingel_S1A.raw	F1		51	FALSE	23	17	9.5793e-06	0	1.684e-06	897865	68.41
		TRUE	High	Mascot (A7)	Unambiguous	[R].TIPTGNEIIESVHLTK.[W]		1	2	B3LNV9	C7GR78; B3LNV9	0	3	0.8077	0	1	1	584.656	1751.95	1751.95	0.13	7e-05	HCD (High Energy Collision Dissociation)	MS2	11.6972	30	68.6657	44445	17052018_Fusion_MASSFIITB_PJB_ARC_Ingel_S1D.raw	F4		52	FALSE	23	17	7.92735e-06	0	3.415e-06	734394	68.67
		TRUE	High	Mascot (A7)	Unambiguous	[R].TIPTGNEIIESVHLTK.[W]		1	2	B3LNV9	C7GR78; B3LNV9	0	3	0.8085	0	1	1	584.657	1751.96	1751.95	1.38	0.00081	HCD (High Energy Collision Dissociation)	MS2	1.21232	30	68.0319	44181	17052018_Fusion_MASSFIITB_PJB_ARC_Ingel_S1C.raw	F3		47	FALSE	23	17	2.68741e-05	0	5.229e-06	679465	68.04
TRUE	High	Master Protein	Q12251	Uncharacterized mitochondrial carrier YPR011C OS=Saccharomyces cerevisiae (strain ATCC 204508 / S288c) GN=YPR011C PE=1 SV=1	0	FALSE	9.452	12	3	4	3	1	326	35.9	9.51	82	3	metabolic process;transport	membrane;mitochondrion	transporter activity	Pf00153	856121	YPR011C	YPR011C	XVI			0	144.5	128.2	62.5	64.7	High	High	Peak Found	High
	Checked	Confidence	Annotated Sequence	Modifications	Modifications in Master Proteins	Contaminant	# Protein Groups	# Proteins	# PSMs	Master Protein Accessions	Positions in Master Proteins	# Missed Cleavages	Theo. MH+ [Da]	# Razor Quan Results	Abundances (Grouped): F1	Abundances (Grouped): F2	Abundances (Grouped): F3	Abundances (Grouped): F4	Quan Info	Found in Sample: [S1] F1: Sample	Found in Sample: [S2] F2: Sample	Found in Sample: [S3] F3: Sample	Found in Sample: [S4] F4: Sample	Confidence (by Search Engine): Mascot	Percolator q-Value (by Search Engine): Mascot	Percolator PEP (by Search Engine): Mascot	Ions Score (by Search Engine): Mascot	Top Apex RT [min]	Sequence in Protein	Positions in Protein	Peptide Group Modifications in Protein	Quan Usage
	TRUE	High	[K].QDSNIAFLAGGVAGAVSR.[T]			FALSE	1	1	1	Q12251	Q12251 [20-37]	0	1732.9	0	84.5	108.7	121.5	85.2		Peak Found	High	Peak Found	Peak Found	High	0	0.0001373	36	88.04	K.QDSNIAFLAGGVAGAVSR.T	[20-37]		Used
		Checked	Confidence	Identifying Node	PSM Ambiguity	Annotated Sequence	Modifications	# Protein Groups	# Proteins	Master Protein Accessions	Protein Accessions	# Missed Cleavages	Charge	DeltaScore	DeltaCn	Rank	Search Engine Rank	m/z [Da]	MH+ [Da]	Theo. MH+ [Da]	DeltaM [ppm]	Deltam/z [Da]	Activation Type	MS Order	Isolation Interference [%]	Ion Inject Time [ms]	RT [min]	First Scan	Spectrum File	File ID	Quan Info	Ions Score	Contaminant	Identity Strict	Identity Relaxed	Expectation Value	Percolator q-Value	Percolator PEP	Precursor Abundance	Apex RT [min]
		TRUE	High	Mascot (A7)	Unambiguous	[K].QDSNIAFLAGGVAGAVSR.[T]		1	1	Q12251	Q12251	0	2	0.8889	0	1	1	866.953	1732.9	1732.9	0.12	0.0001	HCD (High Energy Collision Dissociation)	MS2	5.78889	30	87.8087	62931	17052018_Fusion_MASSFIITB_PJB_ARC_Ingel_S1B.raw	F2		36	FALSE	26	21	0.000794003	0	0.0001373	504929	87.85
	TRUE	High	[R].LSIQTANLSSLNR.[S]			FALSE	1	1	2	Q12251	Q12251 [150-162]	0	1416.78	0	130.9	123.3	60.9	84.9		High	Peak Found	Peak Found	High	High	0.0006012	0.003228	32	55.97	R.LSIQTANLSSLNR.S	[150-162]		Used
		Checked	Confidence	Identifying Node	PSM Ambiguity	Annotated Sequence	Modifications	# Protein Groups	# Proteins	Master Protein Accessions	Protein Accessions	# Missed Cleavages	Charge	DeltaScore	DeltaCn	Rank	Search Engine Rank	m/z [Da]	MH+ [Da]	Theo. MH+ [Da]	DeltaM [ppm]	Deltam/z [Da]	Activation Type	MS Order	Isolation Interference [%]	Ion Inject Time [ms]	RT [min]	First Scan	Spectrum File	File ID	Quan Info	Ions Score	Contaminant	Identity Strict	Identity Relaxed	Expectation Value	Percolator q-Value	Percolator PEP	Precursor Abundance	Apex RT [min]
		TRUE	High	Mascot (A7)	Unambiguous	[R].LSIQTANLSSLNR.[S]		1	1	Q12251	Q12251	0	2	0.7931	0	1	1	708.896	1416.78	1416.78	3.14	0.00222	HCD (High Energy Collision Dissociation)	MS2	43.0857	30	56.1004	34531	17052018_Fusion_MASSFIITB_PJB_ARC_Ingel_S1D.raw	F4		29	FALSE	24	19	0.00239978	0.0005422	0.002577	556244	56.25
		TRUE	High	Mascot (A7)	Unambiguous	[R].LSIQTANLSSLNR.[S]		1	1	Q12251	Q12251	0	2	1	0	1	1	708.894	1416.78	1416.78	-0.48	-0.00034	HCD (High Energy Collision Dissociation)	MS2	0	30	55.68	35293	17052018_Fusion_MASSFIITB_PJB_ARC_Ingel_S1A.raw	F1		32	FALSE	25	19	0.00133277	0.0006012	0.003228	1.18915e+06	55.95
	TRUE	High	[K].GLAANLFK.[V]			FALSE	1	1	1	Q12251	Q12251 [297-304]	0	833.488	0	239.7	160.3				Peak Found	High	Not Found	Not Found	High	0.0001606	0.0009986	43	44.89	K.GLAANLFK.V	[297-304]		Used
		Checked	Confidence	Identifying Node	PSM Ambiguity	Annotated Sequence	Modifications	# Protein Groups	# Proteins	Master Protein Accessions	Protein Accessions	# Missed Cleavages	Charge	DeltaScore	DeltaCn	Rank	Search Engine Rank	m/z [Da]	MH+ [Da]	Theo. MH+ [Da]	DeltaM [ppm]	Deltam/z [Da]	Activation Type	MS Order	Isolation Interference [%]	Ion Inject Time [ms]	RT [min]	First Scan	Spectrum File	File ID	Quan Info	Ions Score	Contaminant	Identity Strict	Identity Relaxed	Expectation Value	Percolator q-Value	Percolator PEP	Precursor Abundance	Apex RT [min]
		TRUE	High	Mascot (A7)	Unambiguous	[K].GLAANLFK.[V]		1	1	Q12251	Q12251	0	2	0.814	0	1	1	417.247	833.486	833.488	-1.91	-0.00079	HCD (High Energy Collision Dissociation)	MS2	31.8956	30	45.0307	27867	17052018_Fusion_MASSFIITB_PJB_ARC_Ingel_S1B.raw	F2		43	FALSE	24	18	9.10484e-05	0.0001606	0.0009986	667525	44.89
TRUE	High	Master Protein	Q12012	Uncharacterized protein YOR289W OS=Saccharomyces cerevisiae (strain ATCC 204508 / S288c) GN=YOR289W PE=1 SV=1	0	FALSE	12.744	12	3	5	3	1	251	29.1	8.34	164	3		cytoplasm;nucleus		Pf01871	854463	YOR289W	YOR289W	XV			0	152.5	73.5	59.2	114.8	High	High	Peak Found	High
	Checked	Confidence	Annotated Sequence	Modifications	Modifications in Master Proteins	Contaminant	# Protein Groups	# Proteins	# PSMs	Master Protein Accessions	Positions in Master Proteins	# Missed Cleavages	Theo. MH+ [Da]	# Razor Quan Results	Abundances (Grouped): F1	Abundances (Grouped): F2	Abundances (Grouped): F3	Abundances (Grouped): F4	Quan Info	Found in Sample: [S1] F1: Sample	Found in Sample: [S2] F2: Sample	Found in Sample: [S3] F3: Sample	Found in Sample: [S4] F4: Sample	Confidence (by Search Engine): Mascot	Percolator q-Value (by Search Engine): Mascot	Percolator PEP (by Search Engine): Mascot	Ions Score (by Search Engine): Mascot	Top Apex RT [min]	Sequence in Protein	Positions in Protein	Peptide Group Modifications in Protein	Quan Usage
	TRUE	High	[K].YSLIAALEDR.[R]			FALSE	1	1	1	Q12012	Q12012 [111-120]	0	1150.61	0	132.9	86.6	20.7	159.9		High	Peak Found	Peak Found	Peak Found	High	5.666e-05	0.0005973	36	83.42	K.YSLIAALEDR.R	[111-120]		Used
		Checked	Confidence	Identifying Node	PSM Ambiguity	Annotated Sequence	Modifications	# Protein Groups	# Proteins	Master Protein Accessions	Protein Accessions	# Missed Cleavages	Charge	DeltaScore	DeltaCn	Rank	Search Engine Rank	m/z [Da]	MH+ [Da]	Theo. MH+ [Da]	DeltaM [ppm]	Deltam/z [Da]	Activation Type	MS Order	Isolation Interference [%]	Ion Inject Time [ms]	RT [min]	First Scan	Spectrum File	File ID	Quan Info	Ions Score	Contaminant	Identity Strict	Identity Relaxed	Expectation Value	Percolator q-Value	Percolator PEP	Precursor Abundance	Apex RT [min]
		TRUE	High	Mascot (A7)	Unambiguous	[K].YSLIAALEDR.[R]		1	1	Q12012	Q12012	0	2	0.6944	0	1	1	575.808	1150.61	1150.61	-1.69	-0.00097	HCD (High Energy Collision Dissociation)	MS2	9.34195	30	83.2389	57103	17052018_Fusion_MASSFIITB_PJB_ARC_Ingel_S1A.raw	F1		36	FALSE	25	19	0.000501227	5.666e-05	0.0005973	256014	83.18
	TRUE	High	[K].SSITYEEFNK.[Q]			FALSE	1	1	1	Q12012	Q12012 [235-244]	0	1217.57	0					No Quan Values	Not Found	Not Found	Not Found	High	High	0	9.074e-05	40		K.SSITYEEFNK.Q	[235-244]		Not Used
		Checked	Confidence	Identifying Node	PSM Ambiguity	Annotated Sequence	Modifications	# Protein Groups	# Proteins	Master Protein Accessions	Protein Accessions	# Missed Cleavages	Charge	DeltaScore	DeltaCn	Rank	Search Engine Rank	m/z [Da]	MH+ [Da]	Theo. MH+ [Da]	DeltaM [ppm]	Deltam/z [Da]	Activation Type	MS Order	Isolation Interference [%]	Ion Inject Time [ms]	RT [min]	First Scan	Spectrum File	File ID	Quan Info	Ions Score	Contaminant	Identity Strict	Identity Relaxed	Expectation Value	Percolator q-Value	Percolator PEP	Precursor Abundance	Apex RT [min]
		TRUE	High	Mascot (A7)	Unambiguous	[K].SSITYEEFNK.[Q]		1	1	Q12012	Q12012	0	2	1	0	1	1	609.287	1217.57	1217.57	-1.05	-0.00064	HCD (High Energy Collision Dissociation)	MS2	37.6978	30	29.3312	15149	17052018_Fusion_MASSFIITB_PJB_ARC_Ingel_S1D.raw	F4		40	FALSE	21	15	9.38467e-05	0	9.074e-05
	TRUE	High	[K].SSSLSLEDIR.[R]			FALSE	1	1	3	Q12012	Q12012 [43-52]	0	1106.57	0	157	70.5	68	104.5		High	High	Peak Found	High	High	0	3.329e-06	70	43.28	K.SSSLSLEDIR.R	[43-52]		Used
		Checked	Confidence	Identifying Node	PSM Ambiguity	Annotated Sequence	Modifications	# Protein Groups	# Proteins	Master Protein Accessions	Protein Accessions	# Missed Cleavages	Charge	DeltaScore	DeltaCn	Rank	Search Engine Rank	m/z [Da]	MH+ [Da]	Theo. MH+ [Da]	DeltaM [ppm]	Deltam/z [Da]	Activation Type	MS Order	Isolation Interference [%]	Ion Inject Time [ms]	RT [min]	First Scan	Spectrum File	File ID	Quan Info	Ions Score	Contaminant	Identity Strict	Identity Relaxed	Expectation Value	Percolator q-Value	Percolator PEP	Precursor Abundance	Apex RT [min]
		TRUE	High	Mascot (A7)	Unambiguous	[K].SSSLSLEDIR.[R]		1	1	Q12012	Q12012	0	2	0.7286	0	1	1	553.788	1106.57	1106.57	0.42	0.00023	HCD (High Energy Collision Dissociation)	MS2	12.4628	30	43.1552	26027	17052018_Fusion_MASSFIITB_PJB_ARC_Ingel_S1A.raw	F1		70	FALSE	29	23	4.91181e-07	0	3.329e-06	1.32203e+06	43.3
		TRUE	High	Mascot (A7)	Unambiguous	[K].SSSLSLEDIR.[R]		1	1	Q12012	Q12012	0	2	0.7358	0	1	1	553.789	1106.57	1106.57	1.42	0.00078	HCD (High Energy Collision Dissociation)	MS2	24.5456	30	43.0436	24905	17052018_Fusion_MASSFIITB_PJB_ARC_Ingel_S1D.raw	F4		53	FALSE	26	20	1.2769e-05	0	0.0001348	634796	43.07
		TRUE	High	Mascot (A7)	Unambiguous	[K].SSSLSLEDIR.[R]		1	1	Q12012	Q12012	0	2	0.7447	0	1	1	553.788	1106.57	1106.57	0.53	0.0003	HCD (High Energy Collision Dissociation)	MS2	23.5162	30	42.8505	26255	17052018_Fusion_MASSFIITB_PJB_ARC_Ingel_S1B.raw	F2		47	FALSE	29	23	8.99997e-05	0	0.0002032	564221	43.08
TRUE	High	Master Protein	P38079	Protein YRO2 OS=Saccharomyces cerevisiae (strain ATCC 204508 / S288c) GN=YRO2 PE=1 SV=1	0	FALSE	50.662	12	4	49	2	1	344	38.7	9.19	1737	4	regulation of biological process;transport	endoplasmic reticulum;membrane;mitochondrion	transporter activity	Pf01036	852343	YBR054W	YRO2	II			2	70.9	181.2	83.2	64.7	High	High	High	High
	Checked	Confidence	Annotated Sequence	Modifications	Modifications in Master Proteins	Contaminant	# Protein Groups	# Proteins	# PSMs	Master Protein Accessions	Positions in Master Proteins	# Missed Cleavages	Theo. MH+ [Da]	# Razor Quan Results	Abundances (Grouped): F1	Abundances (Grouped): F2	Abundances (Grouped): F3	Abundances (Grouped): F4	Quan Info	Found in Sample: [S1] F1: Sample	Found in Sample: [S2] F2: Sample	Found in Sample: [S3] F3: Sample	Found in Sample: [S4] F4: Sample	Confidence (by Search Engine): Mascot	Percolator q-Value (by Search Engine): Mascot	Percolator PEP (by Search Engine): Mascot	Ions Score (by Search Engine): Mascot	Top Apex RT [min]	Sequence in Protein	Positions in Protein	Peptide Group Modifications in Protein	Quan Usage
	TRUE	High	[K].INPPTGADFHITSR.[G]			FALSE	2	2	21	P38079; Q12117	P38079 [18-31]; Q12117 [18-31]	0	1525.78	0	76.3	155.2	90.1	78.4	Shared	High	High	High	High	High	0	1.222e-08	94	39.28	K.INPPTGADFHITSR.G	[18-31]		Used
		Checked	Confidence	Identifying Node	PSM Ambiguity	Annotated Sequence	Modifications	# Protein Groups	# Proteins	Master Protein Accessions	Protein Accessions	# Missed Cleavages	Charge	DeltaScore	DeltaCn	Rank	Search Engine Rank	m/z [Da]	MH+ [Da]	Theo. MH+ [Da]	DeltaM [ppm]	Deltam/z [Da]	Activation Type	MS Order	Isolation Interference [%]	Ion Inject Time [ms]	RT [min]	First Scan	Spectrum File	File ID	Quan Info	Ions Score	Contaminant	Identity Strict	Identity Relaxed	Expectation Value	Percolator q-Value	Percolator PEP	Precursor Abundance	Apex RT [min]
		TRUE	High	Mascot (A7)	Unambiguous	[K].INPPTGADFHITSR.[G]		2	2	P38079; Q12117	P38079; Q12117	0	2	0.9468	0	1	1	763.392	1525.78	1525.78	1.07	0.00081	HCD (High Energy Collision Dissociation)	MS2	0	19.422	38.839	22873	17052018_Fusion_MASSFIITB_PJB_ARC_Ingel_S1A.raw	F1		94	FALSE	22	16	4.67939e-10	0	1.222e-08	8871857	39.04
		TRUE	High	Mascot (A7)	Unambiguous	[K].INPPTGADFHITSR.[G]		2	2	P38079; Q12117	P38079; Q12117	0	3	0.9848	0	1	1	509.264	1525.78	1525.78	1.18	0.0006	HCD (High Energy Collision Dissociation)	MS2	2.16433	30	38.3148	22483	17052018_Fusion_MASSFIITB_PJB_ARC_Ingel_S1C.raw	F3		66	FALSE	22	16	2.83263e-07	0	3.349e-08	10803230	38.93
		TRUE	High	Mascot (A7)	Unambiguous	[K].INPPTGADFHITSR.[G]		2	2	P38079; Q12117	P38079; Q12117	0	3	1	0	1	1	509.264	1525.78	1525.78	0.34	0.00017	HCD (High Energy Collision Dissociation)	MS2	0.144487	2.667	39.2161	23384	17052018_Fusion_MASSFIITB_PJB_ARC_Ingel_S1B.raw	F2		62	FALSE	23	17	8.0336e-07	0	9.803e-08	113562576	39.33
		TRUE	High	Mascot (A7)	Unambiguous	[K].INPPTGADFHITSR.[G]		2	2	P38079; Q12117	P38079; Q12117	0	3	1	0	1	1	509.264	1525.78	1525.78	0.64	0.00032	HCD (High Energy Collision Dissociation)	MS2	11.6653	7.374	39.8909	23916	17052018_Fusion_MASSFIITB_PJB_ARC_Ingel_S1B.raw	F2		55	FALSE	22	16	3.38212e-06	0	1.089e-07	113562576	39.33
		TRUE	High	Mascot (A7)	Unambiguous	[K].INPPTGADFHITSR.[G]		2	2	P38079; Q12117	P38079; Q12117	0	3	1	0	1	1	509.264	1525.78	1525.78	1.24	0.00063	HCD (High Energy Collision Dissociation)	MS2	1.34762	7.361	38.8206	22858	17052018_Fusion_MASSFIITB_PJB_ARC_Ingel_S1A.raw	F1		65	FALSE	22	16	3.59078e-07	0	1.275e-07	58725192	39.04
		TRUE	High	Mascot (A7)	Unambiguous	[K].INPPTGADFHITSR.[G]		2	2	P38079; Q12117	P38079; Q12117	0	3	1	0	1	1	509.264	1525.78	1525.78	2.08	0.00106	HCD (High Energy Collision Dissociation)	MS2	2.1151	13.883	38.6814	21712	17052018_Fusion_MASSFIITB_PJB_ARC_Ingel_S1D.raw	F4		60	FALSE	22	17	1.11609e-06	0	1.84e-07	45281508	39.01
		TRUE	High	Mascot (A7)	Unambiguous	[K].INPPTGADFHITSR.[G]		2	2	P38079; Q12117	P38079; Q12117	0	3	1	0	1	1	509.264	1525.78	1525.78	1.12	0.00057	HCD (High Energy Collision Dissociation)	MS2	3.39124	11.837	38.5451	22854	17052018_Fusion_MASSFIITB_PJB_ARC_Ingel_S1B.raw	F2		60	FALSE	22	16	1.00505e-06	0	2.083e-07	113562576	39.33
		TRUE	High	Mascot (A7)	Unambiguous	[K].INPPTGADFHITSR.[G]		2	2	P38079; Q12117	P38079; Q12117	0	3	1	0	1	1	509.263	1525.78	1525.78	-0.08	-4e-05	HCD (High Energy Collision Dissociation)	MS2	0.318187	30	39.6658	23403	17052018_Fusion_MASSFIITB_PJB_ARC_Ingel_S1C.raw	F3		58	FALSE	23	17	1.91505e-06	0	2.383e-07	11039681	39.23
		TRUE	High	Mascot (A7)	Unambiguous	[K].INPPTGADFHITSR.[G]		2	2	P38079; Q12117	P38079; Q12117	0	3	1	0	1	1	509.264	1525.78	1525.78	0.58	0.00029	HCD (High Energy Collision Dissociation)	MS2	2.19844	24.079	38.9887	22936	17052018_Fusion_MASSFIITB_PJB_ARC_Ingel_S1C.raw	F3		60	FALSE	22	16	9.48832e-07	0	2.468e-07	10803230	38.93
		TRUE	High	Mascot (A7)	Unambiguous	[K].INPPTGADFHITSR.[G]		2	2	P38079; Q12117	P38079; Q12117	0	3	1	0	1	1	509.264	1525.78	1525.78	0.28	0.00014	HCD (High Energy Collision Dissociation)	MS2	12.7987	30	39.4868	23363	17052018_Fusion_MASSFIITB_PJB_ARC_Ingel_S1A.raw	F1		52	FALSE	23	17	8.70783e-06	0	3.642e-07	58725192	39.04
		TRUE	High	Mascot (A7)	Unambiguous	[K].INPPTGADFHITSR.[G]		2	2	P38079; Q12117	P38079; Q12117	0	2	0.9643	0	1	1	763.392	1525.78	1525.78	1.23	0.00093	HCD (High Energy Collision Dissociation)	MS2	0	13.548	39.3824	23517	17052018_Fusion_MASSFIITB_PJB_ARC_Ingel_S1B.raw	F2		84	FALSE	22	16	4.44825e-09	0	3.73e-07	17328412	39.33
		TRUE	High	Mascot (A7)	Unambiguous	[K].INPPTGADFHITSR.[G]		2	2	P38079; Q12117	P38079; Q12117	0	2	0.9733	0	1	1	763.393	1525.78	1525.78	1.79	0.00136	HCD (High Energy Collision Dissociation)	MS2	0	30	38.8809	21876	17052018_Fusion_MASSFIITB_PJB_ARC_Ingel_S1D.raw	F4		75	FALSE	22	17	4.01511e-08	0	1.638e-06	4577183	39.01
		TRUE	High	Mascot (A7)	Unambiguous	[K].INPPTGADFHITSR.[G]		2	2	P38079; Q12117	P38079; Q12117	0	2	1	0	1	1	763.393	1525.78	1525.78	1.63	0.00124	HCD (High Energy Collision Dissociation)	MS2	6.63045	30	39.5122	23386	17052018_Fusion_MASSFIITB_PJB_ARC_Ingel_S1A.raw	F1		78	FALSE	22	16	1.75547e-08	0	5.592e-06	8871857	39.04
		TRUE	High	Mascot (A7)	Unambiguous	[K].INPPTGADFHITSR.[G]		2	2	P38079; Q12117	P38079; Q12117	0	3	1	0	1	1	509.263	1525.78	1525.78	0.1	5e-05	HCD (High Energy Collision Dissociation)	MS2	7.11572	30	40.3469	23926	17052018_Fusion_MASSFIITB_PJB_ARC_Ingel_S1C.raw	F3		49	FALSE	23	17	1.6669e-05	0	6.515e-06	11039681	39.23
		TRUE	High	Mascot (A7)	Unambiguous	[K].INPPTGADFHITSR.[G]		2	2	P38079; Q12117	P38079; Q12117	0	3	1	0	1	1	509.263	1525.77	1525.78	-0.68	-0.00035	HCD (High Energy Collision Dissociation)	MS2	40.7459	30	38.1558	22338	17052018_Fusion_MASSFIITB_PJB_ARC_Ingel_S1A.raw	F1		33	FALSE	22	17	0.000536658	0	1.361e-05	58725192	39.04
		TRUE	High	Mascot (A7)	Unambiguous	[K].INPPTGADFHITSR.[G]		2	2	P38079; Q12117	P38079; Q12117	0	3	1	0	1	1	509.263	1525.78	1525.78	0.04	2e-05	HCD (High Energy Collision Dissociation)	MS2	5.37219	30	40.5662	24462	17052018_Fusion_MASSFIITB_PJB_ARC_Ingel_S1B.raw	F2		45	FALSE	23	17	4.16783e-05	0	3.617e-05
		TRUE	High	Mascot (A7)	Unambiguous	[K].INPPTGADFHITSR.[G]		2	2	P38079; Q12117	P38079; Q12117	0	3	1	0	1	1	509.263	1525.77	1525.78	-0.56	-0.00029	HCD (High Energy Collision Dissociation)	MS2	50.459	30	40.3437	23971	17052018_Fusion_MASSFIITB_PJB_ARC_Ingel_S1A.raw	F1		32	FALSE	22	17	0.000712357	0	7.384e-05	58725192	39.04
		TRUE	High	Mascot (A7)	Unambiguous	[K].INPPTGADFHITSR.[G]		2	2	P38079; Q12117	P38079; Q12117	0	2	1	0	1	1	763.392	1525.78	1525.78	0.91	0.00069	HCD (High Energy Collision Dissociation)	MS2	0	30	38.9776	22928	17052018_Fusion_MASSFIITB_PJB_ARC_Ingel_S1C.raw	F3		44	FALSE	22	16	4.16092e-05	0.000206	0.001281	948542	38.93
		TRUE	High	Mascot (A7)	Unambiguous	[K].INPPTGADFHITSR.[G]		2	2	P38079; Q12117	P38079; Q12117	0	2	0.9167	0	1	1	763.393	1525.78	1525.78	1.39	0.00106	HCD (High Energy Collision Dissociation)	MS2	0	30	38.7107	22976	17052018_Fusion_MASSFIITB_PJB_ARC_Ingel_S1B.raw	F2		36	FALSE	22	16	0.000268159	0.0005045	0.002228	17328412	39.33
		TRUE	High	Mascot (A7)	Unambiguous	[K].INPPTGADFHITSR.[G]		2	2	P38079; Q12117	P38079; Q12117	0	3	1	0	1	1	509.264	1525.78	1525.78	1.06	0.00054	HCD (High Energy Collision Dissociation)	MS2	27.853	30	40.1124	22881	17052018_Fusion_MASSFIITB_PJB_ARC_Ingel_S1D.raw	F4		23	FALSE	22	16	0.00510728	0.001215	0.007621	314160	40.32
		TRUE	High	Mascot (A7)	Unambiguous	[K].INPPTGADFHITSR.[G]		2	2	P38079; Q12117	P38079; Q12117	0	2	1	0	1	1	763.391	1525.77	1525.78	-1.1	-0.00084	HCD (High Energy Collision Dissociation)	MS2	3.59485	30	39.6539	23394	17052018_Fusion_MASSFIITB_PJB_ARC_Ingel_S1C.raw	F3		23	FALSE	22	16	0.00585045	0.004559	0.04024	964443	39.21
	TRUE	High	[R].LGLIFDEEPAEHVGPVAEKK.[M]			FALSE	1	1	9	P38079	P38079 [268-287]	1	2178.14	0	52.1	185.3	125.4	37.2		High	High	High	High	High	0	1.551e-07	65	58.13	R.LGLIFDEEPAEHVGPVAEKK.M	[268-287]		Used
		Checked	Confidence	Identifying Node	PSM Ambiguity	Annotated Sequence	Modifications	# Protein Groups	# Proteins	Master Protein Accessions	Protein Accessions	# Missed Cleavages	Charge	DeltaScore	DeltaCn	Rank	Search Engine Rank	m/z [Da]	MH+ [Da]	Theo. MH+ [Da]	DeltaM [ppm]	Deltam/z [Da]	Activation Type	MS Order	Isolation Interference [%]	Ion Inject Time [ms]	RT [min]	First Scan	Spectrum File	File ID	Quan Info	Ions Score	Contaminant	Identity Strict	Identity Relaxed	Expectation Value	Percolator q-Value	Percolator PEP	Precursor Abundance	Apex RT [min]
		TRUE	High	Mascot (A7)	Unambiguous	[R].LGLIFDEEPAEHVGPVAEKK.[M]		1	1	P38079	P38079	1	3	1	0	1	1	726.72	2178.15	2178.14	0.91	0.00066	HCD (High Energy Collision Dissociation)	MS2	0	30	58.3093	38226	17052018_Fusion_MASSFIITB_PJB_ARC_Ingel_S1B.raw	F2		65	FALSE	25	19	6.83959e-07	0	1.551e-07	4.29998e+06	58.16
		TRUE	High	Mascot (A7)	Unambiguous	[R].LGLIFDEEPAEHVGPVAEKK.[M]		1	1	P38079	P38079	1	4	0.9787	0	1	1	545.291	2178.14	2178.14	-0.75	-0.00041	HCD (High Energy Collision Dissociation)	MS2	7.25879	30	57.9475	36050	17052018_Fusion_MASSFIITB_PJB_ARC_Ingel_S1D.raw	F4		47	FALSE	25	19	4.33265e-05	0	3.194e-07	1.74234e+06	58.14
		TRUE	High	Mascot (A7)	Unambiguous	[R].LGLIFDEEPAEHVGPVAEKK.[M]		1	1	P38079	P38079	1	3	0.9423	0	1	1	726.72	2178.15	2178.14	1.16	0.00084	HCD (High Energy Collision Dissociation)	MS2	0	30	57.9776	36603	17052018_Fusion_MASSFIITB_PJB_ARC_Ingel_S1C.raw	F3		52	FALSE	25	19	1.26484e-05	0	9.509e-07	516500	57.98
		TRUE	High	Mascot (A7)	Unambiguous	[R].LGLIFDEEPAEHVGPVAEKK.[M]		1	1	P38079	P38079	1	4	0.9259	0	1	1	545.292	2178.14	2178.14	0.15	8e-05	HCD (High Energy Collision Dissociation)	MS2	0.193124	10.555	58.2332	38168	17052018_Fusion_MASSFIITB_PJB_ARC_Ingel_S1B.raw	F2		54	FALSE	25	19	8.29908e-06	0	1.202e-06	9691379	58.16
		TRUE	High	Mascot (A7)	Unambiguous	[R].LGLIFDEEPAEHVGPVAEKK.[M]		1	1	P38079	P38079	1	4	0.9216	0	1	1	545.291	2178.14	2178.14	-0.3	-0.00016	HCD (High Energy Collision Dissociation)	MS2	3.37566	30	57.556	37637	17052018_Fusion_MASSFIITB_PJB_ARC_Ingel_S1B.raw	F2		51	FALSE	25	19	1.74886e-05	0	2.228e-06	9691379	58.16
		TRUE	High	Mascot (A7)	Unambiguous	[R].LGLIFDEEPAEHVGPVAEKK.[M]		1	1	P38079	P38079	1	4	0.8519	0	1	1	545.291	2178.14	2178.14	-0.86	-0.00047	HCD (High Energy Collision Dissociation)	MS2	1.73228	30	58.4465	37403	17052018_Fusion_MASSFIITB_PJB_ARC_Ingel_S1A.raw	F1		54	FALSE	25	19	7.47746e-06	0	1.271e-05	3.44822e+06	58.22
		TRUE	High	Mascot (A7)	Unambiguous	[R].LGLIFDEEPAEHVGPVAEKK.[M]		1	1	P38079	P38079	1	4	0.6923	0	1	1	545.291	2178.14	2178.14	-1.31	-0.00071	HCD (High Energy Collision Dissociation)	MS2	10.6041	30	58.9077	38712	17052018_Fusion_MASSFIITB_PJB_ARC_Ingel_S1B.raw	F2		26	FALSE	25	19	0.00485014	0	0.0002892	9691379	58.16
		TRUE	High	Mascot (A7)	Unambiguous	[R].LGLIFDEEPAEHVGPVAEKK.[M]		1	1	P38079	P38079	1	4	0.75	0	1	1	545.291	2178.14	2178.14	-0.53	-0.00029	HCD (High Energy Collision Dissociation)	MS2	3.15	30	57.7801	36936	17052018_Fusion_MASSFIITB_PJB_ARC_Ingel_S1A.raw	F1		36	FALSE	25	19	0.000540448	0.0001084	0.000811	3.44822e+06	58.22
		TRUE	High	Mascot (A7)	Unambiguous	[R].LGLIFDEEPAEHVGPVAEKK.[M]		1	1	P38079	P38079	1	3	1	0	1	1	726.72	2178.15	2178.14	1.25	0.0009	HCD (High Energy Collision Dissociation)	MS2	8.65437	30	57.6334	37700	17052018_Fusion_MASSFIITB_PJB_ARC_Ingel_S1B.raw	F2		27	FALSE	25	19	0.00351588	0.001338	0.009035	4.29998e+06	58.16
	TRUE	High	[R].LGLIFDEEPAEHVGPVAEK.[K]			FALSE	1	1	15	P38079	P38079 [268-286]	0	2050.05	0	63.3	238.6	67.8	30.4		High	High	High	High	High	0	6.281e-10	92	74.22	R.LGLIFDEEPAEHVGPVAEK.K	[268-286]		Used
		Checked	Confidence	Identifying Node	PSM Ambiguity	Annotated Sequence	Modifications	# Protein Groups	# Proteins	Master Protein Accessions	Protein Accessions	# Missed Cleavages	Charge	DeltaScore	DeltaCn	Rank	Search Engine Rank	m/z [Da]	MH+ [Da]	Theo. MH+ [Da]	DeltaM [ppm]	Deltam/z [Da]	Activation Type	MS Order	Isolation Interference [%]	Ion Inject Time [ms]	RT [min]	First Scan	Spectrum File	File ID	Quan Info	Ions Score	Contaminant	Identity Strict	Identity Relaxed	Expectation Value	Percolator q-Value	Percolator PEP	Precursor Abundance	Apex RT [min]
		TRUE	High	Mascot (A7)	Unambiguous	[R].LGLIFDEEPAEHVGPVAEK.[K]		1	1	P38079	P38079	0	3	1	0	1	1	684.021	2050.05	2050.05	-0.08	-5e-05	HCD (High Energy Collision Dissociation)	MS2	4.20897	30	70.9039	47164	17052018_Fusion_MASSFIITB_PJB_ARC_Ingel_S1A.raw	F1		92	FALSE	23	18	8.19159e-10	0	6.281e-10	954098	70.91
		TRUE	High	Mascot (A7)	Unambiguous	[R].LGLIFDEEPAEHVGPVAEK.[K]		1	1	P38079	P38079	0	3	1	0	1	1	684.022	2050.05	2050.05	1.26	0.00086	HCD (High Energy Collision Dissociation)	MS2	1.71153	30	74.0978	48853	17052018_Fusion_MASSFIITB_PJB_ARC_Ingel_S1D.raw	F4		79	FALSE	24	18	2.31446e-08	0	2.874e-09	4.29758e+06	74.28
		TRUE	High	Mascot (A7)	Unambiguous	[R].LGLIFDEEPAEHVGPVAEK.[K]		1	1	P38079	P38079	0	3	1	0	1	1	684.022	2050.05	2050.05	1.62	0.00111	HCD (High Energy Collision Dissociation)	MS2	1.95234	14.336	74.2536	49798	17052018_Fusion_MASSFIITB_PJB_ARC_Ingel_S1A.raw	F1		78	FALSE	24	18	3.01612e-08	0	3.944e-09	23760910	74.01
		TRUE	High	Mascot (A7)	Unambiguous	[R].LGLIFDEEPAEHVGPVAEK.[K]		1	1	P38079	P38079	0	3	0.9733	0	1	1	684.024	2050.06	2050.05	3.4	0.00233	HCD (High Energy Collision Dissociation)	MS2	0	2.145	74.0202	51201	17052018_Fusion_MASSFIITB_PJB_ARC_Ingel_S1B.raw	F2		75	FALSE	24	18	5.59807e-08	0	9.182e-09	83822128	73.78
		TRUE	High	Mascot (A7)	Unambiguous	[R].LGLIFDEEPAEHVGPVAEK.[K]		1	1	P38079	P38079	0	3	1	0	1	1	684.022	2050.05	2050.05	0.99	0.00068	HCD (High Energy Collision Dissociation)	MS2	4.64255	30	75.0387	49155	17052018_Fusion_MASSFIITB_PJB_ARC_Ingel_S1C.raw	F3		62	FALSE	24	18	1.10777e-06	0	3.984e-08	7627818	74.82
		TRUE	High	Mascot (A7)	Unambiguous	[R].LGLIFDEEPAEHVGPVAEK.[K]		1	1	P38079	P38079	0	3	0.9811	0	1	1	684.022	2050.05	2050.05	1.26	0.00086	HCD (High Energy Collision Dissociation)	MS2	33.3881	30	73.3307	50610	17052018_Fusion_MASSFIITB_PJB_ARC_Ingel_S1B.raw	F2		53	FALSE	24	18	8.77908e-06	0	2.653e-06	83822128	73.78
		TRUE	High	Mascot (A7)	Unambiguous	[R].LGLIFDEEPAEHVGPVAEK.[K]		1	1	P38079	P38079	0	3	1	0	1	1	684.022	2050.05	2050.05	1.08	0.00074	HCD (High Energy Collision Dissociation)	MS2	30.109	30	72.5922	49963	17052018_Fusion_MASSFIITB_PJB_ARC_Ingel_S1B.raw	F2		53	FALSE	24	18	8.00661e-06	0	4.109e-06	3.23978e+06	72.79
		TRUE	High	Mascot (A7)	Unambiguous	[R].LGLIFDEEPAEHVGPVAEK.[K]		1	1	P38079	P38079	0	3	1	0	1	1	684.022	2050.05	2050.05	1.08	0.00074	HCD (High Energy Collision Dissociation)	MS2	14.2349	30	74.3353	48640	17052018_Fusion_MASSFIITB_PJB_ARC_Ingel_S1C.raw	F3		50	FALSE	24	18	1.85545e-05	0	4.345e-06	7627818	74.82
		TRUE	High	Mascot (A7)	Unambiguous	[R].LGLIFDEEPAEHVGPVAEK.[K]		1	1	P38079	P38079	0	3	1	0	1	1	684.021	2050.05	2050.05	-0.97	-0.00066	HCD (High Energy Collision Dissociation)	MS2	11.2494	30	74.754	49333	17052018_Fusion_MASSFIITB_PJB_ARC_Ingel_S1D.raw	F4		55	FALSE	23	18	4.6384e-06	0	5.766e-06	4.29758e+06	74.28
		TRUE	High	Mascot (A7)	Unambiguous	[R].LGLIFDEEPAEHVGPVAEK.[K]		1	1	P38079	P38079	0	3	1	0	1	1	684.022	2050.05	2050.05	1.53	0.00104	HCD (High Energy Collision Dissociation)	MS2	11.0566	30	75.5225	52504	17052018_Fusion_MASSFIITB_PJB_ARC_Ingel_S1B.raw	F2		41	FALSE	24	18	0.000120906	0	6.461e-06
		TRUE	High	Mascot (A7)	Unambiguous	[R].LGLIFDEEPAEHVGPVAEK.[K]		1	1	P38079	P38079	0	3	1	0	1	1	684.021	2050.05	2050.05	0.28	0.00019	HCD (High Energy Collision Dissociation)	MS2	30.0729	30	73.444	48371	17052018_Fusion_MASSFIITB_PJB_ARC_Ingel_S1D.raw	F4		31	FALSE	23	17	0.00104552	0	1.359e-05	4236037	73.84
		TRUE	High	Mascot (A7)	Unambiguous	[R].LGLIFDEEPAEHVGPVAEK.[K]		1	1	P38079	P38079	0	3	0.9375	0	1	1	684.022	2050.05	2050.05	1.62	0.00111	HCD (High Energy Collision Dissociation)	MS2	14.9703	30	74.8452	51994	17052018_Fusion_MASSFIITB_PJB_ARC_Ingel_S1B.raw	F2		48	FALSE	24	18	2.71925e-05	0	3.396e-05	83822128	73.78
		TRUE	High	Mascot (A7)	Unambiguous	[R].LGLIFDEEPAEHVGPVAEK.[K]		1	1	P38079	P38079	0	3	1	0	1	1	684.022	2050.05	2050.05	0.9	0.00062	HCD (High Energy Collision Dissociation)	MS2	39.729	30	73.5881	49269	17052018_Fusion_MASSFIITB_PJB_ARC_Ingel_S1A.raw	F1		34	FALSE	24	18	0.000731954	0	7.467e-05	23760910	74.01
		TRUE	High	Mascot (A7)	Unambiguous	[R].LGLIFDEEPAEHVGPVAEK.[K]		1	1	P38079	P38079	0	3	1	0	1	1	684.022	2050.05	2050.05	0.9	0.00062	HCD (High Energy Collision Dissociation)	MS2	8.41758	30	75.2864	50664	17052018_Fusion_MASSFIITB_PJB_ARC_Ingel_S1A.raw	F1		40	FALSE	24	18	0.000172379	0	0.0001191	23760910	74.01
		TRUE	High	Mascot (A7)	Unambiguous	[R].LGLIFDEEPAEHVGPVAEK.[K]		1	1	P38079	P38079	0	3	1	0	1	1	684.019	2050.04	2050.05	-3.12	-0.00213	HCD (High Energy Collision Dissociation)	MS2	21.4312	30	71.3478	48909	17052018_Fusion_MASSFIITB_PJB_ARC_Ingel_S1B.raw	F2		41	FALSE	22	17	0.000101788	5.666e-05	0.0006871	3026472	71.56
	TRUE	High	[R].GGNEAIKINPPTGADFHITSR.[G]			FALSE	2	2	4	P38079; Q12117	P38079 [11-31]; Q12117 [11-31]	1	2195.12	0	65.9	179.6	15.9	138.6	Shared	High	Peak Found	Peak Found	High	High	0	4.335e-08	71	50.21	R.GGNEAIKINPPTGADFHITSR.G	[11-31]		Used
		Checked	Confidence	Identifying Node	PSM Ambiguity	Annotated Sequence	Modifications	# Protein Groups	# Proteins	Master Protein Accessions	Protein Accessions	# Missed Cleavages	Charge	DeltaScore	DeltaCn	Rank	Search Engine Rank	m/z [Da]	MH+ [Da]	Theo. MH+ [Da]	DeltaM [ppm]	Deltam/z [Da]	Activation Type	MS Order	Isolation Interference [%]	Ion Inject Time [ms]	RT [min]	First Scan	Spectrum File	File ID	Quan Info	Ions Score	Contaminant	Identity Strict	Identity Relaxed	Expectation Value	Percolator q-Value	Percolator PEP	Precursor Abundance	Apex RT [min]
		TRUE	High	Mascot (A7)	Unambiguous	[R].GGNEAIKINPPTGADFHITSR.[G]		2	2	P38079; Q12117	P38079; Q12117	1	3	0.9859	0	1	1	732.38	2195.13	2195.12	2.99	0.00219	HCD (High Energy Collision Dissociation)	MS2	0	30	49.4808	29634	17052018_Fusion_MASSFIITB_PJB_ARC_Ingel_S1D.raw	F4		71	FALSE	23	17	9.43865e-08	0	4.335e-08	885990	49.48
		TRUE	High	Mascot (A7)	Unambiguous	[R].GGNEAIKINPPTGADFHITSR.[G]		2	2	P38079; Q12117	P38079; Q12117	1	4	1	0	1	1	549.535	2195.12	2195.12	-0.49	-0.00027	HCD (High Energy Collision Dissociation)	MS2	17.5731	30	49.8428	30913	17052018_Fusion_MASSFIITB_PJB_ARC_Ingel_S1A.raw	F1		50	FALSE	23	18	1.31029e-05	0	3.949e-06	2.59872e+06	50.31
		TRUE	High	Mascot (A7)	Unambiguous	[R].GGNEAIKINPPTGADFHITSR.[G]		2	2	P38079; Q12117	P38079; Q12117	1	4	1	0	1	1	549.535	2195.12	2195.12	-0.38	-0.00021	HCD (High Energy Collision Dissociation)	MS2	17.5752	30	49.4372	29590	17052018_Fusion_MASSFIITB_PJB_ARC_Ingel_S1D.raw	F4		47	FALSE	23	18	2.76116e-05	0	1.62e-05	3957978	49.48
		TRUE	High	Mascot (A7)	Unambiguous	[R].GGNEAIKINPPTGADFHITSR.[G]		2	2	P38079; Q12117	P38079; Q12117	1	4	1	0	1	1	549.536	2195.12	2195.12	1.29	0.00071	HCD (High Energy Collision Dissociation)	MS2	28.7114	30	50.5348	31411	17052018_Fusion_MASSFIITB_PJB_ARC_Ingel_S1A.raw	F1		28	FALSE	23	17	0.0021044	0	0.0001254	2.59872e+06	50.31
TRUE	High	Master Protein	P34224	Uncharacterized protein YBL059W OS=Saccharomyces cerevisiae (strain ATCC 204508 / S288c) GN=YBL059W PE=1 SV=1	0	FALSE	5.525	12	2	3	2	1	193	22.3	10.1	74	2		membrane;mitochondrion			852221	YBL059W	YBL059W	II			0	172.1	59.2	101	67.7	High	High	High	Peak Found
	Checked	Confidence	Annotated Sequence	Modifications	Modifications in Master Proteins	Contaminant	# Protein Groups	# Proteins	# PSMs	Master Protein Accessions	Positions in Master Proteins	# Missed Cleavages	Theo. MH+ [Da]	# Razor Quan Results	Abundances (Grouped): F1	Abundances (Grouped): F2	Abundances (Grouped): F3	Abundances (Grouped): F4	Quan Info	Found in Sample: [S1] F1: Sample	Found in Sample: [S2] F2: Sample	Found in Sample: [S3] F3: Sample	Found in Sample: [S4] F4: Sample	Confidence (by Search Engine): Mascot	Percolator q-Value (by Search Engine): Mascot	Percolator PEP (by Search Engine): Mascot	Ions Score (by Search Engine): Mascot	Top Apex RT [min]	Sequence in Protein	Positions in Protein	Peptide Group Modifications in Protein	Quan Usage
	TRUE	High	[K].VPLNTFQANYASR.[T]			FALSE	1	1	1	P34224	P34224 [96-108]	0	1480.75	0	193.3	65.3	85.6	55.8		High	Peak Found	Peak Found	Peak Found	High	0.0006308	0.003474	27	43.93	K.VPLNTFQANYASR.T	[96-108]		Used
		Checked	Confidence	Identifying Node	PSM Ambiguity	Annotated Sequence	Modifications	# Protein Groups	# Proteins	Master Protein Accessions	Protein Accessions	# Missed Cleavages	Charge	DeltaScore	DeltaCn	Rank	Search Engine Rank	m/z [Da]	MH+ [Da]	Theo. MH+ [Da]	DeltaM [ppm]	Deltam/z [Da]	Activation Type	MS Order	Isolation Interference [%]	Ion Inject Time [ms]	RT [min]	First Scan	Spectrum File	File ID	Quan Info	Ions Score	Contaminant	Identity Strict	Identity Relaxed	Expectation Value	Percolator q-Value	Percolator PEP	Precursor Abundance	Apex RT [min]
		TRUE	High	Mascot (A7)	Unambiguous	[K].VPLNTFQANYASR.[T]		1	1	P34224	P34224	0	2	1	0	1	1	740.88	1480.75	1480.75	-1.14	-0.00085	HCD (High Energy Collision Dissociation)	MS2	38.5376	30	43.6147	26363	17052018_Fusion_MASSFIITB_PJB_ARC_Ingel_S1A.raw	F1		27	FALSE	25	19	0.00444057	0.0006308	0.003474	1.30227e+06	43.81
	TRUE	High	[R].SQQVVDSLVK.[T]			FALSE	1	1	2	P34224	P34224 [176-185]	0	1102.61	0	159.9	55.7	109.9	74.5		Peak Found	High	High	Peak Found	High	0.0005687	0.002731	46	26.2	R.SQQVVDSLVK.T	[176-185]		Used
		Checked	Confidence	Identifying Node	PSM Ambiguity	Annotated Sequence	Modifications	# Protein Groups	# Proteins	Master Protein Accessions	Protein Accessions	# Missed Cleavages	Charge	DeltaScore	DeltaCn	Rank	Search Engine Rank	m/z [Da]	MH+ [Da]	Theo. MH+ [Da]	DeltaM [ppm]	Deltam/z [Da]	Activation Type	MS Order	Isolation Interference [%]	Ion Inject Time [ms]	RT [min]	First Scan	Spectrum File	File ID	Quan Info	Ions Score	Contaminant	Identity Strict	Identity Relaxed	Expectation Value	Percolator q-Value	Percolator PEP	Precursor Abundance	Apex RT [min]
		TRUE	High	Mascot (A7)	Unambiguous	[R].SQQVVDSLVK.[T]		1	1	P34224	P34224	0	2	0.4762	0	1	1	551.809	1102.61	1102.61	-0.1	-5e-05	HCD (High Energy Collision Dissociation)	MS2	48.9823	30	26.1385	13311	17052018_Fusion_MASSFIITB_PJB_ARC_Ingel_S1C.raw	F3		42	FALSE	28	22	0.000229118	0.0001084	0.0008596	384283	26.14
		TRUE	High	Mascot (A7)	Unambiguous	[R].SQQVVDSLVK.[T]		1	1	P34224	P34224	0	2	0.8043	0	1	1	551.807	1102.61	1102.61	-3.86	-0.00213	HCD (High Energy Collision Dissociation)	MS2	66.4673	30	25.6902	13323	17052018_Fusion_MASSFIITB_PJB_ARC_Ingel_S1B.raw	F2		46	FALSE	28	22	0.000101944	0.0005687	0.002731	622977	25.76
TRUE	High	Master Protein	Q03430	37S ribosomal protein RSM28, mitochondrial OS=Saccharomyces cerevisiae (strain ATCC 204508 / S288c) GN=RSM28 PE=1 SV=2	0	FALSE	8.459	12	4	5	4	1	361	41.2	9.96	93	4	cell organization and biogenesis;metabolic process	mitochondrion;ribosome	structural molecule activity		852105	YDR494W	RSM28	IV			0	128.8	110	85.2	76	High	High	Peak Found	High
	Checked	Confidence	Annotated Sequence	Modifications	Modifications in Master Proteins	Contaminant	# Protein Groups	# Proteins	# PSMs	Master Protein Accessions	Positions in Master Proteins	# Missed Cleavages	Theo. MH+ [Da]	# Razor Quan Results	Abundances (Grouped): F1	Abundances (Grouped): F2	Abundances (Grouped): F3	Abundances (Grouped): F4	Quan Info	Found in Sample: [S1] F1: Sample	Found in Sample: [S2] F2: Sample	Found in Sample: [S3] F3: Sample	Found in Sample: [S4] F4: Sample	Confidence (by Search Engine): Mascot	Percolator q-Value (by Search Engine): Mascot	Percolator PEP (by Search Engine): Mascot	Ions Score (by Search Engine): Mascot	Top Apex RT [min]	Sequence in Protein	Positions in Protein	Peptide Group Modifications in Protein	Quan Usage
	TRUE	High	[R].LVNFTLDSLKK.[S]			FALSE	1	1	1	Q03430	Q03430 [225-235]	1	1277.75	0	135.3	130.1	28.4	106.1		High	Peak Found	Peak Found	Peak Found	High	0.001838	0.01163	26	53.41	R.LVNFTLDSLKK.S	[225-235]		Used
		Checked	Confidence	Identifying Node	PSM Ambiguity	Annotated Sequence	Modifications	# Protein Groups	# Proteins	Master Protein Accessions	Protein Accessions	# Missed Cleavages	Charge	DeltaScore	DeltaCn	Rank	Search Engine Rank	m/z [Da]	MH+ [Da]	Theo. MH+ [Da]	DeltaM [ppm]	Deltam/z [Da]	Activation Type	MS Order	Isolation Interference [%]	Ion Inject Time [ms]	RT [min]	First Scan	Spectrum File	File ID	Quan Info	Ions Score	Contaminant	Identity Strict	Identity Relaxed	Expectation Value	Percolator q-Value	Percolator PEP	Precursor Abundance	Apex RT [min]
		TRUE	High	Mascot (A7)	Unambiguous	[R].LVNFTLDSLKK.[S]		1	1	Q03430	Q03430	1	3	0.9231	0	1	1	426.587	1277.75	1277.75	0.15	6e-05	HCD (High Energy Collision Dissociation)	MS2	35.4401	30	52.7528	33053	17052018_Fusion_MASSFIITB_PJB_ARC_Ingel_S1A.raw	F1		26	FALSE	23	17	0.00331826	0.001838	0.01163	794619	53.04
	TRUE	High	[K].VHDFTLNTPNFGK.[Y]			FALSE	1	1	1	Q03430	Q03430 [251-263]	0	1489.74	0	12.1	207.8	180.1			Peak Found	High	Peak Found	Not Found	High	0.006567	0.05991	25	48.22	K.VHDFTLNTPNFGK.Y	[251-263]		Used
		Checked	Confidence	Identifying Node	PSM Ambiguity	Annotated Sequence	Modifications	# Protein Groups	# Proteins	Master Protein Accessions	Protein Accessions	# Missed Cleavages	Charge	DeltaScore	DeltaCn	Rank	Search Engine Rank	m/z [Da]	MH+ [Da]	Theo. MH+ [Da]	DeltaM [ppm]	Deltam/z [Da]	Activation Type	MS Order	Isolation Interference [%]	Ion Inject Time [ms]	RT [min]	First Scan	Spectrum File	File ID	Quan Info	Ions Score	Contaminant	Identity Strict	Identity Relaxed	Expectation Value	Percolator q-Value	Percolator PEP	Precursor Abundance	Apex RT [min]
		TRUE	High	Mascot (A7)	Unambiguous	[K].VHDFTLNTPNFGK.[Y]		1	1	Q03430	Q03430	0	3	0.84	0	1	1	497.251	1489.74	1489.74	-2.7	-0.00134	HCD (High Energy Collision Dissociation)	MS2	33.1329	30	47.3137	29561	17052018_Fusion_MASSFIITB_PJB_ARC_Ingel_S1B.raw	F2		25	FALSE	24	18	0.0059903	0.006567	0.05991	260561	47.32
	TRUE	High	[K].YTPGSSLIFAK.[E]			FALSE	1	1	1	Q03430	Q03430 [264-274]	0	1183.64	0	126.5	95.5	94.7	83.3		High	Peak Found	Peak Found	Peak Found	High	0.0007483	0.004	32	55.61	K.YTPGSSLIFAK.E	[264-274]		Used
		Checked	Confidence	Identifying Node	PSM Ambiguity	Annotated Sequence	Modifications	# Protein Groups	# Proteins	Master Protein Accessions	Protein Accessions	# Missed Cleavages	Charge	DeltaScore	DeltaCn	Rank	Search Engine Rank	m/z [Da]	MH+ [Da]	Theo. MH+ [Da]	DeltaM [ppm]	Deltam/z [Da]	Activation Type	MS Order	Isolation Interference [%]	Ion Inject Time [ms]	RT [min]	First Scan	Spectrum File	File ID	Quan Info	Ions Score	Contaminant	Identity Strict	Identity Relaxed	Expectation Value	Percolator q-Value	Percolator PEP	Precursor Abundance	Apex RT [min]
		TRUE	High	Mascot (A7)	Unambiguous	[K].YTPGSSLIFAK.[E]		1	1	Q03430	Q03430	0	2	0.9688	0	1	1	592.322	1183.64	1183.64	0.55	0.00032	HCD (High Energy Collision Dissociation)	MS2	30.1324	30	55.3257	35027	17052018_Fusion_MASSFIITB_PJB_ARC_Ingel_S1A.raw	F1		32	FALSE	25	19	0.00108082	0.0007483	0.004	1.29617e+06	55.43
	TRUE	High	[R].SPNLGILK.[V]			FALSE	1	1	2	Q03430	Q03430 [243-250]	0	841.514	0	141.3	101.2	95.2	62.3		High	Peak Found	Peak Found	High	High	0.000206	0.001247	46	34.45	R.SPNLGILK.V	[243-250]		Used
		Checked	Confidence	Identifying Node	PSM Ambiguity	Annotated Sequence	Modifications	# Protein Groups	# Proteins	Master Protein Accessions	Protein Accessions	# Missed Cleavages	Charge	DeltaScore	DeltaCn	Rank	Search Engine Rank	m/z [Da]	MH+ [Da]	Theo. MH+ [Da]	DeltaM [ppm]	Deltam/z [Da]	Activation Type	MS Order	Isolation Interference [%]	Ion Inject Time [ms]	RT [min]	First Scan	Spectrum File	File ID	Quan Info	Ions Score	Contaminant	Identity Strict	Identity Relaxed	Expectation Value	Percolator q-Value	Percolator PEP	Precursor Abundance	Apex RT [min]
		TRUE	High	Mascot (A7)	Unambiguous	[R].SPNLGILK.[V]		1	1	Q03430	Q03430	0	2	0.8913	0	1	1	421.261	841.514	841.514	-0.47	-0.0002	HCD (High Energy Collision Dissociation)	MS2	9.77358	30	34.391	19389	17052018_Fusion_MASSFIITB_PJB_ARC_Ingel_S1A.raw	F1		46	FALSE	21	15	1.94576e-05	0.000206	0.001247	1.57263e+06	34.35
		TRUE	High	Mascot (A7)	Unambiguous	[R].SPNLGILK.[V]		1	1	Q03430	Q03430	0	2	0.875	0	1	1	421.261	841.514	841.514	0.03	1e-05	HCD (High Energy Collision Dissociation)	MS2	37.416	30	34.6188	18610	17052018_Fusion_MASSFIITB_PJB_ARC_Ingel_S1D.raw	F4		32	FALSE	21	15	0.000533445	0.003853	0.03137	500426	34.72
TRUE	High	Master Protein	P39976	D-lactate dehydrogenase [cytochrome] 3 OS=Saccharomyces cerevisiae (strain ATCC 204508 / S288c) GN=DLD3 PE=1 SV=1	0	FALSE	23.13	12	5	12	4	1	496	55.2	6.89	360	5	metabolic process	cytoplasm;mitochondrion	catalytic activity;nucleotide binding	Pf01565, Pf02913	856638	YEL071W	DLD3	V	Pyruvate metabolism		0	146.7	97.8	26.4	129.1	High	High	Peak Found	High
	Checked	Confidence	Annotated Sequence	Modifications	Modifications in Master Proteins	Contaminant	# Protein Groups	# Proteins	# PSMs	Master Protein Accessions	Positions in Master Proteins	# Missed Cleavages	Theo. MH+ [Da]	# Razor Quan Results	Abundances (Grouped): F1	Abundances (Grouped): F2	Abundances (Grouped): F3	Abundances (Grouped): F4	Quan Info	Found in Sample: [S1] F1: Sample	Found in Sample: [S2] F2: Sample	Found in Sample: [S3] F3: Sample	Found in Sample: [S4] F4: Sample	Confidence (by Search Engine): Mascot	Percolator q-Value (by Search Engine): Mascot	Percolator PEP (by Search Engine): Mascot	Ions Score (by Search Engine): Mascot	Top Apex RT [min]	Sequence in Protein	Positions in Protein	Peptide Group Modifications in Protein	Quan Usage
	TRUE	High	[K].VRDFDPVSGTFK.[C]			FALSE	1	1	1	P39976	P39976 [124-135]	1	1367.7	0	157.3	81.2	27.8	133.8		High	Peak Found	Peak Found	Peak Found	High	0.0002528	0.001395	31	37.97	K.VRDFDPVSGTFK.C	[124-135]		Used
		Checked	Confidence	Identifying Node	PSM Ambiguity	Annotated Sequence	Modifications	# Protein Groups	# Proteins	Master Protein Accessions	Protein Accessions	# Missed Cleavages	Charge	DeltaScore	DeltaCn	Rank	Search Engine Rank	m/z [Da]	MH+ [Da]	Theo. MH+ [Da]	DeltaM [ppm]	Deltam/z [Da]	Activation Type	MS Order	Isolation Interference [%]	Ion Inject Time [ms]	RT [min]	First Scan	Spectrum File	File ID	Quan Info	Ions Score	Contaminant	Identity Strict	Identity Relaxed	Expectation Value	Percolator q-Value	Percolator PEP	Precursor Abundance	Apex RT [min]
		TRUE	High	Mascot (A7)	Unambiguous	[K].VRDFDPVSGTFK.[C]		1	1	P39976	P39976	1	3	0.8065	0	1	1	456.57	1367.7	1367.7	0.79	0.00036	HCD (High Energy Collision Dissociation)	MS2	35.8029	30	37.6306	21945	17052018_Fusion_MASSFIITB_PJB_ARC_Ingel_S1A.raw	F1		31	FALSE	24	18	0.00137759	0.0002528	0.001395	872922	37.83
	TRUE	High	[K].VLDSEDLAYFR.[S]			FALSE	1	1	2	P39976	P39976 [26-36]	0	1327.65	0	109.1	82.7	61.4	146.8		High	Peak Found	Peak Found	High	High	0	6.901e-08	80	75.93	K.VLDSEDLAYFR.S	[26-36]		Used
		Checked	Confidence	Identifying Node	PSM Ambiguity	Annotated Sequence	Modifications	# Protein Groups	# Proteins	Master Protein Accessions	Protein Accessions	# Missed Cleavages	Charge	DeltaScore	DeltaCn	Rank	Search Engine Rank	m/z [Da]	MH+ [Da]	Theo. MH+ [Da]	DeltaM [ppm]	Deltam/z [Da]	Activation Type	MS Order	Isolation Interference [%]	Ion Inject Time [ms]	RT [min]	First Scan	Spectrum File	File ID	Quan Info	Ions Score	Contaminant	Identity Strict	Identity Relaxed	Expectation Value	Percolator q-Value	Percolator PEP	Precursor Abundance	Apex RT [min]
		TRUE	High	Mascot (A7)	Unambiguous	[K].VLDSEDLAYFR.[S]		1	1	P39976	P39976	0	2	1	0	1	1	664.33	1327.65	1327.65	-0.08	-5e-05	HCD (High Energy Collision Dissociation)	MS2	19.68	30	76.1645	50424	17052018_Fusion_MASSFIITB_PJB_ARC_Ingel_S1D.raw	F4		80	FALSE	26	20	2.61311e-08	0	6.901e-08	828963	76.26
		TRUE	High	Mascot (A7)	Unambiguous	[K].VLDSEDLAYFR.[S]		1	1	P39976	P39976	0	2	0.881	0	1	1	664.332	1327.66	1327.65	2.32	0.00154	HCD (High Energy Collision Dissociation)	MS2	21.3066	30	75.5179	50855	17052018_Fusion_MASSFIITB_PJB_ARC_Ingel_S1A.raw	F1		42	FALSE	27	21	0.000207635	0	0.0004627	853344	75.74
	TRUE	High	[K].DLYSVSAAVTER.[L]			FALSE	1	1	3	P39976	P39976 [380-391]	0	1310.66	0	126.2	122.2	5.8	145.8		High	High	Peak Found	High	High	0	4.146e-06	64	62.88	K.DLYSVSAAVTER.L	[380-391]		Used
		Checked	Confidence	Identifying Node	PSM Ambiguity	Annotated Sequence	Modifications	# Protein Groups	# Proteins	Master Protein Accessions	Protein Accessions	# Missed Cleavages	Charge	DeltaScore	DeltaCn	Rank	Search Engine Rank	m/z [Da]	MH+ [Da]	Theo. MH+ [Da]	DeltaM [ppm]	Deltam/z [Da]	Activation Type	MS Order	Isolation Interference [%]	Ion Inject Time [ms]	RT [min]	First Scan	Spectrum File	File ID	Quan Info	Ions Score	Contaminant	Identity Strict	Identity Relaxed	Expectation Value	Percolator q-Value	Percolator PEP	Precursor Abundance	Apex RT [min]
		TRUE	High	Mascot (A7)	Unambiguous	[K].DLYSVSAAVTER.[L]		1	1	P39976	P39976	0	2	0.9844	0	1	1	655.834	1310.66	1310.66	1.91	0.00125	HCD (High Energy Collision Dissociation)	MS2	10.513	30	63.0955	40121	17052018_Fusion_MASSFIITB_PJB_ARC_Ingel_S1D.raw	F4		64	FALSE	26	20	1.00911e-06	0	4.146e-06	584564	63.07
		TRUE	High	Mascot (A7)	Unambiguous	[K].DLYSVSAAVTER.[L]		1	1	P39976	P39976	0	2	1	0	1	1	655.835	1310.66	1310.66	2.94	0.00193	HCD (High Energy Collision Dissociation)	MS2	3.95424	30	63.1132	42087	17052018_Fusion_MASSFIITB_PJB_ARC_Ingel_S1B.raw	F2		55	FALSE	26	20	8.20751e-06	0	1.005e-05	645667	63.22
		TRUE	High	Mascot (A7)	Unambiguous	[K].DLYSVSAAVTER.[L]		1	1	P39976	P39976	0	2	0.9	0	1	1	655.834	1310.66	1310.66	0.98	0.00064	HCD (High Energy Collision Dissociation)	MS2	43.9094	30	63.086	41024	17052018_Fusion_MASSFIITB_PJB_ARC_Ingel_S1A.raw	F1		40	FALSE	24	19	0.000191501	0	0.0002303	701380	63.32
	TRUE	High	[K].DNTGYDLK.[Q]			FALSE	2	2	4	P46681; P39976	P46681 [247-254]; P39976 [213-220]	0	925.426	0	115.9	80.3	118.5	85.3	Shared	High	High	High	High	High	0.001659	0.01034	29	15.96	K.DNTGYDLK.Q	[213-220]		Not Used
		Checked	Confidence	Identifying Node	PSM Ambiguity	Annotated Sequence	Modifications	# Protein Groups	# Proteins	Master Protein Accessions	Protein Accessions	# Missed Cleavages	Charge	DeltaScore	DeltaCn	Rank	Search Engine Rank	m/z [Da]	MH+ [Da]	Theo. MH+ [Da]	DeltaM [ppm]	Deltam/z [Da]	Activation Type	MS Order	Isolation Interference [%]	Ion Inject Time [ms]	RT [min]	First Scan	Spectrum File	File ID	Quan Info	Ions Score	Contaminant	Identity Strict	Identity Relaxed	Expectation Value	Percolator q-Value	Percolator PEP	Precursor Abundance	Apex RT [min]
		TRUE	High	Mascot (A7)	Unambiguous	[K].DNTGYDLK.[Q]		2	2	P46681; P39976	P46681; P39976	0	2	1	0	1	1	463.217	925.427	925.426	0.64	0.0003	HCD (High Energy Collision Dissociation)	MS2	35.3797	30	15.6933	5781	17052018_Fusion_MASSFIITB_PJB_ARC_Ingel_S1C.raw	F3		29	FALSE	20	15	0.00091635	0.001659	0.01034	1458291	15.76
		TRUE	High	Mascot (A7)	Unambiguous	[K].DNTGYDLK.[Q]		2	2	P46681; P39976	P46681; P39976	0	2	1	0	1	1	463.217	925.426	925.426	0.11	5e-05	HCD (High Energy Collision Dissociation)	MS2	29.3679	30	16.1857	5696	17052018_Fusion_MASSFIITB_PJB_ARC_Ingel_S1D.raw	F4		29	FALSE	20	15	0.000931239	0.002129	0.01391	2544462	16.28
		TRUE	High	Mascot (A7)	Unambiguous	[K].DNTGYDLK.[Q]		2	2	P46681; P39976	P46681; P39976	0	2	1	0	1	1	463.217	925.426	925.426	0.24	0.00011	HCD (High Energy Collision Dissociation)	MS2	45.5089	30	15.8039	5873	17052018_Fusion_MASSFIITB_PJB_ARC_Ingel_S1A.raw	F1		28	FALSE	20	15	0.00119691	0.002188	0.01438	4.79426e+06	15.94
		TRUE	High	Mascot (A7)	Unambiguous	[K].DNTGYDLK.[Q]		2	2	P46681; P39976	P46681; P39976	0	2	1	0	1	1	463.217	925.427	925.426	0.71	0.00033	HCD (High Energy Collision Dissociation)	MS2	32.9171	30	15.7529	5806	17052018_Fusion_MASSFIITB_PJB_ARC_Ingel_S1B.raw	F2		21	FALSE	20	15	0.00636885	0.003206	0.02201	3.16067e+06	15.87
	TRUE	High	[R].LNAAGLIGDAPKPVVK.[S]			FALSE	1	1	2	P39976	P39976 [392-407]	0	1562.93	0	173.6	103.7	13.5	109.3		High	High	Peak Found	Peak Found	High	0	1.994e-06	69	52.4	R.LNAAGLIGDAPKPVVK.S	[392-407]		Used
		Checked	Confidence	Identifying Node	PSM Ambiguity	Annotated Sequence	Modifications	# Protein Groups	# Proteins	Master Protein Accessions	Protein Accessions	# Missed Cleavages	Charge	DeltaScore	DeltaCn	Rank	Search Engine Rank	m/z [Da]	MH+ [Da]	Theo. MH+ [Da]	DeltaM [ppm]	Deltam/z [Da]	Activation Type	MS Order	Isolation Interference [%]	Ion Inject Time [ms]	RT [min]	First Scan	Spectrum File	File ID	Quan Info	Ions Score	Contaminant	Identity Strict	Identity Relaxed	Expectation Value	Percolator q-Value	Percolator PEP	Precursor Abundance	Apex RT [min]
		TRUE	High	Mascot (A7)	Unambiguous	[R].LNAAGLIGDAPKPVVK.[S]		1	1	P39976	P39976	0	3	1	0	1	1	521.647	1562.93	1562.93	0.06	3e-05	HCD (High Energy Collision Dissociation)	MS2	42.2884	30	52.0126	32492	17052018_Fusion_MASSFIITB_PJB_ARC_Ingel_S1A.raw	F1		62	FALSE	17	13	2.09927e-07	0	1.798e-06	2.24965e+06	52.19
		TRUE	High	Mascot (A7)	Unambiguous	[R].LNAAGLIGDAPKPVVK.[S]		1	1	P39976	P39976	0	3	1	0	1	1	521.647	1562.93	1562.93	0.18	9e-05	HCD (High Energy Collision Dissociation)	MS2	19.2144	30	52.6633	33667	17052018_Fusion_MASSFIITB_PJB_ARC_Ingel_S1B.raw	F2		69	FALSE	17	13	4.62453e-08	0	1.994e-06	1.27811e+06	52.94
TRUE	High	Master Protein	P81450	ATP synthase subunit J, mitochondrial OS=Saccharomyces cerevisiae (strain ATCC 204508 / S288c) GN=ATP18 PE=1 SV=1	0.008	FALSE	2.184	12	1	2	1	1	59	6.7	9.7	41	1	cell organization and biogenesis;metabolic process;transport	membrane;mitochondrion	catalytic activity;transporter activity	Pf04911	854893	YML081C-A	ATP18	XIII	Metabolic pathways; Oxidative phosphorylation		0	128.1	41.7	75.6	154.6	High	Peak Found	Peak Found	High
	Checked	Confidence	Annotated Sequence	Modifications	Modifications in Master Proteins	Contaminant	# Protein Groups	# Proteins	# PSMs	Master Protein Accessions	Positions in Master Proteins	# Missed Cleavages	Theo. MH+ [Da]	# Razor Quan Results	Abundances (Grouped): F1	Abundances (Grouped): F2	Abundances (Grouped): F3	Abundances (Grouped): F4	Quan Info	Found in Sample: [S1] F1: Sample	Found in Sample: [S2] F2: Sample	Found in Sample: [S3] F3: Sample	Found in Sample: [S4] F4: Sample	Confidence (by Search Engine): Mascot	Percolator q-Value (by Search Engine): Mascot	Percolator PEP (by Search Engine): Mascot	Ions Score (by Search Engine): Mascot	Top Apex RT [min]	Sequence in Protein	Positions in Protein	Peptide Group Modifications in Protein	Quan Usage
	TRUE	High	[R].FPTPILK.[V]			FALSE	1	1	2	P81450	P81450 [5-11]	0	815.503	0	128.1	41.7	75.6	154.6		High	Peak Found	Peak Found	High	High	0.001102	0.006549	33	44.68	R.FPTPILK.V	[5-11]		Used
		Checked	Confidence	Identifying Node	PSM Ambiguity	Annotated Sequence	Modifications	# Protein Groups	# Proteins	Master Protein Accessions	Protein Accessions	# Missed Cleavages	Charge	DeltaScore	DeltaCn	Rank	Search Engine Rank	m/z [Da]	MH+ [Da]	Theo. MH+ [Da]	DeltaM [ppm]	Deltam/z [Da]	Activation Type	MS Order	Isolation Interference [%]	Ion Inject Time [ms]	RT [min]	First Scan	Spectrum File	File ID	Quan Info	Ions Score	Contaminant	Identity Strict	Identity Relaxed	Expectation Value	Percolator q-Value	Percolator PEP	Precursor Abundance	Apex RT [min]
		TRUE	High	Mascot (A7)	Unambiguous	[R].FPTPILK.[V]		1	1	P81450	P81450	0	2	0.7879	0	1	1	408.255	815.503	815.503	0.07	3e-05	HCD (High Energy Collision Dissociation)	MS2	7.41338	30	45.1434	26273	17052018_Fusion_MASSFIITB_PJB_ARC_Ingel_S1D.raw	F4		33	FALSE	29	23	0.00270751	0.001102	0.006549	1.3966e+06	45.05
		TRUE	High	Mascot (A7)	Unambiguous	[R].FPTPILK.[V]		1	1	P81450	P81450	0	2	0.8387	0	1	1	408.256	815.504	815.503	2.09	0.00085	HCD (High Energy Collision Dissociation)	MS2	16.8344	30	44.3437	26881	17052018_Fusion_MASSFIITB_PJB_ARC_Ingel_S1A.raw	F1		31	FALSE	29	23	0.00423224	0.01541	0.1538	1.60356e+06	44.49
TRUE	High	Master Protein	Q12497	Protein FMP16, mitochondrial OS=Saccharomyces cerevisiae (strain ATCC 204508 / S288c) GN=FMP16 PE=1 SV=1	0.008	FALSE	2.11	12	1	1	1	1	93	10.8	9.64	38	1		mitochondrion			851642	YDR070C	FMP16	IV			0	149.4		70.8	179.8	Peak Found	Not Found	Peak Found	High
	Checked	Confidence	Annotated Sequence	Modifications	Modifications in Master Proteins	Contaminant	# Protein Groups	# Proteins	# PSMs	Master Protein Accessions	Positions in Master Proteins	# Missed Cleavages	Theo. MH+ [Da]	# Razor Quan Results	Abundances (Grouped): F1	Abundances (Grouped): F2	Abundances (Grouped): F3	Abundances (Grouped): F4	Quan Info	Found in Sample: [S1] F1: Sample	Found in Sample: [S2] F2: Sample	Found in Sample: [S3] F3: Sample	Found in Sample: [S4] F4: Sample	Confidence (by Search Engine): Mascot	Percolator q-Value (by Search Engine): Mascot	Percolator PEP (by Search Engine): Mascot	Ions Score (by Search Engine): Mascot	Top Apex RT [min]	Sequence in Protein	Positions in Protein	Peptide Group Modifications in Protein	Quan Usage
	TRUE	High	[R].IEQNRPDDGVY.[-]			FALSE	1	1	1	Q12497	Q12497 [83-93]	0	1305.61	0	149.4		70.8	179.8		Peak Found	Not Found	Peak Found	High	High	0.001215	0.007759	38	16.96	R.IEQNRPDDGVY.-	[83-93]		Used
		Checked	Confidence	Identifying Node	PSM Ambiguity	Annotated Sequence	Modifications	# Protein Groups	# Proteins	Master Protein Accessions	Protein Accessions	# Missed Cleavages	Charge	DeltaScore	DeltaCn	Rank	Search Engine Rank	m/z [Da]	MH+ [Da]	Theo. MH+ [Da]	DeltaM [ppm]	Deltam/z [Da]	Activation Type	MS Order	Isolation Interference [%]	Ion Inject Time [ms]	RT [min]	First Scan	Spectrum File	File ID	Quan Info	Ions Score	Contaminant	Identity Strict	Identity Relaxed	Expectation Value	Percolator q-Value	Percolator PEP	Precursor Abundance	Apex RT [min]
		TRUE	High	Mascot (A7)	Unambiguous	[R].IEQNRPDDGVY.[-]		1	1	Q12497	Q12497	0	2	1	0	1	1	653.308	1305.61	1305.61	0.66	0.00043	HCD (High Energy Collision Dissociation)	MS2	53.4403	30	17.014	6333	17052018_Fusion_MASSFIITB_PJB_ARC_Ingel_S1D.raw	F4		38	FALSE	23	17	0.000206149	0.001215	0.007759	594077	17.03
TRUE	High	Master Protein	P39743	Reduced viability upon starvation protein 167 OS=Saccharomyces cerevisiae (strain ATCC 204508 / S288c) GN=RVS167 PE=1 SV=1	0	FALSE	10.15	12	4	4	4	1	482	52.7	6.01	80	4	cell organization and biogenesis;regulation of biological process;transport	cytoplasm;cytoskeleton;cytosol	protein binding	Pf00018, Pf03114, Pf07653, Pf14604	851996	YDR388W	RVS167	IV	Endocytosis		0	101.1	103.4	7.8	187.6	Peak Found	High	Peak Found	High
	Checked	Confidence	Annotated Sequence	Modifications	Modifications in Master Proteins	Contaminant	# Protein Groups	# Proteins	# PSMs	Master Protein Accessions	Positions in Master Proteins	# Missed Cleavages	Theo. MH+ [Da]	# Razor Quan Results	Abundances (Grouped): F1	Abundances (Grouped): F2	Abundances (Grouped): F3	Abundances (Grouped): F4	Quan Info	Found in Sample: [S1] F1: Sample	Found in Sample: [S2] F2: Sample	Found in Sample: [S3] F3: Sample	Found in Sample: [S4] F4: Sample	Confidence (by Search Engine): Mascot	Percolator q-Value (by Search Engine): Mascot	Percolator PEP (by Search Engine): Mascot	Ions Score (by Search Engine): Mascot	Top Apex RT [min]	Sequence in Protein	Positions in Protein	Peptide Group Modifications in Protein	Quan Usage
	TRUE	High	[K].SMEEIFKPISGK.[M]			FALSE	1	1	1	P39743	P39743 [73-84]	0	1365.71	0	81.5	59.4	29.7	229.3		Peak Found	Peak Found	Peak Found	High	High	0	0.0003838	31	50.26	K.SMEEIFKPISGK.M	[73-84]		Used
		Checked	Confidence	Identifying Node	PSM Ambiguity	Annotated Sequence	Modifications	# Protein Groups	# Proteins	Master Protein Accessions	Protein Accessions	# Missed Cleavages	Charge	DeltaScore	DeltaCn	Rank	Search Engine Rank	m/z [Da]	MH+ [Da]	Theo. MH+ [Da]	DeltaM [ppm]	Deltam/z [Da]	Activation Type	MS Order	Isolation Interference [%]	Ion Inject Time [ms]	RT [min]	First Scan	Spectrum File	File ID	Quan Info	Ions Score	Contaminant	Identity Strict	Identity Relaxed	Expectation Value	Percolator q-Value	Percolator PEP	Precursor Abundance	Apex RT [min]
		TRUE	High	Mascot (A7)	Unambiguous	[K].SMEEIFKPISGK.[M]		1	1	P39743	P39743	0	3	1	0	1	1	455.908	1365.71	1365.71	0.51	0.00023	HCD (High Energy Collision Dissociation)	MS2	48.6744	30	49.6964	29846	17052018_Fusion_MASSFIITB_PJB_ARC_Ingel_S1D.raw	F4		31	FALSE	25	19	0.00149539	0	0.0003838	452104	49.73
	TRUE	High	[K].MGEQTEDPVYEDAERR.[F]			FALSE	1	1	1	P39743	P39743 [23-38]	1	1924.83	0				400		Not Found	Not Found	Not Found	High	High	0.003206	0.02229	30	20.16	K.MGEQTEDPVYEDAERR.F	[23-38]		Used
		Checked	Confidence	Identifying Node	PSM Ambiguity	Annotated Sequence	Modifications	# Protein Groups	# Proteins	Master Protein Accessions	Protein Accessions	# Missed Cleavages	Charge	DeltaScore	DeltaCn	Rank	Search Engine Rank	m/z [Da]	MH+ [Da]	Theo. MH+ [Da]	DeltaM [ppm]	Deltam/z [Da]	Activation Type	MS Order	Isolation Interference [%]	Ion Inject Time [ms]	RT [min]	First Scan	Spectrum File	File ID	Quan Info	Ions Score	Contaminant	Identity Strict	Identity Relaxed	Expectation Value	Percolator q-Value	Percolator PEP	Precursor Abundance	Apex RT [min]
		TRUE	High	Mascot (A7)	Unambiguous	[K].MGEQTEDPVYEDAERR.[F]		1	1	P39743	P39743	1	3	0.9667	0	1	1	642.283	1924.83	1924.83	0.19	0.00012	HCD (High Energy Collision Dissociation)	MS2	18.9688	30	20.1851	8771	17052018_Fusion_MASSFIITB_PJB_ARC_Ingel_S1D.raw	F4		30	FALSE	18	13	0.000407437	0.003206	0.02229	383986	20.16
	TRUE	High	[R].FQELEQETK.[K]			FALSE	1	1	1	P39743	P39743 [39-47]	0	1151.56	0	147	113.2		139.9		Peak Found	High	Not Found	Peak Found	High	0.0005045	0.002186	39	15.93	R.FQELEQETK.K	[39-47]		Used
		Checked	Confidence	Identifying Node	PSM Ambiguity	Annotated Sequence	Modifications	# Protein Groups	# Proteins	Master Protein Accessions	Protein Accessions	# Missed Cleavages	Charge	DeltaScore	DeltaCn	Rank	Search Engine Rank	m/z [Da]	MH+ [Da]	Theo. MH+ [Da]	DeltaM [ppm]	Deltam/z [Da]	Activation Type	MS Order	Isolation Interference [%]	Ion Inject Time [ms]	RT [min]	First Scan	Spectrum File	File ID	Quan Info	Ions Score	Contaminant	Identity Strict	Identity Relaxed	Expectation Value	Percolator q-Value	Percolator PEP	Precursor Abundance	Apex RT [min]
		TRUE	High	Mascot (A7)	Unambiguous	[R].FQELEQETK.[K]		1	1	P39743	P39743	0	2	1	0	1	1	576.284	1151.56	1151.56	3.19	0.00184	HCD (High Energy Collision Dissociation)	MS2	21.1851	30	15.7399	5797	17052018_Fusion_MASSFIITB_PJB_ARC_Ingel_S1B.raw	F2		39	FALSE	24	18	0.000242813	0.0005045	0.002186	604473	15.77
	TRUE	High	[R].AIVAELQETLKPDLALVEEK.[I]			FALSE	1	1	1	P39743	P39743 [108-127]	0	2209.23	0		400				Not Found	High	Not Found	Not Found	High	0.0006308	0.003787	27	102.68	R.AIVAELQETLKPDLALVEEK.I	[108-127]		Used
		Checked	Confidence	Identifying Node	PSM Ambiguity	Annotated Sequence	Modifications	# Protein Groups	# Proteins	Master Protein Accessions	Protein Accessions	# Missed Cleavages	Charge	DeltaScore	DeltaCn	Rank	Search Engine Rank	m/z [Da]	MH+ [Da]	Theo. MH+ [Da]	DeltaM [ppm]	Deltam/z [Da]	Activation Type	MS Order	Isolation Interference [%]	Ion Inject Time [ms]	RT [min]	First Scan	Spectrum File	File ID	Quan Info	Ions Score	Contaminant	Identity Strict	Identity Relaxed	Expectation Value	Percolator q-Value	Percolator PEP	Precursor Abundance	Apex RT [min]
		TRUE	High	Mascot (A7)	Unambiguous	[R].AIVAELQETLKPDLALVEEK.[I]		1	1	P39743	P39743	0	3	1	0	1	1	737.082	2209.23	2209.23	-0.56	-0.00041	HCD (High Energy Collision Dissociation)	MS2	19.4966	30	102.68	75777	17052018_Fusion_MASSFIITB_PJB_ARC_Ingel_S1B.raw	F2		27	FALSE	20	14	0.00142861	0.0006308	0.003787	260238	102.68
TRUE	High	Master Protein	Q03161	Glucose-6-phosphate 1-epimerase OS=Saccharomyces cerevisiae (strain ATCC 204508 / S288c) GN=YMR099C PE=1 SV=1	0	FALSE	15.909	12	3	6	3	1	297	33.9	6.13	200	3	metabolic process	cytoplasm;nucleus	catalytic activity	Pf01263	855125	YMR099C	YMR099C	XIII	Biosynthesis of antibiotics; Metabolic pathways; Biosynthesis of secondary metabolites; Glycolysis / Gluconeogenesis		0	142	51.4	57.2	149.4	High	High	High	High
	Checked	Confidence	Annotated Sequence	Modifications	Modifications in Master Proteins	Contaminant	# Protein Groups	# Proteins	# PSMs	Master Protein Accessions	Positions in Master Proteins	# Missed Cleavages	Theo. MH+ [Da]	# Razor Quan Results	Abundances (Grouped): F1	Abundances (Grouped): F2	Abundances (Grouped): F3	Abundances (Grouped): F4	Quan Info	Found in Sample: [S1] F1: Sample	Found in Sample: [S2] F2: Sample	Found in Sample: [S3] F3: Sample	Found in Sample: [S4] F4: Sample	Confidence (by Search Engine): Mascot	Percolator q-Value (by Search Engine): Mascot	Percolator PEP (by Search Engine): Mascot	Ions Score (by Search Engine): Mascot	Top Apex RT [min]	Sequence in Protein	Positions in Protein	Peptide Group Modifications in Protein	Quan Usage
	TRUE	High	[R].NSTWEFLGQTK.[E]			FALSE	1	1	1	Q03161	Q03161 [87-97]	0	1310.64	0	146.4	87.1	53.5	113		High	Peak Found	Peak Found	Peak Found	High	0	6.002e-05	56	62.57	R.NSTWEFLGQTK.E	[87-97]		Used
		Checked	Confidence	Identifying Node	PSM Ambiguity	Annotated Sequence	Modifications	# Protein Groups	# Proteins	Master Protein Accessions	Protein Accessions	# Missed Cleavages	Charge	DeltaScore	DeltaCn	Rank	Search Engine Rank	m/z [Da]	MH+ [Da]	Theo. MH+ [Da]	DeltaM [ppm]	Deltam/z [Da]	Activation Type	MS Order	Isolation Interference [%]	Ion Inject Time [ms]	RT [min]	First Scan	Spectrum File	File ID	Quan Info	Ions Score	Contaminant	Identity Strict	Identity Relaxed	Expectation Value	Percolator q-Value	Percolator PEP	Precursor Abundance	Apex RT [min]
		TRUE	High	Mascot (A7)	Unambiguous	[R].NSTWEFLGQTK.[E]		1	1	Q03161	Q03161	0	2	0.9821	0	1	1	655.822	1310.64	1310.64	-0.13	-8e-05	HCD (High Energy Collision Dissociation)	MS2	0	30	62.5874	40623	17052018_Fusion_MASSFIITB_PJB_ARC_Ingel_S1A.raw	F1		56	FALSE	23	17	3.69261e-06	0	6.002e-05	1.64215e+06	62.53
	TRUE	High	[K].TAIEVENTSSSK.[E]			FALSE	1	1	1	Q03161	Q03161 [139-150]	0	1265.62	0	116.9		101.5	181.6		Peak Found	Not Found	High	Peak Found	High	0	3.432e-07	74	11.57	K.TAIEVENTSSSK.E	[139-150]		Used
		Checked	Confidence	Identifying Node	PSM Ambiguity	Annotated Sequence	Modifications	# Protein Groups	# Proteins	Master Protein Accessions	Protein Accessions	# Missed Cleavages	Charge	DeltaScore	DeltaCn	Rank	Search Engine Rank	m/z [Da]	MH+ [Da]	Theo. MH+ [Da]	DeltaM [ppm]	Deltam/z [Da]	Activation Type	MS Order	Isolation Interference [%]	Ion Inject Time [ms]	RT [min]	First Scan	Spectrum File	File ID	Quan Info	Ions Score	Contaminant	Identity Strict	Identity Relaxed	Expectation Value	Percolator q-Value	Percolator PEP	Precursor Abundance	Apex RT [min]
		TRUE	High	Mascot (A7)	Unambiguous	[K].TAIEVENTSSSK.[E]		1	1	Q03161	Q03161	0	2	1	0	1	1	633.315	1265.62	1265.62	-0.06	-4e-05	HCD (High Energy Collision Dissociation)	MS2	14.5624	30	11.0265	2687	17052018_Fusion_MASSFIITB_PJB_ARC_Ingel_S1C.raw	F3		74	FALSE	26	20	1.08878e-07	0	3.432e-07	538130	11.06
	TRUE	High	[R].GGIPLVFPVFGK.[N]			FALSE	1	1	4	Q03161	Q03161 [58-69]	0	1230.72	0	160.5	75.2	22.6	141.8		High	High	Peak Found	High	High	0	5.983e-06	49	116.57	R.GGIPLVFPVFGK.N	[58-69]		Used
		Checked	Confidence	Identifying Node	PSM Ambiguity	Annotated Sequence	Modifications	# Protein Groups	# Proteins	Master Protein Accessions	Protein Accessions	# Missed Cleavages	Charge	DeltaScore	DeltaCn	Rank	Search Engine Rank	m/z [Da]	MH+ [Da]	Theo. MH+ [Da]	DeltaM [ppm]	Deltam/z [Da]	Activation Type	MS Order	Isolation Interference [%]	Ion Inject Time [ms]	RT [min]	First Scan	Spectrum File	File ID	Quan Info	Ions Score	Contaminant	Identity Strict	Identity Relaxed	Expectation Value	Percolator q-Value	Percolator PEP	Precursor Abundance	Apex RT [min]
		TRUE	High	Mascot (A7)	Unambiguous	[R].GGIPLVFPVFGK.[N]		1	1	Q03161	Q03161	0	2	1	0	1	1	615.866	1230.73	1230.72	0.62	0.00038	HCD (High Energy Collision Dissociation)	MS2	0.281193	30	116.564	85603	17052018_Fusion_MASSFIITB_PJB_ARC_Ingel_S1A.raw	F1		49	FALSE	19	13	6.84483e-06	0	5.983e-06	3467379	116.49
		TRUE	High	Mascot (A7)	Unambiguous	[R].GGIPLVFPVFGK.[N]		1	1	Q03161	Q03161	0	2	1	0	1	1	615.866	1230.73	1230.72	0.82	0.0005	HCD (High Energy Collision Dissociation)	MS2	4.64091	30	116.769	85130	17052018_Fusion_MASSFIITB_PJB_ARC_Ingel_S1D.raw	F4		38	FALSE	19	13	8.38229e-05	0.0002528	0.001373	2.21074e+06	116.56
		TRUE	High	Mascot (A7)	Unambiguous	[R].GGIPLVFPVFGK.[N]		1	1	Q03161	Q03161	0	2	1	0	1	1	615.865	1230.72	1230.72	-0.97	-0.0006	HCD (High Energy Collision Dissociation)	MS2	27.2668	30	116.164	87152	17052018_Fusion_MASSFIITB_PJB_ARC_Ingel_S1B.raw	F2		28	FALSE	19	13	0.000861713	0.0004665	0.002083	1.54521e+06	116.5
		TRUE	High	Mascot (A7)	Unambiguous	[R].GGIPLVFPVFGK.[N]		1	1	Q03161	Q03161	0	2	1	0	1	1	615.866	1230.72	1230.72	-0.47	-0.00029	HCD (High Energy Collision Dissociation)	MS2	12.3737	30	116.844	87737	17052018_Fusion_MASSFIITB_PJB_ARC_Ingel_S1B.raw	F2		33	FALSE	19	13	0.000271246	0.0005045	0.0022	1.54521e+06	116.5
TRUE	High	Master Protein	P49089	Asparagine synthetase [glutamine-hydrolyzing] 1 OS=Saccharomyces cerevisiae (strain ATCC 204508 / S288c) GN=ASN1 PE=1 SV=2	0	FALSE	29.985	12	7	10	3	1	572	64.4	6.11	290	7	metabolic process	cytoplasm	catalytic activity;nucleotide binding;protein binding	Pf00310, Pf00733, Pf13522, Pf13537	856268	YPR145W	ASN1	XVI	Biosynthesis of secondary metabolites; Alanine, aspartate and glutamate metabolism; Metabolic pathways	Asparagine Biosynthesis	0	124.8	102.9	82.7	89.6	High	High	High	Peak Found
	Checked	Confidence	Annotated Sequence	Modifications	Modifications in Master Proteins	Contaminant	# Protein Groups	# Proteins	# PSMs	Master Protein Accessions	Positions in Master Proteins	# Missed Cleavages	Theo. MH+ [Da]	# Razor Quan Results	Abundances (Grouped): F1	Abundances (Grouped): F2	Abundances (Grouped): F3	Abundances (Grouped): F4	Quan Info	Found in Sample: [S1] F1: Sample	Found in Sample: [S2] F2: Sample	Found in Sample: [S3] F3: Sample	Found in Sample: [S4] F4: Sample	Confidence (by Search Engine): Mascot	Percolator q-Value (by Search Engine): Mascot	Percolator PEP (by Search Engine): Mascot	Ions Score (by Search Engine): Mascot	Top Apex RT [min]	Sequence in Protein	Positions in Protein	Peptide Group Modifications in Protein	Quan Usage
	TRUE	High	[R].YFTPDWLDEKR.[I]			FALSE	2	2	1	P49090; P49089	P49090 [191-201]; P49089 [191-201]	1	1469.71	0	143.6	196.6	14.5	45.3	Shared	High	Peak Found	Peak Found	Peak Found	High	0	5.682e-05	33	64.82	R.YFTPDWLDEKR.I	[191-201]		Not Used
		Checked	Confidence	Identifying Node	PSM Ambiguity	Annotated Sequence	Modifications	# Protein Groups	# Proteins	Master Protein Accessions	Protein Accessions	# Missed Cleavages	Charge	DeltaScore	DeltaCn	Rank	Search Engine Rank	m/z [Da]	MH+ [Da]	Theo. MH+ [Da]	DeltaM [ppm]	Deltam/z [Da]	Activation Type	MS Order	Isolation Interference [%]	Ion Inject Time [ms]	RT [min]	First Scan	Spectrum File	File ID	Quan Info	Ions Score	Contaminant	Identity Strict	Identity Relaxed	Expectation Value	Percolator q-Value	Percolator PEP	Precursor Abundance	Apex RT [min]
		TRUE	High	Mascot (A7)	Unambiguous	[R].YFTPDWLDEKR.[I]		2	2	P49090; P49089	P49090; P49089	1	3	0.8485	0	1	1	490.574	1469.71	1469.71	1.03	0.0005	HCD (High Energy Collision Dissociation)	MS2	62.7655	30	64.3207	41966	17052018_Fusion_MASSFIITB_PJB_ARC_Ingel_S1A.raw	F1		33	FALSE	24	18	0.000802507	0	5.682e-05	263094	64.25
	TRUE	High	[R].YFTPDWLDEK.[R]			FALSE	2	2	3	P49090; P49089	P49090 [191-200]; P49089 [191-200]	0	1313.6	0	137.5	174.4	39.5	48.6	Shared	High	High	Peak Found	Peak Found	High	0	1.509e-06	63	84.72	R.YFTPDWLDEK.R	[191-200]		Not Used
		Checked	Confidence	Identifying Node	PSM Ambiguity	Annotated Sequence	Modifications	# Protein Groups	# Proteins	Master Protein Accessions	Protein Accessions	# Missed Cleavages	Charge	DeltaScore	DeltaCn	Rank	Search Engine Rank	m/z [Da]	MH+ [Da]	Theo. MH+ [Da]	DeltaM [ppm]	Deltam/z [Da]	Activation Type	MS Order	Isolation Interference [%]	Ion Inject Time [ms]	RT [min]	First Scan	Spectrum File	File ID	Quan Info	Ions Score	Contaminant	Identity Strict	Identity Relaxed	Expectation Value	Percolator q-Value	Percolator PEP	Precursor Abundance	Apex RT [min]
		TRUE	High	Mascot (A7)	Unambiguous	[R].YFTPDWLDEK.[R]		2	2	P49090; P49089	P49090; P49089	0	2	1	0	1	1	657.306	1313.61	1313.6	0.6	0.0004	HCD (High Energy Collision Dissociation)	MS2	19.1887	30	84.446	59977	17052018_Fusion_MASSFIITB_PJB_ARC_Ingel_S1B.raw	F2		63	FALSE	21	15	5.04943e-07	0	1.509e-06	2.31985e+06	84.66
		TRUE	High	Mascot (A7)	Unambiguous	[R].YFTPDWLDEK.[R]		2	2	P49090; P49089	P49090; P49089	0	2	1	0	1	1	657.306	1313.61	1313.6	0.23	0.00015	HCD (High Energy Collision Dissociation)	MS2	41.3509	30	84.8081	58437	17052018_Fusion_MASSFIITB_PJB_ARC_Ingel_S1A.raw	F1		41	FALSE	21	15	7.19851e-05	0	1.554e-05	1.92285e+06	84.57
		TRUE	High	Mascot (A7)	Unambiguous	[R].YFTPDWLDEK.[R]		2	2	P49090; P49089	P49090; P49089	0	2	1	0	1	1	657.305	1313.6	1313.6	-0.88	-0.00058	HCD (High Energy Collision Dissociation)	MS2	22.8952	30	84.1264	57849	17052018_Fusion_MASSFIITB_PJB_ARC_Ingel_S1A.raw	F1		31	FALSE	21	15	0.00076779	0.0005045	0.002183	1.92285e+06	84.57
	TRUE	High	[K].STMAWGLEAR.[V]			FALSE	2	2	1	P49090; P49089	P49090 [410-419]; P49089 [411-420]	0	1121.54	0	167.8	75.4	81.2	75.6	Shared	High	Peak Found	Peak Found	Peak Found	High	0.000206	0.001115	36	48.57	K.STMAWGLEAR.V	[411-420]		Not Used
		Checked	Confidence	Identifying Node	PSM Ambiguity	Annotated Sequence	Modifications	# Protein Groups	# Proteins	Master Protein Accessions	Protein Accessions	# Missed Cleavages	Charge	DeltaScore	DeltaCn	Rank	Search Engine Rank	m/z [Da]	MH+ [Da]	Theo. MH+ [Da]	DeltaM [ppm]	Deltam/z [Da]	Activation Type	MS Order	Isolation Interference [%]	Ion Inject Time [ms]	RT [min]	First Scan	Spectrum File	File ID	Quan Info	Ions Score	Contaminant	Identity Strict	Identity Relaxed	Expectation Value	Percolator q-Value	Percolator PEP	Precursor Abundance	Apex RT [min]
		TRUE	High	Mascot (A7)	Unambiguous	[K].STMAWGLEAR.[V]		2	2	P49090; P49089	P49090; P49089	0	2	0.8611	0	1	1	561.274	1121.54	1121.54	0.01	1e-05	HCD (High Energy Collision Dissociation)	MS2	14.1992	30	48.5047	29938	17052018_Fusion_MASSFIITB_PJB_ARC_Ingel_S1A.raw	F1		36	FALSE	27	22	0.00100508	0.000206	0.001115	912798	48.54
	TRUE	High	[R].DPIGITTLYMGR.[S]			FALSE	1	1	1	P49089	P49089 [137-148]	0	1336.69	0	150	148.8	46.2	55		Peak Found	High	Peak Found	Peak Found	High	0	7.655e-06	62	93.41	R.DPIGITTLYMGR.S	[137-148]		Used
		Checked	Confidence	Identifying Node	PSM Ambiguity	Annotated Sequence	Modifications	# Protein Groups	# Proteins	Master Protein Accessions	Protein Accessions	# Missed Cleavages	Charge	DeltaScore	DeltaCn	Rank	Search Engine Rank	m/z [Da]	MH+ [Da]	Theo. MH+ [Da]	DeltaM [ppm]	Deltam/z [Da]	Activation Type	MS Order	Isolation Interference [%]	Ion Inject Time [ms]	RT [min]	First Scan	Spectrum File	File ID	Quan Info	Ions Score	Contaminant	Identity Strict	Identity Relaxed	Expectation Value	Percolator q-Value	Percolator PEP	Precursor Abundance	Apex RT [min]
		TRUE	High	Mascot (A7)	Unambiguous	[R].DPIGITTLYMGR.[S]		1	1	P49089	P49089	0	2	0.871	0	1	1	668.851	1336.69	1336.69	1.53	0.00102	HCD (High Energy Collision Dissociation)	MS2	29.7608	30	93.3171	67677	17052018_Fusion_MASSFIITB_PJB_ARC_Ingel_S1B.raw	F2		62	FALSE	26	21	1.97297e-06	0	7.655e-06	970746	93.34
	TRUE	High	[K].AEWGSDIPTTK.[E]			FALSE	1	1	1	P49089	P49089 [512-522]	0	1204.58	0					No Quan Values	Not Found	High	Not Found	Not Found	High	0	7.993e-05	52		K.AEWGSDIPTTK.E	[512-522]		Not Used
		Checked	Confidence	Identifying Node	PSM Ambiguity	Annotated Sequence	Modifications	# Protein Groups	# Proteins	Master Protein Accessions	Protein Accessions	# Missed Cleavages	Charge	DeltaScore	DeltaCn	Rank	Search Engine Rank	m/z [Da]	MH+ [Da]	Theo. MH+ [Da]	DeltaM [ppm]	Deltam/z [Da]	Activation Type	MS Order	Isolation Interference [%]	Ion Inject Time [ms]	RT [min]	First Scan	Spectrum File	File ID	Quan Info	Ions Score	Contaminant	Identity Strict	Identity Relaxed	Expectation Value	Percolator q-Value	Percolator PEP	Precursor Abundance	Apex RT [min]
		TRUE	High	Mascot (A7)	Unambiguous	[K].AEWGSDIPTTK.[E]		1	1	P49089	P49089	0	2	0.9808	0	1	1	602.796	1204.58	1204.58	-0.24	-0.00014	HCD (High Energy Collision Dissociation)	MS2	15.2845	30	34.5504	19839	17052018_Fusion_MASSFIITB_PJB_ARC_Ingel_S1B.raw	F2		52	FALSE	23	18	8.2294e-06	0	7.993e-05
	TRUE	High	[K].ATNDVEPSTYDSK.[A]			FALSE	1	1	2	P49089	P49089 [254-266]	0	1426.63	0	116.6	87.9	94.6	100.9		High	Peak Found	High	Peak Found	High	0	3.011e-05	58	12.59	K.ATNDVEPSTYDSK.A	[254-266]		Used
		Checked	Confidence	Identifying Node	PSM Ambiguity	Annotated Sequence	Modifications	# Protein Groups	# Proteins	Master Protein Accessions	Protein Accessions	# Missed Cleavages	Charge	DeltaScore	DeltaCn	Rank	Search Engine Rank	m/z [Da]	MH+ [Da]	Theo. MH+ [Da]	DeltaM [ppm]	Deltam/z [Da]	Activation Type	MS Order	Isolation Interference [%]	Ion Inject Time [ms]	RT [min]	First Scan	Spectrum File	File ID	Quan Info	Ions Score	Contaminant	Identity Strict	Identity Relaxed	Expectation Value	Percolator q-Value	Percolator PEP	Precursor Abundance	Apex RT [min]
		TRUE	High	Mascot (A7)	Unambiguous	[K].ATNDVEPSTYDSK.[A]		1	1	P49089	P49089	0	2	1	0	1	1	713.821	1426.63	1426.63	0.59	0.00042	HCD (High Energy Collision Dissociation)	MS2	0	30	12.8075	3401	17052018_Fusion_MASSFIITB_PJB_ARC_Ingel_S1A.raw	F1		58	FALSE	18	13	7.36567e-07	0	3.011e-05	2.44735e+06	12.88
		TRUE	High	Mascot (A7)	Unambiguous	[K].ATNDVEPSTYDSK.[A]		1	1	P49089	P49089	0	2	1	0	1	1	713.82	1426.63	1426.63	0.24	0.00017	HCD (High Energy Collision Dissociation)	MS2	6.07417	30	12.7996	3772	17052018_Fusion_MASSFIITB_PJB_ARC_Ingel_S1C.raw	F3		29	FALSE	18	13	0.000532369	0.000432	0.001755	590993	12.9
	TRUE	High	[R].ASTPMFLLSR.[K]			FALSE	2	2	1	P49090; P49089	P49090 [344-353]; P49089 [345-354]	0	1122.6	0	138.7	125.4	68.3	67.6	Shared	Peak Found	High	Peak Found	Peak Found	High	0	0.0005876	41	69.42	R.ASTPMFLLSR.K	[345-354]		Not Used
		Checked	Confidence	Identifying Node	PSM Ambiguity	Annotated Sequence	Modifications	# Protein Groups	# Proteins	Master Protein Accessions	Protein Accessions	# Missed Cleavages	Charge	DeltaScore	DeltaCn	Rank	Search Engine Rank	m/z [Da]	MH+ [Da]	Theo. MH+ [Da]	DeltaM [ppm]	Deltam/z [Da]	Activation Type	MS Order	Isolation Interference [%]	Ion Inject Time [ms]	RT [min]	First Scan	Spectrum File	File ID	Quan Info	Ions Score	Contaminant	Identity Strict	Identity Relaxed	Expectation Value	Percolator q-Value	Percolator PEP	Precursor Abundance	Apex RT [min]
		TRUE	High	Mascot (A7)	Unambiguous	[R].ASTPMFLLSR.[K]		2	2	P49090; P49089	P49090; P49089	0	2	0.878	0	1	1	561.802	1122.6	1122.6	-0.33	-0.00019	HCD (High Energy Collision Dissociation)	MS2	47.2572	30	69.5588	47380	17052018_Fusion_MASSFIITB_PJB_ARC_Ingel_S1B.raw	F2		41	FALSE	24	18	0.00013749	0	0.0005876	959167	69.78
TRUE	High	Master Protein	P00445	Superoxide dismutase [Cu-Zn] OS=Saccharomyces cerevisiae (strain ATCC 204508 / S288c) GN=SOD1 PE=1 SV=2	0	FALSE	8.393	12	2	6	2	1	154	15.8	6	171	2	cell organization and biogenesis;cellular homeostasis;metabolic process;regulation of biological process;response to stimulus	cytoplasm;cytosol;mitochondrion;nucleus	antioxidant activity;catalytic activity;metal ion binding;protein binding	Pf00080	853568	YJR104C	SOD1	X	Longevity regulating pathway - multiple species; Peroxisome		0	110.9	82.4	76.5	130.2	High	High	High	High
	Checked	Confidence	Annotated Sequence	Modifications	Modifications in Master Proteins	Contaminant	# Protein Groups	# Proteins	# PSMs	Master Protein Accessions	Positions in Master Proteins	# Missed Cleavages	Theo. MH+ [Da]	# Razor Quan Results	Abundances (Grouped): F1	Abundances (Grouped): F2	Abundances (Grouped): F3	Abundances (Grouped): F4	Quan Info	Found in Sample: [S1] F1: Sample	Found in Sample: [S2] F2: Sample	Found in Sample: [S3] F3: Sample	Found in Sample: [S4] F4: Sample	Confidence (by Search Engine): Mascot	Percolator q-Value (by Search Engine): Mascot	Percolator PEP (by Search Engine): Mascot	Ions Score (by Search Engine): Mascot	Top Apex RT [min]	Sequence in Protein	Positions in Protein	Peptide Group Modifications in Protein	Quan Usage
	TRUE	High	[M].VQAVAVLK.[G]			FALSE	1	1	2	P00445	P00445 [2-9]	0	827.535	0	102.9	56.8	140.7	99.5		Peak Found	High	High	Peak Found	High	0.0003398	0.001692	49	19.85	M.VQAVAVLK.G	[2-9]		Used
		Checked	Confidence	Identifying Node	PSM Ambiguity	Annotated Sequence	Modifications	# Protein Groups	# Proteins	Master Protein Accessions	Protein Accessions	# Missed Cleavages	Charge	DeltaScore	DeltaCn	Rank	Search Engine Rank	m/z [Da]	MH+ [Da]	Theo. MH+ [Da]	DeltaM [ppm]	Deltam/z [Da]	Activation Type	MS Order	Isolation Interference [%]	Ion Inject Time [ms]	RT [min]	First Scan	Spectrum File	File ID	Quan Info	Ions Score	Contaminant	Identity Strict	Identity Relaxed	Expectation Value	Percolator q-Value	Percolator PEP	Precursor Abundance	Apex RT [min]
		TRUE	High	Mascot (A7)	Unambiguous	[M].VQAVAVLK.[G]		1	1	P00445	P00445	0	2	0.6531	0	1	1	414.274	827.541	827.535	6.77	0.0028	HCD (High Energy Collision Dissociation)	MS2	49.6461	30	19.4003	8506	17052018_Fusion_MASSFIITB_PJB_ARC_Ingel_S1C.raw	F3		49	FALSE	22	16	1.27057e-05	0.0003398	0.001692	421878	19.43
		TRUE	High	Mascot (A7)	Unambiguous	[M].VQAVAVLK.[G]		1	1	P00445	P00445	0	2	0.5588	0	1	1	414.271	827.535	827.535	0.2	8e-05	HCD (High Energy Collision Dissociation)	MS2	49.2784	30	20.1083	9061	17052018_Fusion_MASSFIITB_PJB_ARC_Ingel_S1B.raw	F2		34	FALSE	18	13	0.000172668	0.002352	0.0159	544884	20.04
	TRUE	High	[K].LIGPTSVVGR.[S]			FALSE	1	1	4	P00445	P00445 [107-116]	0	998.599	1	113.5	90.5	56	140		High	High	High	High	High	0	2.393e-06	61	35.31	K.LIGPTSVVGR.S	[107-116]		Used
		Checked	Confidence	Identifying Node	PSM Ambiguity	Annotated Sequence	Modifications	# Protein Groups	# Proteins	Master Protein Accessions	Protein Accessions	# Missed Cleavages	Charge	DeltaScore	DeltaCn	Rank	Search Engine Rank	m/z [Da]	MH+ [Da]	Theo. MH+ [Da]	DeltaM [ppm]	Deltam/z [Da]	Activation Type	MS Order	Isolation Interference [%]	Ion Inject Time [ms]	RT [min]	First Scan	Spectrum File	File ID	Quan Info	Ions Score	Contaminant	Identity Strict	Identity Relaxed	Expectation Value	Percolator q-Value	Percolator PEP	Precursor Abundance	Apex RT [min]
		TRUE	High	Mascot (A7)	Unambiguous	[K].LIGPTSVVGR.[S]		1	1	P00445	P00445	0	2	0.9344	0	1	1	499.803	998.6	998.599	0.29	0.00015	HCD (High Energy Collision Dissociation)	MS2	41.0537	30	35.2247	20402	17052018_Fusion_MASSFIITB_PJB_ARC_Ingel_S1B.raw	F2		61	FALSE	24	18	1.44361e-06	0	2.393e-06	1.64876e+06	35.27
		TRUE	High	Mascot (A7)	Unambiguous	[K].LIGPTSVVGR.[S]		1	1	P00445	P00445	0	2	0.9773	0	1	1	499.803	998.599	998.599	-0.02	-1e-05	HCD (High Energy Collision Dissociation)	MS2	55.3156	30	36.1715	19757	17052018_Fusion_MASSFIITB_PJB_ARC_Ingel_S1D.raw	F4		44	FALSE	24	18	6.20082e-05	0	6.664e-05	1.77315e+06	36.26
		TRUE	High	Mascot (A7)	Unambiguous	[K].LIGPTSVVGR.[S]		1	1	P00445	P00445	0	2	1	0	1	1	499.803	998.599	998.599	-0.32	-0.00016	HCD (High Energy Collision Dissociation)	MS2	51.9731	30	35.5065	20273	17052018_Fusion_MASSFIITB_PJB_ARC_Ingel_S1A.raw	F1		32	FALSE	24	18	0.00119798	0	0.0002912	3.5886e+06	35.69
		TRUE	High	Mascot (A7)	Unambiguous	[K].LIGPTSVVGR.[S]		1	1	P00445	P00445	0	2	1	0	1	1	499.803	998.599	998.599	-0.32	-0.00016	HCD (High Energy Collision Dissociation)	MS2	44.609	30	35.2742	20175	17052018_Fusion_MASSFIITB_PJB_ARC_Ingel_S1C.raw	F3		36	FALSE	24	18	0.000427021	0	0.0005119	526847	35.35
TRUE	High	Master Protein	P40452	Cytochrome c oxidase assembly factor 1 OS=Saccharomyces cerevisiae (strain ATCC 204508 / S288c) GN=COA1 PE=1 SV=1	0	FALSE	8.193	12	2	5	2	1	197	22	9.55	134	2	cell organization and biogenesis	membrane;mitochondrion	protein binding	Pf08695	854649	YIL157C	COA1	IX			0	170	17.7	87.8	124.4	High	High	High	High
	Checked	Confidence	Annotated Sequence	Modifications	Modifications in Master Proteins	Contaminant	# Protein Groups	# Proteins	# PSMs	Master Protein Accessions	Positions in Master Proteins	# Missed Cleavages	Theo. MH+ [Da]	# Razor Quan Results	Abundances (Grouped): F1	Abundances (Grouped): F2	Abundances (Grouped): F3	Abundances (Grouped): F4	Quan Info	Found in Sample: [S1] F1: Sample	Found in Sample: [S2] F2: Sample	Found in Sample: [S3] F3: Sample	Found in Sample: [S4] F4: Sample	Confidence (by Search Engine): Mascot	Percolator q-Value (by Search Engine): Mascot	Percolator PEP (by Search Engine): Mascot	Ions Score (by Search Engine): Mascot	Top Apex RT [min]	Sequence in Protein	Positions in Protein	Peptide Group Modifications in Protein	Quan Usage
	TRUE	High	[K].TESPIISNTLYYIR.[R]			FALSE	1	1	1	P40452	P40452 [97-110]	0	1669.88	0	179.3	60.4	40.1	120.3		High	Peak Found	Peak Found	Peak Found	High	0	3.38e-05	56	90.09	K.TESPIISNTLYYIR.R	[97-110]		Used
		Checked	Confidence	Identifying Node	PSM Ambiguity	Annotated Sequence	Modifications	# Protein Groups	# Proteins	Master Protein Accessions	Protein Accessions	# Missed Cleavages	Charge	DeltaScore	DeltaCn	Rank	Search Engine Rank	m/z [Da]	MH+ [Da]	Theo. MH+ [Da]	DeltaM [ppm]	Deltam/z [Da]	Activation Type	MS Order	Isolation Interference [%]	Ion Inject Time [ms]	RT [min]	First Scan	Spectrum File	File ID	Quan Info	Ions Score	Contaminant	Identity Strict	Identity Relaxed	Expectation Value	Percolator q-Value	Percolator PEP	Precursor Abundance	Apex RT [min]
		TRUE	High	Mascot (A7)	Unambiguous	[K].TESPIISNTLYYIR.[R]		1	1	P40452	P40452	0	2	0.9464	0	1	1	835.44	1669.87	1669.88	-3.65	-0.00305	HCD (High Energy Collision Dissociation)	MS2	26.832	30	89.7154	62680	17052018_Fusion_MASSFIITB_PJB_ARC_Ingel_S1A.raw	F1		56	FALSE	25	19	5.0586e-06	0	3.38e-05	1612338	89.81
	TRUE	High	[K].IDLLAENTK.[T]			FALSE	1	1	4	P40452	P40452 [186-194]	0	1016.56	0	166.2		107.7	126.2		High	High	High	High	High	0	0.0001897	42	35.47	K.IDLLAENTK.T	[186-194]		Used
		Checked	Confidence	Identifying Node	PSM Ambiguity	Annotated Sequence	Modifications	# Protein Groups	# Proteins	Master Protein Accessions	Protein Accessions	# Missed Cleavages	Charge	DeltaScore	DeltaCn	Rank	Search Engine Rank	m/z [Da]	MH+ [Da]	Theo. MH+ [Da]	DeltaM [ppm]	Deltam/z [Da]	Activation Type	MS Order	Isolation Interference [%]	Ion Inject Time [ms]	RT [min]	First Scan	Spectrum File	File ID	Quan Info	Ions Score	Contaminant	Identity Strict	Identity Relaxed	Expectation Value	Percolator q-Value	Percolator PEP	Precursor Abundance	Apex RT [min]
		TRUE	High	Mascot (A7)	Unambiguous	[K].IDLLAENTK.[T]		1	1	P40452	P40452	0	2	1	0	1	1	508.785	1016.56	1016.56	0.83	0.00042	HCD (High Energy Collision Dissociation)	MS2	31.0488	30	35.013	20261	17052018_Fusion_MASSFIITB_PJB_ARC_Ingel_S1B.raw	F2		42	FALSE	24	18	9.7349e-05	0	0.0001897
		TRUE	High	Mascot (A7)	Unambiguous	[K].IDLLAENTK.[T]		1	1	P40452	P40452	0	2	1	0	1	1	508.785	1016.56	1016.56	0.95	0.00048	HCD (High Energy Collision Dissociation)	MS2	61.4776	30	35.7326	19417	17052018_Fusion_MASSFIITB_PJB_ARC_Ingel_S1D.raw	F4		34	FALSE	24	18	0.000583891	0	0.000455	1.9739e+06	35.94
		TRUE	High	Mascot (A7)	Unambiguous	[K].IDLLAENTK.[T]		1	1	P40452	P40452	0	2	1	0	1	1	508.785	1016.56	1016.56	1.25	0.00064	HCD (High Energy Collision Dissociation)	MS2	42.2791	30	35.247	20062	17052018_Fusion_MASSFIITB_PJB_ARC_Ingel_S1A.raw	F1		41	FALSE	26	20	0.000179148	0.0001084	0.0008612	3602888	35.44
		TRUE	High	Mascot (A7)	Unambiguous	[K].IDLLAENTK.[T]		1	1	P40452	P40452	0	2	1	0	1	1	508.785	1016.56	1016.56	1.01	0.00051	HCD (High Energy Collision Dissociation)	MS2	39.0277	30	34.8805	19869	17052018_Fusion_MASSFIITB_PJB_ARC_Ingel_S1C.raw	F3		34	FALSE	24	18	0.000581208	0.0005422	0.002534	694504	35.03
TRUE	High	Master Protein	P22768	Argininosuccinate synthase OS=Saccharomyces cerevisiae (strain ATCC 204508 / S288c) GN=ARG1 PE=1 SV=3	0	FALSE	16.054	12	5	10	5	1	420	46.9	5.62	244	5	metabolic process	cytoplasm;cytosol	catalytic activity;nucleotide binding	Pf00764, Pf03054, Pf06508	854096	YOL058W	ARG1	XV	Biosynthesis of antibiotics; Biosynthesis of secondary metabolites; Arginine biosynthesis; Alanine, aspartate and glutamate metabolism; Biosynthesis of amino acids; Metabolic pathways	Arginine Biosynthesis	0	118.9	78.4	111.5	91.2	High	High	High	High
	Checked	Confidence	Annotated Sequence	Modifications	Modifications in Master Proteins	Contaminant	# Protein Groups	# Proteins	# PSMs	Master Protein Accessions	Positions in Master Proteins	# Missed Cleavages	Theo. MH+ [Da]	# Razor Quan Results	Abundances (Grouped): F1	Abundances (Grouped): F2	Abundances (Grouped): F3	Abundances (Grouped): F4	Quan Info	Found in Sample: [S1] F1: Sample	Found in Sample: [S2] F2: Sample	Found in Sample: [S3] F3: Sample	Found in Sample: [S4] F4: Sample	Confidence (by Search Engine): Mascot	Percolator q-Value (by Search Engine): Mascot	Percolator PEP (by Search Engine): Mascot	Ions Score (by Search Engine): Mascot	Top Apex RT [min]	Sequence in Protein	Positions in Protein	Peptide Group Modifications in Protein	Quan Usage
	TRUE	High	[R].MPEFFER.[F]			FALSE	1	1	1	P22768	P22768 [146-152]	0	955.434	0	133.6	94.7	65.6	106.1		Peak Found	Peak Found	Peak Found	High	High	0.00281	0.01944	27	52.96	R.MPEFFER.F	[146-152]		Used
		Checked	Confidence	Identifying Node	PSM Ambiguity	Annotated Sequence	Modifications	# Protein Groups	# Proteins	Master Protein Accessions	Protein Accessions	# Missed Cleavages	Charge	DeltaScore	DeltaCn	Rank	Search Engine Rank	m/z [Da]	MH+ [Da]	Theo. MH+ [Da]	DeltaM [ppm]	Deltam/z [Da]	Activation Type	MS Order	Isolation Interference [%]	Ion Inject Time [ms]	RT [min]	First Scan	Spectrum File	File ID	Quan Info	Ions Score	Contaminant	Identity Strict	Identity Relaxed	Expectation Value	Percolator q-Value	Percolator PEP	Precursor Abundance	Apex RT [min]
		TRUE	High	Mascot (A7)	Unambiguous	[R].MPEFFER.[F]		1	1	P22768	P22768	0	2	0.963	0	1	1	478.221	955.434	955.434	-0.22	-0.0001	HCD (High Energy Collision Dissociation)	MS2	44.9405	30	52.7217	32069	17052018_Fusion_MASSFIITB_PJB_ARC_Ingel_S1D.raw	F4		27	FALSE	22	16	0.00230775	0.00281	0.01944	545489	52.48
	TRUE	High	[K].EVSVTKPLDVFLAASNLAR.[A]			FALSE	1	1	4	P22768	P22768 [244-262]	0	2030.13	0	178.1	113.7	13.4	94.9		High	High	Peak Found	High	High	0	2.769e-06	42	114.72	K.EVSVTKPLDVFLAASNLAR.A	[244-262]		Used
		Checked	Confidence	Identifying Node	PSM Ambiguity	Annotated Sequence	Modifications	# Protein Groups	# Proteins	Master Protein Accessions	Protein Accessions	# Missed Cleavages	Charge	DeltaScore	DeltaCn	Rank	Search Engine Rank	m/z [Da]	MH+ [Da]	Theo. MH+ [Da]	DeltaM [ppm]	Deltam/z [Da]	Activation Type	MS Order	Isolation Interference [%]	Ion Inject Time [ms]	RT [min]	First Scan	Spectrum File	File ID	Quan Info	Ions Score	Contaminant	Identity Strict	Identity Relaxed	Expectation Value	Percolator q-Value	Percolator PEP	Precursor Abundance	Apex RT [min]
		TRUE	High	Mascot (A7)	Unambiguous	[K].EVSVTKPLDVFLAASNLAR.[A]		1	1	P22768	P22768	0	3	0.875	0	1	1	677.381	2030.13	2030.13	0.61	0.00041	HCD (High Energy Collision Dissociation)	MS2	1.04532	30	114.603	83946	17052018_Fusion_MASSFIITB_PJB_ARC_Ingel_S1A.raw	F1		40	FALSE	19	13	4.81915e-05	0	4.261e-07	1.65124e+06	114.41
		TRUE	High	Mascot (A7)	Unambiguous	[K].EVSVTKPLDVFLAASNLAR.[A]		1	1	P22768	P22768	0	3	1	0	1	1	677.381	2030.13	2030.13	0.88	0.0006	HCD (High Energy Collision Dissociation)	MS2	1.07198	30	115.049	86209	17052018_Fusion_MASSFIITB_PJB_ARC_Ingel_S1B.raw	F2		42	FALSE	19	13	2.89714e-05	0	2.769e-06	955010	114.92
		TRUE	High	Mascot (A7)	Unambiguous	[K].EVSVTKPLDVFLAASNLAR.[A]		1	1	P22768	P22768	0	3	1	0	1	1	677.382	2030.13	2030.13	0.97	0.00066	HCD (High Energy Collision Dissociation)	MS2	2.30045	30	114.712	83318	17052018_Fusion_MASSFIITB_PJB_ARC_Ingel_S1D.raw	F4		41	FALSE	19	13	4.32484e-05	0	4.143e-06	482520	114.77
		TRUE	High	Mascot (A7)	Unambiguous	[K].EVSVTKPLDVFLAASNLAR.[A]		1	1	P22768	P22768	0	3	0.8333	0	1	1	677.381	2030.13	2030.13	0.61	0.00041	HCD (High Energy Collision Dissociation)	MS2	24.8441	30	109.877	79156	17052018_Fusion_MASSFIITB_PJB_ARC_Ingel_S1D.raw	F4		30	FALSE	19	13	0.000540717	0	0.0002453	152157	110.01
	TRUE	High	[R].IDIVEDR.[Y]			FALSE	1	1	2	P22768	P22768 [269-275]	0	859.452	0	133.5	82.1	95.5	88.9		Peak Found	High	Peak Found	High	High	0.0002941	0.001489	47	21.53	R.IDIVEDR.Y	[269-275]		Used
		Checked	Confidence	Identifying Node	PSM Ambiguity	Annotated Sequence	Modifications	# Protein Groups	# Proteins	Master Protein Accessions	Protein Accessions	# Missed Cleavages	Charge	DeltaScore	DeltaCn	Rank	Search Engine Rank	m/z [Da]	MH+ [Da]	Theo. MH+ [Da]	DeltaM [ppm]	Deltam/z [Da]	Activation Type	MS Order	Isolation Interference [%]	Ion Inject Time [ms]	RT [min]	First Scan	Spectrum File	File ID	Quan Info	Ions Score	Contaminant	Identity Strict	Identity Relaxed	Expectation Value	Percolator q-Value	Percolator PEP	Precursor Abundance	Apex RT [min]
		TRUE	High	Mascot (A7)	Unambiguous	[R].IDIVEDR.[Y]		1	1	P22768	P22768	0	2	0.7174	0	1	1	430.23	859.452	859.452	0.12	5e-05	HCD (High Energy Collision Dissociation)	MS2	47.2418	30	21.7063	10223	17052018_Fusion_MASSFIITB_PJB_ARC_Ingel_S1B.raw	F2		47	FALSE	24	18	3.91776e-05	0.0002941	0.001489	2.34328e+06	21.81
		TRUE	High	Mascot (A7)	Unambiguous	[R].IDIVEDR.[Y]		1	1	P22768	P22768	0	2	0.9375	0	1	1	430.23	859.453	859.452	1.61	0.00069	HCD (High Energy Collision Dissociation)	MS2	62.5514	30	20.8957	9352	17052018_Fusion_MASSFIITB_PJB_ARC_Ingel_S1D.raw	F4		32	FALSE	24	18	0.00104057	0.002327	0.01511	1.92493e+06	20.99
	TRUE	High	[K].GIPVAQTK.[A]			FALSE	1	1	1	P22768	P22768 [167-174]	0	813.483	0			303.6	96.4		Not Found	Not Found	High	Peak Found	High	0.001659	0.01054	30	11.21	K.GIPVAQTK.A	[167-174]		Used
		Checked	Confidence	Identifying Node	PSM Ambiguity	Annotated Sequence	Modifications	# Protein Groups	# Proteins	Master Protein Accessions	Protein Accessions	# Missed Cleavages	Charge	DeltaScore	DeltaCn	Rank	Search Engine Rank	m/z [Da]	MH+ [Da]	Theo. MH+ [Da]	DeltaM [ppm]	Deltam/z [Da]	Activation Type	MS Order	Isolation Interference [%]	Ion Inject Time [ms]	RT [min]	First Scan	Spectrum File	File ID	Quan Info	Ions Score	Contaminant	Identity Strict	Identity Relaxed	Expectation Value	Percolator q-Value	Percolator PEP	Precursor Abundance	Apex RT [min]
		TRUE	High	Mascot (A7)	Unambiguous	[K].GIPVAQTK.[A]		1	1	P22768	P22768	0	2	1	0	1	1	407.245	813.483	813.483	0.02	1e-05	HCD (High Energy Collision Dissociation)	MS2	25.1973	28.473	10.8774	2561	17052018_Fusion_MASSFIITB_PJB_ARC_Ingel_S1C.raw	F3		30	FALSE	21	16	0.00092411	0.001659	0.01054	1.23297e+06	10.84
	TRUE	High	[K].GNVIILGR.[S]			FALSE	1	1	2	P22768	P22768 [360-367]	0	841.525	0	147.1	106	63.3	83.6		Peak Found	Peak Found	High	High	High	5.666e-05	0.0006793	51	32.29	K.GNVIILGR.S	[360-367]		Used
		Checked	Confidence	Identifying Node	PSM Ambiguity	Annotated Sequence	Modifications	# Protein Groups	# Proteins	Master Protein Accessions	Protein Accessions	# Missed Cleavages	Charge	DeltaScore	DeltaCn	Rank	Search Engine Rank	m/z [Da]	MH+ [Da]	Theo. MH+ [Da]	DeltaM [ppm]	Deltam/z [Da]	Activation Type	MS Order	Isolation Interference [%]	Ion Inject Time [ms]	RT [min]	First Scan	Spectrum File	File ID	Quan Info	Ions Score	Contaminant	Identity Strict	Identity Relaxed	Expectation Value	Percolator q-Value	Percolator PEP	Precursor Abundance	Apex RT [min]
		TRUE	High	Mascot (A7)	Unambiguous	[K].GNVIILGR.[S]		1	1	P22768	P22768	0	2	1	0	1	1	421.266	841.525	841.525	-0.11	-5e-05	HCD (High Energy Collision Dissociation)	MS2	13.1782	30	32.0069	17590	17052018_Fusion_MASSFIITB_PJB_ARC_Ingel_S1C.raw	F3		51	FALSE	22	16	8.87156e-06	5.666e-05	0.0006793	353676	32.23
		TRUE	High	Mascot (A7)	Unambiguous	[K].GNVIILGR.[S]		1	1	P22768	P22768	0	2	1	0	1	1	421.266	841.524	841.525	-1.64	-0.00069	HCD (High Energy Collision Dissociation)	MS2	21.1999	30	32.0996	17007	17052018_Fusion_MASSFIITB_PJB_ARC_Ingel_S1D.raw	F4		46	FALSE	21	16	2.50451e-05	0.000206	0.001091	1.1336e+06	32.03
TRUE	High	Master Protein	P47141	37S ribosomal protein S26, mitochondrial OS=Saccharomyces cerevisiae (strain ATCC 204508 / S288c) GN=RSM26 PE=1 SV=1	0	FALSE	8.593	12	2	5	2	1	266	30.2	8.81	177	2	cell organization and biogenesis;metabolic process;response to stimulus	mitochondrion;ribosome	antioxidant activity;catalytic activity;metal ion binding;structural molecule activity	Pf02777	853565	YJR101W	RSM26	X	Peroxisome; Longevity regulating pathway - multiple species		0	153.3	152.9	30.2	63.5	High	High	Peak Found	High
	Checked	Confidence	Annotated Sequence	Modifications	Modifications in Master Proteins	Contaminant	# Protein Groups	# Proteins	# PSMs	Master Protein Accessions	Positions in Master Proteins	# Missed Cleavages	Theo. MH+ [Da]	# Razor Quan Results	Abundances (Grouped): F1	Abundances (Grouped): F2	Abundances (Grouped): F3	Abundances (Grouped): F4	Quan Info	Found in Sample: [S1] F1: Sample	Found in Sample: [S2] F2: Sample	Found in Sample: [S3] F3: Sample	Found in Sample: [S4] F4: Sample	Confidence (by Search Engine): Mascot	Percolator q-Value (by Search Engine): Mascot	Percolator PEP (by Search Engine): Mascot	Ions Score (by Search Engine): Mascot	Top Apex RT [min]	Sequence in Protein	Positions in Protein	Peptide Group Modifications in Protein	Quan Usage
	TRUE	High	[K].NVLDNLNWSVVNNR.[I]			FALSE	1	1	4	P47141	P47141 [246-259]	0	1656.85	0	142.7	177.7	29.2	50.4		High	High	Peak Found	High	High	0	7.531e-06	64	93.98	K.NVLDNLNWSVVNNR.I	[246-259]		Used
		Checked	Confidence	Identifying Node	PSM Ambiguity	Annotated Sequence	Modifications	# Protein Groups	# Proteins	Master Protein Accessions	Protein Accessions	# Missed Cleavages	Charge	DeltaScore	DeltaCn	Rank	Search Engine Rank	m/z [Da]	MH+ [Da]	Theo. MH+ [Da]	DeltaM [ppm]	Deltam/z [Da]	Activation Type	MS Order	Isolation Interference [%]	Ion Inject Time [ms]	RT [min]	First Scan	Spectrum File	File ID	Quan Info	Ions Score	Contaminant	Identity Strict	Identity Relaxed	Expectation Value	Percolator q-Value	Percolator PEP	Precursor Abundance	Apex RT [min]
		TRUE	High	Mascot (A7)	Unambiguous	[K].NVLDNLNWSVVNNR.[I]		1	1	P47141	P47141	0	2	1	0	1	1	828.925	1656.84	1656.85	-1.61	-0.00133	HCD (High Energy Collision Dissociation)	MS2	29.0271	30	93.4721	67839	17052018_Fusion_MASSFIITB_PJB_ARC_Ingel_S1B.raw	F2		58	FALSE	24	19	2.63131e-06	0	1.153e-06	3.44591e+06	93.54
		TRUE	High	Mascot (A7)	Unambiguous	[K].NVLDNLNWSVVNNR.[I]		1	1	P47141	P47141	0	2	1	0	1	1	828.926	1656.85	1656.85	0.23	0.00019	HCD (High Energy Collision Dissociation)	MS2	24.9702	30	94.6718	66812	17052018_Fusion_MASSFIITB_PJB_ARC_Ingel_S1A.raw	F1		48	FALSE	24	18	2.54843e-05	0	6.65e-06	2.90893e+06	94.4
		TRUE	High	Mascot (A7)	Unambiguous	[K].NVLDNLNWSVVNNR.[I]		1	1	P47141	P47141	0	2	1	0	1	1	828.927	1656.85	1656.85	0.9	0.00074	HCD (High Energy Collision Dissociation)	MS2	10.6627	30	94.0277	65382	17052018_Fusion_MASSFIITB_PJB_ARC_Ingel_S1D.raw	F4		64	FALSE	24	18	6.15647e-07	0	7.531e-06	741648	93.74
		TRUE	High	Mascot (A7)	Unambiguous	[K].NVLDNLNWSVVNNR.[I]		1	1	P47141	P47141	0	2	1	0	1	1	828.927	1656.85	1656.85	0.31	0.00025	HCD (High Energy Collision Dissociation)	MS2	30.1813	30	94.0045	66236	17052018_Fusion_MASSFIITB_PJB_ARC_Ingel_S1A.raw	F1		53	FALSE	24	18	9.66657e-06	0	1.003e-05	2.90893e+06	94.4
	TRUE	High	[K].ALLQNGVPNILSSSGFK.[T]			FALSE	1	1	1	P47141	P47141 [19-35]	0	1744.96	0	188	72	33.6	106.4		Peak Found	High	Peak Found	Peak Found	High	0.0005045	0.002215	26	97.6	K.ALLQNGVPNILSSSGFK.T	[19-35]		Used
		Checked	Confidence	Identifying Node	PSM Ambiguity	Annotated Sequence	Modifications	# Protein Groups	# Proteins	Master Protein Accessions	Protein Accessions	# Missed Cleavages	Charge	DeltaScore	DeltaCn	Rank	Search Engine Rank	m/z [Da]	MH+ [Da]	Theo. MH+ [Da]	DeltaM [ppm]	Deltam/z [Da]	Activation Type	MS Order	Isolation Interference [%]	Ion Inject Time [ms]	RT [min]	First Scan	Spectrum File	File ID	Quan Info	Ions Score	Contaminant	Identity Strict	Identity Relaxed	Expectation Value	Percolator q-Value	Percolator PEP	Precursor Abundance	Apex RT [min]
		TRUE	High	Mascot (A7)	Unambiguous	[K].ALLQNGVPNILSSSGFK.[T]		1	1	P47141	P47141	0	2	1	0	1	1	872.986	1744.97	1744.96	3.61	0.00315	HCD (High Energy Collision Dissociation)	MS2	11.8412	30	97.8887	71522	17052018_Fusion_MASSFIITB_PJB_ARC_Ingel_S1B.raw	F2		26	FALSE	22	16	0.00233884	0.0005045	0.002215	427783	97.76
TRUE	High	Master Protein	Q03976	37S ribosomal protein S24, mitochondrial OS=Saccharomyces cerevisiae (strain ATCC 204508 / S288c) GN=RSM24 PE=1 SV=1	0	FALSE	11.462	12	3	5	3	1	319	37.4	9.23	109	3	cell organization and biogenesis;metabolic process	mitochondrion;ribosome	structural molecule activity	Pf10213	851755	YDR175C	RSM24	IV			0	187.4	103.2	26.3	83	High	High	Peak Found	High
	Checked	Confidence	Annotated Sequence	Modifications	Modifications in Master Proteins	Contaminant	# Protein Groups	# Proteins	# PSMs	Master Protein Accessions	Positions in Master Proteins	# Missed Cleavages	Theo. MH+ [Da]	# Razor Quan Results	Abundances (Grouped): F1	Abundances (Grouped): F2	Abundances (Grouped): F3	Abundances (Grouped): F4	Quan Info	Found in Sample: [S1] F1: Sample	Found in Sample: [S2] F2: Sample	Found in Sample: [S3] F3: Sample	Found in Sample: [S4] F4: Sample	Confidence (by Search Engine): Mascot	Percolator q-Value (by Search Engine): Mascot	Percolator PEP (by Search Engine): Mascot	Ions Score (by Search Engine): Mascot	Top Apex RT [min]	Sequence in Protein	Positions in Protein	Peptide Group Modifications in Protein	Quan Usage
	TRUE	High	[K].DLTEDDFSDVPLDTR.[H]			FALSE	1	1	1	Q03976	Q03976 [264-278]	0	1737.78	0	97.3	83.1	129	90.6		Peak Found	Peak Found	Peak Found	High	High	0	5.518e-05	33	87.55	K.DLTEDDFSDVPLDTR.H	[264-278]		Used
		Checked	Confidence	Identifying Node	PSM Ambiguity	Annotated Sequence	Modifications	# Protein Groups	# Proteins	Master Protein Accessions	Protein Accessions	# Missed Cleavages	Charge	DeltaScore	DeltaCn	Rank	Search Engine Rank	m/z [Da]	MH+ [Da]	Theo. MH+ [Da]	DeltaM [ppm]	Deltam/z [Da]	Activation Type	MS Order	Isolation Interference [%]	Ion Inject Time [ms]	RT [min]	First Scan	Spectrum File	File ID	Quan Info	Ions Score	Contaminant	Identity Strict	Identity Relaxed	Expectation Value	Percolator q-Value	Percolator PEP	Precursor Abundance	Apex RT [min]
		TRUE	High	Mascot (A7)	Unambiguous	[K].DLTEDDFSDVPLDTR.[H]		1	1	Q03976	Q03976	0	2	1	0	1	1	869.394	1737.78	1737.78	0.1	9e-05	HCD (High Energy Collision Dissociation)	MS2	56.3002	30	87.6389	60037	17052018_Fusion_MASSFIITB_PJB_ARC_Ingel_S1D.raw	F4		33	FALSE	17	13	0.000167521	0	5.518e-05	424028	87.73
	TRUE	High	[R].GEQGAIDIK.[G]			FALSE	1	1	1	Q03976	Q03976 [111-119]	0	930.489	0	187.6	83		129.4		Peak Found	Peak Found	Not Found	High	High	5.666e-05	0.0007386	37	14.87	R.GEQGAIDIK.G	[111-119]		Used
		Checked	Confidence	Identifying Node	PSM Ambiguity	Annotated Sequence	Modifications	# Protein Groups	# Proteins	Master Protein Accessions	Protein Accessions	# Missed Cleavages	Charge	DeltaScore	DeltaCn	Rank	Search Engine Rank	m/z [Da]	MH+ [Da]	Theo. MH+ [Da]	DeltaM [ppm]	Deltam/z [Da]	Activation Type	MS Order	Isolation Interference [%]	Ion Inject Time [ms]	RT [min]	First Scan	Spectrum File	File ID	Quan Info	Ions Score	Contaminant	Identity Strict	Identity Relaxed	Expectation Value	Percolator q-Value	Percolator PEP	Precursor Abundance	Apex RT [min]
		TRUE	High	Mascot (A7)	Unambiguous	[R].GEQGAIDIK.[G]		1	1	Q03976	Q03976	0	2	1	0	1	1	465.748	930.49	930.489	0.56	0.00026	HCD (High Energy Collision Dissociation)	MS2	42.5353	30	14.9968	4820	17052018_Fusion_MASSFIITB_PJB_ARC_Ingel_S1D.raw	F4		37	FALSE	23	17	0.000257006	5.666e-05	0.0007386	887089	15.09
	TRUE	High	[R].LAAYELPLLAQYR.[Q]			FALSE	1	1	3	Q03976	Q03976 [157-169]	0	1520.85	0	224.2	123.7		52		High	High	Not Found	High	High	0	8.465e-05	39	103.03	R.LAAYELPLLAQYR.Q	[157-169]		Used
		Checked	Confidence	Identifying Node	PSM Ambiguity	Annotated Sequence	Modifications	# Protein Groups	# Proteins	Master Protein Accessions	Protein Accessions	# Missed Cleavages	Charge	DeltaScore	DeltaCn	Rank	Search Engine Rank	m/z [Da]	MH+ [Da]	Theo. MH+ [Da]	DeltaM [ppm]	Deltam/z [Da]	Activation Type	MS Order	Isolation Interference [%]	Ion Inject Time [ms]	RT [min]	First Scan	Spectrum File	File ID	Quan Info	Ions Score	Contaminant	Identity Strict	Identity Relaxed	Expectation Value	Percolator q-Value	Percolator PEP	Precursor Abundance	Apex RT [min]
		TRUE	High	Mascot (A7)	Unambiguous	[R].LAAYELPLLAQYR.[Q]		1	1	Q03976	Q03976	0	2	1	0	1	1	760.928	1520.85	1520.85	1.09	0.00083	HCD (High Energy Collision Dissociation)	MS2	9.02554	30	103.012	74125	17052018_Fusion_MASSFIITB_PJB_ARC_Ingel_S1A.raw	F1		39	FALSE	21	15	0.000112783	0	8.465e-05	1.70511e+06	103.22
		TRUE	High	Mascot (A7)	Unambiguous	[R].LAAYELPLLAQYR.[Q]		1	1	Q03976	Q03976	0	2	1	0	1	1	760.929	1520.85	1520.85	2.78	0.00211	HCD (High Energy Collision Dissociation)	MS2	20.5779	30	102.661	75757	17052018_Fusion_MASSFIITB_PJB_ARC_Ingel_S1B.raw	F2		36	FALSE	21	15	0.000188404	0.0001084	0.0009038	1858688	102.87
		TRUE	High	Mascot (A7)	Unambiguous	[R].LAAYELPLLAQYR.[Q]		1	1	Q03976	Q03976	0	2	1	0	1	1	760.928	1520.85	1520.85	0.85	0.00065	HCD (High Energy Collision Dissociation)	MS2	12.3041	30	103.425	73479	17052018_Fusion_MASSFIITB_PJB_ARC_Ingel_S1D.raw	F4		26	FALSE	21	15	0.00241681	0.0002941	0.001559	593007	103.09
TRUE	High	Master Protein	B3LT39	Elongation factor G, mitochondrial OS=Saccharomyces cerevisiae (strain RM11-1a) GN=MEF1 PE=3 SV=1	0	FALSE	37.015	12	9	16	9	1	761	84.6	6.86	392	9	metabolic process	mitochondrion	catalytic activity;nucleotide binding;RNA binding	Pf00009, Pf00679, Pf03144, Pf03764, Pf14492		SCRG_05054					0	74	105.6	78.8	141.5	High	High	High	High
	Checked	Confidence	Annotated Sequence	Modifications	Modifications in Master Proteins	Contaminant	# Protein Groups	# Proteins	# PSMs	Master Protein Accessions	Positions in Master Proteins	# Missed Cleavages	Theo. MH+ [Da]	# Razor Quan Results	Abundances (Grouped): F1	Abundances (Grouped): F2	Abundances (Grouped): F3	Abundances (Grouped): F4	Quan Info	Found in Sample: [S1] F1: Sample	Found in Sample: [S2] F2: Sample	Found in Sample: [S3] F3: Sample	Found in Sample: [S4] F4: Sample	Confidence (by Search Engine): Mascot	Percolator q-Value (by Search Engine): Mascot	Percolator PEP (by Search Engine): Mascot	Ions Score (by Search Engine): Mascot	Top Apex RT [min]	Sequence in Protein	Positions in Protein	Peptide Group Modifications in Protein	Quan Usage
	TRUE	High	[R].NIGISAHIDSGK.[T]			FALSE	1	2	1	B3LT39	B3LT39 [72-83]	0	1211.64	0	103.3	111.5	49.5	135.7		Peak Found	Peak Found	Peak Found	High	High	0.0005687	0.002645	33	17.3	R.NIGISAHIDSGK.T	[72-83]		Used
		Checked	Confidence	Identifying Node	PSM Ambiguity	Annotated Sequence	Modifications	# Protein Groups	# Proteins	Master Protein Accessions	Protein Accessions	# Missed Cleavages	Charge	DeltaScore	DeltaCn	Rank	Search Engine Rank	m/z [Da]	MH+ [Da]	Theo. MH+ [Da]	DeltaM [ppm]	Deltam/z [Da]	Activation Type	MS Order	Isolation Interference [%]	Ion Inject Time [ms]	RT [min]	First Scan	Spectrum File	File ID	Quan Info	Ions Score	Contaminant	Identity Strict	Identity Relaxed	Expectation Value	Percolator q-Value	Percolator PEP	Precursor Abundance	Apex RT [min]
		TRUE	High	Mascot (A7)	Unambiguous	[R].NIGISAHIDSGK.[T]		1	2	B3LT39	P25039; B3LT39	0	2	0.8788	0	1	1	606.322	1211.64	1211.64	-0.51	-0.00031	HCD (High Energy Collision Dissociation)	MS2	0	30	17.2784	6532	17052018_Fusion_MASSFIITB_PJB_ARC_Ingel_S1D.raw	F4		33	FALSE	26	20	0.0013407	0.0005687	0.002645	432722	17.34
	TRUE	High	[R].VIGTLSPVDDITKGNIFETAIVGGR.[I]			FALSE	1	2	1	B3LT39	B3LT39 [572-596]	1	2572.4	0	145.7	130.1	32.4	91.8		High	Peak Found	Peak Found	Peak Found	High	0.0007483	0.004055	22	114	R.VIGTLSPVDDITKGNIFETAIVGGR.I	[572-596]		Used
		Checked	Confidence	Identifying Node	PSM Ambiguity	Annotated Sequence	Modifications	# Protein Groups	# Proteins	Master Protein Accessions	Protein Accessions	# Missed Cleavages	Charge	DeltaScore	DeltaCn	Rank	Search Engine Rank	m/z [Da]	MH+ [Da]	Theo. MH+ [Da]	DeltaM [ppm]	Deltam/z [Da]	Activation Type	MS Order	Isolation Interference [%]	Ion Inject Time [ms]	RT [min]	First Scan	Spectrum File	File ID	Quan Info	Ions Score	Contaminant	Identity Strict	Identity Relaxed	Expectation Value	Percolator q-Value	Percolator PEP	Precursor Abundance	Apex RT [min]
		TRUE	High	Mascot (A7)	Unambiguous	[R].VIGTLSPVDDITKGNIFETAIVGGR.[I]		1	2	B3LT39	P25039; B3LT39	1	3	1	0	1	1	858.139	2572.4	2572.4	1.38	0.00118	HCD (High Energy Collision Dissociation)	MS2	17.0223	30	113.763	83261	17052018_Fusion_MASSFIITB_PJB_ARC_Ingel_S1A.raw	F1		22	FALSE	20	14	0.00429633	0.0007483	0.004055	755818	113.95
	TRUE	High	[R].VIGTLSPVDDITK.[G]			FALSE	1	2	2	B3LT39	B3LT39 [572-584]	0	1357.76	0	43.3	98.5	103.2	155		High	High	Peak Found	Peak Found	High	0	2.402e-05	58	60.11	R.VIGTLSPVDDITK.G	[572-584]		Used
		Checked	Confidence	Identifying Node	PSM Ambiguity	Annotated Sequence	Modifications	# Protein Groups	# Proteins	Master Protein Accessions	Protein Accessions	# Missed Cleavages	Charge	DeltaScore	DeltaCn	Rank	Search Engine Rank	m/z [Da]	MH+ [Da]	Theo. MH+ [Da]	DeltaM [ppm]	Deltam/z [Da]	Activation Type	MS Order	Isolation Interference [%]	Ion Inject Time [ms]	RT [min]	First Scan	Spectrum File	File ID	Quan Info	Ions Score	Contaminant	Identity Strict	Identity Relaxed	Expectation Value	Percolator q-Value	Percolator PEP	Precursor Abundance	Apex RT [min]
		TRUE	High	Mascot (A7)	Unambiguous	[R].VIGTLSPVDDITK.[G]		1	2	B3LT39	P25039; B3LT39	0	2	1	0	1	1	679.383	1357.76	1357.76	0.49	0.00033	HCD (High Energy Collision Dissociation)	MS2	14.879	30	60.3413	39803	17052018_Fusion_MASSFIITB_PJB_ARC_Ingel_S1B.raw	F2		58	FALSE	23	18	2.33395e-06	0	2.402e-05	2.7514e+06	60.47
		TRUE	High	Mascot (A7)	Unambiguous	[R].VIGTLSPVDDITK.[G]		1	2	B3LT39	P25039; B3LT39	0	2	1	0	1	1	679.382	1357.76	1357.76	-0.23	-0.00016	HCD (High Energy Collision Dissociation)	MS2	23.9887	30	60.3868	38899	17052018_Fusion_MASSFIITB_PJB_ARC_Ingel_S1A.raw	F1		40	FALSE	23	18	0.000160358	0	0.000147	1.27216e+06	60.49
	TRUE	High	[K].YGQLTYVR.[V]			FALSE	1	2	2	B3LT39	B3LT39 [387-394]	0	999.526	0	79.5	109.8	144.5	66.1		Peak Found	Peak Found	High	High	High	0	1.03e-05	58	24.42	K.YGQLTYVR.V	[387-394]		Used
		Checked	Confidence	Identifying Node	PSM Ambiguity	Annotated Sequence	Modifications	# Protein Groups	# Proteins	Master Protein Accessions	Protein Accessions	# Missed Cleavages	Charge	DeltaScore	DeltaCn	Rank	Search Engine Rank	m/z [Da]	MH+ [Da]	Theo. MH+ [Da]	DeltaM [ppm]	Deltam/z [Da]	Activation Type	MS Order	Isolation Interference [%]	Ion Inject Time [ms]	RT [min]	First Scan	Spectrum File	File ID	Quan Info	Ions Score	Contaminant	Identity Strict	Identity Relaxed	Expectation Value	Percolator q-Value	Percolator PEP	Precursor Abundance	Apex RT [min]
		TRUE	High	Mascot (A7)	Unambiguous	[K].YGQLTYVR.[V]		1	2	B3LT39	P25039; B3LT39	0	2	1	0	1	1	500.267	999.526	999.526	0.67	0.00033	HCD (High Energy Collision Dissociation)	MS2	36.8425	30	24.7535	12201	17052018_Fusion_MASSFIITB_PJB_ARC_Ingel_S1C.raw	F3		58	FALSE	25	19	3.23757e-06	0	1.03e-05	448262	24.83
		TRUE	High	Mascot (A7)	Unambiguous	[K].YGQLTYVR.[V]		1	2	B3LT39	P25039; B3LT39	0	2	1	0	1	1	500.266	999.525	999.526	-0.49	-0.00025	HCD (High Energy Collision Dissociation)	MS2	37.4377	30	24.2238	11332	17052018_Fusion_MASSFIITB_PJB_ARC_Ingel_S1D.raw	F4		43	FALSE	25	19	9.5067e-05	0	0.0005425	497007	24.47
	TRUE	High	[R].STYEEEKVLVDEIK.[Q]			FALSE	1	2	1	B3LT39	B3LT39 [43-56]	1	1681.85	0					No Quan Values	Not Found	High	Not Found	Not Found	High	0	0.0003833	30		R.STYEEEKVLVDEIK.Q	[43-56]		Not Used
		Checked	Confidence	Identifying Node	PSM Ambiguity	Annotated Sequence	Modifications	# Protein Groups	# Proteins	Master Protein Accessions	Protein Accessions	# Missed Cleavages	Charge	DeltaScore	DeltaCn	Rank	Search Engine Rank	m/z [Da]	MH+ [Da]	Theo. MH+ [Da]	DeltaM [ppm]	Deltam/z [Da]	Activation Type	MS Order	Isolation Interference [%]	Ion Inject Time [ms]	RT [min]	First Scan	Spectrum File	File ID	Quan Info	Ions Score	Contaminant	Identity Strict	Identity Relaxed	Expectation Value	Percolator q-Value	Percolator PEP	Precursor Abundance	Apex RT [min]
		TRUE	High	Mascot (A7)	Unambiguous	[R].STYEEEKVLVDEIK.[Q]		1	2	B3LT39	P25039; B3LT39	1	3	0.8	0	1	1	561.29	1681.85	1681.85	1.05	0.00059	HCD (High Energy Collision Dissociation)	MS2	28.5777	30	54.4266	35093	17052018_Fusion_MASSFIITB_PJB_ARC_Ingel_S1B.raw	F2		30	FALSE	24	18	0.00178761	0	0.0003833
	TRUE	High	[R].FQKEDPTFR.[V]			FALSE	1	2	1	B3LT39	B3LT39 [493-501]	1	1167.58	0	80.4	76.9	113.4	129.4		Peak Found	Peak Found	High	Peak Found	High	0.0005687	0.00267	31	11.71	R.FQKEDPTFR.V	[493-501]		Used
		Checked	Confidence	Identifying Node	PSM Ambiguity	Annotated Sequence	Modifications	# Protein Groups	# Proteins	Master Protein Accessions	Protein Accessions	# Missed Cleavages	Charge	DeltaScore	DeltaCn	Rank	Search Engine Rank	m/z [Da]	MH+ [Da]	Theo. MH+ [Da]	DeltaM [ppm]	Deltam/z [Da]	Activation Type	MS Order	Isolation Interference [%]	Ion Inject Time [ms]	RT [min]	First Scan	Spectrum File	File ID	Quan Info	Ions Score	Contaminant	Identity Strict	Identity Relaxed	Expectation Value	Percolator q-Value	Percolator PEP	Precursor Abundance	Apex RT [min]
		TRUE	High	Mascot (A7)	Unambiguous	[R].FQKEDPTFR.[V]		1	2	B3LT39	P25039; B3LT39	1	3	1	0	1	1	389.864	1167.58	1167.58	-0.53	-0.00021	HCD (High Energy Collision Dissociation)	MS2	26.9074	30	11.5292	2972	17052018_Fusion_MASSFIITB_PJB_ARC_Ingel_S1C.raw	F3		31	FALSE	23	18	0.00120252	0.0005687	0.00267	509956	11.65
	TRUE	High	[R].ESITIPADFDYTHKK.[Q]			FALSE	1	2	3	B3LT39	B3LT39 [547-561]	1	1764.88	0	118.7	144.6	18.4	118.2		High	High	Peak Found	Peak Found	High	0	0.0001727	39	45.05	R.ESITIPADFDYTHKK.Q	[547-561]		Used
		Checked	Confidence	Identifying Node	PSM Ambiguity	Annotated Sequence	Modifications	# Protein Groups	# Proteins	Master Protein Accessions	Protein Accessions	# Missed Cleavages	Charge	DeltaScore	DeltaCn	Rank	Search Engine Rank	m/z [Da]	MH+ [Da]	Theo. MH+ [Da]	DeltaM [ppm]	Deltam/z [Da]	Activation Type	MS Order	Isolation Interference [%]	Ion Inject Time [ms]	RT [min]	First Scan	Spectrum File	File ID	Quan Info	Ions Score	Contaminant	Identity Strict	Identity Relaxed	Expectation Value	Percolator q-Value	Percolator PEP	Precursor Abundance	Apex RT [min]
		TRUE	High	Mascot (A7)	Unambiguous	[R].ESITIPADFDYTHKK.[Q]		1	2	B3LT39	P25039; B3LT39	1	3	1	0	1	1	588.965	1764.88	1764.88	0.34	0.0002	HCD (High Energy Collision Dissociation)	MS2	11.848	30	44.4833	27442	17052018_Fusion_MASSFIITB_PJB_ARC_Ingel_S1B.raw	F2		36	FALSE	24	18	0.00043555	0	6.211e-05	1.24088e+06	44.72
		TRUE	High	Mascot (A7)	Unambiguous	[R].ESITIPADFDYTHKK.[Q]		1	2	B3LT39	P25039; B3LT39	1	3	0.9677	0	1	1	588.965	1764.88	1764.88	0.24	0.00014	HCD (High Energy Collision Dissociation)	MS2	25.6062	30	44.6417	27112	17052018_Fusion_MASSFIITB_PJB_ARC_Ingel_S1A.raw	F1		31	FALSE	24	18	0.00134598	0	0.0001701	1053960	44.84
		TRUE	High	Mascot (A7)	Unambiguous	[R].ESITIPADFDYTHKK.[Q]		1	2	B3LT39	P25039; B3LT39	1	4	0.9231	0	1	1	441.975	1764.88	1764.88	-0.77	-0.00034	HCD (High Energy Collision Dissociation)	MS2	35.0388	30	44.5052	27460	17052018_Fusion_MASSFIITB_PJB_ARC_Ingel_S1B.raw	F2		39	FALSE	24	18	0.00022082	0	0.0001727	402688	44.7
	TRUE	High	[K].LEEGKYGQLTYVR.[V]			FALSE	1	2	1	B3LT39	B3LT39 [382-394]	1	1555.81	0	80			320		Peak Found	Not Found	Not Found	High	High	0	0.0003903	37	29.82	K.LEEGKYGQLTYVR.V	[382-394]		Used
		Checked	Confidence	Identifying Node	PSM Ambiguity	Annotated Sequence	Modifications	# Protein Groups	# Proteins	Master Protein Accessions	Protein Accessions	# Missed Cleavages	Charge	DeltaScore	DeltaCn	Rank	Search Engine Rank	m/z [Da]	MH+ [Da]	Theo. MH+ [Da]	DeltaM [ppm]	Deltam/z [Da]	Activation Type	MS Order	Isolation Interference [%]	Ion Inject Time [ms]	RT [min]	First Scan	Spectrum File	File ID	Quan Info	Ions Score	Contaminant	Identity Strict	Identity Relaxed	Expectation Value	Percolator q-Value	Percolator PEP	Precursor Abundance	Apex RT [min]
		TRUE	High	Mascot (A7)	Unambiguous	[K].LEEGKYGQLTYVR.[V]		1	2	B3LT39	P25039; B3LT39	1	3	0.8378	0	1	1	519.275	1555.81	1555.81	-0.38	-0.0002	HCD (High Energy Collision Dissociation)	MS2	42.145	23.5	29.2606	15073	17052018_Fusion_MASSFIITB_PJB_ARC_Ingel_S1D.raw	F4		37	FALSE	23	17	0.000301389	0	0.0003903	1.97748e+06	29.25
	TRUE	High	[K].GNIFETAIVGGR.[I]			FALSE	1	2	4	B3LT39	B3LT39 [585-596]	0	1233.66	0	47.3	175.3	66.7	110.6		High	High	High	High	High	0	8.505e-06	61	72.38	K.GNIFETAIVGGR.I	[585-596]		Used
		Checked	Confidence	Identifying Node	PSM Ambiguity	Annotated Sequence	Modifications	# Protein Groups	# Proteins	Master Protein Accessions	Protein Accessions	# Missed Cleavages	Charge	DeltaScore	DeltaCn	Rank	Search Engine Rank	m/z [Da]	MH+ [Da]	Theo. MH+ [Da]	DeltaM [ppm]	Deltam/z [Da]	Activation Type	MS Order	Isolation Interference [%]	Ion Inject Time [ms]	RT [min]	First Scan	Spectrum File	File ID	Quan Info	Ions Score	Contaminant	Identity Strict	Identity Relaxed	Expectation Value	Percolator q-Value	Percolator PEP	Precursor Abundance	Apex RT [min]
		TRUE	High	Mascot (A7)	Unambiguous	[K].GNIFETAIVGGR.[I]		1	2	B3LT39	P25039; B3LT39	0	2	1	0	1	1	617.334	1233.66	1233.66	1.98	0.00122	HCD (High Energy Collision Dissociation)	MS2	13.8429	30	72.4947	47622	17052018_Fusion_MASSFIITB_PJB_ARC_Ingel_S1D.raw	F4		61	FALSE	25	19	1.58279e-06	0	8.505e-06	1.01116e+06	72.27
		TRUE	High	Mascot (A7)	Unambiguous	[K].GNIFETAIVGGR.[I]		1	2	B3LT39	P25039; B3LT39	0	2	1	0	1	1	617.335	1233.66	1233.66	3.17	0.00196	HCD (High Energy Collision Dissociation)	MS2	36.5095	30	72.7449	50098	17052018_Fusion_MASSFIITB_PJB_ARC_Ingel_S1B.raw	F2		61	FALSE	26	20	1.97338e-06	0	1.101e-05	2.11335e+06	72.37
		TRUE	High	Mascot (A7)	Unambiguous	[K].GNIFETAIVGGR.[I]		1	2	B3LT39	P25039; B3LT39	0	2	1	0	1	1	617.334	1233.66	1233.66	1.39	0.00086	HCD (High Energy Collision Dissociation)	MS2	24.0378	30	72.3717	48346	17052018_Fusion_MASSFIITB_PJB_ARC_Ingel_S1A.raw	F1		55	FALSE	25	20	6.74105e-06	0	6.837e-05	599955	72.1
		TRUE	High	Mascot (A7)	Unambiguous	[K].GNIFETAIVGGR.[I]		1	2	B3LT39	P25039; B3LT39	0	2	0.9091	0	1	1	617.332	1233.66	1233.66	-1.38	-0.00085	HCD (High Energy Collision Dissociation)	MS2	0	30	72.6884	47516	17052018_Fusion_MASSFIITB_PJB_ARC_Ingel_S1C.raw	F3		33	FALSE	25	20	0.00110935	0.000432	0.001805	251666	72.78
TRUE	High	Master Protein	P41318	Target of rapamycin complex subunit LST8 OS=Saccharomyces cerevisiae (strain ATCC 204508 / S288c) GN=LST8 PE=1 SV=1	0	FALSE	12.07	12	3	10	3	1	303	34	6.52	193	3	cell organization and biogenesis;regulation of biological process;response to stimulus	cytosol;membrane;vacuole	enzyme regulator activity;protein binding	Pf00400	855726	YNL006W	LST8	XIV			0	184	94.4	87.5	34.1	High	High	High	High
	Checked	Confidence	Annotated Sequence	Modifications	Modifications in Master Proteins	Contaminant	# Protein Groups	# Proteins	# PSMs	Master Protein Accessions	Positions in Master Proteins	# Missed Cleavages	Theo. MH+ [Da]	# Razor Quan Results	Abundances (Grouped): F1	Abundances (Grouped): F2	Abundances (Grouped): F3	Abundances (Grouped): F4	Quan Info	Found in Sample: [S1] F1: Sample	Found in Sample: [S2] F2: Sample	Found in Sample: [S3] F3: Sample	Found in Sample: [S4] F4: Sample	Confidence (by Search Engine): Mascot	Percolator q-Value (by Search Engine): Mascot	Percolator PEP (by Search Engine): Mascot	Ions Score (by Search Engine): Mascot	Top Apex RT [min]	Sequence in Protein	Positions in Protein	Peptide Group Modifications in Protein	Quan Usage
	TRUE	High	[R].TTNPNPVASFEGHR.[G]			FALSE	1	1	4	P41318	P41318 [62-75]	0	1526.73	0	164.9	98.9	100.3	35.9		High	High	High	High	High	5.666e-05	0.0006615	34	24	R.TTNPNPVASFEGHR.G	[62-75]		Used
		Checked	Confidence	Identifying Node	PSM Ambiguity	Annotated Sequence	Modifications	# Protein Groups	# Proteins	Master Protein Accessions	Protein Accessions	# Missed Cleavages	Charge	DeltaScore	DeltaCn	Rank	Search Engine Rank	m/z [Da]	MH+ [Da]	Theo. MH+ [Da]	DeltaM [ppm]	Deltam/z [Da]	Activation Type	MS Order	Isolation Interference [%]	Ion Inject Time [ms]	RT [min]	First Scan	Spectrum File	File ID	Quan Info	Ions Score	Contaminant	Identity Strict	Identity Relaxed	Expectation Value	Percolator q-Value	Percolator PEP	Precursor Abundance	Apex RT [min]
		TRUE	High	Mascot (A7)	Unambiguous	[R].TTNPNPVASFEGHR.[G]		1	1	P41318	P41318	0	3	1	0	1	1	509.583	1526.73	1526.73	-0.22	-0.00011	HCD (High Energy Collision Dissociation)	MS2	50.6013	30	24.8712	12296	17052018_Fusion_MASSFIITB_PJB_ARC_Ingel_S1C.raw	F3		27	FALSE	23	18	0.0026921	0	0.0001292	630058	24.84
		TRUE	High	Mascot (A7)	Unambiguous	[R].TTNPNPVASFEGHR.[G]		1	1	P41318	P41318	0	3	1	0	1	1	509.582	1526.73	1526.73	-2.5	-0.00127	HCD (High Energy Collision Dissociation)	MS2	20.2571	30	23.9284	11792	17052018_Fusion_MASSFIITB_PJB_ARC_Ingel_S1B.raw	F2		32	FALSE	23	18	0.00090859	0	0.0001565	1.98621e+06	23.78
		TRUE	High	Mascot (A7)	Unambiguous	[R].TTNPNPVASFEGHR.[G]		1	1	P41318	P41318	0	3	0.7917	0	1	1	509.582	1526.73	1526.73	-2.26	-0.00115	HCD (High Energy Collision Dissociation)	MS2	44.9924	30	23.959	11168	17052018_Fusion_MASSFIITB_PJB_ARC_Ingel_S1D.raw	F4		24	FALSE	23	18	0.00586635	5.666e-05	0.0006315	547090	23.67
		TRUE	High	Mascot (A7)	Unambiguous	[R].TTNPNPVASFEGHR.[G]		1	1	P41318	P41318	0	3	1	0	1	1	509.581	1526.73	1526.73	-3.58	-0.00182	HCD (High Energy Collision Dissociation)	MS2	23.2306	30	24.0376	11896	17052018_Fusion_MASSFIITB_PJB_ARC_Ingel_S1A.raw	F1		34	FALSE	22	17	0.000411811	5.666e-05	0.0006615	3.48306e+06	23.69
	TRUE	High	[R].ILLSSDVK.[H]			FALSE	1	1	4	P41318	P41318 [213-220]	0	874.524	0	170.3	88.9	88.3	52.4		High	High	High	High	High	0	0.0002431	44	24.61	R.ILLSSDVK.H	[213-220]		Used
		Checked	Confidence	Identifying Node	PSM Ambiguity	Annotated Sequence	Modifications	# Protein Groups	# Proteins	Master Protein Accessions	Protein Accessions	# Missed Cleavages	Charge	DeltaScore	DeltaCn	Rank	Search Engine Rank	m/z [Da]	MH+ [Da]	Theo. MH+ [Da]	DeltaM [ppm]	Deltam/z [Da]	Activation Type	MS Order	Isolation Interference [%]	Ion Inject Time [ms]	RT [min]	First Scan	Spectrum File	File ID	Quan Info	Ions Score	Contaminant	Identity Strict	Identity Relaxed	Expectation Value	Percolator q-Value	Percolator PEP	Precursor Abundance	Apex RT [min]
		TRUE	High	Mascot (A7)	Unambiguous	[R].ILLSSDVK.[H]		1	1	P41318	P41318	0	2	0.9091	0	1	1	437.767	874.526	874.524	2.29	0.001	HCD (High Energy Collision Dissociation)	MS2	33.0155	30	24.7319	12183	17052018_Fusion_MASSFIITB_PJB_ARC_Ingel_S1C.raw	F3		44	FALSE	24	18	6.71942e-05	0	0.0002431	697416	24.76
		TRUE	High	Mascot (A7)	Unambiguous	[R].ILLSSDVK.[H]		1	1	P41318	P41318	0	2	0.7674	0	1	1	437.766	874.524	874.524	-0.22	-0.0001	HCD (High Energy Collision Dissociation)	MS2	22.1637	30	24.3298	12109	17052018_Fusion_MASSFIITB_PJB_ARC_Ingel_S1A.raw	F1		43	FALSE	24	18	6.97159e-05	0	0.0005401	4.52082e+06	24.44
		TRUE	High	Mascot (A7)	Unambiguous	[R].ILLSSDVK.[H]		1	1	P41318	P41318	0	2	0.9444	0	1	1	437.767	874.527	874.524	2.57	0.00112	HCD (High Energy Collision Dissociation)	MS2	33.3448	30	24.6696	11617	17052018_Fusion_MASSFIITB_PJB_ARC_Ingel_S1D.raw	F4		36	FALSE	19	14	0.000162986	0.000206	0.00108	1.00405e+06	24.8
		TRUE	High	Mascot (A7)	Unambiguous	[R].ILLSSDVK.[H]		1	1	P41318	P41318	0	2	0.9032	0	1	1	437.767	874.526	874.524	1.66	0.00073	HCD (High Energy Collision Dissociation)	MS2	18.7871	30	24.4087	12154	17052018_Fusion_MASSFIITB_PJB_ARC_Ingel_S1B.raw	F2		31	FALSE	24	18	0.00137509	0.002377	0.0165	2245733	24.45
	TRUE	High	[R].GNVTSVSFQQDNR.[W]			FALSE	1	1	2	P41318	P41318 [76-88]	0	1451.69	0	230.6	97.5	69.8	2.1		High	Peak Found	High	Peak Found	High	0	2.711e-05	54	22.03	R.GNVTSVSFQQDNR.W	[76-88]		Used
		Checked	Confidence	Identifying Node	PSM Ambiguity	Annotated Sequence	Modifications	# Protein Groups	# Proteins	Master Protein Accessions	Protein Accessions	# Missed Cleavages	Charge	DeltaScore	DeltaCn	Rank	Search Engine Rank	m/z [Da]	MH+ [Da]	Theo. MH+ [Da]	DeltaM [ppm]	Deltam/z [Da]	Activation Type	MS Order	Isolation Interference [%]	Ion Inject Time [ms]	RT [min]	First Scan	Spectrum File	File ID	Quan Info	Ions Score	Contaminant	Identity Strict	Identity Relaxed	Expectation Value	Percolator q-Value	Percolator PEP	Precursor Abundance	Apex RT [min]
		TRUE	High	Mascot (A7)	Unambiguous	[R].GNVTSVSFQQDNR.[W]		1	1	P41318	P41318	0	2	1	0	1	1	726.349	1451.69	1451.69	1.91	0.00138	HCD (High Energy Collision Dissociation)	MS2	4.82686	30	22.1969	10336	17052018_Fusion_MASSFIITB_PJB_ARC_Ingel_S1C.raw	F3		54	FALSE	22	17	4.1754e-06	0	2.711e-05	341530	22.26
		TRUE	High	Mascot (A7)	Unambiguous	[R].GNVTSVSFQQDNR.[W]		1	1	P41318	P41318	0	2	1	0	1	1	726.347	1451.69	1451.69	0.14	0.0001	HCD (High Energy Collision Dissociation)	MS2	0	30	21.5864	10183	17052018_Fusion_MASSFIITB_PJB_ARC_Ingel_S1A.raw	F1		24	FALSE	22	17	0.00458879	0.001284	0.008303	3.79032e+06	21.9
	Checked	Confidence	Annotated Sequence	Modifications	Modifications in Master Proteins	Contaminant	# Protein Groups	# Proteins	# PSMs	Master Protein Accessions	Positions in Master Proteins	# Missed Cleavages	Theo. MH+ [Da]	# Razor Quan Results	Abundances (Grouped): F1	Abundances (Grouped): F2	Abundances (Grouped): F3	Abundances (Grouped): F4	Quan Info	Found in Sample: [S1] F1: Sample	Found in Sample: [S2] F2: Sample	Found in Sample: [S3] F3: Sample	Found in Sample: [S4] F4: Sample	Confidence (by Search Engine): Mascot	Percolator q-Value (by Search Engine): Mascot	Percolator PEP (by Search Engine): Mascot	Ions Score (by Search Engine): Mascot	Top Apex RT [min]	Sequence in Protein	Positions in Protein	Peptide Group Modifications in Protein	Quan Usage
	TRUE	High	[K].IVTDSVAYAR.[I]			FALSE	1	2	1	A6ZPE5	A6ZPE5 [198-207]	0	1094.58	0					No Quan Values	Not Found	Not Found	Not Found	High	High	0.0005045	0.002343	31		K.IVTDSVAYAR.I	[198-207]		Not Used
		Checked	Confidence	Identifying Node	PSM Ambiguity	Annotated Sequence	Modifications	# Protein Groups	# Proteins	Master Protein Accessions	Protein Accessions	# Missed Cleavages	Charge	DeltaScore	DeltaCn	Rank	Search Engine Rank	m/z [Da]	MH+ [Da]	Theo. MH+ [Da]	DeltaM [ppm]	Deltam/z [Da]	Activation Type	MS Order	Isolation Interference [%]	Ion Inject Time [ms]	RT [min]	First Scan	Spectrum File	File ID	Quan Info	Ions Score	Contaminant	Identity Strict	Identity Relaxed	Expectation Value	Percolator q-Value	Percolator PEP	Precursor Abundance	Apex RT [min]
		TRUE	High	Mascot (A7)	Unambiguous	[K].IVTDSVAYAR.[I]		1	2	A6ZPE5	A6ZPE5; Q12499	0	2	1	0	1	1	547.797	1094.59	1094.58	1.99	0.00109	HCD (High Energy Collision Dissociation)	MS2	54.1663	30	21.603	9745	17052018_Fusion_MASSFIITB_PJB_ARC_Ingel_S1D.raw	F4		31	FALSE	26	20	0.00200615	0.0005045	0.002343
	TRUE	High	[R].YDALAEDRDDSGDIGLESR.[A]			FALSE	1	2	1	A6ZPE5	A6ZPE5 [373-391]	1	2096.94	0	209.8	190.2				High	Peak Found	Not Found	Not Found	High	0.0001084	0.0008416	28	45.34	R.YDALAEDRDDSGDIGLESR.A	[373-391]		Used
		Checked	Confidence	Identifying Node	PSM Ambiguity	Annotated Sequence	Modifications	# Protein Groups	# Proteins	Master Protein Accessions	Protein Accessions	# Missed Cleavages	Charge	DeltaScore	DeltaCn	Rank	Search Engine Rank	m/z [Da]	MH+ [Da]	Theo. MH+ [Da]	DeltaM [ppm]	Deltam/z [Da]	Activation Type	MS Order	Isolation Interference [%]	Ion Inject Time [ms]	RT [min]	First Scan	Spectrum File	File ID	Quan Info	Ions Score	Contaminant	Identity Strict	Identity Relaxed	Expectation Value	Percolator q-Value	Percolator PEP	Precursor Abundance	Apex RT [min]
		TRUE	High	Mascot (A7)	Unambiguous	[R].YDALAEDRDDSGDIGLESR.[A]		1	2	A6ZPE5	A6ZPE5; Q12499	1	3	1	0	1	1	699.652	2096.94	2096.94	2.32	0.00162	HCD (High Energy Collision Dissociation)	MS2	40.1599	30	45.3781	27654	17052018_Fusion_MASSFIITB_PJB_ARC_Ingel_S1A.raw	F1		28	FALSE	19	13	0.000811639	0.0001084	0.0008416	354065	45.54
	TRUE	High	[K].ASETDLSEILPEEIEER.[V]			FALSE	1	2	1	A6ZPE5	A6ZPE5 [218-234]	0	1959.94	0	173.5	103.3	65.2	57.9		High	Peak Found	Peak Found	Peak Found	Low	0.1521	0.988	25	95.59	K.ASETDLSEILPEEIEER.V	[218-234]		Used
		Checked	Confidence	Identifying Node	PSM Ambiguity	Annotated Sequence	Modifications	# Protein Groups	# Proteins	Master Protein Accessions	Protein Accessions	# Missed Cleavages	Charge	DeltaScore	DeltaCn	Rank	Search Engine Rank	m/z [Da]	MH+ [Da]	Theo. MH+ [Da]	DeltaM [ppm]	Deltam/z [Da]	Activation Type	MS Order	Isolation Interference [%]	Ion Inject Time [ms]	RT [min]	First Scan	Spectrum File	File ID	Quan Info	Ions Score	Contaminant	Identity Strict	Identity Relaxed	Expectation Value	Percolator q-Value	Percolator PEP	Precursor Abundance	Apex RT [min]
		TRUE	High	Mascot (A7)	Unambiguous	[K].ASETDLSEILPEEIEER.[V]		1	2	A6ZPE5	A6ZPE5; Q12499	0	2	1	0	1	1	980.469	1959.93	1959.94	-4.14	-0.00406	HCD (High Energy Collision Dissociation)	MS2	0	30	95.8531	67848	17052018_Fusion_MASSFIITB_PJB_ARC_Ingel_S1A.raw	F1		25	FALSE	23	17	0.00344494	0.1521	0.988	353039	95.73
	TRUE	High	[R].LIAHSGSLISLAK.[S]			FALSE	1	2	1	A6ZPE5	A6ZPE5 [299-311]	0	1309.78	0	195.7	204.3				High	Peak Found	Not Found	Not Found	High	0.001338	0.009053	34	35.14	R.LIAHSGSLISLAK.S	[299-311]		Used
		Checked	Confidence	Identifying Node	PSM Ambiguity	Annotated Sequence	Modifications	# Protein Groups	# Proteins	Master Protein Accessions	Protein Accessions	# Missed Cleavages	Charge	DeltaScore	DeltaCn	Rank	Search Engine Rank	m/z [Da]	MH+ [Da]	Theo. MH+ [Da]	DeltaM [ppm]	Deltam/z [Da]	Activation Type	MS Order	Isolation Interference [%]	Ion Inject Time [ms]	RT [min]	First Scan	Spectrum File	File ID	Quan Info	Ions Score	Contaminant	Identity Strict	Identity Relaxed	Expectation Value	Percolator q-Value	Percolator PEP	Precursor Abundance	Apex RT [min]
		TRUE	High	Mascot (A7)	Unambiguous	[R].LIAHSGSLISLAK.[S]		1	2	A6ZPE5	A6ZPE5; Q12499	0	3	0.7647	0	1	1	437.266	1309.78	1309.78	0.19	8e-05	HCD (High Energy Collision Dissociation)	MS2	44.8496	30	35.3994	20189	17052018_Fusion_MASSFIITB_PJB_ARC_Ingel_S1A.raw	F1		34	FALSE	19	13	0.000223342	0.001338	0.009053	603533	35.55
TRUE	High	Master Protein	P49095	Glycine dehydrogenase (decarboxylating), mitochondrial OS=Saccharomyces cerevisiae (strain ATCC 204508 / S288c) GN=GCV2 PE=1 SV=1	0	FALSE	42.536	12	12	24	12	1	1034	114.4	7.25	537	12	metabolic process	mitochondrion	catalytic activity	Pf02347	855227	YMR189W	GCV2	XIII	Glycine, serine and threonine metabolism; Biosynthesis of secondary metabolites; Biosynthesis of antibiotics; Metabolic pathways; Carbon metabolism; Glyoxylate and dicarboxylate metabolism	Glycine Degradation	0	28.2	65.5	220.2	86.1	High	High	High	High
	Checked	Confidence	Annotated Sequence	Modifications	Modifications in Master Proteins	Contaminant	# Protein Groups	# Proteins	# PSMs	Master Protein Accessions	Positions in Master Proteins	# Missed Cleavages	Theo. MH+ [Da]	# Razor Quan Results	Abundances (Grouped): F1	Abundances (Grouped): F2	Abundances (Grouped): F3	Abundances (Grouped): F4	Quan Info	Found in Sample: [S1] F1: Sample	Found in Sample: [S2] F2: Sample	Found in Sample: [S3] F3: Sample	Found in Sample: [S4] F4: Sample	Confidence (by Search Engine): Mascot	Percolator q-Value (by Search Engine): Mascot	Percolator PEP (by Search Engine): Mascot	Ions Score (by Search Engine): Mascot	Top Apex RT [min]	Sequence in Protein	Positions in Protein	Peptide Group Modifications in Protein	Quan Usage
	TRUE	High	[K].NAPHSLEDLITSSNWDTR.[G]			FALSE	1	1	3	P49095	P49095 [967-984]	0	2055.97	0	38.8	64.2	230.5	66.5		Peak Found	High	High	High	High	0	7.976e-07	55	87.92	K.NAPHSLEDLITSSNWDTR.G	[967-984]		Used
		Checked	Confidence	Identifying Node	PSM Ambiguity	Annotated Sequence	Modifications	# Protein Groups	# Proteins	Master Protein Accessions	Protein Accessions	# Missed Cleavages	Charge	DeltaScore	DeltaCn	Rank	Search Engine Rank	m/z [Da]	MH+ [Da]	Theo. MH+ [Da]	DeltaM [ppm]	Deltam/z [Da]	Activation Type	MS Order	Isolation Interference [%]	Ion Inject Time [ms]	RT [min]	First Scan	Spectrum File	File ID	Quan Info	Ions Score	Contaminant	Identity Strict	Identity Relaxed	Expectation Value	Percolator q-Value	Percolator PEP	Precursor Abundance	Apex RT [min]
		TRUE	High	Mascot (A7)	Unambiguous	[K].NAPHSLEDLITSSNWDTR.[G]		1	1	P49095	P49095	0	3	1	0	1	1	685.996	2055.97	2055.97	0.61	0.00042	HCD (High Energy Collision Dissociation)	MS2	9.71012	30	87.8682	62983	17052018_Fusion_MASSFIITB_PJB_ARC_Ingel_S1B.raw	F2		49	FALSE	23	17	1.71052e-05	0	3.849e-07	1.24676e+06	87.79
		TRUE	High	Mascot (A7)	Unambiguous	[K].NAPHSLEDLITSSNWDTR.[G]		1	1	P49095	P49095	0	3	1	0	1	1	685.996	2055.97	2055.97	0.88	0.0006	HCD (High Energy Collision Dissociation)	MS2	6.70955	30	88.1744	60488	17052018_Fusion_MASSFIITB_PJB_ARC_Ingel_S1D.raw	F4		55	FALSE	23	17	4.16033e-06	0	7.976e-07	979045	88.02
		TRUE	High	Mascot (A7)	Unambiguous	[K].NAPHSLEDLITSSNWDTR.[G]		1	1	P49095	P49095	0	3	1	0	1	1	685.997	2055.98	2055.97	1.06	0.00072	HCD (High Energy Collision Dissociation)	MS2	24.637	30	87.9038	59254	17052018_Fusion_MASSFIITB_PJB_ARC_Ingel_S1C.raw	F3		25	FALSE	23	17	0.00443739	0.0002528	0.00138	1399171	88.08
	TRUE	High	[K].NIDRPLDTFAR.[R]			FALSE	1	1	1	P49095	P49095 [59-69]	0	1317.69	0	45.2	99.7	180	75		Peak Found	Peak Found	High	Peak Found	High	0	0.0001561	41	34.47	K.NIDRPLDTFAR.R	[59-69]		Used
		Checked	Confidence	Identifying Node	PSM Ambiguity	Annotated Sequence	Modifications	# Protein Groups	# Proteins	Master Protein Accessions	Protein Accessions	# Missed Cleavages	Charge	DeltaScore	DeltaCn	Rank	Search Engine Rank	m/z [Da]	MH+ [Da]	Theo. MH+ [Da]	DeltaM [ppm]	Deltam/z [Da]	Activation Type	MS Order	Isolation Interference [%]	Ion Inject Time [ms]	RT [min]	First Scan	Spectrum File	File ID	Quan Info	Ions Score	Contaminant	Identity Strict	Identity Relaxed	Expectation Value	Percolator q-Value	Percolator PEP	Precursor Abundance	Apex RT [min]
		TRUE	High	Mascot (A7)	Unambiguous	[K].NIDRPLDTFAR.[R]		1	1	P49095	P49095	0	3	0.7561	0	1	1	439.902	1317.69	1317.69	0.1	4e-05	HCD (High Energy Collision Dissociation)	MS2	6.81319	30	35.1699	20094	17052018_Fusion_MASSFIITB_PJB_ARC_Ingel_S1C.raw	F3		41	FALSE	26	20	0.000200982	0	0.0001561	1.53293e+06	34.87
	TRUE	High	[K].TAATDITSTQYSR.[I]			FALSE	1	1	2	P49095	P49095 [39-51]	0	1414.68	0		29.5	283.4	87.1		Not Found	Peak Found	High	High	High	0	5.987e-07	64	19.21	K.TAATDITSTQYSR.I	[39-51]		Used
		Checked	Confidence	Identifying Node	PSM Ambiguity	Annotated Sequence	Modifications	# Protein Groups	# Proteins	Master Protein Accessions	Protein Accessions	# Missed Cleavages	Charge	DeltaScore	DeltaCn	Rank	Search Engine Rank	m/z [Da]	MH+ [Da]	Theo. MH+ [Da]	DeltaM [ppm]	Deltam/z [Da]	Activation Type	MS Order	Isolation Interference [%]	Ion Inject Time [ms]	RT [min]	First Scan	Spectrum File	File ID	Quan Info	Ions Score	Contaminant	Identity Strict	Identity Relaxed	Expectation Value	Percolator q-Value	Percolator PEP	Precursor Abundance	Apex RT [min]
		TRUE	High	Mascot (A7)	Unambiguous	[K].TAATDITSTQYSR.[I]		1	1	P49095	P49095	0	2	1	0	1	1	707.844	1414.68	1414.68	0.32	0.00023	HCD (High Energy Collision Dissociation)	MS2	22.8577	30	19.2294	8330	17052018_Fusion_MASSFIITB_PJB_ARC_Ingel_S1C.raw	F3		64	FALSE	22	17	4.19467e-07	0	5.987e-07	1.07515e+06	19.22
		TRUE	High	Mascot (A7)	Unambiguous	[K].TAATDITSTQYSR.[I]		1	1	P49095	P49095	0	2	0.9672	0	1	1	707.846	1414.69	1414.68	3.09	0.00218	HCD (High Energy Collision Dissociation)	MS2	4.35854	30	19.654	8300	17052018_Fusion_MASSFIITB_PJB_ARC_Ingel_S1D.raw	F4		61	FALSE	23	17	1.12705e-06	0	5.788e-06	800989	19.71
	TRUE	High	[K].TWFDTLTIK.[L]			FALSE	1	1	2	P49095	P49095 [453-461]	0	1124.6	0	41.4	142.6	104.1	111.9		Peak Found	Peak Found	High	High	High	0.001993	0.01224	32	93.6	K.TWFDTLTIK.L	[453-461]		Used
		Checked	Confidence	Identifying Node	PSM Ambiguity	Annotated Sequence	Modifications	# Protein Groups	# Proteins	Master Protein Accessions	Protein Accessions	# Missed Cleavages	Charge	DeltaScore	DeltaCn	Rank	Search Engine Rank	m/z [Da]	MH+ [Da]	Theo. MH+ [Da]	DeltaM [ppm]	Deltam/z [Da]	Activation Type	MS Order	Isolation Interference [%]	Ion Inject Time [ms]	RT [min]	First Scan	Spectrum File	File ID	Quan Info	Ions Score	Contaminant	Identity Strict	Identity Relaxed	Expectation Value	Percolator q-Value	Percolator PEP	Precursor Abundance	Apex RT [min]
		TRUE	High	Mascot (A7)	Unambiguous	[K].TWFDTLTIK.[L]		1	1	P49095	P49095	0	2	0.6875	0	1	1	562.802	1124.6	1124.6	-0.83	-0.00047	HCD (High Energy Collision Dissociation)	MS2	22.931	30	94.0645	64106	17052018_Fusion_MASSFIITB_PJB_ARC_Ingel_S1C.raw	F3		32	FALSE	23	18	0.000883265	0.001993	0.01224	336806	93.99
		TRUE	High	Mascot (A7)	Unambiguous	[K].TWFDTLTIK.[L]		1	1	P49095	P49095	0	2	1	0	1	1	562.803	1124.6	1124.6	-0.61	-0.00034	HCD (High Energy Collision Dissociation)	MS2	0	30	92.8172	64431	17052018_Fusion_MASSFIITB_PJB_ARC_Ingel_S1D.raw	F4		28	FALSE	23	18	0.00219327	0.0121	0.1152	877465	93.28
	TRUE	High	[R].EEAAYPLPFLR.[Y]			FALSE	1	1	4	P49095	P49095 [989-999]	0	1305.68	0	32.2	117.3	183	67.4		High	High	High	High	High	0	6.164e-05	47	94.18	R.EEAAYPLPFLR.Y	[989-999]		Used
		Checked	Confidence	Identifying Node	PSM Ambiguity	Annotated Sequence	Modifications	# Protein Groups	# Proteins	Master Protein Accessions	Protein Accessions	# Missed Cleavages	Charge	DeltaScore	DeltaCn	Rank	Search Engine Rank	m/z [Da]	MH+ [Da]	Theo. MH+ [Da]	DeltaM [ppm]	Deltam/z [Da]	Activation Type	MS Order	Isolation Interference [%]	Ion Inject Time [ms]	RT [min]	First Scan	Spectrum File	File ID	Quan Info	Ions Score	Contaminant	Identity Strict	Identity Relaxed	Expectation Value	Percolator q-Value	Percolator PEP	Precursor Abundance	Apex RT [min]
		TRUE	High	Mascot (A7)	Unambiguous	[R].EEAAYPLPFLR.[Y]		1	1	P49095	P49095	0	2	1	0	1	1	653.346	1305.68	1305.68	0.65	0.00043	HCD (High Energy Collision Dissociation)	MS2	3.12548	30	94.63	64571	17052018_Fusion_MASSFIITB_PJB_ARC_Ingel_S1C.raw	F3		47	FALSE	24	18	3.12694e-05	0	6.164e-05	1773787	94.47
		TRUE	High	Mascot (A7)	Unambiguous	[R].EEAAYPLPFLR.[Y]		1	1	P49095	P49095	0	2	1	0	1	1	653.346	1305.69	1305.68	1.22	0.00079	HCD (High Energy Collision Dissociation)	MS2	56.9943	30	93.5599	67931	17052018_Fusion_MASSFIITB_PJB_ARC_Ingel_S1B.raw	F2		40	FALSE	24	18	0.000178026	0	9.805e-05	3.63507e+06	93.72
		TRUE	High	Mascot (A7)	Unambiguous	[R].EEAAYPLPFLR.[Y]		1	1	P49095	P49095	0	2	1	0	1	1	653.351	1305.69	1305.68	8.04	0.00525	HCD (High Energy Collision Dissociation)	MS2	20.6278	30	94.72	66857	17052018_Fusion_MASSFIITB_PJB_ARC_Ingel_S1A.raw	F1		36	FALSE	26	20	0.000620783	0.0006012	0.003335	1.04881e+06	94.4
		TRUE	High	Mascot (A7)	Unambiguous	[R].EEAAYPLPFLR.[Y]		1	1	P49095	P49095	0	2	1	0	1	1	653.347	1305.69	1305.68	1.78	0.00116	HCD (High Energy Collision Dissociation)	MS2	69.4451	30	93.5913	65041	17052018_Fusion_MASSFIITB_PJB_ARC_Ingel_S1D.raw	F4		30	FALSE	24	18	0.0016538	0.0006308	0.003683	1584616	94.13
	TRUE	High	[K].EEINALVAGQPK.[G]			FALSE	1	1	2	P49095	P49095 [950-961]	0	1268.68	0	27.8	45.2	187.4	139.6		Peak Found	Peak Found	High	High	High	0.0001084	0.0008054	38	36.43	K.EEINALVAGQPK.G	[950-961]		Used
		Checked	Confidence	Identifying Node	PSM Ambiguity	Annotated Sequence	Modifications	# Protein Groups	# Proteins	Master Protein Accessions	Protein Accessions	# Missed Cleavages	Charge	DeltaScore	DeltaCn	Rank	Search Engine Rank	m/z [Da]	MH+ [Da]	Theo. MH+ [Da]	DeltaM [ppm]	Deltam/z [Da]	Activation Type	MS Order	Isolation Interference [%]	Ion Inject Time [ms]	RT [min]	First Scan	Spectrum File	File ID	Quan Info	Ions Score	Contaminant	Identity Strict	Identity Relaxed	Expectation Value	Percolator q-Value	Percolator PEP	Precursor Abundance	Apex RT [min]
		TRUE	High	Mascot (A7)	Unambiguous	[K].EEINALVAGQPK.[G]		1	1	P49095	P49095	0	2	1	0	1	1	634.847	1268.69	1268.68	1.83	0.00116	HCD (High Energy Collision Dissociation)	MS2	45.3118	30	36.8332	20278	17052018_Fusion_MASSFIITB_PJB_ARC_Ingel_S1D.raw	F4		38	FALSE	24	18	0.00022716	0.0001084	0.0008054	325870	36.81
		TRUE	High	Mascot (A7)	Unambiguous	[K].EEINALVAGQPK.[G]		1	1	P49095	P49095	0	2	1	0	1	1	634.849	1268.69	1268.68	5.58	0.00354	HCD (High Energy Collision Dissociation)	MS2	67.4616	30	36.1508	20833	17052018_Fusion_MASSFIITB_PJB_ARC_Ingel_S1C.raw	F3		28	FALSE	24	18	0.00237319	0.001783	0.01114	180379	36.08
	TRUE	High	[K].ADVENLLK.[V]			FALSE	1	1	2	P49095	P49095 [502-509]	0	901.499	0	30.1	61.2	199.5	109.1		Peak Found	Peak Found	High	High	High	0	4.103e-05	53	38.3	K.ADVENLLK.V	[502-509]		Used
		Checked	Confidence	Identifying Node	PSM Ambiguity	Annotated Sequence	Modifications	# Protein Groups	# Proteins	Master Protein Accessions	Protein Accessions	# Missed Cleavages	Charge	DeltaScore	DeltaCn	Rank	Search Engine Rank	m/z [Da]	MH+ [Da]	Theo. MH+ [Da]	DeltaM [ppm]	Deltam/z [Da]	Activation Type	MS Order	Isolation Interference [%]	Ion Inject Time [ms]	RT [min]	First Scan	Spectrum File	File ID	Quan Info	Ions Score	Contaminant	Identity Strict	Identity Relaxed	Expectation Value	Percolator q-Value	Percolator PEP	Precursor Abundance	Apex RT [min]
		TRUE	High	Mascot (A7)	Unambiguous	[K].ADVENLLK.[V]		1	1	P49095	P49095	0	2	0.9434	0	1	1	451.253	901.498	901.499	-0.78	-0.00035	HCD (High Energy Collision Dissociation)	MS2	15.5487	30	38.147	22366	17052018_Fusion_MASSFIITB_PJB_ARC_Ingel_S1C.raw	F3		53	FALSE	26	20	1.29483e-05	0	4.103e-05	2.17242e+06	37.82
		TRUE	High	Mascot (A7)	Unambiguous	[K].ADVENLLK.[V]		1	1	P49095	P49095	0	2	0.7273	0	1	1	451.253	901.499	901.499	-0.11	-5e-05	HCD (High Energy Collision Dissociation)	MS2	34.6742	30	38.2566	21388	17052018_Fusion_MASSFIITB_PJB_ARC_Ingel_S1D.raw	F4		33	FALSE	26	20	0.00112245	0.001993	0.0123	2.88181e+06	38.47
	TRUE	High	[R].IFNPDLK.[N]			FALSE	1	1	1	P49095	P49095 [52-58]	0	846.472	0	27.9	54.3	239.3	78.5		Peak Found	Peak Found	High	Peak Found	High	0.001372	0.009104	39	26.77	R.IFNPDLK.N	[52-58]		Used
		Checked	Confidence	Identifying Node	PSM Ambiguity	Annotated Sequence	Modifications	# Protein Groups	# Proteins	Master Protein Accessions	Protein Accessions	# Missed Cleavages	Charge	DeltaScore	DeltaCn	Rank	Search Engine Rank	m/z [Da]	MH+ [Da]	Theo. MH+ [Da]	DeltaM [ppm]	Deltam/z [Da]	Activation Type	MS Order	Isolation Interference [%]	Ion Inject Time [ms]	RT [min]	First Scan	Spectrum File	File ID	Quan Info	Ions Score	Contaminant	Identity Strict	Identity Relaxed	Expectation Value	Percolator q-Value	Percolator PEP	Precursor Abundance	Apex RT [min]
		TRUE	High	Mascot (A7)	Unambiguous	[R].IFNPDLK.[N]		1	1	P49095	P49095	0	2	0.6579	0	1	1	423.739	846.471	846.472	-0.95	-0.0004	HCD (High Energy Collision Dissociation)	MS2	37.2376	30	26.4495	13621	17052018_Fusion_MASSFIITB_PJB_ARC_Ingel_S1C.raw	F3		39	FALSE	28	22	0.000614454	0.001372	0.009104	5155328	26.56
	TRUE	High	[K].FWPTVAR.[L]			FALSE	1	1	1	P49095	P49095 [1003-1009]	0	876.473	0	36.6	62	211.4	90		Peak Found	Peak Found	Peak Found	High	High	0.003611	0.02554	32	44.34	K.FWPTVAR.L	[1003-1009]		Used
		Checked	Confidence	Identifying Node	PSM Ambiguity	Annotated Sequence	Modifications	# Protein Groups	# Proteins	Master Protein Accessions	Protein Accessions	# Missed Cleavages	Charge	DeltaScore	DeltaCn	Rank	Search Engine Rank	m/z [Da]	MH+ [Da]	Theo. MH+ [Da]	DeltaM [ppm]	Deltam/z [Da]	Activation Type	MS Order	Isolation Interference [%]	Ion Inject Time [ms]	RT [min]	First Scan	Spectrum File	File ID	Quan Info	Ions Score	Contaminant	Identity Strict	Identity Relaxed	Expectation Value	Percolator q-Value	Percolator PEP	Precursor Abundance	Apex RT [min]
		TRUE	High	Mascot (A7)	Unambiguous	[K].FWPTVAR.[L]		1	1	P49095	P49095	0	2	0.8125	0	1	1	438.74	876.472	876.473	-0.63	-0.00028	HCD (High Energy Collision Dissociation)	MS2	9.35806	30	44.3342	25746	17052018_Fusion_MASSFIITB_PJB_ARC_Ingel_S1D.raw	F4		32	FALSE	26	20	0.00176187	0.003611	0.02554	422198	44.37
	TRUE	High	[K].GVEAIDVAKR.[L]			FALSE	1	1	1	P49095	P49095 [897-906]	1	1057.6	0		67.9	332.1			Not Found	Peak Found	High	Not Found	High	0.00574	0.05123	34	13.26	K.GVEAIDVAKR.L	[897-906]		Used
		Checked	Confidence	Identifying Node	PSM Ambiguity	Annotated Sequence	Modifications	# Protein Groups	# Proteins	Master Protein Accessions	Protein Accessions	# Missed Cleavages	Charge	DeltaScore	DeltaCn	Rank	Search Engine Rank	m/z [Da]	MH+ [Da]	Theo. MH+ [Da]	DeltaM [ppm]	Deltam/z [Da]	Activation Type	MS Order	Isolation Interference [%]	Ion Inject Time [ms]	RT [min]	First Scan	Spectrum File	File ID	Quan Info	Ions Score	Contaminant	Identity Strict	Identity Relaxed	Expectation Value	Percolator q-Value	Percolator PEP	Precursor Abundance	Apex RT [min]
		TRUE	High	Mascot (A7)	Unambiguous	[K].GVEAIDVAKR.[L]		1	1	P49095	P49095	1	2	0.6176	0	1	1	529.305	1057.6	1057.6	1.84	0.00097	HCD (High Energy Collision Dissociation)	MS2	67.8867	30	13.2603	4092	17052018_Fusion_MASSFIITB_PJB_ARC_Ingel_S1C.raw	F3		34	FALSE	27	21	0.00122829	0.00574	0.05123	1.39162e+06	13.35
	TRUE	High	[K].GVEAIDVAK.[R]			FALSE	1	1	2	P49095	P49095 [897-905]	0	901.499	0	31.1		276.8	92.1		Peak Found	Not Found	High	High	High	0	0.0002805	59	20.05	K.GVEAIDVAK.R	[897-905]		Used
		Checked	Confidence	Identifying Node	PSM Ambiguity	Annotated Sequence	Modifications	# Protein Groups	# Proteins	Master Protein Accessions	Protein Accessions	# Missed Cleavages	Charge	DeltaScore	DeltaCn	Rank	Search Engine Rank	m/z [Da]	MH+ [Da]	Theo. MH+ [Da]	DeltaM [ppm]	Deltam/z [Da]	Activation Type	MS Order	Isolation Interference [%]	Ion Inject Time [ms]	RT [min]	First Scan	Spectrum File	File ID	Quan Info	Ions Score	Contaminant	Identity Strict	Identity Relaxed	Expectation Value	Percolator q-Value	Percolator PEP	Precursor Abundance	Apex RT [min]
		TRUE	High	Mascot (A7)	Unambiguous	[K].GVEAIDVAK.[R]		1	1	P49095	P49095	0	2	0.6441	0	1	1	451.256	901.505	901.499	7	0.00316	HCD (High Energy Collision Dissociation)	MS2	19.7331	30	19.3672	8472	17052018_Fusion_MASSFIITB_PJB_ARC_Ingel_S1C.raw	F3		59	FALSE	29	24	7.19707e-06	0	0.0002805	3.43145e+06	19.41
		TRUE	High	Mascot (A7)	Unambiguous	[K].GVEAIDVAK.[R]		1	1	P49095	P49095	0	2	0.8095	0	1	1	451.253	901.5	901.499	0.64	0.00029	HCD (High Energy Collision Dissociation)	MS2	49.8119	30	19.8634	8468	17052018_Fusion_MASSFIITB_PJB_ARC_Ingel_S1D.raw	F4		42	FALSE	26	20	0.000142615	0.0001084	0.0008385	2.77864e+06	19.88
	TRUE	High	[K].GYYGTILPPVIQR.[N]			FALSE	1	1	3	P49095	P49095 [145-157]	0	1476.82	0		112.8	107	180.2		Not Found	High	High	High	High	0	9.719e-05	37	83.37	K.GYYGTILPPVIQR.N	[145-157]		Used
		Checked	Confidence	Identifying Node	PSM Ambiguity	Annotated Sequence	Modifications	# Protein Groups	# Proteins	Master Protein Accessions	Protein Accessions	# Missed Cleavages	Charge	DeltaScore	DeltaCn	Rank	Search Engine Rank	m/z [Da]	MH+ [Da]	Theo. MH+ [Da]	DeltaM [ppm]	Deltam/z [Da]	Activation Type	MS Order	Isolation Interference [%]	Ion Inject Time [ms]	RT [min]	First Scan	Spectrum File	File ID	Quan Info	Ions Score	Contaminant	Identity Strict	Identity Relaxed	Expectation Value	Percolator q-Value	Percolator PEP	Precursor Abundance	Apex RT [min]
		TRUE	High	Mascot (A7)	Unambiguous	[K].GYYGTILPPVIQR.[N]		1	1	P49095	P49095	0	2	0.973	0	1	1	738.915	1476.82	1476.82	1.52	0.00112	HCD (High Energy Collision Dissociation)	MS2	10.2133	30	83.0946	56327	17052018_Fusion_MASSFIITB_PJB_ARC_Ingel_S1D.raw	F4		37	FALSE	24	18	0.000345501	0	9.719e-05	2.06502e+06	82.83
		TRUE	High	Mascot (A7)	Unambiguous	[K].GYYGTILPPVIQR.[N]		1	1	P49095	P49095	0	2	0.8857	0	1	1	738.915	1476.82	1476.82	1.52	0.00112	HCD (High Energy Collision Dissociation)	MS2	22.9048	30	83.8009	59415	17052018_Fusion_MASSFIITB_PJB_ARC_Ingel_S1B.raw	F2		35	FALSE	24	18	0.000597653	0	0.0003052	1.70421e+06	83.63
		TRUE	High	Mascot (A7)	Unambiguous	[K].GYYGTILPPVIQR.[N]		1	1	P49095	P49095	0	2	0.8235	0	1	1	738.915	1476.82	1476.82	0.61	0.00045	HCD (High Energy Collision Dissociation)	MS2	2.76443	30	83.5831	55695	17052018_Fusion_MASSFIITB_PJB_ARC_Ingel_S1C.raw	F3		34	FALSE	24	18	0.000614397	0.0002941	0.001504	505774	83.65
TRUE	High	Master Protein	P19097	Fatty acid synthase subunit alpha OS=Saccharomyces cerevisiae (strain ATCC 204508 / S288c) GN=FAS2 PE=1 SV=2	0	FALSE	68.127	11	19	38	19	1	1887	206.8	5.44	990	19	metabolic process	cytoplasm;cytosol;mitochondrion	catalytic activity;metal ion binding;protein binding	Pf00106, Pf00109, Pf01648, Pf02801, Pf13561	855845	YPL231W	FAS2	XVI	Fatty acid biosynthesis; Fatty acid metabolism; Metabolic pathways	Fatty Acid Biosynthesis, Initial Steps; Fatty Acid Elongation, Saturated; Fatty Acid Elongation, Unsaturated	0	105.7	105.1	107.3	82	High	High	High	High
	Checked	Confidence	Annotated Sequence	Modifications	Modifications in Master Proteins	Contaminant	# Protein Groups	# Proteins	# PSMs	Master Protein Accessions	Positions in Master Proteins	# Missed Cleavages	Theo. MH+ [Da]	# Razor Quan Results	Abundances (Grouped): F1	Abundances (Grouped): F2	Abundances (Grouped): F3	Abundances (Grouped): F4	Quan Info	Found in Sample: [S1] F1: Sample	Found in Sample: [S2] F2: Sample	Found in Sample: [S3] F3: Sample	Found in Sample: [S4] F4: Sample	Confidence (by Search Engine): Mascot	Percolator q-Value (by Search Engine): Mascot	Percolator PEP (by Search Engine): Mascot	Ions Score (by Search Engine): Mascot	Top Apex RT [min]	Sequence in Protein	Positions in Protein	Peptide Group Modifications in Protein	Quan Usage
	TRUE	High	[R].QLSSLFLDGLEK.[A]			FALSE	1	1	2	P19097	P19097 [654-665]	0	1349.73	0					No Quan Values	High	High	Not Found	Not Found	High	0	5.673e-05	53		R.QLSSLFLDGLEK.A	[654-665]		Not Used
		Checked	Confidence	Identifying Node	PSM Ambiguity	Annotated Sequence	Modifications	# Protein Groups	# Proteins	Master Protein Accessions	Protein Accessions	# Missed Cleavages	Charge	DeltaScore	DeltaCn	Rank	Search Engine Rank	m/z [Da]	MH+ [Da]	Theo. MH+ [Da]	DeltaM [ppm]	Deltam/z [Da]	Activation Type	MS Order	Isolation Interference [%]	Ion Inject Time [ms]	RT [min]	First Scan	Spectrum File	File ID	Quan Info	Ions Score	Contaminant	Identity Strict	Identity Relaxed	Expectation Value	Percolator q-Value	Percolator PEP	Precursor Abundance	Apex RT [min]
		TRUE	High	Mascot (A7)	Unambiguous	[R].QLSSLFLDGLEK.[A]		1	1	P19097	P19097	0	2	1	0	1	1	675.373	1349.74	1349.73	5.53	0.00373	HCD (High Energy Collision Dissociation)	MS2	16.2883	30	91.8529	64442	17052018_Fusion_MASSFIITB_PJB_ARC_Ingel_S1A.raw	F1		53	FALSE	24	18	8.53636e-06	0	5.673e-05
		TRUE	High	Mascot (A7)	Unambiguous	[R].QLSSLFLDGLEK.[A]		1	1	P19097	P19097	0	2	1	0	1	1	675.372	1349.74	1349.73	4.9	0.00331	HCD (High Energy Collision Dissociation)	MS2	9.94083	30	92.2814	66695	17052018_Fusion_MASSFIITB_PJB_ARC_Ingel_S1B.raw	F2		51	FALSE	25	19	1.67785e-05	0	7.071e-05
	TRUE	High	[K].QIAPAELEGLLDLER.[V]			FALSE	1	1	1	P19097	P19097 [1003-1017]	0	1666.9	0	150.9	111.4	52.6	85.1		High	Peak Found	Peak Found	Peak Found	High	0	0.0002231	39	116.53	K.QIAPAELEGLLDLER.V	[1003-1017]		Used
		Checked	Confidence	Identifying Node	PSM Ambiguity	Annotated Sequence	Modifications	# Protein Groups	# Proteins	Master Protein Accessions	Protein Accessions	# Missed Cleavages	Charge	DeltaScore	DeltaCn	Rank	Search Engine Rank	m/z [Da]	MH+ [Da]	Theo. MH+ [Da]	DeltaM [ppm]	Deltam/z [Da]	Activation Type	MS Order	Isolation Interference [%]	Ion Inject Time [ms]	RT [min]	First Scan	Spectrum File	File ID	Quan Info	Ions Score	Contaminant	Identity Strict	Identity Relaxed	Expectation Value	Percolator q-Value	Percolator PEP	Precursor Abundance	Apex RT [min]
		TRUE	High	Mascot (A7)	Unambiguous	[K].QIAPAELEGLLDLER.[V]		1	1	P19097	P19097	0	2	1	0	1	1	833.955	1666.9	1666.9	1.04	0.00087	HCD (High Energy Collision Dissociation)	MS2	15.9515	30	116.767	85782	17052018_Fusion_MASSFIITB_PJB_ARC_Ingel_S1A.raw	F1		39	FALSE	23	17	0.000188076	0	0.0002231	800311	116.52
	TRUE	High	[K].QSSSLLSR.[L]			FALSE	1	1	1	P19097	P19097 [224-231]	0	877.474	0	105.3	91.3	136.6	66.9		Peak Found	Peak Found	Peak Found	High	High	0	0.0005056	51	12.75	K.QSSSLLSR.L	[224-231]		Used
		Checked	Confidence	Identifying Node	PSM Ambiguity	Annotated Sequence	Modifications	# Protein Groups	# Proteins	Master Protein Accessions	Protein Accessions	# Missed Cleavages	Charge	DeltaScore	DeltaCn	Rank	Search Engine Rank	m/z [Da]	MH+ [Da]	Theo. MH+ [Da]	DeltaM [ppm]	Deltam/z [Da]	Activation Type	MS Order	Isolation Interference [%]	Ion Inject Time [ms]	RT [min]	First Scan	Spectrum File	File ID	Quan Info	Ions Score	Contaminant	Identity Strict	Identity Relaxed	Expectation Value	Percolator q-Value	Percolator PEP	Precursor Abundance	Apex RT [min]
		TRUE	High	Mascot (A7)	Unambiguous	[K].QSSSLLSR.[L]		1	1	P19097	P19097	0	2	0.7843	0	1	1	439.24	877.472	877.474	-1.49	-0.00066	HCD (High Energy Collision Dissociation)	MS2	20.7723	30	12.0593	3000	17052018_Fusion_MASSFIITB_PJB_ARC_Ingel_S1D.raw	F4		51	FALSE	28	22	2.94974e-05	0	0.0005056	1.17985e+06	12.03
	TRUE	High	[R].QQLQVLAR.[Y]			FALSE	1	1	4	P19097	P19097 [341-348]	0	955.568	0	118.7	82.9	85.7	112.7		High	High	High	High	High	0	0.0001042	60	21.09	R.QQLQVLAR.Y	[341-348]		Used
		Checked	Confidence	Identifying Node	PSM Ambiguity	Annotated Sequence	Modifications	# Protein Groups	# Proteins	Master Protein Accessions	Protein Accessions	# Missed Cleavages	Charge	DeltaScore	DeltaCn	Rank	Search Engine Rank	m/z [Da]	MH+ [Da]	Theo. MH+ [Da]	DeltaM [ppm]	Deltam/z [Da]	Activation Type	MS Order	Isolation Interference [%]	Ion Inject Time [ms]	RT [min]	First Scan	Spectrum File	File ID	Quan Info	Ions Score	Contaminant	Identity Strict	Identity Relaxed	Expectation Value	Percolator q-Value	Percolator PEP	Precursor Abundance	Apex RT [min]
		TRUE	High	Mascot (A7)	Unambiguous	[R].QQLQVLAR.[Y]		1	1	P19097	P19097	0	2	1	0	1	1	478.288	955.569	955.568	0.45	0.00022	HCD (High Energy Collision Dissociation)	MS2	36.76	30	21.2522	9903	17052018_Fusion_MASSFIITB_PJB_ARC_Ingel_S1B.raw	F2		60	FALSE	22	16	1.11735e-06	0	0.0001042	2.81035e+06	21.39
		TRUE	High	Mascot (A7)	Unambiguous	[R].QQLQVLAR.[Y]		1	1	P19097	P19097	0	2	1	0	1	1	478.288	955.568	955.568	-0.38	-0.00018	HCD (High Energy Collision Dissociation)	MS2	30.8971	30	21.2011	9907	17052018_Fusion_MASSFIITB_PJB_ARC_Ingel_S1A.raw	F1		59	FALSE	22	16	1.40666e-06	0	0.0004567	4.2292e+06	21.29
		TRUE	High	Mascot (A7)	Unambiguous	[R].QQLQVLAR.[Y]		1	1	P19097	P19097	0	2	1	0	1	1	478.288	955.568	955.568	-0.38	-0.00018	HCD (High Energy Collision Dissociation)	MS2	47.848	30	21.0356	9552	17052018_Fusion_MASSFIITB_PJB_ARC_Ingel_S1C.raw	F3		44	FALSE	22	16	4.18013e-05	5.666e-05	0.0006111	909236	21.18
		TRUE	High	Mascot (A7)	Unambiguous	[R].QQLQVLAR.[Y]		1	1	P19097	P19097	0	2	1	0	1	1	478.288	955.568	955.568	-0.25	-0.00012	HCD (High Energy Collision Dissociation)	MS2	38.8525	30	20.477	9073	17052018_Fusion_MASSFIITB_PJB_ARC_Ingel_S1D.raw	F4		55	FALSE	22	16	3.69989e-06	0.0002528	0.001388	2.89836e+06	20.5
	TRUE	High	[R].QDGVLLVALSNEPAAR.[L]			FALSE	1	1	1	P19097	P19097 [261-276]	0	1652.9	0	78.5	145.1	112.3	64.2		Peak Found	High	Peak Found	Peak Found	High	0.0006308	0.003502	26	80.48	R.QDGVLLVALSNEPAAR.L	[261-276]		Used
		Checked	Confidence	Identifying Node	PSM Ambiguity	Annotated Sequence	Modifications	# Protein Groups	# Proteins	Master Protein Accessions	Protein Accessions	# Missed Cleavages	Charge	DeltaScore	DeltaCn	Rank	Search Engine Rank	m/z [Da]	MH+ [Da]	Theo. MH+ [Da]	DeltaM [ppm]	Deltam/z [Da]	Activation Type	MS Order	Isolation Interference [%]	Ion Inject Time [ms]	RT [min]	First Scan	Spectrum File	File ID	Quan Info	Ions Score	Contaminant	Identity Strict	Identity Relaxed	Expectation Value	Percolator q-Value	Percolator PEP	Precursor Abundance	Apex RT [min]
		TRUE	High	Mascot (A7)	Unambiguous	[R].QDGVLLVALSNEPAAR.[L]		1	1	P19097	P19097	0	2	1	0	1	1	826.956	1652.9	1652.9	4.83	0.00399	HCD (High Energy Collision Dissociation)	MS2	21.2142	30	80.1696	56435	17052018_Fusion_MASSFIITB_PJB_ARC_Ingel_S1B.raw	F2		26	FALSE	21	15	0.00180339	0.0006308	0.003502	1.00497e+06	80.53
	TRUE	High	[K].SGSLTFNSK.[N]			FALSE	1	1	1	P19097	P19097 [1728-1736]	0	940.473	0	75.6	76.4	221.5	26.6		Peak Found	Peak Found	High	Peak Found	High	0	0.0003824	39	14.39	K.SGSLTFNSK.N	[1728-1736]		Used
		Checked	Confidence	Identifying Node	PSM Ambiguity	Annotated Sequence	Modifications	# Protein Groups	# Proteins	Master Protein Accessions	Protein Accessions	# Missed Cleavages	Charge	DeltaScore	DeltaCn	Rank	Search Engine Rank	m/z [Da]	MH+ [Da]	Theo. MH+ [Da]	DeltaM [ppm]	Deltam/z [Da]	Activation Type	MS Order	Isolation Interference [%]	Ion Inject Time [ms]	RT [min]	First Scan	Spectrum File	File ID	Quan Info	Ions Score	Contaminant	Identity Strict	Identity Relaxed	Expectation Value	Percolator q-Value	Percolator PEP	Precursor Abundance	Apex RT [min]
		TRUE	High	Mascot (A7)	Unambiguous	[K].SGSLTFNSK.[N]		1	1	P19097	P19097	0	2	1	0	1	1	470.741	940.474	940.473	0.65	0.00031	HCD (High Energy Collision Dissociation)	MS2	73.3408	30	14.3395	4879	17052018_Fusion_MASSFIITB_PJB_ARC_Ingel_S1C.raw	F3		39	FALSE	21	16	0.000111359	0	0.0003824	729703	14.37
	TRUE	High	[K].QVTDYYQSIYAK.[Y]			FALSE	1	1	1	P19097	P19097 [713-724]	0	1478.72	0	91.6	87.5	94.8	126		Peak Found	Peak Found	Peak Found	High	High	0	3.751e-06	68	50.35	K.QVTDYYQSIYAK.Y	[713-724]		Used
		Checked	Confidence	Identifying Node	PSM Ambiguity	Annotated Sequence	Modifications	# Protein Groups	# Proteins	Master Protein Accessions	Protein Accessions	# Missed Cleavages	Charge	DeltaScore	DeltaCn	Rank	Search Engine Rank	m/z [Da]	MH+ [Da]	Theo. MH+ [Da]	DeltaM [ppm]	Deltam/z [Da]	Activation Type	MS Order	Isolation Interference [%]	Ion Inject Time [ms]	RT [min]	First Scan	Spectrum File	File ID	Quan Info	Ions Score	Contaminant	Identity Strict	Identity Relaxed	Expectation Value	Percolator q-Value	Percolator PEP	Precursor Abundance	Apex RT [min]
		TRUE	High	Mascot (A7)	Unambiguous	[K].QVTDYYQSIYAK.[Y]		1	1	P19097	P19097	0	2	0.9853	0	1	1	739.863	1478.72	1478.72	1.27	0.00094	HCD (High Energy Collision Dissociation)	MS2	13.479	30	49.7291	29879	17052018_Fusion_MASSFIITB_PJB_ARC_Ingel_S1D.raw	F4		68	FALSE	23	17	1.94496e-07	0	3.751e-06	1440387	49.83
	TRUE	High	[R].SEGNPVIGVFQK.[F]			FALSE	1	1	5	P19097	P19097 [1567-1578]	0	1274.67	0	104.1	119.4	95.1	81.4		High	High	High	High	High	0	7.629e-05	53	54.34	R.SEGNPVIGVFQK.F	[1567-1578]		Used
		Checked	Confidence	Identifying Node	PSM Ambiguity	Annotated Sequence	Modifications	# Protein Groups	# Proteins	Master Protein Accessions	Protein Accessions	# Missed Cleavages	Charge	DeltaScore	DeltaCn	Rank	Search Engine Rank	m/z [Da]	MH+ [Da]	Theo. MH+ [Da]	DeltaM [ppm]	Deltam/z [Da]	Activation Type	MS Order	Isolation Interference [%]	Ion Inject Time [ms]	RT [min]	First Scan	Spectrum File	File ID	Quan Info	Ions Score	Contaminant	Identity Strict	Identity Relaxed	Expectation Value	Percolator q-Value	Percolator PEP	Precursor Abundance	Apex RT [min]
		TRUE	High	Mascot (A7)	Unambiguous	[R].SEGNPVIGVFQK.[F]		1	1	P19097	P19097	0	2	1	0	1	1	637.842	1274.68	1274.67	1.97	0.00126	HCD (High Energy Collision Dissociation)	MS2	34.9834	30	54.274	34963	17052018_Fusion_MASSFIITB_PJB_ARC_Ingel_S1B.raw	F2		42	FALSE	27	21	0.00020154	0	2.823e-05	3.18599e+06	54.47
		TRUE	High	Mascot (A7)	Unambiguous	[R].SEGNPVIGVFQK.[F]		1	1	P19097	P19097	0	2	0.9434	0	1	1	637.842	1274.68	1274.67	1.87	0.00119	HCD (High Energy Collision Dissociation)	MS2	21.9108	30	54.0505	34039	17052018_Fusion_MASSFIITB_PJB_ARC_Ingel_S1A.raw	F1		53	FALSE	26	21	1.67156e-05	0	7.629e-05	2.92004e+06	54.23
		TRUE	High	Mascot (A7)	Unambiguous	[R].SEGNPVIGVFQK.[F]		1	1	P19097	P19097	0	2	0.9487	0	1	1	637.841	1274.67	1274.67	0.25	0.00016	HCD (High Energy Collision Dissociation)	MS2	36.087	30	54.3636	33239	17052018_Fusion_MASSFIITB_PJB_ARC_Ingel_S1D.raw	F4		39	FALSE	27	21	0.000406724	5.666e-05	0.0007202	1.64712e+06	54.23
		TRUE	High	Mascot (A7)	Unambiguous	[R].SEGNPVIGVFQK.[F]		1	1	P19097	P19097	0	2	0.975	0	1	1	637.842	1274.68	1274.67	1.68	0.00107	HCD (High Energy Collision Dissociation)	MS2	17.3328	30	54.6046	34014	17052018_Fusion_MASSFIITB_PJB_ARC_Ingel_S1C.raw	F3		40	FALSE	27	21	0.000335969	5.666e-05	0.00073	793322	54.45
		TRUE	High	Mascot (A7)	Unambiguous	[R].SEGNPVIGVFQK.[F]		1	1	P19097	P19097	0	2	0.8049	0	1	1	637.841	1274.68	1274.67	1.11	0.00071	HCD (High Energy Collision Dissociation)	MS2	27.4237	30	54.1708	34128	17052018_Fusion_MASSFIITB_PJB_ARC_Ingel_S1A.raw	F1		41	FALSE	27	21	0.00024227	0.000206	0.001068	2.92004e+06	54.23
	TRUE	High	[K].LSLETLFNR.[W]			FALSE	1	1	5	P19097	P19097 [844-852]	0	1092.6	0	178.2	110.4	21.3	90.1		High	High	Peak Found	High	High	0	1.609e-05	54	90.29	K.LSLETLFNR.W	[844-852]		Used
		Checked	Confidence	Identifying Node	PSM Ambiguity	Annotated Sequence	Modifications	# Protein Groups	# Proteins	Master Protein Accessions	Protein Accessions	# Missed Cleavages	Charge	DeltaScore	DeltaCn	Rank	Search Engine Rank	m/z [Da]	MH+ [Da]	Theo. MH+ [Da]	DeltaM [ppm]	Deltam/z [Da]	Activation Type	MS Order	Isolation Interference [%]	Ion Inject Time [ms]	RT [min]	First Scan	Spectrum File	File ID	Quan Info	Ions Score	Contaminant	Identity Strict	Identity Relaxed	Expectation Value	Percolator q-Value	Percolator PEP	Precursor Abundance	Apex RT [min]
		TRUE	High	Mascot (A7)	Unambiguous	[K].LSLETLFNR.[W]		1	1	P19097	P19097	0	2	1	0	1	1	546.806	1092.61	1092.6	0.45	0.00024	HCD (High Energy Collision Dissociation)	MS2	3.00448	30	90.4599	63299	17052018_Fusion_MASSFIITB_PJB_ARC_Ingel_S1A.raw	F1		54	FALSE	25	19	7.64607e-06	0	1.609e-05	1.17283e+06	90.13
		TRUE	High	Mascot (A7)	Unambiguous	[K].LSLETLFNR.[W]		1	1	P19097	P19097	0	2	1	0	1	1	546.806	1092.6	1092.6	0.11	6e-05	HCD (High Energy Collision Dissociation)	MS2	6.44778	30	90.7771	65400	17052018_Fusion_MASSFIITB_PJB_ARC_Ingel_S1B.raw	F2		47	FALSE	24	19	3.84744e-05	0	0.0001163	691021	90.38
		TRUE	High	Mascot (A7)	Unambiguous	[K].LSLETLFNR.[W]		1	1	P19097	P19097	0	2	1	0	1	1	546.805	1092.6	1092.6	-1.57	-0.00086	HCD (High Energy Collision Dissociation)	MS2	5.51819	30	90.0986	64820	17052018_Fusion_MASSFIITB_PJB_ARC_Ingel_S1B.raw	F2		41	FALSE	25	19	0.000199151	5.666e-05	0.0006025	691021	90.38
		TRUE	High	Mascot (A7)	Unambiguous	[K].LSLETLFNR.[W]		1	1	P19097	P19097	0	2	1	0	1	1	546.806	1092.6	1092.6	-0.22	-0.00012	HCD (High Energy Collision Dissociation)	MS2	28.0974	30	89.7831	62743	17052018_Fusion_MASSFIITB_PJB_ARC_Ingel_S1A.raw	F1		32	FALSE	24	19	0.00121947	0.000432	0.001821	1.17283e+06	90.13
		TRUE	High	Mascot (A7)	Unambiguous	[K].LSLETLFNR.[W]		1	1	P19097	P19097	0	2	1	0	1	1	546.804	1092.6	1092.6	-4.58	-0.0025	HCD (High Energy Collision Dissociation)	MS2	36.2082	30	89.9327	62028	17052018_Fusion_MASSFIITB_PJB_ARC_Ingel_S1D.raw	F4		29	FALSE	26	20	0.00330781	0.003688	0.02669	427670	90.07
	TRUE	High	[R].LVAGQIPTGWNAK.[T]			FALSE	1	1	1	P19097	P19097 [1184-1196]	0	1354.75	0	91.2	152	100	56.8		Peak Found	Peak Found	Peak Found	High	High	0.0001084	0.0007891	37	54.54	R.LVAGQIPTGWNAK.T	[1184-1196]		Used
		Checked	Confidence	Identifying Node	PSM Ambiguity	Annotated Sequence	Modifications	# Protein Groups	# Proteins	Master Protein Accessions	Protein Accessions	# Missed Cleavages	Charge	DeltaScore	DeltaCn	Rank	Search Engine Rank	m/z [Da]	MH+ [Da]	Theo. MH+ [Da]	DeltaM [ppm]	Deltam/z [Da]	Activation Type	MS Order	Isolation Interference [%]	Ion Inject Time [ms]	RT [min]	First Scan	Spectrum File	File ID	Quan Info	Ions Score	Contaminant	Identity Strict	Identity Relaxed	Expectation Value	Percolator q-Value	Percolator PEP	Precursor Abundance	Apex RT [min]
		TRUE	High	Mascot (A7)	Unambiguous	[R].LVAGQIPTGWNAK.[T]		1	1	P19097	P19097	0	2	0.8919	0	1	1	677.878	1354.75	1354.75	0.16	0.00011	HCD (High Energy Collision Dissociation)	MS2	14.9559	30	54.774	33542	17052018_Fusion_MASSFIITB_PJB_ARC_Ingel_S1D.raw	F4		37	FALSE	23	18	0.000324408	0.0001084	0.0007891	1.25166e+06	54.42
	TRUE	High	[R].WGLPSGR.[Q]			FALSE	1	1	3	P19097	P19097 [254-260]	0	772.41	0	136.4	127.9	68.5	67.1		High	High	Peak Found	High	High	0.004009	0.03323	30	31.72	R.WGLPSGR.Q	[254-260]		Used
		Checked	Confidence	Identifying Node	PSM Ambiguity	Annotated Sequence	Modifications	# Protein Groups	# Proteins	Master Protein Accessions	Protein Accessions	# Missed Cleavages	Charge	DeltaScore	DeltaCn	Rank	Search Engine Rank	m/z [Da]	MH+ [Da]	Theo. MH+ [Da]	DeltaM [ppm]	Deltam/z [Da]	Activation Type	MS Order	Isolation Interference [%]	Ion Inject Time [ms]	RT [min]	First Scan	Spectrum File	File ID	Quan Info	Ions Score	Contaminant	Identity Strict	Identity Relaxed	Expectation Value	Percolator q-Value	Percolator PEP	Precursor Abundance	Apex RT [min]
		TRUE	High	Mascot (A7)	Unambiguous	[R].WGLPSGR.[Q]		1	1	P19097	P19097	0	2	0.9	0	1	1	386.709	772.41	772.41	-0.43	-0.00017	HCD (High Energy Collision Dissociation)	MS2	63.6117	30	31.4171	17147	17052018_Fusion_MASSFIITB_PJB_ARC_Ingel_S1A.raw	F1		30	FALSE	19	13	0.000554587	0.004009	0.03323	1.24497e+06	31.66
		TRUE	High	Mascot (A7)	Unambiguous	[R].WGLPSGR.[Q]		1	1	P19097	P19097	0	2	1	0	1	1	386.709	772.41	772.41	0.12	5e-05	HCD (High Energy Collision Dissociation)	MS2	52.724	30	30.883	16235	17052018_Fusion_MASSFIITB_PJB_ARC_Ingel_S1D.raw	F4		24	FALSE	18	13	0.00152778	0.004046	0.03446	441671	31.09
		TRUE	High	Mascot (A7)	Unambiguous	[R].WGLPSGR.[Q]		1	1	P19097	P19097	0	2	0.9375	0	1	1	386.709	772.41	772.41	0.12	5e-05	HCD (High Energy Collision Dissociation)	MS2	60.7688	30	31.8778	17691	17052018_Fusion_MASSFIITB_PJB_ARC_Ingel_S1B.raw	F2		32	FALSE	18	13	0.000242136	0.0138	0.1322	1.11044e+06	32.06
	TRUE	High	[K].DSYINANTIETAK.[M]			FALSE	1	1	1	P19097	P19097 [1742-1754]	0	1439.7	0	94	94.7	146.4	65		High	Peak Found	Peak Found	Peak Found	High	5.666e-05	0.0006081	28	42.53	K.DSYINANTIETAK.M	[1742-1754]		Used
		Checked	Confidence	Identifying Node	PSM Ambiguity	Annotated Sequence	Modifications	# Protein Groups	# Proteins	Master Protein Accessions	Protein Accessions	# Missed Cleavages	Charge	DeltaScore	DeltaCn	Rank	Search Engine Rank	m/z [Da]	MH+ [Da]	Theo. MH+ [Da]	DeltaM [ppm]	Deltam/z [Da]	Activation Type	MS Order	Isolation Interference [%]	Ion Inject Time [ms]	RT [min]	First Scan	Spectrum File	File ID	Quan Info	Ions Score	Contaminant	Identity Strict	Identity Relaxed	Expectation Value	Percolator q-Value	Percolator PEP	Precursor Abundance	Apex RT [min]
		TRUE	High	Mascot (A7)	Unambiguous	[K].DSYINANTIETAK.[M]		1	1	P19097	P19097	0	2	1	0	1	1	720.356	1439.7	1439.7	2	0.00144	HCD (High Energy Collision Dissociation)	MS2	57.0421	23.5	42.8212	25778	17052018_Fusion_MASSFIITB_PJB_ARC_Ingel_S1A.raw	F1		28	FALSE	23	17	0.00181514	5.666e-05	0.0006081	1.23368e+06	42.77
	TRUE	High	[K].ESQPTIEEDLTR.[V]			FALSE	1	1	1	P19097	P19097 [538-549]	0	1417.68	0	83.8	117.9	119.6	78.7		Peak Found	High	Peak Found	Peak Found	High	0.0004665	0.001868	29	39.68	K.ESQPTIEEDLTR.V	[538-549]		Used
		Checked	Confidence	Identifying Node	PSM Ambiguity	Annotated Sequence	Modifications	# Protein Groups	# Proteins	Master Protein Accessions	Protein Accessions	# Missed Cleavages	Charge	DeltaScore	DeltaCn	Rank	Search Engine Rank	m/z [Da]	MH+ [Da]	Theo. MH+ [Da]	DeltaM [ppm]	Deltam/z [Da]	Activation Type	MS Order	Isolation Interference [%]	Ion Inject Time [ms]	RT [min]	First Scan	Spectrum File	File ID	Quan Info	Ions Score	Contaminant	Identity Strict	Identity Relaxed	Expectation Value	Percolator q-Value	Percolator PEP	Precursor Abundance	Apex RT [min]
		TRUE	High	Mascot (A7)	Unambiguous	[K].ESQPTIEEDLTR.[V]		1	1	P19097	P19097	0	2	0.9655	0	1	1	709.343	1417.68	1417.68	-0.65	-0.00046	HCD (High Energy Collision Dissociation)	MS2	20.1753	30	39.8963	23920	17052018_Fusion_MASSFIITB_PJB_ARC_Ingel_S1B.raw	F2		29	FALSE	23	18	0.0016908	0.0004665	0.001868	1.51587e+06	39.9
	TRUE	High	[K].AFLDSMAQK.[Y]			FALSE	1	1	2	P19097	P19097 [285-293]	0	1010.5	0	106.7	62.1	157.4	73.7		High	High	Peak Found	Peak Found	High	0.00116	0.007252	34	36.51	K.AFLDSMAQK.Y	[285-293]		Used
		Checked	Confidence	Identifying Node	PSM Ambiguity	Annotated Sequence	Modifications	# Protein Groups	# Proteins	Master Protein Accessions	Protein Accessions	# Missed Cleavages	Charge	DeltaScore	DeltaCn	Rank	Search Engine Rank	m/z [Da]	MH+ [Da]	Theo. MH+ [Da]	DeltaM [ppm]	Deltam/z [Da]	Activation Type	MS Order	Isolation Interference [%]	Ion Inject Time [ms]	RT [min]	First Scan	Spectrum File	File ID	Quan Info	Ions Score	Contaminant	Identity Strict	Identity Relaxed	Expectation Value	Percolator q-Value	Percolator PEP	Precursor Abundance	Apex RT [min]
		TRUE	High	Mascot (A7)	Unambiguous	[K].AFLDSMAQK.[Y]		1	1	P19097	P19097	0	2	0.8824	0	1	1	505.753	1010.5	1010.5	0.67	0.00034	HCD (High Energy Collision Dissociation)	MS2	7.60599	30	36.3583	21232	17052018_Fusion_MASSFIITB_PJB_ARC_Ingel_S1B.raw	F2		34	FALSE	27	21	0.00127795	0.00116	0.007252	385708	36.42
		TRUE	High	Mascot (A7)	Unambiguous	[K].AFLDSMAQK.[Y]		1	1	P19097	P19097	0	2	0.8824	0	1	1	505.753	1010.5	1010.5	0.49	0.00025	HCD (High Energy Collision Dissociation)	MS2	21.2297	30	36.5658	21113	17052018_Fusion_MASSFIITB_PJB_ARC_Ingel_S1A.raw	F1		34	FALSE	27	21	0.00144715	0.002041	0.01292	696777	36.56
	TRUE	High	[R].AVSITSFGFGQK.[G]			FALSE	1	1	1	P19097	P19097 [1638-1649]	0	1241.65	0	95.8	92.7	113.2	98.3		Peak Found	High	Peak Found	Peak Found	High	0	0.0001264	43	68.8	R.AVSITSFGFGQK.G	[1638-1649]		Used
		Checked	Confidence	Identifying Node	PSM Ambiguity	Annotated Sequence	Modifications	# Protein Groups	# Proteins	Master Protein Accessions	Protein Accessions	# Missed Cleavages	Charge	DeltaScore	DeltaCn	Rank	Search Engine Rank	m/z [Da]	MH+ [Da]	Theo. MH+ [Da]	DeltaM [ppm]	Deltam/z [Da]	Activation Type	MS Order	Isolation Interference [%]	Ion Inject Time [ms]	RT [min]	First Scan	Spectrum File	File ID	Quan Info	Ions Score	Contaminant	Identity Strict	Identity Relaxed	Expectation Value	Percolator q-Value	Percolator PEP	Precursor Abundance	Apex RT [min]
		TRUE	High	Mascot (A7)	Unambiguous	[R].AVSITSFGFGQK.[G]		1	1	P19097	P19097	0	2	1	0	1	1	621.33	1241.65	1241.65	-0.16	-0.0001	HCD (High Energy Collision Dissociation)	MS2	32.9142	30	69.2826	47158	17052018_Fusion_MASSFIITB_PJB_ARC_Ingel_S1B.raw	F2		43	FALSE	27	22	0.000189362	0	0.0001264	1.81275e+06	69.09
	TRUE	High	[K].GRPYTGWVDSK.[T]			FALSE	1	1	1	P19097	P19097 [1069-1079]	0	1265.63	0					No Quan Values	Not Found	High	Not Found	Not Found	High	0	0.0003435	31		K.GRPYTGWVDSK.T	[1069-1079]		Not Used
		Checked	Confidence	Identifying Node	PSM Ambiguity	Annotated Sequence	Modifications	# Protein Groups	# Proteins	Master Protein Accessions	Protein Accessions	# Missed Cleavages	Charge	DeltaScore	DeltaCn	Rank	Search Engine Rank	m/z [Da]	MH+ [Da]	Theo. MH+ [Da]	DeltaM [ppm]	Deltam/z [Da]	Activation Type	MS Order	Isolation Interference [%]	Ion Inject Time [ms]	RT [min]	First Scan	Spectrum File	File ID	Quan Info	Ions Score	Contaminant	Identity Strict	Identity Relaxed	Expectation Value	Percolator q-Value	Percolator PEP	Precursor Abundance	Apex RT [min]
		TRUE	High	Mascot (A7)	Unambiguous	[K].GRPYTGWVDSK.[T]		1	1	P19097	P19097	0	3	1	0	1	1	422.547	1265.63	1265.63	-0.04	-2e-05	HCD (High Energy Collision Dissociation)	MS2	42.5786	30	17.6151	7182	17052018_Fusion_MASSFIITB_PJB_ARC_Ingel_S1B.raw	F2		31	FALSE	26	20	0.00203391	0	0.0003435
	TRUE	High	[K].GSIGAEVLQGLLQGGAK.[V]			FALSE	1	1	4	P19097	P19097 [686-702]	0	1597.89	0	166.5	90.8	76.6	66.1		High	High	Peak Found	High	High	0	1.055e-07	81	111.01	K.GSIGAEVLQGLLQGGAK.V	[686-702]		Used
		Checked	Confidence	Identifying Node	PSM Ambiguity	Annotated Sequence	Modifications	# Protein Groups	# Proteins	Master Protein Accessions	Protein Accessions	# Missed Cleavages	Charge	DeltaScore	DeltaCn	Rank	Search Engine Rank	m/z [Da]	MH+ [Da]	Theo. MH+ [Da]	DeltaM [ppm]	Deltam/z [Da]	Activation Type	MS Order	Isolation Interference [%]	Ion Inject Time [ms]	RT [min]	First Scan	Spectrum File	File ID	Quan Info	Ions Score	Contaminant	Identity Strict	Identity Relaxed	Expectation Value	Percolator q-Value	Percolator PEP	Precursor Abundance	Apex RT [min]
		TRUE	High	Mascot (A7)	Unambiguous	[K].GSIGAEVLQGLLQGGAK.[V]		1	1	P19097	P19097	0	2	1	0	1	1	799.45	1597.89	1597.89	1.45	0.00116	HCD (High Energy Collision Dissociation)	MS2	12.5422	30	111.579	81441	17052018_Fusion_MASSFIITB_PJB_ARC_Ingel_S1A.raw	F1		81	FALSE	22	16	7.17794e-09	0	1.055e-07	1.5562e+06	111.17
		TRUE	High	Mascot (A7)	Unambiguous	[K].GSIGAEVLQGLLQGGAK.[V]		1	1	P19097	P19097	0	2	1	0	1	1	799.447	1597.89	1597.89	-2.52	-0.00201	HCD (High Energy Collision Dissociation)	MS2	15.0511	30	110.904	80859	17052018_Fusion_MASSFIITB_PJB_ARC_Ingel_S1A.raw	F1		81	FALSE	23	17	1.00042e-08	0	5.418e-07	1.5562e+06	111.17
		TRUE	High	Mascot (A7)	Unambiguous	[K].GSIGAEVLQGLLQGGAK.[V]		1	1	P19097	P19097	0	2	1	0	1	1	799.449	1597.89	1597.89	0.46	0.00037	HCD (High Energy Collision Dissociation)	MS2	11.9505	30	111.127	82958	17052018_Fusion_MASSFIITB_PJB_ARC_Ingel_S1B.raw	F2		63	FALSE	22	16	4.63447e-07	0	3.01e-06	807324	110.94
		TRUE	High	Mascot (A7)	Unambiguous	[K].GSIGAEVLQGLLQGGAK.[V]		1	1	P19097	P19097	0	2	1	0	1	1	799.449	1597.89	1597.89	0.38	0.0003	HCD (High Energy Collision Dissociation)	MS2	20.8992	30	111.205	80317	17052018_Fusion_MASSFIITB_PJB_ARC_Ingel_S1D.raw	F4		47	FALSE	22	16	2.17771e-05	0	5.78e-05	445511	110.94
	TRUE	High	[K].GATLYIPK.[A]			FALSE	1	1	2	P19097	P19097 [1170-1177]	0	862.503	0	114.6	99.3	96.2	89.9		Peak Found	Peak Found	High	High	High	0.0004665	0.001941	33	30.03	K.GATLYIPK.A	[1170-1177]		Used
		Checked	Confidence	Identifying Node	PSM Ambiguity	Annotated Sequence	Modifications	# Protein Groups	# Proteins	Master Protein Accessions	Protein Accessions	# Missed Cleavages	Charge	DeltaScore	DeltaCn	Rank	Search Engine Rank	m/z [Da]	MH+ [Da]	Theo. MH+ [Da]	DeltaM [ppm]	Deltam/z [Da]	Activation Type	MS Order	Isolation Interference [%]	Ion Inject Time [ms]	RT [min]	First Scan	Spectrum File	File ID	Quan Info	Ions Score	Contaminant	Identity Strict	Identity Relaxed	Expectation Value	Percolator q-Value	Percolator PEP	Precursor Abundance	Apex RT [min]
		TRUE	High	Mascot (A7)	Unambiguous	[K].GATLYIPK.[A]		1	1	P19097	P19097	0	2	0.8485	0	1	1	431.755	862.503	862.503	-0.14	-6e-05	HCD (High Energy Collision Dissociation)	MS2	30.7735	30	29.4774	15805	17052018_Fusion_MASSFIITB_PJB_ARC_Ingel_S1C.raw	F3		33	FALSE	22	16	0.000500487	0.0004665	0.001941	414916	29.62
		TRUE	High	Mascot (A7)	Unambiguous	[K].GATLYIPK.[A]		1	1	P19097	P19097	0	2	0.7931	0	1	1	431.755	862.503	862.503	0.21	9e-05	HCD (High Energy Collision Dissociation)	MS2	37.2296	30	29.582	15377	17052018_Fusion_MASSFIITB_PJB_ARC_Ingel_S1D.raw	F4		29	FALSE	22	16	0.00133166	0.001102	0.006392	940712	29.7
	TRUE	High	[K].GSTLIVVPFNQGSK.[Q]			FALSE	1	1	1	P19097	P19097 [729-742]	0	1446.8	0	87.8	108	109.7	94.4		Peak Found	Peak Found	Peak Found	High	High	0.0005422	0.002555	26	69.84	K.GSTLIVVPFNQGSK.Q	[729-742]		Used
		Checked	Confidence	Identifying Node	PSM Ambiguity	Annotated Sequence	Modifications	# Protein Groups	# Proteins	Master Protein Accessions	Protein Accessions	# Missed Cleavages	Charge	DeltaScore	DeltaCn	Rank	Search Engine Rank	m/z [Da]	MH+ [Da]	Theo. MH+ [Da]	DeltaM [ppm]	Deltam/z [Da]	Activation Type	MS Order	Isolation Interference [%]	Ion Inject Time [ms]	RT [min]	First Scan	Spectrum File	File ID	Quan Info	Ions Score	Contaminant	Identity Strict	Identity Relaxed	Expectation Value	Percolator q-Value	Percolator PEP	Precursor Abundance	Apex RT [min]
		TRUE	High	Mascot (A7)	Unambiguous	[K].GSTLIVVPFNQGSK.[Q]		1	1	P19097	P19097	0	2	0.9231	0	1	1	723.902	1446.8	1446.8	1.43	0.00103	HCD (High Energy Collision Dissociation)	MS2	7.72963	30	69.8478	45417	17052018_Fusion_MASSFIITB_PJB_ARC_Ingel_S1D.raw	F4		26	FALSE	23	18	0.00409347	0.0005422	0.002555	1.03227e+06	69.96
	Checked	Confidence	Annotated Sequence	Modifications	Modifications in Master Proteins	Contaminant	# Protein Groups	# Proteins	# PSMs	Master Protein Accessions	Positions in Master Proteins	# Missed Cleavages	Theo. MH+ [Da]	# Razor Quan Results	Abundances (Grouped): F1	Abundances (Grouped): F2	Abundances (Grouped): F3	Abundances (Grouped): F4	Quan Info	Found in Sample: [S1] F1: Sample	Found in Sample: [S2] F2: Sample	Found in Sample: [S3] F3: Sample	Found in Sample: [S4] F4: Sample	Confidence (by Search Engine): Mascot	Percolator q-Value (by Search Engine): Mascot	Percolator PEP (by Search Engine): Mascot	Ions Score (by Search Engine): Mascot	Top Apex RT [min]	Sequence in Protein	Positions in Protein	Peptide Group Modifications in Protein	Quan Usage
	TRUE	High	[R].YVGSMVADVHR.[T]			FALSE	1	1	1	P09201	P09201 [256-266]	0	1233.6	0					No Quan Values	High	Not Found	Not Found	Not Found	Medium	0.01409	0.1368	24		R.YVGSMVADVHR.T	[256-266]		Not Used
		Checked	Confidence	Identifying Node	PSM Ambiguity	Annotated Sequence	Modifications	# Protein Groups	# Proteins	Master Protein Accessions	Protein Accessions	# Missed Cleavages	Charge	DeltaScore	DeltaCn	Rank	Search Engine Rank	m/z [Da]	MH+ [Da]	Theo. MH+ [Da]	DeltaM [ppm]	Deltam/z [Da]	Activation Type	MS Order	Isolation Interference [%]	Ion Inject Time [ms]	RT [min]	First Scan	Spectrum File	File ID	Quan Info	Ions Score	Contaminant	Identity Strict	Identity Relaxed	Expectation Value	Percolator q-Value	Percolator PEP	Precursor Abundance	Apex RT [min]
		TRUE	High	Mascot (A7)	Unambiguous	[R].YVGSMVADVHR.[T]		1	1	P09201	P09201	0	2	0.75	0	1	1	617.303	1233.6	1233.6	-4.39	-0.00271	HCD (High Energy Collision Dissociation)	MS2	34.0969	30	18.5646	7985	17052018_Fusion_MASSFIITB_PJB_ARC_Ingel_S1A.raw	F1		24	FALSE	23	17	0.00599968	0.01409	0.1368
	TRUE	High	[R].LLPDSSGTINDVLR.[C]			FALSE	1	1	1	P09201	P09201 [151-164]	0	1499.81	0	85.4	156.9	71.7	86		Peak Found	High	Peak Found	Peak Found	High	0	0.0004118	42	71.83	R.LLPDSSGTINDVLR.C	[151-164]		Used
		Checked	Confidence	Identifying Node	PSM Ambiguity	Annotated Sequence	Modifications	# Protein Groups	# Proteins	Master Protein Accessions	Protein Accessions	# Missed Cleavages	Charge	DeltaScore	DeltaCn	Rank	Search Engine Rank	m/z [Da]	MH+ [Da]	Theo. MH+ [Da]	DeltaM [ppm]	Deltam/z [Da]	Activation Type	MS Order	Isolation Interference [%]	Ion Inject Time [ms]	RT [min]	First Scan	Spectrum File	File ID	Quan Info	Ions Score	Contaminant	Identity Strict	Identity Relaxed	Expectation Value	Percolator q-Value	Percolator PEP	Precursor Abundance	Apex RT [min]
		TRUE	High	Mascot (A7)	Unambiguous	[R].LLPDSSGTINDVLR.[C]		1	1	P09201	P09201	0	2	0.9762	0	1	1	750.408	1499.81	1499.81	1.25	0.00094	HCD (High Energy Collision Dissociation)	MS2	19.4286	30	71.8528	49348	17052018_Fusion_MASSFIITB_PJB_ARC_Ingel_S1B.raw	F2		42	FALSE	26	20	0.000148993	0	0.0004118	5362293	72.12
	TRUE	High	[K].KLDVLGDEIFINAMR.[A]			FALSE	1	1	1	P09201	P09201 [83-97]	1	1733.93	0	245.5			154.5		High	Not Found	Not Found	Peak Found	High	0.004778	0.04164	31	99.75	K.KLDVLGDEIFINAMR.A	[83-97]		Used
		Checked	Confidence	Identifying Node	PSM Ambiguity	Annotated Sequence	Modifications	# Protein Groups	# Proteins	Master Protein Accessions	Protein Accessions	# Missed Cleavages	Charge	DeltaScore	DeltaCn	Rank	Search Engine Rank	m/z [Da]	MH+ [Da]	Theo. MH+ [Da]	DeltaM [ppm]	Deltam/z [Da]	Activation Type	MS Order	Isolation Interference [%]	Ion Inject Time [ms]	RT [min]	First Scan	Spectrum File	File ID	Quan Info	Ions Score	Contaminant	Identity Strict	Identity Relaxed	Expectation Value	Percolator q-Value	Percolator PEP	Precursor Abundance	Apex RT [min]
		TRUE	High	Mascot (A7)	Unambiguous	[K].KLDVLGDEIFINAMR.[A]		1	1	P09201	P09201	1	3	1	0	1	1	578.648	1733.93	1733.93	2.52	0.00146	HCD (High Energy Collision Dissociation)	MS2	15.6137	30	99.5049	71094	17052018_Fusion_MASSFIITB_PJB_ARC_Ingel_S1A.raw	F1		31	FALSE	25	19	0.00185968	0.004778	0.04164	121087	99.73
TRUE	High	Master Protein	P25342	Cell division control protein 10 OS=Saccharomyces cerevisiae (strain ATCC 204508 / S288c) GN=CDC10 PE=1 SV=1	0	FALSE	9.208	11	4	7	4	1	322	37	5.72	165	4	cell division;cell organization and biogenesis	cytoskeleton;membrane	catalytic activity;nucleotide binding;protein binding;structural molecule activity	Pf00009, Pf00735, Pf01926, Pf03193, Pf04548	850358	YCR002C	CDC10	III			0	153.4	78.7	60.8	107.1	High	High	Peak Found	High
	Checked	Confidence	Annotated Sequence	Modifications	Modifications in Master Proteins	Contaminant	# Protein Groups	# Proteins	# PSMs	Master Protein Accessions	Positions in Master Proteins	# Missed Cleavages	Theo. MH+ [Da]	# Razor Quan Results	Abundances (Grouped): F1	Abundances (Grouped): F2	Abundances (Grouped): F3	Abundances (Grouped): F4	Quan Info	Found in Sample: [S1] F1: Sample	Found in Sample: [S2] F2: Sample	Found in Sample: [S3] F3: Sample	Found in Sample: [S4] F4: Sample	Confidence (by Search Engine): Mascot	Percolator q-Value (by Search Engine): Mascot	Percolator PEP (by Search Engine): Mascot	Ions Score (by Search Engine): Mascot	Top Apex RT [min]	Sequence in Protein	Positions in Protein	Peptide Group Modifications in Protein	Quan Usage
	TRUE	High	[K].SDTLTLDER.[T]			FALSE	1	1	1	P25342	P25342 [181-189]	0	1049.51	0	143.6	70.1	98.9	87.5		High	Peak Found	Peak Found	Peak Found	High	0.00116	0.007358	34	23.36	K.SDTLTLDER.T	[181-189]		Used
		Checked	Confidence	Identifying Node	PSM Ambiguity	Annotated Sequence	Modifications	# Protein Groups	# Proteins	Master Protein Accessions	Protein Accessions	# Missed Cleavages	Charge	DeltaScore	DeltaCn	Rank	Search Engine Rank	m/z [Da]	MH+ [Da]	Theo. MH+ [Da]	DeltaM [ppm]	Deltam/z [Da]	Activation Type	MS Order	Isolation Interference [%]	Ion Inject Time [ms]	RT [min]	First Scan	Spectrum File	File ID	Quan Info	Ions Score	Contaminant	Identity Strict	Identity Relaxed	Expectation Value	Percolator q-Value	Percolator PEP	Precursor Abundance	Apex RT [min]
		TRUE	High	Mascot (A7)	Unambiguous	[K].SDTLTLDER.[T]		1	1	P25342	P25342	0	2	0.9706	0	1	1	525.259	1049.51	1049.51	-0.03	-2e-05	HCD (High Energy Collision Dissociation)	MS2	63.0551	24.661	23.3094	11349	17052018_Fusion_MASSFIITB_PJB_ARC_Ingel_S1A.raw	F1		34	FALSE	24	18	0.000720193	0.00116	0.007358	1.49469e+06	23.35
	TRUE	High	[R].LTEIANVIPVIGK.[S]			FALSE	1	1	3	P25342	P25342 [168-180]	0	1366.83	0	159.8	75.4	41.3	123.6		High	High	Peak Found	High	High	0	3.055e-05	66	89.85	R.LTEIANVIPVIGK.S	[168-180]		Used
		Checked	Confidence	Identifying Node	PSM Ambiguity	Annotated Sequence	Modifications	# Protein Groups	# Proteins	Master Protein Accessions	Protein Accessions	# Missed Cleavages	Charge	DeltaScore	DeltaCn	Rank	Search Engine Rank	m/z [Da]	MH+ [Da]	Theo. MH+ [Da]	DeltaM [ppm]	Deltam/z [Da]	Activation Type	MS Order	Isolation Interference [%]	Ion Inject Time [ms]	RT [min]	First Scan	Spectrum File	File ID	Quan Info	Ions Score	Contaminant	Identity Strict	Identity Relaxed	Expectation Value	Percolator q-Value	Percolator PEP	Precursor Abundance	Apex RT [min]
		TRUE	High	Mascot (A7)	Unambiguous	[R].LTEIANVIPVIGK.[S]		1	1	P25342	P25342	0	2	1	0	1	1	683.92	1366.83	1366.83	2.1	0.00144	HCD (High Energy Collision Dissociation)	MS2	54.2212	30	89.7508	62714	17052018_Fusion_MASSFIITB_PJB_ARC_Ingel_S1A.raw	F1		66	FALSE	19	13	1.25998e-07	0	3.055e-05	3370817	89.81
		TRUE	High	Mascot (A7)	Unambiguous	[R].LTEIANVIPVIGK.[S]		1	1	P25342	P25342	0	2	1	0	1	1	683.92	1366.83	1366.83	2.1	0.00144	HCD (High Energy Collision Dissociation)	MS2	60.4016	30	89.8861	64644	17052018_Fusion_MASSFIITB_PJB_ARC_Ingel_S1B.raw	F2		40	FALSE	19	13	5.38719e-05	0.000206	0.001209	1.51295e+06	89.99
		TRUE	High	Mascot (A7)	Unambiguous	[R].LTEIANVIPVIGK.[S]		1	1	P25342	P25342	0	2	1	0	1	1	683.92	1366.83	1366.83	1.12	0.00076	HCD (High Energy Collision Dissociation)	MS2	69.6149	30	89.9745	62069	17052018_Fusion_MASSFIITB_PJB_ARC_Ingel_S1D.raw	F4		29	FALSE	19	13	0.000750521	0.0008152	0.004475	1.88087e+06	89.89
	TRUE	High	[K].AWEPIVK.[Y]			FALSE	1	1	2	P25342	P25342 [110-116]	0	842.477	0	150.5	93.1	62.2	94.2		High	High	Peak Found	Peak Found	High	0.001659	0.01047	39	32.78	K.AWEPIVK.Y	[110-116]		Used
		Checked	Confidence	Identifying Node	PSM Ambiguity	Annotated Sequence	Modifications	# Protein Groups	# Proteins	Master Protein Accessions	Protein Accessions	# Missed Cleavages	Charge	DeltaScore	DeltaCn	Rank	Search Engine Rank	m/z [Da]	MH+ [Da]	Theo. MH+ [Da]	DeltaM [ppm]	Deltam/z [Da]	Activation Type	MS Order	Isolation Interference [%]	Ion Inject Time [ms]	RT [min]	First Scan	Spectrum File	File ID	Quan Info	Ions Score	Contaminant	Identity Strict	Identity Relaxed	Expectation Value	Percolator q-Value	Percolator PEP	Precursor Abundance	Apex RT [min]
		TRUE	High	Mascot (A7)	Unambiguous	[K].AWEPIVK.[Y]		1	1	P25342	P25342	0	2	0.6923	0	1	1	421.742	842.476	842.477	-1.19	-0.0005	HCD (High Energy Collision Dissociation)	MS2	12.6666	30	32.8587	18212	17052018_Fusion_MASSFIITB_PJB_ARC_Ingel_S1A.raw	F1		39	FALSE	26	20	0.000338194	0.001659	0.01047	1.67477e+06	32.72
		TRUE	High	Mascot (A7)	Unambiguous	[K].AWEPIVK.[Y]		1	1	P25342	P25342	0	2	0.7586	0	1	1	421.741	842.474	842.477	-3.51	-0.00148	HCD (High Energy Collision Dissociation)	MS2	24.5495	30	32.9379	18502	17052018_Fusion_MASSFIITB_PJB_ARC_Ingel_S1B.raw	F2		29	FALSE	24	18	0.00223497	0.007585	0.06966	986010	32.89
	TRUE	High	[R].LDVEALKR.[L]			FALSE	1	1	1	P25342	P25342 [160-167]	1	943.557	0					No Quan Values	Not Found	High	Not Found	Not Found	Medium	0.02581	0.2634	31		R.LDVEALKR.L	[160-167]		Not Used
		Checked	Confidence	Identifying Node	PSM Ambiguity	Annotated Sequence	Modifications	# Protein Groups	# Proteins	Master Protein Accessions	Protein Accessions	# Missed Cleavages	Charge	DeltaScore	DeltaCn	Rank	Search Engine Rank	m/z [Da]	MH+ [Da]	Theo. MH+ [Da]	DeltaM [ppm]	Deltam/z [Da]	Activation Type	MS Order	Isolation Interference [%]	Ion Inject Time [ms]	RT [min]	First Scan	Spectrum File	File ID	Quan Info	Ions Score	Contaminant	Identity Strict	Identity Relaxed	Expectation Value	Percolator q-Value	Percolator PEP	Precursor Abundance	Apex RT [min]
		TRUE	High	Mascot (A7)	Unambiguous	[R].LDVEALKR.[L]		1	1	P25342	P25342	1	2	0.5484	0	1	1	472.279	943.551	943.557	-6.27	-0.00296	HCD (High Energy Collision Dissociation)	MS2	28.5939	30	18.1653	7620	17052018_Fusion_MASSFIITB_PJB_ARC_Ingel_S1B.raw	F2		31	FALSE	26	20	0.00215853	0.02581	0.2634
	Checked	Confidence	Annotated Sequence	Modifications	Modifications in Master Proteins	Contaminant	# Protein Groups	# Proteins	# PSMs	Master Protein Accessions	Positions in Master Proteins	# Missed Cleavages	Theo. MH+ [Da]	# Razor Quan Results	Abundances (Grouped): F1	Abundances (Grouped): F2	Abundances (Grouped): F3	Abundances (Grouped): F4	Quan Info	Found in Sample: [S1] F1: Sample	Found in Sample: [S2] F2: Sample	Found in Sample: [S3] F3: Sample	Found in Sample: [S4] F4: Sample	Confidence (by Search Engine): Mascot	Percolator q-Value (by Search Engine): Mascot	Percolator PEP (by Search Engine): Mascot	Ions Score (by Search Engine): Mascot	Top Apex RT [min]	Sequence in Protein	Positions in Protein	Peptide Group Modifications in Protein	Quan Usage
	TRUE	High	[K].MEAPASVETQEEK.[A]			FALSE	1	1	1	B3LIN5	B3LIN5 [211-223]	0	1448.66	0	72.4	146.7	86	94.9		Peak Found	High	Peak Found	Peak Found	High	0	0.0001393	29	16.49	K.MEAPASVETQEEK.A	[211-223]		Used
		Checked	Confidence	Identifying Node	PSM Ambiguity	Annotated Sequence	Modifications	# Protein Groups	# Proteins	Master Protein Accessions	Protein Accessions	# Missed Cleavages	Charge	DeltaScore	DeltaCn	Rank	Search Engine Rank	m/z [Da]	MH+ [Da]	Theo. MH+ [Da]	DeltaM [ppm]	Deltam/z [Da]	Activation Type	MS Order	Isolation Interference [%]	Ion Inject Time [ms]	RT [min]	First Scan	Spectrum File	File ID	Quan Info	Ions Score	Contaminant	Identity Strict	Identity Relaxed	Expectation Value	Percolator q-Value	Percolator PEP	Precursor Abundance	Apex RT [min]
		TRUE	High	Mascot (A7)	Unambiguous	[K].MEAPASVETQEEK.[A]		1	1	B3LIN5	B3LIN5	0	2	0.8276	0	1	1	724.832	1448.66	1448.66	-0.05	-4e-05	HCD (High Energy Collision Dissociation)	MS2	47.8709	30	16.3784	6260	17052018_Fusion_MASSFIITB_PJB_ARC_Ingel_S1B.raw	F2		29	FALSE	24	18	0.00199749	0	0.0001393	697227	16.42
	TRUE	High	[K].EFNNSISAQDNYAK.[W]			FALSE	1	1	1	B3LIN5	B3LIN5 [54-67]	0	1600.72	0	76.9	210	48.8	64.3		Peak Found	High	Peak Found	Peak Found	High	0	7.1e-05	45	25.91	K.EFNNSISAQDNYAK.W	[54-67]		Used
		Checked	Confidence	Identifying Node	PSM Ambiguity	Annotated Sequence	Modifications	# Protein Groups	# Proteins	Master Protein Accessions	Protein Accessions	# Missed Cleavages	Charge	DeltaScore	DeltaCn	Rank	Search Engine Rank	m/z [Da]	MH+ [Da]	Theo. MH+ [Da]	DeltaM [ppm]	Deltam/z [Da]	Activation Type	MS Order	Isolation Interference [%]	Ion Inject Time [ms]	RT [min]	First Scan	Spectrum File	File ID	Quan Info	Ions Score	Contaminant	Identity Strict	Identity Relaxed	Expectation Value	Percolator q-Value	Percolator PEP	Precursor Abundance	Apex RT [min]
		TRUE	High	Mascot (A7)	Unambiguous	[K].EFNNSISAQDNYAK.[W]		1	1	B3LIN5	B3LIN5	0	2	1	0	1	1	800.866	1600.72	1600.72	0.31	0.00025	HCD (High Energy Collision Dissociation)	MS2	0	30	25.0848	12819	17052018_Fusion_MASSFIITB_PJB_ARC_Ingel_S1B.raw	F2		45	FALSE	22	16	3.45144e-05	0	7.1e-05	1.05443e+06	25.09
	Checked	Confidence	Annotated Sequence	Modifications	Modifications in Master Proteins	Contaminant	# Protein Groups	# Proteins	# PSMs	Master Protein Accessions	Positions in Master Proteins	# Missed Cleavages	Theo. MH+ [Da]	# Razor Quan Results	Abundances (Grouped): F1	Abundances (Grouped): F2	Abundances (Grouped): F3	Abundances (Grouped): F4	Quan Info	Found in Sample: [S1] F1: Sample	Found in Sample: [S2] F2: Sample	Found in Sample: [S3] F3: Sample	Found in Sample: [S4] F4: Sample	Confidence (by Search Engine): Mascot	Percolator q-Value (by Search Engine): Mascot	Percolator PEP (by Search Engine): Mascot	Ions Score (by Search Engine): Mascot	Top Apex RT [min]	Sequence in Protein	Positions in Protein	Peptide Group Modifications in Protein	Quan Usage
	TRUE	High	[R].QLVPGLR.[Q]			FALSE	1	1	3	P53199	P53199 [189-195]	0	782.488	0	129.1	169.9	46.9	54.1		High	High	Peak Found	High	High	0.002377	0.0164	34	33.09	R.QLVPGLR.Q	[189-195]		Used
		Checked	Confidence	Identifying Node	PSM Ambiguity	Annotated Sequence	Modifications	# Protein Groups	# Proteins	Master Protein Accessions	Protein Accessions	# Missed Cleavages	Charge	DeltaScore	DeltaCn	Rank	Search Engine Rank	m/z [Da]	MH+ [Da]	Theo. MH+ [Da]	DeltaM [ppm]	Deltam/z [Da]	Activation Type	MS Order	Isolation Interference [%]	Ion Inject Time [ms]	RT [min]	First Scan	Spectrum File	File ID	Quan Info	Ions Score	Contaminant	Identity Strict	Identity Relaxed	Expectation Value	Percolator q-Value	Percolator PEP	Precursor Abundance	Apex RT [min]
		TRUE	High	Mascot (A7)	Unambiguous	[R].QLVPGLR.[Q]		1	1	P53199	P53199	0	2	1	0	1	1	391.747	782.487	782.488	-1.68	-0.00066	HCD (High Energy Collision Dissociation)	MS2	32.3314	30	33.353	18584	17052018_Fusion_MASSFIITB_PJB_ARC_Ingel_S1A.raw	F1		34	FALSE	19	13	0.000224059	0.002377	0.0164	1.72831e+06	33.13
		TRUE	High	Mascot (A7)	Unambiguous	[R].QLVPGLR.[Q]		1	1	P53199	P53199	0	2	1	0	1	1	391.748	782.488	782.488	-0.35	-0.00014	HCD (High Energy Collision Dissociation)	MS2	68.0805	30	32.7699	18378	17052018_Fusion_MASSFIITB_PJB_ARC_Ingel_S1B.raw	F2		30	FALSE	19	13	0.000556369	0.002572	0.01834	2164270	33.13
		TRUE	High	Mascot (A7)	Unambiguous	[R].QLVPGLR.[Q]		1	1	P53199	P53199	0	2	1	0	1	1	391.747	782.487	782.488	-1.6	-0.00063	HCD (High Energy Collision Dissociation)	MS2	53.7433	30	32.5629	17307	17052018_Fusion_MASSFIITB_PJB_ARC_Ingel_S1D.raw	F4		27	FALSE	19	13	0.00104559	0.006319	0.05749	522564	32.82
	TRUE	High	[K].ANDPSSDFYTVALRPAGIFGPGDR.[Q]			FALSE	1	1	3	P53199	P53199 [165-188]	0	2523.23	0	97.4	238.2	16.5	47.9		High	Peak Found	Peak Found	High	High	0	1.278e-07	71	102.93	K.ANDPSSDFYTVALRPAGIFGPGDR.Q	[165-188]		Used
		Checked	Confidence	Identifying Node	PSM Ambiguity	Annotated Sequence	Modifications	# Protein Groups	# Proteins	Master Protein Accessions	Protein Accessions	# Missed Cleavages	Charge	DeltaScore	DeltaCn	Rank	Search Engine Rank	m/z [Da]	MH+ [Da]	Theo. MH+ [Da]	DeltaM [ppm]	Deltam/z [Da]	Activation Type	MS Order	Isolation Interference [%]	Ion Inject Time [ms]	RT [min]	First Scan	Spectrum File	File ID	Quan Info	Ions Score	Contaminant	Identity Strict	Identity Relaxed	Expectation Value	Percolator q-Value	Percolator PEP	Precursor Abundance	Apex RT [min]
		TRUE	High	Mascot (A7)	Unambiguous	[K].ANDPSSDFYTVALRPAGIFGPGDR.[Q]		1	1	P53199	P53199	0	3	0.9577	0	1	1	841.747	2523.23	2523.23	0.51	0.00043	HCD (High Energy Collision Dissociation)	MS2	5.77966	30	103.223	74293	17052018_Fusion_MASSFIITB_PJB_ARC_Ingel_S1A.raw	F1		71	FALSE	22	16	7.91023e-08	0	1.278e-07	1.83508e+06	103.1
		TRUE	High	Mascot (A7)	Unambiguous	[K].ANDPSSDFYTVALRPAGIFGPGDR.[Q]		1	1	P53199	P53199	0	3	0.9091	0	1	1	841.748	2523.23	2523.23	1.31	0.0011	HCD (High Energy Collision Dissociation)	MS2	18.3478	30	102.557	73747	17052018_Fusion_MASSFIITB_PJB_ARC_Ingel_S1A.raw	F1		44	FALSE	22	16	4.56236e-05	0	7.615e-05	1.83508e+06	103.1
		TRUE	High	Mascot (A7)	Unambiguous	[K].ANDPSSDFYTVALRPAGIFGPGDR.[Q]		1	1	P53199	P53199	0	3	0.8966	0	1	1	841.748	2523.23	2523.23	1.09	0.00092	HCD (High Energy Collision Dissociation)	MS2	5.45462	30	103.113	73228	17052018_Fusion_MASSFIITB_PJB_ARC_Ingel_S1D.raw	F4		29	FALSE	22	16	0.00137148	0.004092	0.03558	651711	102.78
	TRUE	High	[K].AIAEDMVLK.[A]			FALSE	1	1	1	P53199	P53199 [156-164]	0	989.534	0	130.9	105.5	62.3	101.3		Peak Found	High	Peak Found	Peak Found	High	0.0006308	0.003711	31	38.77	K.AIAEDMVLK.A	[156-164]		Used
		Checked	Confidence	Identifying Node	PSM Ambiguity	Annotated Sequence	Modifications	# Protein Groups	# Proteins	Master Protein Accessions	Protein Accessions	# Missed Cleavages	Charge	DeltaScore	DeltaCn	Rank	Search Engine Rank	m/z [Da]	MH+ [Da]	Theo. MH+ [Da]	DeltaM [ppm]	Deltam/z [Da]	Activation Type	MS Order	Isolation Interference [%]	Ion Inject Time [ms]	RT [min]	First Scan	Spectrum File	File ID	Quan Info	Ions Score	Contaminant	Identity Strict	Identity Relaxed	Expectation Value	Percolator q-Value	Percolator PEP	Precursor Abundance	Apex RT [min]
		TRUE	High	Mascot (A7)	Unambiguous	[K].AIAEDMVLK.[A]		1	1	P53199	P53199	0	2	0.8065	0	1	1	495.271	989.534	989.534	0.45	0.00023	HCD (High Energy Collision Dissociation)	MS2	37.7925	30	38.8588	23093	17052018_Fusion_MASSFIITB_PJB_ARC_Ingel_S1B.raw	F2		31	FALSE	28	22	0.00355805	0.0006308	0.003711	1.12043e+06	39.02
TRUE	High	Master Protein	P28777	Chorismate synthase OS=Saccharomyces cerevisiae (strain ATCC 204508 / S288c) GN=ARO2 PE=1 SV=1	0	FALSE	11.032	11	3	3	3	1	376	40.8	7.8	75	3	metabolic process	cytoplasm;cytosol	catalytic activity;nucleotide binding	Pf01264	852729	YGL148W	ARO2	VII	Biosynthesis of secondary metabolites; Biosynthesis of antibiotics; Phenylalanine, tyrosine and tryptophan biosynthesis; Biosynthesis of amino acids; Metabolic pathways	Chorismate Biosynthesis; Phenylalanine, Tyrosine, Tryptophan biosynthesis; Pathways of Chorismate	0	214.3	147.1	5.9	32.7	High	High	Peak Found	High
	Checked	Confidence	Annotated Sequence	Modifications	Modifications in Master Proteins	Contaminant	# Protein Groups	# Proteins	# PSMs	Master Protein Accessions	Positions in Master Proteins	# Missed Cleavages	Theo. MH+ [Da]	# Razor Quan Results	Abundances (Grouped): F1	Abundances (Grouped): F2	Abundances (Grouped): F3	Abundances (Grouped): F4	Quan Info	Found in Sample: [S1] F1: Sample	Found in Sample: [S2] F2: Sample	Found in Sample: [S3] F3: Sample	Found in Sample: [S4] F4: Sample	Confidence (by Search Engine): Mascot	Percolator q-Value (by Search Engine): Mascot	Percolator PEP (by Search Engine): Mascot	Ions Score (by Search Engine): Mascot	Top Apex RT [min]	Sequence in Protein	Positions in Protein	Peptide Group Modifications in Protein	Quan Usage
	TRUE	High	[K].TATYDGEEGILAAK.[G]			FALSE	1	1	1	P28777	P28777 [322-335]	0	1438.71	0	233.4	161.6	5			Peak Found	High	Peak Found	Not Found	High	0	0.0003587	38	40.34	K.TATYDGEEGILAAK.G	[322-335]		Used
		Checked	Confidence	Identifying Node	PSM Ambiguity	Annotated Sequence	Modifications	# Protein Groups	# Proteins	Master Protein Accessions	Protein Accessions	# Missed Cleavages	Charge	DeltaScore	DeltaCn	Rank	Search Engine Rank	m/z [Da]	MH+ [Da]	Theo. MH+ [Da]	DeltaM [ppm]	Deltam/z [Da]	Activation Type	MS Order	Isolation Interference [%]	Ion Inject Time [ms]	RT [min]	First Scan	Spectrum File	File ID	Quan Info	Ions Score	Contaminant	Identity Strict	Identity Relaxed	Expectation Value	Percolator q-Value	Percolator PEP	Precursor Abundance	Apex RT [min]
		TRUE	High	Mascot (A7)	Unambiguous	[K].TATYDGEEGILAAK.[G]		1	1	P28777	P28777	0	2	1	0	1	1	719.858	1438.71	1438.71	1.76	0.00126	HCD (High Energy Collision Dissociation)	MS2	22.6871	30	40.0381	24037	17052018_Fusion_MASSFIITB_PJB_ARC_Ingel_S1B.raw	F2		38	FALSE	24	18	0.000249738	0	0.0003587	1.30461e+06	40.23
	TRUE	High	[R].DSFDPEFQHLLNTITR.[E]			FALSE	1	1	1	P28777	P28777 [166-181]	0	1932.95	0	150.6	98.9	8.9	141.5		High	Peak Found	Peak Found	Peak Found	High	0	3.831e-05	38	115.82	R.DSFDPEFQHLLNTITR.E	[166-181]		Used
		Checked	Confidence	Identifying Node	PSM Ambiguity	Annotated Sequence	Modifications	# Protein Groups	# Proteins	Master Protein Accessions	Protein Accessions	# Missed Cleavages	Charge	DeltaScore	DeltaCn	Rank	Search Engine Rank	m/z [Da]	MH+ [Da]	Theo. MH+ [Da]	DeltaM [ppm]	Deltam/z [Da]	Activation Type	MS Order	Isolation Interference [%]	Ion Inject Time [ms]	RT [min]	First Scan	Spectrum File	File ID	Quan Info	Ions Score	Contaminant	Identity Strict	Identity Relaxed	Expectation Value	Percolator q-Value	Percolator PEP	Precursor Abundance	Apex RT [min]
		TRUE	High	Mascot (A7)	Unambiguous	[R].DSFDPEFQHLLNTITR.[E]		1	1	P28777	P28777	0	3	0.8684	0	1	1	644.987	1932.95	1932.95	1.02	0.00066	HCD (High Energy Collision Dissociation)	MS2	15.3651	30	115.894	85028	17052018_Fusion_MASSFIITB_PJB_ARC_Ingel_S1A.raw	F1		38	FALSE	23	18	0.000244394	0	3.831e-05	384569	115.56
	TRUE	High	[K].HNDPFYFEKETNR.[L]			FALSE	1	1	1	P28777	P28777 [271-283]	1	1696.77	0					No Quan Values	Not Found	Not Found	Not Found	High	High	5.666e-05	0.0006767	32		K.HNDPFYFEKETNR.L	[271-283]		Not Used
		Checked	Confidence	Identifying Node	PSM Ambiguity	Annotated Sequence	Modifications	# Protein Groups	# Proteins	Master Protein Accessions	Protein Accessions	# Missed Cleavages	Charge	DeltaScore	DeltaCn	Rank	Search Engine Rank	m/z [Da]	MH+ [Da]	Theo. MH+ [Da]	DeltaM [ppm]	Deltam/z [Da]	Activation Type	MS Order	Isolation Interference [%]	Ion Inject Time [ms]	RT [min]	First Scan	Spectrum File	File ID	Quan Info	Ions Score	Contaminant	Identity Strict	Identity Relaxed	Expectation Value	Percolator q-Value	Percolator PEP	Precursor Abundance	Apex RT [min]
		TRUE	High	Mascot (A7)	Unambiguous	[K].HNDPFYFEKETNR.[L]		1	1	P28777	P28777	1	3	1	0	1	1	566.263	1696.77	1696.77	1.04	0.00059	HCD (High Energy Collision Dissociation)	MS2	40.3989	23.681	20.1983	8784	17052018_Fusion_MASSFIITB_PJB_ARC_Ingel_S1D.raw	F4		32	FALSE	19	13	0.000323864	5.666e-05	0.0006767
TRUE	High	Master Protein	Q12449	Hsp90 co-chaperone AHA1 OS=Saccharomyces cerevisiae (strain ATCC 204508 / S288c) GN=AHA1 PE=1 SV=1	0	FALSE	9.015	11	5	5	5	1	350	39.4	7.47	88	5	metabolic process;regulation of biological process;response to stimulus	cytoplasm	enzyme regulator activity;protein binding	Pf08327, Pf09229	851800	YDR214W	AHA1	IV			0	179.5	90.6	32.4	97.4	High	High	High	High
	Checked	Confidence	Annotated Sequence	Modifications	Modifications in Master Proteins	Contaminant	# Protein Groups	# Proteins	# PSMs	Master Protein Accessions	Positions in Master Proteins	# Missed Cleavages	Theo. MH+ [Da]	# Razor Quan Results	Abundances (Grouped): F1	Abundances (Grouped): F2	Abundances (Grouped): F3	Abundances (Grouped): F4	Quan Info	Found in Sample: [S1] F1: Sample	Found in Sample: [S2] F2: Sample	Found in Sample: [S3] F3: Sample	Found in Sample: [S4] F4: Sample	Confidence (by Search Engine): Mascot	Percolator q-Value (by Search Engine): Mascot	Percolator PEP (by Search Engine): Mascot	Ions Score (by Search Engine): Mascot	Top Apex RT [min]	Sequence in Protein	Positions in Protein	Peptide Group Modifications in Protein	Quan Usage
	TRUE	High	[R].SAQFFNSGPK.[L]			FALSE	1	1	1	Q12449	Q12449 [245-254]	0	1082.53	0	192.7	96.9	21.5	88.9		Peak Found	Peak Found	Peak Found	High	High	0.0007483	0.004038	29	21.9	R.SAQFFNSGPK.L	[245-254]		Used
		Checked	Confidence	Identifying Node	PSM Ambiguity	Annotated Sequence	Modifications	# Protein Groups	# Proteins	Master Protein Accessions	Protein Accessions	# Missed Cleavages	Charge	DeltaScore	DeltaCn	Rank	Search Engine Rank	m/z [Da]	MH+ [Da]	Theo. MH+ [Da]	DeltaM [ppm]	Deltam/z [Da]	Activation Type	MS Order	Isolation Interference [%]	Ion Inject Time [ms]	RT [min]	First Scan	Spectrum File	File ID	Quan Info	Ions Score	Contaminant	Identity Strict	Identity Relaxed	Expectation Value	Percolator q-Value	Percolator PEP	Precursor Abundance	Apex RT [min]
		TRUE	High	Mascot (A7)	Unambiguous	[R].SAQFFNSGPK.[L]		1	1	Q12449	Q12449	0	2	1	0	1	1	541.767	1082.53	1082.53	-0.34	-0.00018	HCD (High Energy Collision Dissociation)	MS2	43.8111	30	20.8059	9304	17052018_Fusion_MASSFIITB_PJB_ARC_Ingel_S1D.raw	F4		29	FALSE	23	17	0.0014926	0.0007483	0.004038	423810	20.85
	TRUE	High	[K].VISLFDLK.[I]			FALSE	1	1	1	Q12449	Q12449 [63-70]	0	934.561	0	145.4	205.8		48.8		High	Peak Found	Not Found	Peak Found	High	0	0.0003912	44	84.46	K.VISLFDLK.I	[63-70]		Used
		Checked	Confidence	Identifying Node	PSM Ambiguity	Annotated Sequence	Modifications	# Protein Groups	# Proteins	Master Protein Accessions	Protein Accessions	# Missed Cleavages	Charge	DeltaScore	DeltaCn	Rank	Search Engine Rank	m/z [Da]	MH+ [Da]	Theo. MH+ [Da]	DeltaM [ppm]	Deltam/z [Da]	Activation Type	MS Order	Isolation Interference [%]	Ion Inject Time [ms]	RT [min]	First Scan	Spectrum File	File ID	Quan Info	Ions Score	Contaminant	Identity Strict	Identity Relaxed	Expectation Value	Percolator q-Value	Percolator PEP	Precursor Abundance	Apex RT [min]
		TRUE	High	Mascot (A7)	Unambiguous	[K].VISLFDLK.[I]		1	1	Q12449	Q12449	0	2	0.9091	0	1	1	467.784	934.561	934.561	-0.02	-1e-05	HCD (High Energy Collision Dissociation)	MS2	2.27108	30	84.2444	57951	17052018_Fusion_MASSFIITB_PJB_ARC_Ingel_S1A.raw	F1		44	FALSE	18	13	1.70692e-05	0	0.0003912	573170	84.4
	TRUE	High	[K].WTGIPVGEEDRVR.[A]			FALSE	1	1	1	Q12449	Q12449 [317-329]	1	1513.78	0	230.7		21.2	148.2		High	Not Found	Peak Found	Peak Found	High	0.005881	0.0542	26	37.11	K.WTGIPVGEEDRVR.A	[317-329]		Used
		Checked	Confidence	Identifying Node	PSM Ambiguity	Annotated Sequence	Modifications	# Protein Groups	# Proteins	Master Protein Accessions	Protein Accessions	# Missed Cleavages	Charge	DeltaScore	DeltaCn	Rank	Search Engine Rank	m/z [Da]	MH+ [Da]	Theo. MH+ [Da]	DeltaM [ppm]	Deltam/z [Da]	Activation Type	MS Order	Isolation Interference [%]	Ion Inject Time [ms]	RT [min]	First Scan	Spectrum File	File ID	Quan Info	Ions Score	Contaminant	Identity Strict	Identity Relaxed	Expectation Value	Percolator q-Value	Percolator PEP	Precursor Abundance	Apex RT [min]
		TRUE	High	Mascot (A7)	Unambiguous	[K].WTGIPVGEEDRVR.[A]		1	1	Q12449	Q12449	1	3	1	0	1	1	505.264	1513.78	1513.78	0.58	0.00029	HCD (High Energy Collision Dissociation)	MS2	42.8026	30	37.19	21605	17052018_Fusion_MASSFIITB_PJB_ARC_Ingel_S1A.raw	F1		26	FALSE	25	20	0.0064131	0.005881	0.0542	1.13058e+06	37.36
	TRUE	High	[K].WTGIPVGEEDR.[V]			FALSE	1	1	1	Q12449	Q12449 [317-327]	0	1258.61	0	61.1	28.7	122.9	187.3		Peak Found	Peak Found	High	Peak Found	Low	0.06495	0.6208	28	106.4	K.WTGIPVGEEDR.V	[317-327]		Used
		Checked	Confidence	Identifying Node	PSM Ambiguity	Annotated Sequence	Modifications	# Protein Groups	# Proteins	Master Protein Accessions	Protein Accessions	# Missed Cleavages	Charge	DeltaScore	DeltaCn	Rank	Search Engine Rank	m/z [Da]	MH+ [Da]	Theo. MH+ [Da]	DeltaM [ppm]	Deltam/z [Da]	Activation Type	MS Order	Isolation Interference [%]	Ion Inject Time [ms]	RT [min]	First Scan	Spectrum File	File ID	Quan Info	Ions Score	Contaminant	Identity Strict	Identity Relaxed	Expectation Value	Percolator q-Value	Percolator PEP	Precursor Abundance	Apex RT [min]
		TRUE	High	Mascot (A7)	Unambiguous	[K].WTGIPVGEEDR.[V]		1	1	Q12449	Q12449	0	2	0.5357	0	1	1	629.807	1258.61	1258.61	0.98	0.00061	HCD (High Energy Collision Dissociation)	MS2	34.5631	30	106.15	73832	17052018_Fusion_MASSFIITB_PJB_ARC_Ingel_S1C.raw	F3		28	FALSE	21	16	0.00156215	0.06495	0.6208	82196.3	106.54
	TRUE	High	[R].ANFEEYYVR.[S]			FALSE	1	1	1	Q12449	Q12449 [330-338]	0	1190.55	0	190.4	106.1	41.6	61.8		Peak Found	High	Peak Found	Peak Found	High	0.002511	0.01819	24	44.43	R.ANFEEYYVR.S	[330-338]		Used
		Checked	Confidence	Identifying Node	PSM Ambiguity	Annotated Sequence	Modifications	# Protein Groups	# Proteins	Master Protein Accessions	Protein Accessions	# Missed Cleavages	Charge	DeltaScore	DeltaCn	Rank	Search Engine Rank	m/z [Da]	MH+ [Da]	Theo. MH+ [Da]	DeltaM [ppm]	Deltam/z [Da]	Activation Type	MS Order	Isolation Interference [%]	Ion Inject Time [ms]	RT [min]	First Scan	Spectrum File	File ID	Quan Info	Ions Score	Contaminant	Identity Strict	Identity Relaxed	Expectation Value	Percolator q-Value	Percolator PEP	Precursor Abundance	Apex RT [min]
		TRUE	High	Mascot (A7)	Unambiguous	[R].ANFEEYYVR.[S]		1	1	Q12449	Q12449	0	2	1	0	1	1	595.778	1190.55	1190.55	0.4	0.00024	HCD (High Energy Collision Dissociation)	MS2	53.1394	30	43.98	27066	17052018_Fusion_MASSFIITB_PJB_ARC_Ingel_S1B.raw	F2		24	FALSE	21	15	0.00332981	0.002511	0.01819	575592	44.16
TRUE	High	Master Protein	P37012	Phosphoglucomutase 2 OS=Saccharomyces cerevisiae (strain ATCC 204508 / S288c) GN=PGM2 PE=1 SV=1	0	FALSE	16.92	11	6	8	6	1	569	63	6.62	158	6	cellular homeostasis;metabolic process	cytoplasm;cytosol	catalytic activity;metal ion binding	Pf00408, Pf02878, Pf02879, Pf02880	855131	YMR105C	PGM2	XIII	Metabolic pathways; Starch and sucrose metabolism; Glycolysis / Gluconeogenesis; Biosynthesis of antibiotics; Purine metabolism; Galactose metabolism; Amino sugar and nucleotide sugar metabolism; Pentose phosphate pathway; Biosynthesis of secondary metabolites	Glycerol Teichoic Acid Biosynthesis; Lactose degradation; Glucose-1-phosphate metabolism; Galactose Metabolism; Glycogen Catabolism; Starch and Cellulose Biosynthesis	0	138.8	88.6	49.1	123.5	High	High	Peak Found	High
	Checked	Confidence	Annotated Sequence	Modifications	Modifications in Master Proteins	Contaminant	# Protein Groups	# Proteins	# PSMs	Master Protein Accessions	Positions in Master Proteins	# Missed Cleavages	Theo. MH+ [Da]	# Razor Quan Results	Abundances (Grouped): F1	Abundances (Grouped): F2	Abundances (Grouped): F3	Abundances (Grouped): F4	Quan Info	Found in Sample: [S1] F1: Sample	Found in Sample: [S2] F2: Sample	Found in Sample: [S3] F3: Sample	Found in Sample: [S4] F4: Sample	Confidence (by Search Engine): Mascot	Percolator q-Value (by Search Engine): Mascot	Percolator PEP (by Search Engine): Mascot	Ions Score (by Search Engine): Mascot	Top Apex RT [min]	Sequence in Protein	Positions in Protein	Peptide Group Modifications in Protein	Quan Usage
	TRUE	High	[K].QGIYGLAR.[S]			FALSE	1	2	2	P37012	P37012 [328-335]	0	877.489	0	167.2	89.9	58.7	84.1		High	Peak Found	Peak Found	High	High	0	0.0001344	51	26.28	K.QGIYGLAR.S	[328-335]		Used
		Checked	Confidence	Identifying Node	PSM Ambiguity	Annotated Sequence	Modifications	# Protein Groups	# Proteins	Master Protein Accessions	Protein Accessions	# Missed Cleavages	Charge	DeltaScore	DeltaCn	Rank	Search Engine Rank	m/z [Da]	MH+ [Da]	Theo. MH+ [Da]	DeltaM [ppm]	Deltam/z [Da]	Activation Type	MS Order	Isolation Interference [%]	Ion Inject Time [ms]	RT [min]	First Scan	Spectrum File	File ID	Quan Info	Ions Score	Contaminant	Identity Strict	Identity Relaxed	Expectation Value	Percolator q-Value	Percolator PEP	Precursor Abundance	Apex RT [min]
		TRUE	High	Mascot (A7)	Unambiguous	[K].QGIYGLAR.[S]		1	2	P37012	P37012; P33401	0	2	0.902	0	1	1	439.248	877.489	877.489	-0.24	-0.00011	HCD (High Energy Collision Dissociation)	MS2	34.7178	30	26.5796	13009	17052018_Fusion_MASSFIITB_PJB_ARC_Ingel_S1D.raw	F4		51	FALSE	25	20	1.72873e-05	0	0.0001344	722270	26.67
		TRUE	High	Mascot (A7)	Unambiguous	[K].QGIYGLAR.[S]		1	2	P37012	P37012; P33401	0	2	0.8125	0	1	1	439.248	877.488	877.489	-0.8	-0.00035	HCD (High Energy Collision Dissociation)	MS2	36.9928	30	26.1454	13371	17052018_Fusion_MASSFIITB_PJB_ARC_Ingel_S1A.raw	F1		48	FALSE	25	20	3.53776e-05	5.666e-05	0.0006877	1.99016e+06	26.29
	TRUE	High	[K].QVLGTEEPTVR.[T]			FALSE	1	1	1	P37012	P37012 [558-568]	0	1228.65	0	162.4	114.5	45.3	77.8		Peak Found	High	Peak Found	Peak Found	High	0.002691	0.01888	29	22.75	K.QVLGTEEPTVR.T	[558-568]		Used
		Checked	Confidence	Identifying Node	PSM Ambiguity	Annotated Sequence	Modifications	# Protein Groups	# Proteins	Master Protein Accessions	Protein Accessions	# Missed Cleavages	Charge	DeltaScore	DeltaCn	Rank	Search Engine Rank	m/z [Da]	MH+ [Da]	Theo. MH+ [Da]	DeltaM [ppm]	Deltam/z [Da]	Activation Type	MS Order	Isolation Interference [%]	Ion Inject Time [ms]	RT [min]	First Scan	Spectrum File	File ID	Quan Info	Ions Score	Contaminant	Identity Strict	Identity Relaxed	Expectation Value	Percolator q-Value	Percolator PEP	Precursor Abundance	Apex RT [min]
		TRUE	High	Mascot (A7)	Unambiguous	[K].QVLGTEEPTVR.[T]		1	1	P37012	P37012	0	2	0.931	0	1	1	614.833	1228.66	1228.65	3.72	0.00229	HCD (High Energy Collision Dissociation)	MS2	36.3959	30	22.6815	10915	17052018_Fusion_MASSFIITB_PJB_ARC_Ingel_S1B.raw	F2		29	FALSE	24	19	0.00221907	0.002691	0.01888	608249	22.85
	TRUE	High	[K].SGVVNSAFPADESLK.[V]			FALSE	1	1	2	P37012	P37012 [461-475]	0	1520.76	0					No Quan Values	High	Not Found	Not Found	High	High	0	4.993e-05	38		K.SGVVNSAFPADESLK.V	[461-475]		Not Used
		Checked	Confidence	Identifying Node	PSM Ambiguity	Annotated Sequence	Modifications	# Protein Groups	# Proteins	Master Protein Accessions	Protein Accessions	# Missed Cleavages	Charge	DeltaScore	DeltaCn	Rank	Search Engine Rank	m/z [Da]	MH+ [Da]	Theo. MH+ [Da]	DeltaM [ppm]	Deltam/z [Da]	Activation Type	MS Order	Isolation Interference [%]	Ion Inject Time [ms]	RT [min]	First Scan	Spectrum File	File ID	Quan Info	Ions Score	Contaminant	Identity Strict	Identity Relaxed	Expectation Value	Percolator q-Value	Percolator PEP	Precursor Abundance	Apex RT [min]
		TRUE	High	Mascot (A7)	Unambiguous	[K].SGVVNSAFPADESLK.[V]		1	1	P37012	P37012	0	2	0.9474	0	1	1	760.884	1520.76	1520.76	0.54	0.00041	HCD (High Energy Collision Dissociation)	MS2	18.8526	30	49.1153	29349	17052018_Fusion_MASSFIITB_PJB_ARC_Ingel_S1D.raw	F4		38	FALSE	24	18	0.000249076	0	4.993e-05
		TRUE	High	Mascot (A7)	Unambiguous	[K].SGVVNSAFPADESLK.[V]		1	1	P37012	P37012	0	2	0.875	0	1	1	760.884	1520.76	1520.76	1.02	0.00078	HCD (High Energy Collision Dissociation)	MS2	24.7573	30	49.5078	30667	17052018_Fusion_MASSFIITB_PJB_ARC_Ingel_S1A.raw	F1		32	FALSE	23	18	0.000955193	5.666e-05	0.0007499
	TRUE	High	[R].YYNDVILHK.[I]			FALSE	1	1	1	P37012	P37012 [65-73]	0	1164.6	0				400		Not Found	Not Found	Not Found	High	High	0.000206	0.001046	35	20.4	R.YYNDVILHK.I	[65-73]		Used
		Checked	Confidence	Identifying Node	PSM Ambiguity	Annotated Sequence	Modifications	# Protein Groups	# Proteins	Master Protein Accessions	Protein Accessions	# Missed Cleavages	Charge	DeltaScore	DeltaCn	Rank	Search Engine Rank	m/z [Da]	MH+ [Da]	Theo. MH+ [Da]	DeltaM [ppm]	Deltam/z [Da]	Activation Type	MS Order	Isolation Interference [%]	Ion Inject Time [ms]	RT [min]	First Scan	Spectrum File	File ID	Quan Info	Ions Score	Contaminant	Identity Strict	Identity Relaxed	Expectation Value	Percolator q-Value	Percolator PEP	Precursor Abundance	Apex RT [min]
		TRUE	High	Mascot (A7)	Unambiguous	[R].YYNDVILHK.[I]		1	1	P37012	P37012	0	3	0.9429	0	1	1	388.873	1164.6	1164.6	-0.17	-7e-05	HCD (High Energy Collision Dissociation)	MS2	17.8451	30	20.4006	8995	17052018_Fusion_MASSFIITB_PJB_ARC_Ingel_S1D.raw	F4		35	FALSE	25	19	0.000742032	0.000206	0.001046	817303	20.4
	TRUE	High	[K].TIQNEFWAK.[Y]			FALSE	1	1	1	P37012	P37012 [420-428]	0	1136.57	0					No Quan Values	Not Found	High	Not Found	Not Found	High	0.0008152	0.004509	31		K.TIQNEFWAK.Y	[420-428]		Not Used
		Checked	Confidence	Identifying Node	PSM Ambiguity	Annotated Sequence	Modifications	# Protein Groups	# Proteins	Master Protein Accessions	Protein Accessions	# Missed Cleavages	Charge	DeltaScore	DeltaCn	Rank	Search Engine Rank	m/z [Da]	MH+ [Da]	Theo. MH+ [Da]	DeltaM [ppm]	Deltam/z [Da]	Activation Type	MS Order	Isolation Interference [%]	Ion Inject Time [ms]	RT [min]	First Scan	Spectrum File	File ID	Quan Info	Ions Score	Contaminant	Identity Strict	Identity Relaxed	Expectation Value	Percolator q-Value	Percolator PEP	Precursor Abundance	Apex RT [min]
		TRUE	High	Mascot (A7)	Unambiguous	[K].TIQNEFWAK.[Y]		1	1	P37012	P37012	0	2	0.9677	0	1	1	568.789	1136.57	1136.57	-2	-0.00114	HCD (High Energy Collision Dissociation)	MS2	37.8263	30	44.8152	27706	17052018_Fusion_MASSFIITB_PJB_ARC_Ingel_S1B.raw	F2		31	FALSE	24	18	0.00120537	0.0008152	0.004509
	TRUE	High	[K].IEFGAASDGDGDR.[N]			FALSE	1	1	1	P37012	P37012 [283-295]	0	1309.57	0	82	155.9	83.1	79		Peak Found	High	Peak Found	Peak Found	High	0.002979	0.02011	22	25.38	K.IEFGAASDGDGDR.N	[283-295]		Used
		Checked	Confidence	Identifying Node	PSM Ambiguity	Annotated Sequence	Modifications	# Protein Groups	# Proteins	Master Protein Accessions	Protein Accessions	# Missed Cleavages	Charge	DeltaScore	DeltaCn	Rank	Search Engine Rank	m/z [Da]	MH+ [Da]	Theo. MH+ [Da]	DeltaM [ppm]	Deltam/z [Da]	Activation Type	MS Order	Isolation Interference [%]	Ion Inject Time [ms]	RT [min]	First Scan	Spectrum File	File ID	Quan Info	Ions Score	Contaminant	Identity Strict	Identity Relaxed	Expectation Value	Percolator q-Value	Percolator PEP	Precursor Abundance	Apex RT [min]
		TRUE	High	Mascot (A7)	Unambiguous	[K].IEFGAASDGDGDR.[N]		1	1	P37012	P37012	0	2	1	0	1	1	655.286	1309.57	1309.57	-0.11	-7e-05	HCD (High Energy Collision Dissociation)	MS2	40.1755	30	25.1572	12895	17052018_Fusion_MASSFIITB_PJB_ARC_Ingel_S1B.raw	F2		22	FALSE	19	13	0.00326861	0.002979	0.02011	199038	25.14
TRUE	High	Master Protein	Q05530	Glutaredoxin-like protein YDR286C OS=Saccharomyces cerevisiae (strain ATCC 204508 / S288c) GN=YDR286C PE=3 SV=1	0.001	FALSE	3.186	11	1	1	1	1	114	13.4	8.1	37	1	metabolic process;transport			Pf05768	851880	YDR286C	YDR286C	IV			0	128.7	61.2		210.1	High	Peak Found	Not Found	Peak Found
	Checked	Confidence	Annotated Sequence	Modifications	Modifications in Master Proteins	Contaminant	# Protein Groups	# Proteins	# PSMs	Master Protein Accessions	Positions in Master Proteins	# Missed Cleavages	Theo. MH+ [Da]	# Razor Quan Results	Abundances (Grouped): F1	Abundances (Grouped): F2	Abundances (Grouped): F3	Abundances (Grouped): F4	Quan Info	Found in Sample: [S1] F1: Sample	Found in Sample: [S2] F2: Sample	Found in Sample: [S3] F3: Sample	Found in Sample: [S4] F4: Sample	Confidence (by Search Engine): Mascot	Percolator q-Value (by Search Engine): Mascot	Percolator PEP (by Search Engine): Mascot	Ions Score (by Search Engine): Mascot	Top Apex RT [min]	Sequence in Protein	Positions in Protein	Peptide Group Modifications in Protein	Quan Usage
	TRUE	High	[K].AVSLEIVNITDRR.[N]			FALSE	1	1	1	Q05530	Q05530 [54-66]	1	1485.84	0	128.7	61.2		210.1		High	Peak Found	Not Found	Peak Found	High	5.666e-05	0.0006521	37	57.1	K.AVSLEIVNITDRR.N	[54-66]		Used
		Checked	Confidence	Identifying Node	PSM Ambiguity	Annotated Sequence	Modifications	# Protein Groups	# Proteins	Master Protein Accessions	Protein Accessions	# Missed Cleavages	Charge	DeltaScore	DeltaCn	Rank	Search Engine Rank	m/z [Da]	MH+ [Da]	Theo. MH+ [Da]	DeltaM [ppm]	Deltam/z [Da]	Activation Type	MS Order	Isolation Interference [%]	Ion Inject Time [ms]	RT [min]	First Scan	Spectrum File	File ID	Quan Info	Ions Score	Contaminant	Identity Strict	Identity Relaxed	Expectation Value	Percolator q-Value	Percolator PEP	Precursor Abundance	Apex RT [min]
		TRUE	High	Mascot (A7)	Unambiguous	[K].AVSLEIVNITDRR.[N]		1	1	Q05530	Q05530	1	3	0.4324	0	1	1	495.952	1485.84	1485.84	1.57	0.00078	HCD (High Energy Collision Dissociation)	MS2	42.4937	30	56.9624	36325	17052018_Fusion_MASSFIITB_PJB_ARC_Ingel_S1A.raw	F1		37	FALSE	24	18	0.000367692	5.666e-05	0.0006521	211456	57.07
TRUE	High	Master Protein	P54837	Endoplasmic reticulum vesicle protein 25 OS=Saccharomyces cerevisiae (strain ATCC 204508 / S288c) GN=ERV25 PE=1 SV=1	0	FALSE	4.485	11	2	3	2	1	211	24.1	5.52	49	2	transport	endoplasmic reticulum;Golgi;membrane;vacuole	protein binding	Pf01105	854997	YML012W	ERV25	XIII			0	134.1	87.3	73.5	105.1	Peak Found	High	Peak Found	High
	Checked	Confidence	Annotated Sequence	Modifications	Modifications in Master Proteins	Contaminant	# Protein Groups	# Proteins	# PSMs	Master Protein Accessions	Positions in Master Proteins	# Missed Cleavages	Theo. MH+ [Da]	# Razor Quan Results	Abundances (Grouped): F1	Abundances (Grouped): F2	Abundances (Grouped): F3	Abundances (Grouped): F4	Quan Info	Found in Sample: [S1] F1: Sample	Found in Sample: [S2] F2: Sample	Found in Sample: [S3] F3: Sample	Found in Sample: [S4] F4: Sample	Confidence (by Search Engine): Mascot	Percolator q-Value (by Search Engine): Mascot	Percolator PEP (by Search Engine): Mascot	Ions Score (by Search Engine): Mascot	Top Apex RT [min]	Sequence in Protein	Positions in Protein	Peptide Group Modifications in Protein	Quan Usage
	TRUE	High	[R].RVEEITDEIVDELTYLK.[N]			FALSE	1	1	1	P54837	P54837 [146-162]	1	2065.07	0	85.4	62.8		251.8		Peak Found	Peak Found	Not Found	High	High	0.0006012	0.003343	30	119.68	R.RVEEITDEIVDELTYLK.N	[146-162]		Used
		Checked	Confidence	Identifying Node	PSM Ambiguity	Annotated Sequence	Modifications	# Protein Groups	# Proteins	Master Protein Accessions	Protein Accessions	# Missed Cleavages	Charge	DeltaScore	DeltaCn	Rank	Search Engine Rank	m/z [Da]	MH+ [Da]	Theo. MH+ [Da]	DeltaM [ppm]	Deltam/z [Da]	Activation Type	MS Order	Isolation Interference [%]	Ion Inject Time [ms]	RT [min]	First Scan	Spectrum File	File ID	Quan Info	Ions Score	Contaminant	Identity Strict	Identity Relaxed	Expectation Value	Percolator q-Value	Percolator PEP	Precursor Abundance	Apex RT [min]
		TRUE	High	Mascot (A7)	Unambiguous	[R].RVEEITDEIVDELTYLK.[N]		1	1	P54837	P54837	1	3	0.3333	0	1	1	689.028	2065.07	2065.07	0.31	0.00022	HCD (High Energy Collision Dissociation)	MS2	0	30	119.607	87760	17052018_Fusion_MASSFIITB_PJB_ARC_Ingel_S1D.raw	F4		30	FALSE	23	18	0.0015537	0.0006012	0.003343	260874	119.64
	TRUE	High	[R].DFAGDVR.[V]			FALSE	1	1	2	P54837	P54837 [79-85]	0	779.368	0	138.7	89.6	80.5	91.2		Peak Found	High	Peak Found	High	High	0.001535	0.009803	31	18.15	R.DFAGDVR.V	[79-85]		Used
		Checked	Confidence	Identifying Node	PSM Ambiguity	Annotated Sequence	Modifications	# Protein Groups	# Proteins	Master Protein Accessions	Protein Accessions	# Missed Cleavages	Charge	DeltaScore	DeltaCn	Rank	Search Engine Rank	m/z [Da]	MH+ [Da]	Theo. MH+ [Da]	DeltaM [ppm]	Deltam/z [Da]	Activation Type	MS Order	Isolation Interference [%]	Ion Inject Time [ms]	RT [min]	First Scan	Spectrum File	File ID	Quan Info	Ions Score	Contaminant	Identity Strict	Identity Relaxed	Expectation Value	Percolator q-Value	Percolator PEP	Precursor Abundance	Apex RT [min]
		TRUE	High	Mascot (A7)	Unambiguous	[R].DFAGDVR.[V]		1	1	P54837	P54837	0	2	1	0	1	1	390.187	779.368	779.368	-0.82	-0.00032	HCD (High Energy Collision Dissociation)	MS2	31.1951	30	18.0377	7518	17052018_Fusion_MASSFIITB_PJB_ARC_Ingel_S1B.raw	F2		31	FALSE	17	13	0.000270438	0.001535	0.009803	1.29269e+06	18.1
		TRUE	High	Mascot (A7)	Unambiguous	[R].DFAGDVR.[V]		1	1	P54837	P54837	0	2	1	0	1	1	390.188	779.368	779.368	-0.59	-0.00023	HCD (High Energy Collision Dissociation)	MS2	37.2365	30	18.2557	7270	17052018_Fusion_MASSFIITB_PJB_ARC_Ingel_S1D.raw	F4		17	FALSE	17	13	0.00628157	0.02229	0.2264	997821	18.23
TRUE	High	Master Protein	A6ZP58	Altered inheritance of mitochondria protein 41, mitochondrial OS=Saccharomyces cerevisiae (strain YJM789) GN=AIM41 PE=3 SV=1	0	FALSE	6.874	11	2	2	2	1	185	21.2	9.6	53	2		mitochondrion	catalytic activity	Pf09424		SCY_5273					0	89.4		201	109.6	High	Not Found	High	Peak Found
	Checked	Confidence	Annotated Sequence	Modifications	Modifications in Master Proteins	Contaminant	# Protein Groups	# Proteins	# PSMs	Master Protein Accessions	Positions in Master Proteins	# Missed Cleavages	Theo. MH+ [Da]	# Razor Quan Results	Abundances (Grouped): F1	Abundances (Grouped): F2	Abundances (Grouped): F3	Abundances (Grouped): F4	Quan Info	Found in Sample: [S1] F1: Sample	Found in Sample: [S2] F2: Sample	Found in Sample: [S3] F3: Sample	Found in Sample: [S4] F4: Sample	Confidence (by Search Engine): Mascot	Percolator q-Value (by Search Engine): Mascot	Percolator PEP (by Search Engine): Mascot	Ions Score (by Search Engine): Mascot	Top Apex RT [min]	Sequence in Protein	Positions in Protein	Peptide Group Modifications in Protein	Quan Usage
	TRUE	High	[K].EQGEMDIIKK.[Y]			FALSE	1	2	1	A6ZP58	A6ZP58 [105-114]	1	1190.61	0			286.5	113.5		Not Found	Not Found	High	Peak Found	High	0.0005045	0.00218	30	15.16	K.EQGEMDIIKK.Y	[105-114]		Used
		Checked	Confidence	Identifying Node	PSM Ambiguity	Annotated Sequence	Modifications	# Protein Groups	# Proteins	Master Protein Accessions	Protein Accessions	# Missed Cleavages	Charge	DeltaScore	DeltaCn	Rank	Search Engine Rank	m/z [Da]	MH+ [Da]	Theo. MH+ [Da]	DeltaM [ppm]	Deltam/z [Da]	Activation Type	MS Order	Isolation Interference [%]	Ion Inject Time [ms]	RT [min]	First Scan	Spectrum File	File ID	Quan Info	Ions Score	Contaminant	Identity Strict	Identity Relaxed	Expectation Value	Percolator q-Value	Percolator PEP	Precursor Abundance	Apex RT [min]
		TRUE	High	Mascot (A7)	Unambiguous	[K].EQGEMDIIKK.[Y]		1	2	A6ZP58	B3LJN9; A6ZP58	1	3	0.9	0	1	1	397.541	1190.61	1190.61	-0.74	-0.00029	HCD (High Energy Collision Dissociation)	MS2	46.1764	30	14.9509	5292	17052018_Fusion_MASSFIITB_PJB_ARC_Ingel_S1C.raw	F3		30	FALSE	24	18	0.0016613	0.0005045	0.00218	351366	14.9
	TRUE	High	[K].DSINEFLANKR.[D]			FALSE	1	2	1	A6ZP58	A6ZP58 [88-98]	1	1306.67	0	203.6		91.7	104.7		High	Not Found	Peak Found	Peak Found	High	0	6.129e-05	44	38.4	K.DSINEFLANKR.D	[88-98]		Used
		Checked	Confidence	Identifying Node	PSM Ambiguity	Annotated Sequence	Modifications	# Protein Groups	# Proteins	Master Protein Accessions	Protein Accessions	# Missed Cleavages	Charge	DeltaScore	DeltaCn	Rank	Search Engine Rank	m/z [Da]	MH+ [Da]	Theo. MH+ [Da]	DeltaM [ppm]	Deltam/z [Da]	Activation Type	MS Order	Isolation Interference [%]	Ion Inject Time [ms]	RT [min]	First Scan	Spectrum File	File ID	Quan Info	Ions Score	Contaminant	Identity Strict	Identity Relaxed	Expectation Value	Percolator q-Value	Percolator PEP	Precursor Abundance	Apex RT [min]
		TRUE	High	Mascot (A7)	Unambiguous	[K].DSINEFLANKR.[D]		1	2	A6ZP58	B3LJN9; A6ZP58	1	3	0.7273	0	1	1	436.23	1306.68	1306.67	0.66	0.00029	HCD (High Energy Collision Dissociation)	MS2	24.9085	30	38.2511	22419	17052018_Fusion_MASSFIITB_PJB_ARC_Ingel_S1A.raw	F1		44	FALSE	28	22	0.000166642	0	6.129e-05	656321	38.34
TRUE	High	Master Protein	Q07825	Putative Xaa-Pro aminopeptidase FRA1 OS=Saccharomyces cerevisiae (strain ATCC 204508 / S288c) GN=FRA1 PE=1 SV=1	0	FALSE	35.338	11	7	14	7	1	749	84.9	6.86	369	7	metabolic process;regulation of biological process;response to stimulus	cytoplasm;cytosol	catalytic activity;metal ion binding	Pf00557, Pf01321	850630	YLL029W	FRA1	XII			0	101.1	76.7	79.6	142.6	High	High	Peak Found	High
	Checked	Confidence	Annotated Sequence	Modifications	Modifications in Master Proteins	Contaminant	# Protein Groups	# Proteins	# PSMs	Master Protein Accessions	Positions in Master Proteins	# Missed Cleavages	Theo. MH+ [Da]	# Razor Quan Results	Abundances (Grouped): F1	Abundances (Grouped): F2	Abundances (Grouped): F3	Abundances (Grouped): F4	Quan Info	Found in Sample: [S1] F1: Sample	Found in Sample: [S2] F2: Sample	Found in Sample: [S3] F3: Sample	Found in Sample: [S4] F4: Sample	Confidence (by Search Engine): Mascot	Percolator q-Value (by Search Engine): Mascot	Percolator PEP (by Search Engine): Mascot	Ions Score (by Search Engine): Mascot	Top Apex RT [min]	Sequence in Protein	Positions in Protein	Peptide Group Modifications in Protein	Quan Usage
	TRUE	High	[R].QELDYNWTLLR.[Q]			FALSE	1	1	1	Q07825	Q07825 [189-199]	0	1450.73	0					Not Reliable	Not Found	High	Not Found	Not Found	High	0	0.0001426	41		R.QELDYNWTLLR.Q	[189-199]		Not Used
		Checked	Confidence	Identifying Node	PSM Ambiguity	Annotated Sequence	Modifications	# Protein Groups	# Proteins	Master Protein Accessions	Protein Accessions	# Missed Cleavages	Charge	DeltaScore	DeltaCn	Rank	Search Engine Rank	m/z [Da]	MH+ [Da]	Theo. MH+ [Da]	DeltaM [ppm]	Deltam/z [Da]	Activation Type	MS Order	Isolation Interference [%]	Ion Inject Time [ms]	RT [min]	First Scan	Spectrum File	File ID	Quan Info	Ions Score	Contaminant	Identity Strict	Identity Relaxed	Expectation Value	Percolator q-Value	Percolator PEP	Precursor Abundance	Apex RT [min]
		TRUE	High	Mascot (A7)	Unambiguous	[R].QELDYNWTLLR.[Q]		1	1	Q07825	Q07825	0	2	0.7561	0	1	1	725.87	1450.73	1450.73	0.4	0.00029	HCD (High Energy Collision Dissociation)	MS2	19.5383	30	92.4042	66803	17052018_Fusion_MASSFIITB_PJB_ARC_Ingel_S1B.raw	F2	Not Reliable	41	FALSE	26	20	0.000216541	0	0.0001426
	TRUE	High	[K].SILSTDGR.[Y]			FALSE	1	1	3	Q07825	Q07825 [175-182]	0	848.447	0	85	84.3	130.8	100		High	High	Peak Found	High	High	0	0.0004094	44	16.24	K.SILSTDGR.Y	[175-182]		Used
		Checked	Confidence	Identifying Node	PSM Ambiguity	Annotated Sequence	Modifications	# Protein Groups	# Proteins	Master Protein Accessions	Protein Accessions	# Missed Cleavages	Charge	DeltaScore	DeltaCn	Rank	Search Engine Rank	m/z [Da]	MH+ [Da]	Theo. MH+ [Da]	DeltaM [ppm]	Deltam/z [Da]	Activation Type	MS Order	Isolation Interference [%]	Ion Inject Time [ms]	RT [min]	First Scan	Spectrum File	File ID	Quan Info	Ions Score	Contaminant	Identity Strict	Identity Relaxed	Expectation Value	Percolator q-Value	Percolator PEP	Precursor Abundance	Apex RT [min]
		TRUE	High	Mascot (A7)	Unambiguous	[K].SILSTDGR.[Y]		1	1	Q07825	Q07825	0	2	0.9318	0	1	1	424.728	848.448	848.447	1.47	0.00063	HCD (High Energy Collision Dissociation)	MS2	41.8937	30	16.0182	6003	17052018_Fusion_MASSFIITB_PJB_ARC_Ingel_S1B.raw	F2		44	FALSE	28	22	0.000182899	0	0.0004094	1.59187e+06	16.14
		TRUE	High	Mascot (A7)	Unambiguous	[K].SILSTDGR.[Y]		1	1	Q07825	Q07825	0	2	0.9189	0	1	1	424.727	848.447	848.447	-0.11	-5e-05	HCD (High Energy Collision Dissociation)	MS2	36.2399	30	16.4669	5914	17052018_Fusion_MASSFIITB_PJB_ARC_Ingel_S1D.raw	F4		37	FALSE	28	22	0.000813228	0.000206	0.001145
		TRUE	High	Mascot (A7)	Unambiguous	[K].SILSTDGR.[Y]		1	1	Q07825	Q07825	0	2	0.9459	0	1	1	424.727	848.448	848.447	0.47	0.0002	HCD (High Energy Collision Dissociation)	MS2	30.2404	30	16.1078	6106	17052018_Fusion_MASSFIITB_PJB_ARC_Ingel_S1A.raw	F1		37	FALSE	28	22	0.00080207	0.0002941	0.001497	1.68771e+06	16.18
	TRUE	High	[K].ITSQASSAEHEFLIPDSASWQMVR.[C]			FALSE	1	1	2	Q07825	Q07825 [398-421]	0	2690.29	0	245.1			154.9		High	Not Found	Not Found	High	High	0	1.08e-11	83	89.55	K.ITSQASSAEHEFLIPDSASWQMVR.C	[398-421]		Used
		Checked	Confidence	Identifying Node	PSM Ambiguity	Annotated Sequence	Modifications	# Protein Groups	# Proteins	Master Protein Accessions	Protein Accessions	# Missed Cleavages	Charge	DeltaScore	DeltaCn	Rank	Search Engine Rank	m/z [Da]	MH+ [Da]	Theo. MH+ [Da]	DeltaM [ppm]	Deltam/z [Da]	Activation Type	MS Order	Isolation Interference [%]	Ion Inject Time [ms]	RT [min]	First Scan	Spectrum File	File ID	Quan Info	Ions Score	Contaminant	Identity Strict	Identity Relaxed	Expectation Value	Percolator q-Value	Percolator PEP	Precursor Abundance	Apex RT [min]
		TRUE	High	Mascot (A7)	Unambiguous	[K].ITSQASSAEHEFLIPDSASWQMVR.[C]		1	1	Q07825	Q07825	0	3	1	0	1	1	897.433	2690.28	2690.29	-1.09	-0.00098	HCD (High Energy Collision Dissociation)	MS2	0	30	89.4019	62356	17052018_Fusion_MASSFIITB_PJB_ARC_Ingel_S1A.raw	F1		83	FALSE	20	14	3.54743e-09	0	1.08e-11	1.2055e+06	89.4
		TRUE	High	Mascot (A7)	Unambiguous	[K].ITSQASSAEHEFLIPDSASWQMVR.[C]		1	1	Q07825	Q07825	0	3	1	0	1	1	897.433	2690.28	2690.29	-1.64	-0.00147	HCD (High Energy Collision Dissociation)	MS2	14.3805	30	89.7176	61808	17052018_Fusion_MASSFIITB_PJB_ARC_Ingel_S1D.raw	F4		41	FALSE	20	14	5.2834e-05	0	3.027e-07	549656	89.71
	TRUE	High	[R].TIVHFLQPQSISYK.[W]			FALSE	1	1	1	Q07825	Q07825 [727-740]	0	1660.91	0	123.2	115.6		161.2		Peak Found	High	Not Found	Peak Found	High	5.666e-05	0.0007528	28	59.2	R.TIVHFLQPQSISYK.W	[727-740]		Used
		Checked	Confidence	Identifying Node	PSM Ambiguity	Annotated Sequence	Modifications	# Protein Groups	# Proteins	Master Protein Accessions	Protein Accessions	# Missed Cleavages	Charge	DeltaScore	DeltaCn	Rank	Search Engine Rank	m/z [Da]	MH+ [Da]	Theo. MH+ [Da]	DeltaM [ppm]	Deltam/z [Da]	Activation Type	MS Order	Isolation Interference [%]	Ion Inject Time [ms]	RT [min]	First Scan	Spectrum File	File ID	Quan Info	Ions Score	Contaminant	Identity Strict	Identity Relaxed	Expectation Value	Percolator q-Value	Percolator PEP	Precursor Abundance	Apex RT [min]
		TRUE	High	Mascot (A7)	Unambiguous	[R].TIVHFLQPQSISYK.[W]		1	1	Q07825	Q07825	0	3	1	0	1	1	554.306	1660.9	1660.91	-0.65	-0.00036	HCD (High Energy Collision Dissociation)	MS2	37.9059	30	59.1119	38864	17052018_Fusion_MASSFIITB_PJB_ARC_Ingel_S1B.raw	F2		28	FALSE	25	19	0.00304943	5.666e-05	0.0007528	482102	59.16
	TRUE	High	[R].EALIDEYR.[A]			FALSE	1	1	3	Q07825	Q07825 [490-497]	0	1008.5	0	95.5	85.5	98.5	120.5		High	High	Peak Found	High	High	0	0.0003939	43	35.6	R.EALIDEYR.A	[490-497]		Used
		Checked	Confidence	Identifying Node	PSM Ambiguity	Annotated Sequence	Modifications	# Protein Groups	# Proteins	Master Protein Accessions	Protein Accessions	# Missed Cleavages	Charge	DeltaScore	DeltaCn	Rank	Search Engine Rank	m/z [Da]	MH+ [Da]	Theo. MH+ [Da]	DeltaM [ppm]	Deltam/z [Da]	Activation Type	MS Order	Isolation Interference [%]	Ion Inject Time [ms]	RT [min]	First Scan	Spectrum File	File ID	Quan Info	Ions Score	Contaminant	Identity Strict	Identity Relaxed	Expectation Value	Percolator q-Value	Percolator PEP	Precursor Abundance	Apex RT [min]
		TRUE	High	Mascot (A7)	Unambiguous	[R].EALIDEYR.[A]		1	1	Q07825	Q07825	0	2	0.9535	0	1	1	504.754	1008.5	1008.5	0.39	0.0002	HCD (High Energy Collision Dissociation)	MS2	25.546	30	36.0305	19655	17052018_Fusion_MASSFIITB_PJB_ARC_Ingel_S1D.raw	F4		43	FALSE	25	20	0.000122667	0	0.0003939	1.50501e+06	36.06
		TRUE	High	Mascot (A7)	Unambiguous	[R].EALIDEYR.[A]		1	1	Q07825	Q07825	0	2	1	0	1	1	504.754	1008.5	1008.5	0.88	0.00044	HCD (High Energy Collision Dissociation)	MS2	28.8578	30	35.1121	20328	17052018_Fusion_MASSFIITB_PJB_ARC_Ingel_S1B.raw	F2		40	FALSE	25	20	0.000227891	0.0001084	0.0008418	1.40703e+06	35.26
		TRUE	High	Mascot (A7)	Unambiguous	[R].EALIDEYR.[A]		1	1	Q07825	Q07825	0	2	0.9444	0	1	1	504.754	1008.5	1008.5	1.42	0.00072	HCD (High Energy Collision Dissociation)	MS2	28.4674	30	35.535	20292	17052018_Fusion_MASSFIITB_PJB_ARC_Ingel_S1A.raw	F1		36	FALSE	27	21	0.000793376	0.0005687	0.002676	1.65312e+06	35.67
	TRUE	High	[R].AGNIISNEPGYYKDGEYGIR.[I]			FALSE	1	1	3	Q07825	Q07825 [653-672]	1	2216.06	0	74.4	48.4	11	266.1		High	High	Peak Found	High	High	0	3.481e-09	84	49.46	R.AGNIISNEPGYYKDGEYGIR.I	[653-672]		Used
		Checked	Confidence	Identifying Node	PSM Ambiguity	Annotated Sequence	Modifications	# Protein Groups	# Proteins	Master Protein Accessions	Protein Accessions	# Missed Cleavages	Charge	DeltaScore	DeltaCn	Rank	Search Engine Rank	m/z [Da]	MH+ [Da]	Theo. MH+ [Da]	DeltaM [ppm]	Deltam/z [Da]	Activation Type	MS Order	Isolation Interference [%]	Ion Inject Time [ms]	RT [min]	First Scan	Spectrum File	File ID	Quan Info	Ions Score	Contaminant	Identity Strict	Identity Relaxed	Expectation Value	Percolator q-Value	Percolator PEP	Precursor Abundance	Apex RT [min]
		TRUE	High	Mascot (A7)	Unambiguous	[R].AGNIISNEPGYYKDGEYGIR.[I]		1	1	Q07825	Q07825	1	3	0.9762	0	1	1	739.361	2216.07	2216.06	2.44	0.0018	HCD (High Energy Collision Dissociation)	MS2	0	30	49.4546	29608	17052018_Fusion_MASSFIITB_PJB_ARC_Ingel_S1D.raw	F4		84	FALSE	23	18	5.78586e-09	0	3.481e-09	1.89783e+06	49.46
		TRUE	High	Mascot (A7)	Unambiguous	[R].AGNIISNEPGYYKDGEYGIR.[I]		1	1	Q07825	Q07825	1	3	1	0	1	1	739.36	2216.06	2216.06	0.95	0.0007	HCD (High Energy Collision Dissociation)	MS2	10.9628	30	51.2822	31952	17052018_Fusion_MASSFIITB_PJB_ARC_Ingel_S1A.raw	F1		37	FALSE	23	17	0.0003077	0	9.062e-05	780397	51.26
		TRUE	High	Mascot (A7)	Unambiguous	[R].AGNIISNEPGYYKDGEYGIR.[I]		1	1	Q07825	Q07825	1	3	0.8667	0	1	1	739.358	2216.06	2216.06	-0.79	-0.00058	HCD (High Energy Collision Dissociation)	MS2	36.6306	30	51.6992	32919	17052018_Fusion_MASSFIITB_PJB_ARC_Ingel_S1B.raw	F2		30	FALSE	23	17	0.00119109	0.001338	0.008693	496463	52.24
	TRUE	High	[R].AGNIISNEPGYYK.[D]			FALSE	1	1	1	Q07825	Q07825 [653-665]	0	1425.7	0	88.4	115.9	113.8	82		Peak Found	Peak Found	Peak Found	High	High	0.00113	0.007052	28	32.79	R.AGNIISNEPGYYK.D	[653-665]		Used
		Checked	Confidence	Identifying Node	PSM Ambiguity	Annotated Sequence	Modifications	# Protein Groups	# Proteins	Master Protein Accessions	Protein Accessions	# Missed Cleavages	Charge	DeltaScore	DeltaCn	Rank	Search Engine Rank	m/z [Da]	MH+ [Da]	Theo. MH+ [Da]	DeltaM [ppm]	Deltam/z [Da]	Activation Type	MS Order	Isolation Interference [%]	Ion Inject Time [ms]	RT [min]	First Scan	Spectrum File	File ID	Quan Info	Ions Score	Contaminant	Identity Strict	Identity Relaxed	Expectation Value	Percolator q-Value	Percolator PEP	Precursor Abundance	Apex RT [min]
		TRUE	High	Mascot (A7)	Unambiguous	[R].AGNIISNEPGYYK.[D]		1	1	Q07825	Q07825	0	2	0.8929	0	1	1	713.356	1425.7	1425.7	2.39	0.0017	HCD (High Energy Collision Dissociation)	MS2	0	30	31.7499	16771	17052018_Fusion_MASSFIITB_PJB_ARC_Ingel_S1D.raw	F4		28	FALSE	24	19	0.0031928	0.00113	0.007052	356041	32.21
TRUE	High	Master Protein	B3LLM2	Respiratory supercomplex factor 1, mitochondrial OS=Saccharomyces cerevisiae (strain RM11-1a) GN=RCF1 PE=3 SV=1	0	FALSE	6.11	11	2	3	2	1	159	18.5	9.1	65	2		membrane;mitochondrion		Pf04588		SCRG_01865					0	88.8	53.6	87.1	170.6	High	Peak Found	Peak Found	High
	Checked	Confidence	Annotated Sequence	Modifications	Modifications in Master Proteins	Contaminant	# Protein Groups	# Proteins	# PSMs	Master Protein Accessions	Positions in Master Proteins	# Missed Cleavages	Theo. MH+ [Da]	# Razor Quan Results	Abundances (Grouped): F1	Abundances (Grouped): F2	Abundances (Grouped): F3	Abundances (Grouped): F4	Quan Info	Found in Sample: [S1] F1: Sample	Found in Sample: [S2] F2: Sample	Found in Sample: [S3] F3: Sample	Found in Sample: [S4] F4: Sample	Confidence (by Search Engine): Mascot	Percolator q-Value (by Search Engine): Mascot	Percolator PEP (by Search Engine): Mascot	Ions Score (by Search Engine): Mascot	Top Apex RT [min]	Sequence in Protein	Positions in Protein	Peptide Group Modifications in Protein	Quan Usage
	TRUE	High	[K].LWIQELER.[R]			FALSE	1	1	2	B3LLM2	B3LLM2 [109-116]	0	1086.59	0	148.1	89.4	32.2	130.3		High	Peak Found	Peak Found	High	High	0	0.0005416	40	71.7	K.LWIQELER.R	[109-116]		Used
		Checked	Confidence	Identifying Node	PSM Ambiguity	Annotated Sequence	Modifications	# Protein Groups	# Proteins	Master Protein Accessions	Protein Accessions	# Missed Cleavages	Charge	DeltaScore	DeltaCn	Rank	Search Engine Rank	m/z [Da]	MH+ [Da]	Theo. MH+ [Da]	DeltaM [ppm]	Deltam/z [Da]	Activation Type	MS Order	Isolation Interference [%]	Ion Inject Time [ms]	RT [min]	First Scan	Spectrum File	File ID	Quan Info	Ions Score	Contaminant	Identity Strict	Identity Relaxed	Expectation Value	Percolator q-Value	Percolator PEP	Precursor Abundance	Apex RT [min]
		TRUE	High	Mascot (A7)	Unambiguous	[K].LWIQELER.[R]		1	1	B3LLM2	B3LLM2	0	2	0.925	0	1	1	543.801	1086.59	1086.59	0.28	0.00015	HCD (High Energy Collision Dissociation)	MS2	42.4156	30	71.4253	46802	17052018_Fusion_MASSFIITB_PJB_ARC_Ingel_S1D.raw	F4		40	FALSE	27	21	0.000343174	0	0.0005416	964473	71.57
		TRUE	High	Mascot (A7)	Unambiguous	[K].LWIQELER.[R]		1	1	B3LLM2	B3LLM2	0	2	0.9459	0	1	1	543.8	1086.59	1086.59	-0.95	-0.00052	HCD (High Energy Collision Dissociation)	MS2	51.7876	30	71.0136	47277	17052018_Fusion_MASSFIITB_PJB_ARC_Ingel_S1A.raw	F1		37	FALSE	27	22	0.000667257	0.000206	0.001137	1.51913e+06	71.19
	TRUE	High	[R].MPSSFDVTER.[D]			FALSE	1	1	1	B3LLM2	B3LLM2 [4-13]	0	1168.53	0			169.1	230.9		Not Found	Not Found	Peak Found	High	High	0.0002941	0.001432	27	35.49	R.MPSSFDVTER.D	[4-13]		Used
		Checked	Confidence	Identifying Node	PSM Ambiguity	Annotated Sequence	Modifications	# Protein Groups	# Proteins	Master Protein Accessions	Protein Accessions	# Missed Cleavages	Charge	DeltaScore	DeltaCn	Rank	Search Engine Rank	m/z [Da]	MH+ [Da]	Theo. MH+ [Da]	DeltaM [ppm]	Deltam/z [Da]	Activation Type	MS Order	Isolation Interference [%]	Ion Inject Time [ms]	RT [min]	First Scan	Spectrum File	File ID	Quan Info	Ions Score	Contaminant	Identity Strict	Identity Relaxed	Expectation Value	Percolator q-Value	Percolator PEP	Precursor Abundance	Apex RT [min]
		TRUE	High	Mascot (A7)	Unambiguous	[R].MPSSFDVTER.[D]		1	1	B3LLM2	B3LLM2	0	2	1	0	1	1	584.768	1168.53	1168.53	-1.44	-0.00084	HCD (High Energy Collision Dissociation)	MS2	54.5125	30	35.7443	19428	17052018_Fusion_MASSFIITB_PJB_ARC_Ingel_S1D.raw	F4		27	FALSE	22	16	0.00233448	0.0002941	0.001432	1142500	35.83
TRUE	High	Master Protein	Q99326	SWIRM domain-containing protein YOR338W OS=Saccharomyces cerevisiae (strain ATCC 204508 / S288c) GN=YOR338W PE=1 SV=1	0	FALSE	12.624	11	3	4	3	1	363	42.1	9.82	104	3	cell differentiation;cell organization and biogenesis;metabolic process;regulation of biological process		catalytic activity;DNA binding;protein binding	Pf04433	854516	YOR338W	YOR338W	XV			0	202.4	115.5		82.1	High	Peak Found	Not Found	High
	Checked	Confidence	Annotated Sequence	Modifications	Modifications in Master Proteins	Contaminant	# Protein Groups	# Proteins	# PSMs	Master Protein Accessions	Positions in Master Proteins	# Missed Cleavages	Theo. MH+ [Da]	# Razor Quan Results	Abundances (Grouped): F1	Abundances (Grouped): F2	Abundances (Grouped): F3	Abundances (Grouped): F4	Quan Info	Found in Sample: [S1] F1: Sample	Found in Sample: [S2] F2: Sample	Found in Sample: [S3] F3: Sample	Found in Sample: [S4] F4: Sample	Confidence (by Search Engine): Mascot	Percolator q-Value (by Search Engine): Mascot	Percolator PEP (by Search Engine): Mascot	Ions Score (by Search Engine): Mascot	Top Apex RT [min]	Sequence in Protein	Positions in Protein	Peptide Group Modifications in Protein	Quan Usage
	TRUE	High	[R].LNSMESSHGQISDSSVVR.[A]			FALSE	1	1	2	Q99326	Q99326 [52-69]	0	1932.91	0	197.7	65.7		136.6		High	Peak Found	Not Found	High	High	0	4.592e-07	60	18.37	R.LNSMESSHGQISDSSVVR.A	[52-69]		Used
		Checked	Confidence	Identifying Node	PSM Ambiguity	Annotated Sequence	Modifications	# Protein Groups	# Proteins	Master Protein Accessions	Protein Accessions	# Missed Cleavages	Charge	DeltaScore	DeltaCn	Rank	Search Engine Rank	m/z [Da]	MH+ [Da]	Theo. MH+ [Da]	DeltaM [ppm]	Deltam/z [Da]	Activation Type	MS Order	Isolation Interference [%]	Ion Inject Time [ms]	RT [min]	First Scan	Spectrum File	File ID	Quan Info	Ions Score	Contaminant	Identity Strict	Identity Relaxed	Expectation Value	Percolator q-Value	Percolator PEP	Precursor Abundance	Apex RT [min]
		TRUE	High	Mascot (A7)	Unambiguous	[R].LNSMESSHGQISDSSVVR.[A]		1	1	Q99326	Q99326	0	3	0.9333	0	1	1	644.976	1932.91	1932.91	2.28	0.00147	HCD (High Energy Collision Dissociation)	MS2	14.6922	30	18.5616	7982	17052018_Fusion_MASSFIITB_PJB_ARC_Ingel_S1A.raw	F1		60	FALSE	24	18	1.43258e-06	0	4.592e-07	655398	18.48
		TRUE	High	Mascot (A7)	Unambiguous	[R].LNSMESSHGQISDSSVVR.[A]		1	1	Q99326	Q99326	0	3	0.8889	0	1	1	644.975	1932.91	1932.91	0.67	0.00043	HCD (High Energy Collision Dissociation)	MS2	39.7325	30	18.2202	7242	17052018_Fusion_MASSFIITB_PJB_ARC_Ingel_S1D.raw	F4		27	FALSE	23	17	0.00311263	0.000206	0.001201	326625	18.18
	TRUE	High	[R].NFLSQYSFFR.[D]			FALSE	1	1	1	Q99326	Q99326 [132-141]	0	1308.64	0	186.4	176.2		37.5		High	Peak Found	Not Found	Peak Found	High	0	0.0004924	36	103.05	R.NFLSQYSFFR.D	[132-141]		Used
		Checked	Confidence	Identifying Node	PSM Ambiguity	Annotated Sequence	Modifications	# Protein Groups	# Proteins	Master Protein Accessions	Protein Accessions	# Missed Cleavages	Charge	DeltaScore	DeltaCn	Rank	Search Engine Rank	m/z [Da]	MH+ [Da]	Theo. MH+ [Da]	DeltaM [ppm]	Deltam/z [Da]	Activation Type	MS Order	Isolation Interference [%]	Ion Inject Time [ms]	RT [min]	First Scan	Spectrum File	File ID	Quan Info	Ions Score	Contaminant	Identity Strict	Identity Relaxed	Expectation Value	Percolator q-Value	Percolator PEP	Precursor Abundance	Apex RT [min]
		TRUE	High	Mascot (A7)	Unambiguous	[R].NFLSQYSFFR.[D]		1	1	Q99326	Q99326	0	2	0.5556	0	1	1	654.822	1308.64	1308.64	-0.01	-1e-05	HCD (High Energy Collision Dissociation)	MS2	13.9836	30	103.209	74281	17052018_Fusion_MASSFIITB_PJB_ARC_Ingel_S1A.raw	F1		36	FALSE	25	19	0.000457882	0	0.0004924	632665	103.13
	TRUE	High	[R].LHPAELVLAQILR.[L]			FALSE	1	1	1	Q99326	Q99326 [286-298]	0	1472.89	0	400					High	Not Found	Not Found	Not Found	High	0.000206	0.001051	33	99.04	R.LHPAELVLAQILR.L	[286-298]		Used
		Checked	Confidence	Identifying Node	PSM Ambiguity	Annotated Sequence	Modifications	# Protein Groups	# Proteins	Master Protein Accessions	Protein Accessions	# Missed Cleavages	Charge	DeltaScore	DeltaCn	Rank	Search Engine Rank	m/z [Da]	MH+ [Da]	Theo. MH+ [Da]	DeltaM [ppm]	Deltam/z [Da]	Activation Type	MS Order	Isolation Interference [%]	Ion Inject Time [ms]	RT [min]	First Scan	Spectrum File	File ID	Quan Info	Ions Score	Contaminant	Identity Strict	Identity Relaxed	Expectation Value	Percolator q-Value	Percolator PEP	Precursor Abundance	Apex RT [min]
		TRUE	High	Mascot (A7)	Unambiguous	[R].LHPAELVLAQILR.[L]		1	1	Q99326	Q99326	0	3	1	0	1	1	491.637	1472.9	1472.89	0.45	0.00022	HCD (High Energy Collision Dissociation)	MS2	10.3456	30	99.1095	70754	17052018_Fusion_MASSFIITB_PJB_ARC_Ingel_S1A.raw	F1		33	FALSE	19	13	0.000258208	0.000206	0.001051	142222	99.04
TRUE	High	Master Protein	P10963	Phosphoenolpyruvate carboxykinase [ATP] OS=Saccharomyces cerevisiae (strain ATCC 204508 / S288c) GN=PCK1 PE=1 SV=2	0	FALSE	21.539	11	4	6	4	1	549	60.9	6.34	229	4	metabolic process	cytosol	catalytic activity;nucleotide binding;protein binding	Pf01293	853972	YKR097W	PCK1	XI	Carbon metabolism; Pyruvate metabolism; Biosynthesis of antibiotics; Metabolic pathways; Citrate cycle (TCA cycle); Glycolysis / Gluconeogenesis; Biosynthesis of secondary metabolites	Principle Pathways of Carbon Metabolism; Gluconeogenesis	0	144.8	47.8	68.8	138.7	High	High	High	High
	Checked	Confidence	Annotated Sequence	Modifications	Modifications in Master Proteins	Contaminant	# Protein Groups	# Proteins	# PSMs	Master Protein Accessions	Positions in Master Proteins	# Missed Cleavages	Theo. MH+ [Da]	# Razor Quan Results	Abundances (Grouped): F1	Abundances (Grouped): F2	Abundances (Grouped): F3	Abundances (Grouped): F4	Quan Info	Found in Sample: [S1] F1: Sample	Found in Sample: [S2] F2: Sample	Found in Sample: [S3] F3: Sample	Found in Sample: [S4] F4: Sample	Confidence (by Search Engine): Mascot	Percolator q-Value (by Search Engine): Mascot	Percolator PEP (by Search Engine): Mascot	Ions Score (by Search Engine): Mascot	Top Apex RT [min]	Sequence in Protein	Positions in Protein	Peptide Group Modifications in Protein	Quan Usage
	TRUE	High	[K].SHVVDYDDSSITENTR.[C]			FALSE	1	1	3	P10963	P10963 [321-336]	0	1837.82	0	147.9	43.1		209		High	High	Not Found	High	High	0	3.529e-06	73	22.05	K.SHVVDYDDSSITENTR.C	[321-336]		Used
		Checked	Confidence	Identifying Node	PSM Ambiguity	Annotated Sequence	Modifications	# Protein Groups	# Proteins	Master Protein Accessions	Protein Accessions	# Missed Cleavages	Charge	DeltaScore	DeltaCn	Rank	Search Engine Rank	m/z [Da]	MH+ [Da]	Theo. MH+ [Da]	DeltaM [ppm]	Deltam/z [Da]	Activation Type	MS Order	Isolation Interference [%]	Ion Inject Time [ms]	RT [min]	First Scan	Spectrum File	File ID	Quan Info	Ions Score	Contaminant	Identity Strict	Identity Relaxed	Expectation Value	Percolator q-Value	Percolator PEP	Precursor Abundance	Apex RT [min]
		TRUE	High	Mascot (A7)	Unambiguous	[K].SHVVDYDDSSITENTR.[C]		1	1	P10963	P10963	0	3	1	0	1	1	613.278	1837.82	1837.82	0.19	0.00012	HCD (High Energy Collision Dissociation)	MS2	4.10093	30	21.7685	10312	17052018_Fusion_MASSFIITB_PJB_ARC_Ingel_S1A.raw	F1		58	FALSE	18	13	7.05038e-07	0	1.492e-06	1.33484e+06	21.95
		TRUE	High	Mascot (A7)	Unambiguous	[K].SHVVDYDDSSITENTR.[C]		1	1	P10963	P10963	0	3	1	0	1	1	613.278	1837.82	1837.82	-0.31	-0.00019	HCD (High Energy Collision Dissociation)	MS2	9.29098	25.066	20.2397	8825	17052018_Fusion_MASSFIITB_PJB_ARC_Ingel_S1D.raw	F4		73	FALSE	18	13	2.15308e-08	0	3.529e-06	1.36119e+06	20.22
		TRUE	High	Mascot (A7)	Unambiguous	[K].SHVVDYDDSSITENTR.[C]		1	1	P10963	P10963	0	3	1	0	1	1	613.279	1837.82	1837.82	1.19	0.00073	HCD (High Energy Collision Dissociation)	MS2	11.6902	30	22.2567	10617	17052018_Fusion_MASSFIITB_PJB_ARC_Ingel_S1B.raw	F2		37	FALSE	18	13	8.32171e-05	0.0002941	0.001504	369679	22.16
	TRUE	High	[K].LTPEQVMYHFISGYTSK.[M]			FALSE	1	1	1	P10963	P10963 [377-393]	0	2000.98	0	44			356		Peak Found	Not Found	Not Found	High	High	0	3.113e-06	39	119.58	K.LTPEQVMYHFISGYTSK.M	[377-393]		Used
		Checked	Confidence	Identifying Node	PSM Ambiguity	Annotated Sequence	Modifications	# Protein Groups	# Proteins	Master Protein Accessions	Protein Accessions	# Missed Cleavages	Charge	DeltaScore	DeltaCn	Rank	Search Engine Rank	m/z [Da]	MH+ [Da]	Theo. MH+ [Da]	DeltaM [ppm]	Deltam/z [Da]	Activation Type	MS Order	Isolation Interference [%]	Ion Inject Time [ms]	RT [min]	First Scan	Spectrum File	File ID	Quan Info	Ions Score	Contaminant	Identity Strict	Identity Relaxed	Expectation Value	Percolator q-Value	Percolator PEP	Precursor Abundance	Apex RT [min]
		TRUE	High	Mascot (A7)	Unambiguous	[K].LTPEQVMYHFISGYTSK.[M]		1	1	P10963	P10963	0	3	1	0	1	1	667.665	2000.98	2000.98	0.97	0.00065	HCD (High Energy Collision Dissociation)	MS2	40.441	30	119.562	87713	17052018_Fusion_MASSFIITB_PJB_ARC_Ingel_S1D.raw	F4		39	FALSE	25	20	0.000314578	0	3.113e-06	382570	119.54
	TRUE	High	[R].NAPAAVLYEDGLKENK.[T]			FALSE	1	1	1	P10963	P10963 [36-51]	1	1731.89	0	116.1		201.7	82.2		Peak Found	Not Found	High	Peak Found	High	0	1.308e-05	42	36.64	R.NAPAAVLYEDGLKENK.T	[36-51]		Used
		Checked	Confidence	Identifying Node	PSM Ambiguity	Annotated Sequence	Modifications	# Protein Groups	# Proteins	Master Protein Accessions	Protein Accessions	# Missed Cleavages	Charge	DeltaScore	DeltaCn	Rank	Search Engine Rank	m/z [Da]	MH+ [Da]	Theo. MH+ [Da]	DeltaM [ppm]	Deltam/z [Da]	Activation Type	MS Order	Isolation Interference [%]	Ion Inject Time [ms]	RT [min]	First Scan	Spectrum File	File ID	Quan Info	Ions Score	Contaminant	Identity Strict	Identity Relaxed	Expectation Value	Percolator q-Value	Percolator PEP	Precursor Abundance	Apex RT [min]
		TRUE	High	Mascot (A7)	Unambiguous	[R].NAPAAVLYEDGLKENK.[T]		1	1	P10963	P10963	1	3	1	0	1	1	577.97	1731.89	1731.89	1.88	0.00108	HCD (High Energy Collision Dissociation)	MS2	33.0188	30	36.5679	21216	17052018_Fusion_MASSFIITB_PJB_ARC_Ingel_S1C.raw	F3		42	FALSE	24	18	0.00011206	0	1.308e-05	405745	36.58
	TRUE	High	[K].FGSVLENVIYDEK.[S]			FALSE	1	1	1	P10963	P10963 [308-320]	0	1512.76	0	182.5	100.1	47.7	69.6		High	Peak Found	Peak Found	Peak Found	High	0	4.762e-06	59	84.82	K.FGSVLENVIYDEK.S	[308-320]		Used
		Checked	Confidence	Identifying Node	PSM Ambiguity	Annotated Sequence	Modifications	# Protein Groups	# Proteins	Master Protein Accessions	Protein Accessions	# Missed Cleavages	Charge	DeltaScore	DeltaCn	Rank	Search Engine Rank	m/z [Da]	MH+ [Da]	Theo. MH+ [Da]	DeltaM [ppm]	Deltam/z [Da]	Activation Type	MS Order	Isolation Interference [%]	Ion Inject Time [ms]	RT [min]	First Scan	Spectrum File	File ID	Quan Info	Ions Score	Contaminant	Identity Strict	Identity Relaxed	Expectation Value	Percolator q-Value	Percolator PEP	Precursor Abundance	Apex RT [min]
		TRUE	High	Mascot (A7)	Unambiguous	[K].FGSVLENVIYDEK.[S]		1	1	P10963	P10963	0	2	1	0	1	1	756.884	1512.76	1512.76	1.41	0.00106	HCD (High Energy Collision Dissociation)	MS2	0	30	84.8093	58438	17052018_Fusion_MASSFIITB_PJB_ARC_Ingel_S1A.raw	F1		59	FALSE	24	18	2.21448e-06	0	4.762e-06	1525355	84.62
TRUE	High	Master Protein	P0CX49	60S ribosomal protein L18-A OS=Saccharomyces cerevisiae (strain ATCC 204508 / S288c) GN=RPL18A PE=1 SV=1	0	FALSE	9.35	11	2	6	2	1	186	20.6	11.71	211	2	metabolic process	cytoplasm;ribosome	RNA binding;structural molecule activity	Pf00828	854029; 855415	YNL301C; YOL120C	RPL18A; RPL18B	XV; XIV	Ribosome	Cytoplasmic Ribosomal Proteins	0	173.2	109	66.8	51.1	High	Peak Found	High	High
	Checked	Confidence	Annotated Sequence	Modifications	Modifications in Master Proteins	Contaminant	# Protein Groups	# Proteins	# PSMs	Master Protein Accessions	Positions in Master Proteins	# Missed Cleavages	Theo. MH+ [Da]	# Razor Quan Results	Abundances (Grouped): F1	Abundances (Grouped): F2	Abundances (Grouped): F3	Abundances (Grouped): F4	Quan Info	Found in Sample: [S1] F1: Sample	Found in Sample: [S2] F2: Sample	Found in Sample: [S3] F3: Sample	Found in Sample: [S4] F4: Sample	Confidence (by Search Engine): Mascot	Percolator q-Value (by Search Engine): Mascot	Percolator PEP (by Search Engine): Mascot	Ions Score (by Search Engine): Mascot	Top Apex RT [min]	Sequence in Protein	Positions in Protein	Peptide Group Modifications in Protein	Quan Usage
	TRUE	High	[K].TVVVVGTVTDDAR.[I]			FALSE	1	1	4	P0CX49	P0CX49 [80-92]	0	1331.72	0	157.8	110	66.6	65.7		High	Peak Found	High	High	High	0	1.639e-06	74	35.88	K.TVVVVGTVTDDAR.I	[80-92]		Used
		Checked	Confidence	Identifying Node	PSM Ambiguity	Annotated Sequence	Modifications	# Protein Groups	# Proteins	Master Protein Accessions	Protein Accessions	# Missed Cleavages	Charge	DeltaScore	DeltaCn	Rank	Search Engine Rank	m/z [Da]	MH+ [Da]	Theo. MH+ [Da]	DeltaM [ppm]	Deltam/z [Da]	Activation Type	MS Order	Isolation Interference [%]	Ion Inject Time [ms]	RT [min]	First Scan	Spectrum File	File ID	Quan Info	Ions Score	Contaminant	Identity Strict	Identity Relaxed	Expectation Value	Percolator q-Value	Percolator PEP	Precursor Abundance	Apex RT [min]
		TRUE	High	Mascot (A7)	Unambiguous	[K].TVVVVGTVTDDAR.[I]		1	1	P0CX49	P0CX49	0	2	1	0	1	1	666.362	1331.72	1331.72	0.89	0.00059	HCD (High Energy Collision Dissociation)	MS2	23.0374	30	35.7853	20484	17052018_Fusion_MASSFIITB_PJB_ARC_Ingel_S1A.raw	F1		66	FALSE	26	20	6.6198e-07	0	1.997e-07	4.23496e+06	36.02
		TRUE	High	Mascot (A7)	Unambiguous	[K].TVVVVGTVTDDAR.[I]		1	1	P0CX49	P0CX49	0	2	1	0	1	1	666.363	1331.72	1331.72	1.07	0.00071	HCD (High Energy Collision Dissociation)	MS2	2.73347	30	35.3435	20228	17052018_Fusion_MASSFIITB_PJB_ARC_Ingel_S1C.raw	F3		74	FALSE	26	20	1.12162e-07	0	1.639e-06	531470	35.36
		TRUE	High	Mascot (A7)	Unambiguous	[K].TVVVVGTVTDDAR.[I]		1	1	P0CX49	P0CX49	0	2	1	0	1	1	666.361	1331.71	1331.72	-1.5	-0.001	HCD (High Energy Collision Dissociation)	MS2	33.4947	30	36.333	19878	17052018_Fusion_MASSFIITB_PJB_ARC_Ingel_S1D.raw	F4		54	FALSE	26	21	1.28861e-05	0	1.065e-05	1.2725e+06	36.45
		TRUE	High	Mascot (A7)	Unambiguous	[K].TVVVVGTVTDDAR.[I]		1	1	P0CX49	P0CX49	0	2	1	0	1	1	666.362	1331.72	1331.72	0.06	4e-05	HCD (High Energy Collision Dissociation)	MS2	43.4217	30	36.4363	21006	17052018_Fusion_MASSFIITB_PJB_ARC_Ingel_S1A.raw	F1		41	FALSE	26	21	0.000256684	0	9.328e-05	4.23496e+06	36.02
	TRUE	High	[K].GQNTLILR.[G]			FALSE	1	1	2	P0CX49	P0CX49 [134-141]	0	914.542	0	179.8	108.6	66.9	44.8		High	Peak Found	High	Peak Found	High	0.0005045	0.002236	45	22.5	K.GQNTLILR.G	[134-141]		Used
		Checked	Confidence	Identifying Node	PSM Ambiguity	Annotated Sequence	Modifications	# Protein Groups	# Proteins	Master Protein Accessions	Protein Accessions	# Missed Cleavages	Charge	DeltaScore	DeltaCn	Rank	Search Engine Rank	m/z [Da]	MH+ [Da]	Theo. MH+ [Da]	DeltaM [ppm]	Deltam/z [Da]	Activation Type	MS Order	Isolation Interference [%]	Ion Inject Time [ms]	RT [min]	First Scan	Spectrum File	File ID	Quan Info	Ions Score	Contaminant	Identity Strict	Identity Relaxed	Expectation Value	Percolator q-Value	Percolator PEP	Precursor Abundance	Apex RT [min]
		TRUE	High	Mascot (A7)	Unambiguous	[K].GQNTLILR.[G]		1	1	P0CX49	P0CX49	0	2	0.6667	0	1	1	457.775	914.542	914.542	0.47	0.00022	HCD (High Energy Collision Dissociation)	MS2	35.0578	30	23.052	10919	17052018_Fusion_MASSFIITB_PJB_ARC_Ingel_S1C.raw	F3		45	FALSE	25	19	6.9733e-05	0.0005045	0.002236	1.24061e+06	23.01
		TRUE	High	Mascot (A7)	Unambiguous	[K].GQNTLILR.[G]		1	1	P0CX49	P0CX49	0	2	0.6552	0	1	1	457.776	914.545	914.542	3.48	0.00159	HCD (High Energy Collision Dissociation)	MS2	49.7092	12.553	22.4363	10782	17052018_Fusion_MASSFIITB_PJB_ARC_Ingel_S1A.raw	F1		29	FALSE	25	19	0.00282123	0.004488	0.03925	11213702	22.45
TRUE	High	Master Protein	P39996	Glutathione transferase 3 OS=Saccharomyces cerevisiae (strain ATCC 204508 / S288c) GN=GTT3 PE=1 SV=1	0	FALSE	9.616	11	2	2	2	1	337	38.2	5.03	81	2		membrane;nucleus			856698	YEL017W	GTT3	V			0	356.1	43.9			High	Peak Found	Not Found	Not Found
	Checked	Confidence	Annotated Sequence	Modifications	Modifications in Master Proteins	Contaminant	# Protein Groups	# Proteins	# PSMs	Master Protein Accessions	Positions in Master Proteins	# Missed Cleavages	Theo. MH+ [Da]	# Razor Quan Results	Abundances (Grouped): F1	Abundances (Grouped): F2	Abundances (Grouped): F3	Abundances (Grouped): F4	Quan Info	Found in Sample: [S1] F1: Sample	Found in Sample: [S2] F2: Sample	Found in Sample: [S3] F3: Sample	Found in Sample: [S4] F4: Sample	Confidence (by Search Engine): Mascot	Percolator q-Value (by Search Engine): Mascot	Percolator PEP (by Search Engine): Mascot	Ions Score (by Search Engine): Mascot	Top Apex RT [min]	Sequence in Protein	Positions in Protein	Peptide Group Modifications in Protein	Quan Usage
	TRUE	High	[R].NILAAGQPTSSSSLASSLEAAVAAHNK.[Y]			FALSE	1	1	1	P39996	P39996 [205-231]	0	2595.34	0					Not Reliable	High	Not Found	Not Found	Not Found	High	0	6.533e-07	54		R.NILAAGQPTSSSSLASSLEAAVAAHNK.Y	[205-231]		Not Used
		Checked	Confidence	Identifying Node	PSM Ambiguity	Annotated Sequence	Modifications	# Protein Groups	# Proteins	Master Protein Accessions	Protein Accessions	# Missed Cleavages	Charge	DeltaScore	DeltaCn	Rank	Search Engine Rank	m/z [Da]	MH+ [Da]	Theo. MH+ [Da]	DeltaM [ppm]	Deltam/z [Da]	Activation Type	MS Order	Isolation Interference [%]	Ion Inject Time [ms]	RT [min]	First Scan	Spectrum File	File ID	Quan Info	Ions Score	Contaminant	Identity Strict	Identity Relaxed	Expectation Value	Percolator q-Value	Percolator PEP	Precursor Abundance	Apex RT [min]
		TRUE	High	Mascot (A7)	Unambiguous	[R].NILAAGQPTSSSSLASSLEAAVAAHNK.[Y]		1	1	P39996	P39996	0	3	0.9444	0	1	1	865.786	2595.34	2595.34	1.89	0.00164	HCD (High Energy Collision Dissociation)	MS2	10.5698	30	89.3711	62323	17052018_Fusion_MASSFIITB_PJB_ARC_Ingel_S1A.raw	F1	Not Reliable	54	FALSE	20	15	2.84486e-06	0	6.533e-07
	TRUE	High	[K].FNFQEYLSDIR.[Y]			FALSE	1	1	1	P39996	P39996 [160-170]	0	1431.69	0	356.1	43.9				High	Peak Found	Not Found	Not Found	High	0	0.0003704	43	105.33	K.FNFQEYLSDIR.Y	[160-170]		Used
		Checked	Confidence	Identifying Node	PSM Ambiguity	Annotated Sequence	Modifications	# Protein Groups	# Proteins	Master Protein Accessions	Protein Accessions	# Missed Cleavages	Charge	DeltaScore	DeltaCn	Rank	Search Engine Rank	m/z [Da]	MH+ [Da]	Theo. MH+ [Da]	DeltaM [ppm]	Deltam/z [Da]	Activation Type	MS Order	Isolation Interference [%]	Ion Inject Time [ms]	RT [min]	First Scan	Spectrum File	File ID	Quan Info	Ions Score	Contaminant	Identity Strict	Identity Relaxed	Expectation Value	Percolator q-Value	Percolator PEP	Precursor Abundance	Apex RT [min]
		TRUE	High	Mascot (A7)	Unambiguous	[K].FNFQEYLSDIR.[Y]		1	1	P39996	P39996	0	2	0.9767	0	1	1	716.347	1431.69	1431.69	-3.03	-0.00217	HCD (High Energy Collision Dissociation)	MS2	6.96773	30	104.916	75802	17052018_Fusion_MASSFIITB_PJB_ARC_Ingel_S1A.raw	F1		43	FALSE	22	16	5.69101e-05	0	0.0003704	168928	104.92
	Checked	Confidence	Annotated Sequence	Modifications	Modifications in Master Proteins	Contaminant	# Protein Groups	# Proteins	# PSMs	Master Protein Accessions	Positions in Master Proteins	# Missed Cleavages	Theo. MH+ [Da]	# Razor Quan Results	Abundances (Grouped): F1	Abundances (Grouped): F2	Abundances (Grouped): F3	Abundances (Grouped): F4	Quan Info	Found in Sample: [S1] F1: Sample	Found in Sample: [S2] F2: Sample	Found in Sample: [S3] F3: Sample	Found in Sample: [S4] F4: Sample	Confidence (by Search Engine): Mascot	Percolator q-Value (by Search Engine): Mascot	Percolator PEP (by Search Engine): Mascot	Ions Score (by Search Engine): Mascot	Top Apex RT [min]	Sequence in Protein	Positions in Protein	Peptide Group Modifications in Protein	Quan Usage
	TRUE	High	[R].EVGAENLILSSLPESTTEKDIPQR.[L]			FALSE	1	1	1	Q12314	Q12314 [26-49]	1	2626.36	0	187.4	120.2		92.4		High	Peak Found	Not Found	Peak Found	High	0.001102	0.006233	29	86.28	R.EVGAENLILSSLPESTTEKDIPQR.L	[26-49]		Used
		Checked	Confidence	Identifying Node	PSM Ambiguity	Annotated Sequence	Modifications	# Protein Groups	# Proteins	Master Protein Accessions	Protein Accessions	# Missed Cleavages	Charge	DeltaScore	DeltaCn	Rank	Search Engine Rank	m/z [Da]	MH+ [Da]	Theo. MH+ [Da]	DeltaM [ppm]	Deltam/z [Da]	Activation Type	MS Order	Isolation Interference [%]	Ion Inject Time [ms]	RT [min]	First Scan	Spectrum File	File ID	Quan Info	Ions Score	Contaminant	Identity Strict	Identity Relaxed	Expectation Value	Percolator q-Value	Percolator PEP	Precursor Abundance	Apex RT [min]
		TRUE	High	Mascot (A7)	Unambiguous	[R].EVGAENLILSSLPESTTEKDIPQR.[L]		1	1	Q12314	Q12314	1	3	0.8966	0	1	1	876.123	2626.36	2626.36	-0.65	-0.00057	HCD (High Energy Collision Dissociation)	MS2	17.2364	30	85.881	59368	17052018_Fusion_MASSFIITB_PJB_ARC_Ingel_S1A.raw	F1		29	FALSE	23	17	0.00161787	0.001102	0.006233	353812	86.14
TRUE	High	Master Protein	B3LQY3	Flap endonuclease 1 OS=Saccharomyces cerevisiae (strain RM11-1a) GN=RAD27 PE=3 SV=1	0	FALSE	15.24	11	4	4	4	1	382	43.3	8.92	122	4	metabolic process;response to stimulus	mitochondrion;nucleus	catalytic activity;DNA binding;metal ion binding	Pf00752, Pf00867, Pf01367		SCRG_03908					0	135	102.5	35.1	127.4	High	High	Peak Found	High
	Checked	Confidence	Annotated Sequence	Modifications	Modifications in Master Proteins	Contaminant	# Protein Groups	# Proteins	# PSMs	Master Protein Accessions	Positions in Master Proteins	# Missed Cleavages	Theo. MH+ [Da]	# Razor Quan Results	Abundances (Grouped): F1	Abundances (Grouped): F2	Abundances (Grouped): F3	Abundances (Grouped): F4	Quan Info	Found in Sample: [S1] F1: Sample	Found in Sample: [S2] F2: Sample	Found in Sample: [S3] F3: Sample	Found in Sample: [S4] F4: Sample	Confidence (by Search Engine): Mascot	Percolator q-Value (by Search Engine): Mascot	Percolator PEP (by Search Engine): Mascot	Ions Score (by Search Engine): Mascot	Top Apex RT [min]	Sequence in Protein	Positions in Protein	Peptide Group Modifications in Protein	Quan Usage
	TRUE	High	[K].IVEFIESGESNNTK.[W]			FALSE	1	2	1	B3LQY3	B3LQY3 [257-270]	0	1566.76	0					No Quan Values	Not Found	Not Found	Not Found	High	High	0	3.668e-06	54		K.IVEFIESGESNNTK.W	[257-270]		Not Used
		Checked	Confidence	Identifying Node	PSM Ambiguity	Annotated Sequence	Modifications	# Protein Groups	# Proteins	Master Protein Accessions	Protein Accessions	# Missed Cleavages	Charge	DeltaScore	DeltaCn	Rank	Search Engine Rank	m/z [Da]	MH+ [Da]	Theo. MH+ [Da]	DeltaM [ppm]	Deltam/z [Da]	Activation Type	MS Order	Isolation Interference [%]	Ion Inject Time [ms]	RT [min]	First Scan	Spectrum File	File ID	Quan Info	Ions Score	Contaminant	Identity Strict	Identity Relaxed	Expectation Value	Percolator q-Value	Percolator PEP	Precursor Abundance	Apex RT [min]
		TRUE	High	Mascot (A7)	Unambiguous	[K].IVEFIESGESNNTK.[W]		1	2	B3LQY3	C7GVJ8; B3LQY3	0	2	1	0	1	1	783.886	1566.77	1566.76	0.38	0.0003	HCD (High Energy Collision Dissociation)	MS2	18.7571	30	39.1151	22101	17052018_Fusion_MASSFIITB_PJB_ARC_Ingel_S1D.raw	F4		54	FALSE	24	18	5.87938e-06	0	3.668e-06
	TRUE	High	[K].WKIPEDWPYK.[Q]			FALSE	1	2	1	B3LQY3	B3LQY3 [271-280]	1	1361.69	0	259.9	94.7		45.4		High	Peak Found	Not Found	Peak Found	High	0	0.000337	36	71.31	K.WKIPEDWPYK.Q	[271-280]		Used
		Checked	Confidence	Identifying Node	PSM Ambiguity	Annotated Sequence	Modifications	# Protein Groups	# Proteins	Master Protein Accessions	Protein Accessions	# Missed Cleavages	Charge	DeltaScore	DeltaCn	Rank	Search Engine Rank	m/z [Da]	MH+ [Da]	Theo. MH+ [Da]	DeltaM [ppm]	Deltam/z [Da]	Activation Type	MS Order	Isolation Interference [%]	Ion Inject Time [ms]	RT [min]	First Scan	Spectrum File	File ID	Quan Info	Ions Score	Contaminant	Identity Strict	Identity Relaxed	Expectation Value	Percolator q-Value	Percolator PEP	Precursor Abundance	Apex RT [min]
		TRUE	High	Mascot (A7)	Unambiguous	[K].WKIPEDWPYK.[Q]		1	2	B3LQY3	C7GVJ8; B3LQY3	1	3	0.7778	0	1	1	454.568	1361.69	1361.69	-0.25	-0.00011	HCD (High Energy Collision Dissociation)	MS2	13.8143	30	70.8341	47092	17052018_Fusion_MASSFIITB_PJB_ARC_Ingel_S1A.raw	F1		36	FALSE	24	19	0.000441745	0	0.000337	261716	70.83
	TRUE	High	[R].LDGFFQVVPK.[T]			FALSE	1	2	1	B3LQY3	B3LQY3 [343-352]	0	1149.63	0	113.1	161.6	50.3	75		High	Peak Found	Peak Found	Peak Found	High	0	0.000195	47	80.2	R.LDGFFQVVPK.T	[343-352]		Used
		Checked	Confidence	Identifying Node	PSM Ambiguity	Annotated Sequence	Modifications	# Protein Groups	# Proteins	Master Protein Accessions	Protein Accessions	# Missed Cleavages	Charge	DeltaScore	DeltaCn	Rank	Search Engine Rank	m/z [Da]	MH+ [Da]	Theo. MH+ [Da]	DeltaM [ppm]	Deltam/z [Da]	Activation Type	MS Order	Isolation Interference [%]	Ion Inject Time [ms]	RT [min]	First Scan	Spectrum File	File ID	Quan Info	Ions Score	Contaminant	Identity Strict	Identity Relaxed	Expectation Value	Percolator q-Value	Percolator PEP	Precursor Abundance	Apex RT [min]
		TRUE	High	Mascot (A7)	Unambiguous	[R].LDGFFQVVPK.[T]		1	2	B3LQY3	C7GVJ8; B3LQY3	0	2	0.9362	0	1	1	575.319	1149.63	1149.63	0.23	0.00013	HCD (High Energy Collision Dissociation)	MS2	7.07393	30	80.3457	54718	17052018_Fusion_MASSFIITB_PJB_ARC_Ingel_S1A.raw	F1		47	FALSE	26	20	4.7233e-05	0	0.000195	543177	80.34
	TRUE	High	[R].GVGPVTALK.[L]			FALSE	1	2	1	B3LQY3	B3LQY3 [238-246]	0	841.514	0	132.3	66.5	30.2	171		Peak Found	High	Peak Found	Peak Found	High	0.0005422	0.002388	39	20.64	R.GVGPVTALK.L	[238-246]		Used
		Checked	Confidence	Identifying Node	PSM Ambiguity	Annotated Sequence	Modifications	# Protein Groups	# Proteins	Master Protein Accessions	Protein Accessions	# Missed Cleavages	Charge	DeltaScore	DeltaCn	Rank	Search Engine Rank	m/z [Da]	MH+ [Da]	Theo. MH+ [Da]	DeltaM [ppm]	Deltam/z [Da]	Activation Type	MS Order	Isolation Interference [%]	Ion Inject Time [ms]	RT [min]	First Scan	Spectrum File	File ID	Quan Info	Ions Score	Contaminant	Identity Strict	Identity Relaxed	Expectation Value	Percolator q-Value	Percolator PEP	Precursor Abundance	Apex RT [min]
		TRUE	High	Mascot (A7)	Unambiguous	[R].GVGPVTALK.[L]		1	2	B3LQY3	C7GVJ8; B3LQY3	0	2	0.9487	0	1	1	421.26	841.513	841.514	-1.05	-0.00044	HCD (High Energy Collision Dissociation)	MS2	52.959	30	20.9962	9718	17052018_Fusion_MASSFIITB_PJB_ARC_Ingel_S1B.raw	F2		39	FALSE	21	15	9.97907e-05	0.0005422	0.002388	485892	20.9
	Checked	Confidence	Annotated Sequence	Modifications	Modifications in Master Proteins	Contaminant	# Protein Groups	# Proteins	# PSMs	Master Protein Accessions	Positions in Master Proteins	# Missed Cleavages	Theo. MH+ [Da]	# Razor Quan Results	Abundances (Grouped): F1	Abundances (Grouped): F2	Abundances (Grouped): F3	Abundances (Grouped): F4	Quan Info	Found in Sample: [S1] F1: Sample	Found in Sample: [S2] F2: Sample	Found in Sample: [S3] F3: Sample	Found in Sample: [S4] F4: Sample	Confidence (by Search Engine): Mascot	Percolator q-Value (by Search Engine): Mascot	Percolator PEP (by Search Engine): Mascot	Ions Score (by Search Engine): Mascot	Top Apex RT [min]	Sequence in Protein	Positions in Protein	Peptide Group Modifications in Protein	Quan Usage
	TRUE	High	[K].NVPLIWK.[G]			FALSE	1	1	1	Q03102	Q03102 [340-346]	0	869.524	0	43.8	55.7	165.8	134.6		Peak Found	Peak Found	Peak Found	High	High	0.001311	0.008663	28	56.28	K.NVPLIWK.G	[340-346]		Used
		Checked	Confidence	Identifying Node	PSM Ambiguity	Annotated Sequence	Modifications	# Protein Groups	# Proteins	Master Protein Accessions	Protein Accessions	# Missed Cleavages	Charge	DeltaScore	DeltaCn	Rank	Search Engine Rank	m/z [Da]	MH+ [Da]	Theo. MH+ [Da]	DeltaM [ppm]	Deltam/z [Da]	Activation Type	MS Order	Isolation Interference [%]	Ion Inject Time [ms]	RT [min]	First Scan	Spectrum File	File ID	Quan Info	Ions Score	Contaminant	Identity Strict	Identity Relaxed	Expectation Value	Percolator q-Value	Percolator PEP	Precursor Abundance	Apex RT [min]
		TRUE	High	Mascot (A7)	Unambiguous	[K].NVPLIWK.[G]		1	1	Q03102	Q03102	0	2	1	0	1	1	435.266	869.525	869.524	0.69	0.0003	HCD (High Energy Collision Dissociation)	MS2	18.8162	30	56.3413	34729	17052018_Fusion_MASSFIITB_PJB_ARC_Ingel_S1D.raw	F4		28	FALSE	23	17	0.0022199	0.001311	0.008663	1025791	56.55
	TRUE	High	[K].SATLEDGTGDKFK.[N]			FALSE	1	1	2	Q03102	Q03102 [327-339]	1	1368.66	0	49.6	19.6	319.3	11.6		Peak Found	Peak Found	High	Peak Found	High	0	1.295e-05	49	13.06	K.SATLEDGTGDKFK.N	[327-339]		Used
		Checked	Confidence	Identifying Node	PSM Ambiguity	Annotated Sequence	Modifications	# Protein Groups	# Proteins	Master Protein Accessions	Protein Accessions	# Missed Cleavages	Charge	DeltaScore	DeltaCn	Rank	Search Engine Rank	m/z [Da]	MH+ [Da]	Theo. MH+ [Da]	DeltaM [ppm]	Deltam/z [Da]	Activation Type	MS Order	Isolation Interference [%]	Ion Inject Time [ms]	RT [min]	First Scan	Spectrum File	File ID	Quan Info	Ions Score	Contaminant	Identity Strict	Identity Relaxed	Expectation Value	Percolator q-Value	Percolator PEP	Precursor Abundance	Apex RT [min]
		TRUE	High	Mascot (A7)	Unambiguous	[K].SATLEDGTGDKFK.[N]		1	1	Q03102	Q03102	1	3	0.8163	0	1	1	456.892	1368.66	1368.66	-2.65	-0.00121	HCD (High Energy Collision Dissociation)	MS2	50.633	30	13.1002	3975	17052018_Fusion_MASSFIITB_PJB_ARC_Ingel_S1C.raw	F3		49	FALSE	24	18	2.32533e-05	0	1.295e-05	1286933	13.21
		TRUE	High	Mascot (A7)	Unambiguous	[K].SATLEDGTGDKFK.[N]		1	1	Q03102	Q03102	1	2	0.5625	0	1	1	684.835	1368.66	1368.66	-0.74	-0.00051	HCD (High Energy Collision Dissociation)	MS2	20.8432	30	13.2033	4049	17052018_Fusion_MASSFIITB_PJB_ARC_Ingel_S1C.raw	F3		32	FALSE	24	19	0.00124788	0.0008737	0.005175	1.10199e+06	13.12
	TRUE	High	[K].VIAIAGGPEK.[V]			FALSE	1	1	1	Q03102	Q03102 [195-204]	0	954.562	0	44	24.4	207.1	124.5		Peak Found	Peak Found	High	Peak Found	High	0	3.106e-05	59	19.3	K.VIAIAGGPEK.V	[195-204]		Used
		Checked	Confidence	Identifying Node	PSM Ambiguity	Annotated Sequence	Modifications	# Protein Groups	# Proteins	Master Protein Accessions	Protein Accessions	# Missed Cleavages	Charge	DeltaScore	DeltaCn	Rank	Search Engine Rank	m/z [Da]	MH+ [Da]	Theo. MH+ [Da]	DeltaM [ppm]	Deltam/z [Da]	Activation Type	MS Order	Isolation Interference [%]	Ion Inject Time [ms]	RT [min]	First Scan	Spectrum File	File ID	Quan Info	Ions Score	Contaminant	Identity Strict	Identity Relaxed	Expectation Value	Percolator q-Value	Percolator PEP	Precursor Abundance	Apex RT [min]
		TRUE	High	Mascot (A7)	Unambiguous	[K].VIAIAGGPEK.[V]		1	1	Q03102	Q03102	0	2	1	0	1	1	477.784	954.561	954.562	-0.94	-0.00045	HCD (High Energy Collision Dissociation)	MS2	30.9613	30	19.0826	8178	17052018_Fusion_MASSFIITB_PJB_ARC_Ingel_S1C.raw	F3		59	FALSE	23	17	1.62896e-06	0	3.106e-05	1.42629e+06	19.11
	TRUE	High	[K].GVQPGEIIPAR.[G]			FALSE	1	1	4	Q03102	Q03102 [74-84]	0	1136.64	0	50.4	51.4	195.2	103		Peak Found	High	High	High	High	0.0002941	0.001634	34	34.57	K.GVQPGEIIPAR.G	[74-84]		Used
		Checked	Confidence	Identifying Node	PSM Ambiguity	Annotated Sequence	Modifications	# Protein Groups	# Proteins	Master Protein Accessions	Protein Accessions	# Missed Cleavages	Charge	DeltaScore	DeltaCn	Rank	Search Engine Rank	m/z [Da]	MH+ [Da]	Theo. MH+ [Da]	DeltaM [ppm]	Deltam/z [Da]	Activation Type	MS Order	Isolation Interference [%]	Ion Inject Time [ms]	RT [min]	First Scan	Spectrum File	File ID	Quan Info	Ions Score	Contaminant	Identity Strict	Identity Relaxed	Expectation Value	Percolator q-Value	Percolator PEP	Precursor Abundance	Apex RT [min]
		TRUE	High	Mascot (A7)	Unambiguous	[K].GVQPGEIIPAR.[G]		1	1	Q03102	Q03102	0	2	0.9697	0	1	1	568.825	1136.64	1136.64	0.02	1e-05	HCD (High Energy Collision Dissociation)	MS2	36.8227	30	34.2824	19572	17052018_Fusion_MASSFIITB_PJB_ARC_Ingel_S1B.raw	F2		33	FALSE	24	18	0.000914687	0.0001084	0.0008946	1.52955e+06	34.41
		TRUE	High	Mascot (A7)	Unambiguous	[K].GVQPGEIIPAR.[G]		1	1	Q03102	Q03102	0	2	0.9118	0	1	1	568.825	1136.64	1136.64	0.45	0.00026	HCD (High Energy Collision Dissociation)	MS2	53.8548	30	34.6474	19673	17052018_Fusion_MASSFIITB_PJB_ARC_Ingel_S1C.raw	F3		34	FALSE	23	18	0.000566719	0.0002941	0.001634	1.81531e+06	34.35
		TRUE	High	Mascot (A7)	Unambiguous	[K].GVQPGEIIPAR.[G]		1	1	Q03102	Q03102	0	2	1	0	1	1	568.825	1136.64	1136.64	0.02	1e-05	HCD (High Energy Collision Dissociation)	MS2	42.1549	30	34.6569	18636	17052018_Fusion_MASSFIITB_PJB_ARC_Ingel_S1D.raw	F4		25	FALSE	24	18	0.00634268	0.0003875	0.001734	2.32324e+06	34.99
TRUE	High	Master Protein	P32599	Fimbrin OS=Saccharomyces cerevisiae (strain ATCC 204508 / S288c) GN=SAC6 PE=1 SV=1	0	FALSE	23.94	11	5	8	5	1	642	71.7	5.48	192	5	cell organization and biogenesis	cytoplasm;membrane	metal ion binding;protein binding	Pf00307	851707	YDR129C	SAC6	IV			0	178.5	152.7	17.3	51.6	High	High	Peak Found	High
	Checked	Confidence	Annotated Sequence	Modifications	Modifications in Master Proteins	Contaminant	# Protein Groups	# Proteins	# PSMs	Master Protein Accessions	Positions in Master Proteins	# Missed Cleavages	Theo. MH+ [Da]	# Razor Quan Results	Abundances (Grouped): F1	Abundances (Grouped): F2	Abundances (Grouped): F3	Abundances (Grouped): F4	Quan Info	Found in Sample: [S1] F1: Sample	Found in Sample: [S2] F2: Sample	Found in Sample: [S3] F3: Sample	Found in Sample: [S4] F4: Sample	Confidence (by Search Engine): Mascot	Percolator q-Value (by Search Engine): Mascot	Percolator PEP (by Search Engine): Mascot	Ions Score (by Search Engine): Mascot	Top Apex RT [min]	Sequence in Protein	Positions in Protein	Peptide Group Modifications in Protein	Quan Usage
	TRUE	High	[K].YLTPSSLVAGNPK.[L]			FALSE	1	1	2	P32599	P32599 [364-376]	0	1346.73	0	173.4	147.6	79			High	High	Peak Found	Not Found	High	0	0.0003555	35	49.14	K.YLTPSSLVAGNPK.L	[364-376]		Used
		Checked	Confidence	Identifying Node	PSM Ambiguity	Annotated Sequence	Modifications	# Protein Groups	# Proteins	Master Protein Accessions	Protein Accessions	# Missed Cleavages	Charge	DeltaScore	DeltaCn	Rank	Search Engine Rank	m/z [Da]	MH+ [Da]	Theo. MH+ [Da]	DeltaM [ppm]	Deltam/z [Da]	Activation Type	MS Order	Isolation Interference [%]	Ion Inject Time [ms]	RT [min]	First Scan	Spectrum File	File ID	Quan Info	Ions Score	Contaminant	Identity Strict	Identity Relaxed	Expectation Value	Percolator q-Value	Percolator PEP	Precursor Abundance	Apex RT [min]
		TRUE	High	Mascot (A7)	Unambiguous	[K].YLTPSSLVAGNPK.[L]		1	1	P32599	P32599	0	2	0.7429	0	1	1	673.87	1346.73	1346.73	0.58	0.00039	HCD (High Energy Collision Dissociation)	MS2	29.952	30	49.5053	30665	17052018_Fusion_MASSFIITB_PJB_ARC_Ingel_S1A.raw	F1		35	FALSE	25	19	0.000609585	0	0.0003555	1.07374e+06	49.35
		TRUE	High	Mascot (A7)	Unambiguous	[K].YLTPSSLVAGNPK.[L]		1	1	P32599	P32599	0	2	0.6923	0	1	1	673.869	1346.73	1346.73	-0.23	-0.00016	HCD (High Energy Collision Dissociation)	MS2	42.2696	30	49.6588	31357	17052018_Fusion_MASSFIITB_PJB_ARC_Ingel_S1B.raw	F2		26	FALSE	25	19	0.00490947	0.0006308	0.003737	869796	49.49
	TRUE	High	[K].ALENTNYAVDLGR.[A]			FALSE	1	1	2	P32599	P32599 [475-487]	0	1435.72	0	228.5	171.5				High	Peak Found	Not Found	High	High	0	0.0001358	40	47.79	K.ALENTNYAVDLGR.A	[475-487]		Used
		Checked	Confidence	Identifying Node	PSM Ambiguity	Annotated Sequence	Modifications	# Protein Groups	# Proteins	Master Protein Accessions	Protein Accessions	# Missed Cleavages	Charge	DeltaScore	DeltaCn	Rank	Search Engine Rank	m/z [Da]	MH+ [Da]	Theo. MH+ [Da]	DeltaM [ppm]	Deltam/z [Da]	Activation Type	MS Order	Isolation Interference [%]	Ion Inject Time [ms]	RT [min]	First Scan	Spectrum File	File ID	Quan Info	Ions Score	Contaminant	Identity Strict	Identity Relaxed	Expectation Value	Percolator q-Value	Percolator PEP	Precursor Abundance	Apex RT [min]
		TRUE	High	Mascot (A7)	Unambiguous	[K].ALENTNYAVDLGR.[A]		1	1	P32599	P32599	0	2	1	0	1	1	718.363	1435.72	1435.72	0.42	0.0003	HCD (High Energy Collision Dissociation)	MS2	8.0778	30	47.6352	28206	17052018_Fusion_MASSFIITB_PJB_ARC_Ingel_S1D.raw	F4		40	FALSE	22	17	0.000117138	0	0.0001358
		TRUE	High	Mascot (A7)	Unambiguous	[K].ALENTNYAVDLGR.[A]		1	1	P32599	P32599	0	2	1	0	1	1	718.365	1435.72	1435.72	3.65	0.00262	HCD (High Energy Collision Dissociation)	MS2	0	30	47.5143	29231	17052018_Fusion_MASSFIITB_PJB_ARC_Ingel_S1A.raw	F1		31	FALSE	23	17	0.000982503	0.0005422	0.002561	967819	47.78
	TRUE	High	[K].LINDSVPDTIDTR.[V]			FALSE	1	1	1	P32599	P32599 [185-197]	0	1458.74	0	156.9	130.6		112.5		Peak Found	High	Not Found	Peak Found	High	0	1.752e-05	58	47.12	K.LINDSVPDTIDTR.V	[185-197]		Used
		Checked	Confidence	Identifying Node	PSM Ambiguity	Annotated Sequence	Modifications	# Protein Groups	# Proteins	Master Protein Accessions	Protein Accessions	# Missed Cleavages	Charge	DeltaScore	DeltaCn	Rank	Search Engine Rank	m/z [Da]	MH+ [Da]	Theo. MH+ [Da]	DeltaM [ppm]	Deltam/z [Da]	Activation Type	MS Order	Isolation Interference [%]	Ion Inject Time [ms]	RT [min]	First Scan	Spectrum File	File ID	Quan Info	Ions Score	Contaminant	Identity Strict	Identity Relaxed	Expectation Value	Percolator q-Value	Percolator PEP	Precursor Abundance	Apex RT [min]
		TRUE	High	Mascot (A7)	Unambiguous	[K].LINDSVPDTIDTR.[V]		1	1	P32599	P32599	0	2	1	0	1	1	729.877	1458.75	1458.74	1.58	0.00116	HCD (High Energy Collision Dissociation)	MS2	0	30	47.1746	29462	17052018_Fusion_MASSFIITB_PJB_ARC_Ingel_S1B.raw	F2		58	FALSE	27	21	5.36167e-06	0	1.752e-05	1.44991e+06	46.96
	TRUE	High	[K].IIVAGSQTGTTHTINEEERR.[E]			FALSE	1	1	2	P32599	P32599 [124-143]	1	2212.13	0	221.2	168.7		10.2		High	High	Not Found	Peak Found	High	0.0005045	0.002179	27	12.42	K.IIVAGSQTGTTHTINEEERR.E	[124-143]		Used
		Checked	Confidence	Identifying Node	PSM Ambiguity	Annotated Sequence	Modifications	# Protein Groups	# Proteins	Master Protein Accessions	Protein Accessions	# Missed Cleavages	Charge	DeltaScore	DeltaCn	Rank	Search Engine Rank	m/z [Da]	MH+ [Da]	Theo. MH+ [Da]	DeltaM [ppm]	Deltam/z [Da]	Activation Type	MS Order	Isolation Interference [%]	Ion Inject Time [ms]	RT [min]	First Scan	Spectrum File	File ID	Quan Info	Ions Score	Contaminant	Identity Strict	Identity Relaxed	Expectation Value	Percolator q-Value	Percolator PEP	Precursor Abundance	Apex RT [min]
		TRUE	High	Mascot (A7)	Unambiguous	[K].IIVAGSQTGTTHTINEEERR.[E]		1	1	P32599	P32599	1	4	1	0	1	1	553.79	2212.14	2212.13	3.02	0.00167	HCD (High Energy Collision Dissociation)	MS2	18.4489	30	12.7935	3468	17052018_Fusion_MASSFIITB_PJB_ARC_Ingel_S1B.raw	F2		27	FALSE	23	17	0.00242611	0.0005045	0.002179	899603	12.82
		TRUE	High	Mascot (A7)	Unambiguous	[K].IIVAGSQTGTTHTINEEERR.[E]		1	1	P32599	P32599	1	3	1	0	1	1	738.049	2212.13	2212.13	0.79	0.00058	HCD (High Energy Collision Dissociation)	MS2	10.1765	30	12.7358	3324	17052018_Fusion_MASSFIITB_PJB_ARC_Ingel_S1A.raw	F1		25	FALSE	22	16	0.00334497	0.001783	0.01125	289793	12.74
	TRUE	High	[R].LLEDDETLEQFLR.[L]			FALSE	1	1	1	P32599	P32599 [274-286]	0	1620.81	0	122.3	178.1	20.1	79.5		Peak Found	High	Peak Found	Peak Found	High	0	5.537e-08	77	108.76	R.LLEDDETLEQFLR.L	[274-286]		Used
		Checked	Confidence	Identifying Node	PSM Ambiguity	Annotated Sequence	Modifications	# Protein Groups	# Proteins	Master Protein Accessions	Protein Accessions	# Missed Cleavages	Charge	DeltaScore	DeltaCn	Rank	Search Engine Rank	m/z [Da]	MH+ [Da]	Theo. MH+ [Da]	DeltaM [ppm]	Deltam/z [Da]	Activation Type	MS Order	Isolation Interference [%]	Ion Inject Time [ms]	RT [min]	First Scan	Spectrum File	File ID	Quan Info	Ions Score	Contaminant	Identity Strict	Identity Relaxed	Expectation Value	Percolator q-Value	Percolator PEP	Precursor Abundance	Apex RT [min]
		TRUE	High	Mascot (A7)	Unambiguous	[R].LLEDDETLEQFLR.[L]		1	1	P32599	P32599	0	2	1	0	1	1	810.91	1620.81	1620.81	0.62	0.0005	HCD (High Energy Collision Dissociation)	MS2	17.5335	30	108.695	80894	17052018_Fusion_MASSFIITB_PJB_ARC_Ingel_S1B.raw	F2		77	FALSE	23	18	2.71076e-08	0	5.537e-08	669628	108.69
	Checked	Confidence	Annotated Sequence	Modifications	Modifications in Master Proteins	Contaminant	# Protein Groups	# Proteins	# PSMs	Master Protein Accessions	Positions in Master Proteins	# Missed Cleavages	Theo. MH+ [Da]	# Razor Quan Results	Abundances (Grouped): F1	Abundances (Grouped): F2	Abundances (Grouped): F3	Abundances (Grouped): F4	Quan Info	Found in Sample: [S1] F1: Sample	Found in Sample: [S2] F2: Sample	Found in Sample: [S3] F3: Sample	Found in Sample: [S4] F4: Sample	Confidence (by Search Engine): Mascot	Percolator q-Value (by Search Engine): Mascot	Percolator PEP (by Search Engine): Mascot	Ions Score (by Search Engine): Mascot	Top Apex RT [min]	Sequence in Protein	Positions in Protein	Peptide Group Modifications in Protein	Quan Usage
	TRUE	High	[R].SGIELLEVK.[L]			FALSE	1	1	2	Q06408	Q06408 [603-611]	0	987.572	0	33	36	215.8	115.2		Peak Found	Peak Found	High	High	High	0	2.059e-06	73	58.37	R.SGIELLEVK.L	[603-611]		Used
		Checked	Confidence	Identifying Node	PSM Ambiguity	Annotated Sequence	Modifications	# Protein Groups	# Proteins	Master Protein Accessions	Protein Accessions	# Missed Cleavages	Charge	DeltaScore	DeltaCn	Rank	Search Engine Rank	m/z [Da]	MH+ [Da]	Theo. MH+ [Da]	DeltaM [ppm]	Deltam/z [Da]	Activation Type	MS Order	Isolation Interference [%]	Ion Inject Time [ms]	RT [min]	First Scan	Spectrum File	File ID	Quan Info	Ions Score	Contaminant	Identity Strict	Identity Relaxed	Expectation Value	Percolator q-Value	Percolator PEP	Precursor Abundance	Apex RT [min]
		TRUE	High	Mascot (A7)	Unambiguous	[R].SGIELLEVK.[L]		1	1	Q06408	Q06408	0	2	0.9041	0	1	1	494.29	987.572	987.572	-0.27	-0.00013	HCD (High Energy Collision Dissociation)	MS2	4.24668	30	58.1531	36781	17052018_Fusion_MASSFIITB_PJB_ARC_Ingel_S1C.raw	F3		73	FALSE	27	21	1.67969e-07	0	2.059e-06	814570	58.22
		TRUE	High	Mascot (A7)	Unambiguous	[R].SGIELLEVK.[L]		1	1	Q06408	Q06408	0	2	0.9302	0	1	1	494.289	987.571	987.572	-0.64	-0.00031	HCD (High Energy Collision Dissociation)	MS2	37.5252	30	58.3966	36397	17052018_Fusion_MASSFIITB_PJB_ARC_Ingel_S1D.raw	F4		43	FALSE	27	21	0.000173871	0.000432	0.001773	1.05494e+06	58.57
	TRUE	High	[R].SATIPFGEYIFKR.[L]			FALSE	1	1	1	Q06408	Q06408 [22-34]	1	1528.82	0	113.4	54.4	4.4	227.8		Peak Found	Peak Found	Peak Found	High	High	0	0.0003592	35	82.36	R.SATIPFGEYIFKR.L	[22-34]		Used
		Checked	Confidence	Identifying Node	PSM Ambiguity	Annotated Sequence	Modifications	# Protein Groups	# Proteins	Master Protein Accessions	Protein Accessions	# Missed Cleavages	Charge	DeltaScore	DeltaCn	Rank	Search Engine Rank	m/z [Da]	MH+ [Da]	Theo. MH+ [Da]	DeltaM [ppm]	Deltam/z [Da]	Activation Type	MS Order	Isolation Interference [%]	Ion Inject Time [ms]	RT [min]	First Scan	Spectrum File	File ID	Quan Info	Ions Score	Contaminant	Identity Strict	Identity Relaxed	Expectation Value	Percolator q-Value	Percolator PEP	Precursor Abundance	Apex RT [min]
		TRUE	High	Mascot (A7)	Unambiguous	[R].SATIPFGEYIFKR.[L]		1	1	Q06408	Q06408	1	3	0.9714	0	1	1	510.277	1528.82	1528.82	0.29	0.00015	HCD (High Energy Collision Dissociation)	MS2	15.5094	30	81.5055	55002	17052018_Fusion_MASSFIITB_PJB_ARC_Ingel_S1D.raw	F4		35	FALSE	23	17	0.000453031	0	0.0003592	274873	81.63
	TRUE	High	[K].TPAILGDVLTDR.[Y]			FALSE	1	1	3	Q06408	Q06408 [256-267]	0	1270.7	0	42.1	64.2	143.2	150.5		Peak Found	High	High	High	High	0	6.149e-07	75	77.04	K.TPAILGDVLTDR.Y	[256-267]		Used
		Checked	Confidence	Identifying Node	PSM Ambiguity	Annotated Sequence	Modifications	# Protein Groups	# Proteins	Master Protein Accessions	Protein Accessions	# Missed Cleavages	Charge	DeltaScore	DeltaCn	Rank	Search Engine Rank	m/z [Da]	MH+ [Da]	Theo. MH+ [Da]	DeltaM [ppm]	Deltam/z [Da]	Activation Type	MS Order	Isolation Interference [%]	Ion Inject Time [ms]	RT [min]	First Scan	Spectrum File	File ID	Quan Info	Ions Score	Contaminant	Identity Strict	Identity Relaxed	Expectation Value	Percolator q-Value	Percolator PEP	Precursor Abundance	Apex RT [min]
		TRUE	High	Mascot (A7)	Unambiguous	[K].TPAILGDVLTDR.[Y]		1	1	Q06408	Q06408	0	2	0.88	0	1	1	635.854	1270.7	1270.7	0.85	0.00054	HCD (High Energy Collision Dissociation)	MS2	15.4927	30	77.0856	51212	17052018_Fusion_MASSFIITB_PJB_ARC_Ingel_S1D.raw	F4		75	FALSE	25	19	7.29826e-08	0	6.149e-07	1.12895e+06	77.21
		TRUE	High	Mascot (A7)	Unambiguous	[K].TPAILGDVLTDR.[Y]		1	1	Q06408	Q06408	0	2	0.82	0	1	1	635.854	1270.7	1270.7	0.37	0.00023	HCD (High Energy Collision Dissociation)	MS2	5.62688	30	76.7884	53536	17052018_Fusion_MASSFIITB_PJB_ARC_Ingel_S1B.raw	F2		50	FALSE	25	19	1.97342e-05	0	7.879e-05	635242	76.97
		TRUE	High	Mascot (A7)	Unambiguous	[K].TPAILGDVLTDR.[Y]		1	1	Q06408	Q06408	0	2	0.8276	0	1	1	635.854	1270.7	1270.7	0.18	0.00011	HCD (High Energy Collision Dissociation)	MS2	17.245	30	76.8557	50603	17052018_Fusion_MASSFIITB_PJB_ARC_Ingel_S1C.raw	F3		29	FALSE	25	19	0.00264984	0	0.0005589	443171	77.07
	TRUE	High	[K].LGELDFPEQLK.[C]			FALSE	1	1	1	Q06408	Q06408 [612-622]	0	1288.68	0			227.2	172.8		Not Found	Not Found	Peak Found	High	High	0.0002941	0.001425	33	77.47	K.LGELDFPEQLK.C	[612-622]		Used
		Checked	Confidence	Identifying Node	PSM Ambiguity	Annotated Sequence	Modifications	# Protein Groups	# Proteins	Master Protein Accessions	Protein Accessions	# Missed Cleavages	Charge	DeltaScore	DeltaCn	Rank	Search Engine Rank	m/z [Da]	MH+ [Da]	Theo. MH+ [Da]	DeltaM [ppm]	Deltam/z [Da]	Activation Type	MS Order	Isolation Interference [%]	Ion Inject Time [ms]	RT [min]	First Scan	Spectrum File	File ID	Quan Info	Ions Score	Contaminant	Identity Strict	Identity Relaxed	Expectation Value	Percolator q-Value	Percolator PEP	Precursor Abundance	Apex RT [min]
		TRUE	High	Mascot (A7)	Unambiguous	[K].LGELDFPEQLK.[C]		1	1	Q06408	Q06408	0	2	0.7576	0	1	1	644.843	1288.68	1288.68	0.61	0.00039	HCD (High Energy Collision Dissociation)	MS2	42.7191	30	77.6845	51714	17052018_Fusion_MASSFIITB_PJB_ARC_Ingel_S1D.raw	F4		33	FALSE	26	20	0.00128341	0.0002941	0.001425	561872	77.56
	TRUE	High	[K].IIQFHPNYIR.[L]			FALSE	1	1	1	Q06408	Q06408 [350-359]	0	1300.72	0	114.7	49.5		235.8		Peak Found	Peak Found	Not Found	High	High	0.0002528	0.001378	28	37.42	K.IIQFHPNYIR.L	[350-359]		Used
		Checked	Confidence	Identifying Node	PSM Ambiguity	Annotated Sequence	Modifications	# Protein Groups	# Proteins	Master Protein Accessions	Protein Accessions	# Missed Cleavages	Charge	DeltaScore	DeltaCn	Rank	Search Engine Rank	m/z [Da]	MH+ [Da]	Theo. MH+ [Da]	DeltaM [ppm]	Deltam/z [Da]	Activation Type	MS Order	Isolation Interference [%]	Ion Inject Time [ms]	RT [min]	First Scan	Spectrum File	File ID	Quan Info	Ions Score	Contaminant	Identity Strict	Identity Relaxed	Expectation Value	Percolator q-Value	Percolator PEP	Precursor Abundance	Apex RT [min]
		TRUE	High	Mascot (A7)	Unambiguous	[K].IIQFHPNYIR.[L]		1	1	Q06408	Q06408	0	3	0.8571	0	1	1	434.243	1300.72	1300.72	-0.59	-0.00025	HCD (High Energy Collision Dissociation)	MS2	19.9982	30	37.3297	20659	17052018_Fusion_MASSFIITB_PJB_ARC_Ingel_S1D.raw	F4		28	FALSE	26	20	0.00370288	0.0002528	0.001378	1.09389e+06	37.51
	TRUE	High	[R].LLSIDTK.[S]			FALSE	1	1	2	Q06408	Q06408 [35-41]	0	789.472	0	72.9	61.4	175.3	90.4		Peak Found	Peak Found	High	High	High	0.0001084	0.0008598	49	24.61	R.LLSIDTK.S	[35-41]		Used
		Checked	Confidence	Identifying Node	PSM Ambiguity	Annotated Sequence	Modifications	# Protein Groups	# Proteins	Master Protein Accessions	Protein Accessions	# Missed Cleavages	Charge	DeltaScore	DeltaCn	Rank	Search Engine Rank	m/z [Da]	MH+ [Da]	Theo. MH+ [Da]	DeltaM [ppm]	Deltam/z [Da]	Activation Type	MS Order	Isolation Interference [%]	Ion Inject Time [ms]	RT [min]	First Scan	Spectrum File	File ID	Quan Info	Ions Score	Contaminant	Identity Strict	Identity Relaxed	Expectation Value	Percolator q-Value	Percolator PEP	Precursor Abundance	Apex RT [min]
		TRUE	High	Mascot (A7)	Unambiguous	[R].LLSIDTK.[S]		1	1	Q06408	Q06408	0	2	0.3469	0	1	1	395.239	789.471	789.472	-0.44	-0.00017	HCD (High Energy Collision Dissociation)	MS2	29.3703	30	24.5852	11561	17052018_Fusion_MASSFIITB_PJB_ARC_Ingel_S1D.raw	F4		49	FALSE	20	15	9.66187e-06	0.0001084	0.0008598	595379	24.8
		TRUE	High	Mascot (A7)	Unambiguous	[R].LLSIDTK.[S]		1	1	Q06408	Q06408	0	2	0.2308	0	1	1	395.24	789.473	789.472	1.26	0.0005	HCD (High Energy Collision Dissociation)	MS2	53.3599	30	24.5653	12053	17052018_Fusion_MASSFIITB_PJB_ARC_Ingel_S1C.raw	F3		26	FALSE	20	15	0.00194116	0.01078	0.1006	475975	24.71
	TRUE	High	[K].GINFAPILK.[E]			FALSE	1	1	2	Q06408	Q06408 [373-381]	0	972.588	0	42.4	46.4	119.7	191.6		High	Peak Found	Peak Found	High	High	0.0004665	0.001976	38	70.21	K.GINFAPILK.E	[373-381]		Used
		Checked	Confidence	Identifying Node	PSM Ambiguity	Annotated Sequence	Modifications	# Protein Groups	# Proteins	Master Protein Accessions	Protein Accessions	# Missed Cleavages	Charge	DeltaScore	DeltaCn	Rank	Search Engine Rank	m/z [Da]	MH+ [Da]	Theo. MH+ [Da]	DeltaM [ppm]	Deltam/z [Da]	Activation Type	MS Order	Isolation Interference [%]	Ion Inject Time [ms]	RT [min]	First Scan	Spectrum File	File ID	Quan Info	Ions Score	Contaminant	Identity Strict	Identity Relaxed	Expectation Value	Percolator q-Value	Percolator PEP	Precursor Abundance	Apex RT [min]
		TRUE	High	Mascot (A7)	Unambiguous	[K].GINFAPILK.[E]		1	1	Q06408	Q06408	0	2	0.8421	0	1	1	486.797	972.588	972.588	-0.05	-2e-05	HCD (High Energy Collision Dissociation)	MS2	27.8145	30	70.0213	46391	17052018_Fusion_MASSFIITB_PJB_ARC_Ingel_S1A.raw	F1		38	FALSE	27	21	0.000493225	0.0004665	0.001976	378444	70.13
		TRUE	High	Mascot (A7)	Unambiguous	[K].GINFAPILK.[E]		1	1	Q06408	Q06408	0	2	0.8158	0	1	1	486.798	972.588	972.588	0.83	0.0004	HCD (High Energy Collision Dissociation)	MS2	18.9542	30	70.0299	45609	17052018_Fusion_MASSFIITB_PJB_ARC_Ingel_S1D.raw	F4		38	FALSE	27	21	0.000521248	0.0006308	0.003431	1.23516e+06	70.14
TRUE	High	Master Protein	P47084	MIOREX complex component 12 OS=Saccharomyces cerevisiae (strain ATCC 204508 / S288c) GN=MRX12 PE=1 SV=2	0	FALSE	20.411	11	5	7	5	1	519	59.7	6	185	5		mitochondrion			853459	YJR003C	YJR003C; MRX12	X			0	119.2	139	65.4	76.4	High	High	Peak Found	Peak Found
	Checked	Confidence	Annotated Sequence	Modifications	Modifications in Master Proteins	Contaminant	# Protein Groups	# Proteins	# PSMs	Master Protein Accessions	Positions in Master Proteins	# Missed Cleavages	Theo. MH+ [Da]	# Razor Quan Results	Abundances (Grouped): F1	Abundances (Grouped): F2	Abundances (Grouped): F3	Abundances (Grouped): F4	Quan Info	Found in Sample: [S1] F1: Sample	Found in Sample: [S2] F2: Sample	Found in Sample: [S3] F3: Sample	Found in Sample: [S4] F4: Sample	Confidence (by Search Engine): Mascot	Percolator q-Value (by Search Engine): Mascot	Percolator PEP (by Search Engine): Mascot	Ions Score (by Search Engine): Mascot	Top Apex RT [min]	Sequence in Protein	Positions in Protein	Peptide Group Modifications in Protein	Quan Usage
	TRUE	High	[K].IQSVLIVANAK.[A]			FALSE	1	1	1	P47084	P47084 [406-416]	0	1155.71	0	136.7	157	43.6	62.7		Peak Found	High	Peak Found	Peak Found	High	0	2.373e-05	60	41.79	K.IQSVLIVANAK.A	[406-416]		Used
		Checked	Confidence	Identifying Node	PSM Ambiguity	Annotated Sequence	Modifications	# Protein Groups	# Proteins	Master Protein Accessions	Protein Accessions	# Missed Cleavages	Charge	DeltaScore	DeltaCn	Rank	Search Engine Rank	m/z [Da]	MH+ [Da]	Theo. MH+ [Da]	DeltaM [ppm]	Deltam/z [Da]	Activation Type	MS Order	Isolation Interference [%]	Ion Inject Time [ms]	RT [min]	First Scan	Spectrum File	File ID	Quan Info	Ions Score	Contaminant	Identity Strict	Identity Relaxed	Expectation Value	Percolator q-Value	Percolator PEP	Precursor Abundance	Apex RT [min]
		TRUE	High	Mascot (A7)	Unambiguous	[K].IQSVLIVANAK.[A]		1	1	P47084	P47084	0	2	1	0	1	1	578.358	1155.71	1155.71	-0.37	-0.00022	HCD (High Energy Collision Dissociation)	MS2	31.5544	30	41.7628	25468	17052018_Fusion_MASSFIITB_PJB_ARC_Ingel_S1B.raw	F2		60	FALSE	21	15	8.24309e-07	0	2.373e-05	1.19966e+06	41.78
	TRUE	High	[K].NLLAQYGEALETK.[T]			FALSE	1	1	1	P47084	P47084 [490-502]	0	1449.76	0	136.3	167.4	50.5	45.8		Peak Found	High	Peak Found	Peak Found	High	0	5.34e-05	42	75.2	K.NLLAQYGEALETK.T	[490-502]		Used
		Checked	Confidence	Identifying Node	PSM Ambiguity	Annotated Sequence	Modifications	# Protein Groups	# Proteins	Master Protein Accessions	Protein Accessions	# Missed Cleavages	Charge	DeltaScore	DeltaCn	Rank	Search Engine Rank	m/z [Da]	MH+ [Da]	Theo. MH+ [Da]	DeltaM [ppm]	Deltam/z [Da]	Activation Type	MS Order	Isolation Interference [%]	Ion Inject Time [ms]	RT [min]	First Scan	Spectrum File	File ID	Quan Info	Ions Score	Contaminant	Identity Strict	Identity Relaxed	Expectation Value	Percolator q-Value	Percolator PEP	Precursor Abundance	Apex RT [min]
		TRUE	High	Mascot (A7)	Unambiguous	[K].NLLAQYGEALETK.[T]		1	1	P47084	P47084	0	2	1	0	1	1	725.383	1449.76	1449.76	0.23	0.00016	HCD (High Energy Collision Dissociation)	MS2	19.4793	30	74.6541	51837	17052018_Fusion_MASSFIITB_PJB_ARC_Ingel_S1B.raw	F2		42	FALSE	26	21	0.00019192	0	5.34e-05	774634	74.62
	TRUE	High	[R].VQSSWELFTQYK.[A]			FALSE	1	1	1	P47084	P47084 [124-135]	0	1515.75	0	123.5	159.5	39.7	77.3		High	Peak Found	Peak Found	Peak Found	High	0	0.0001474	51	83.91	R.VQSSWELFTQYK.A	[124-135]		Used
		Checked	Confidence	Identifying Node	PSM Ambiguity	Annotated Sequence	Modifications	# Protein Groups	# Proteins	Master Protein Accessions	Protein Accessions	# Missed Cleavages	Charge	DeltaScore	DeltaCn	Rank	Search Engine Rank	m/z [Da]	MH+ [Da]	Theo. MH+ [Da]	DeltaM [ppm]	Deltam/z [Da]	Activation Type	MS Order	Isolation Interference [%]	Ion Inject Time [ms]	RT [min]	First Scan	Spectrum File	File ID	Quan Info	Ions Score	Contaminant	Identity Strict	Identity Relaxed	Expectation Value	Percolator q-Value	Percolator PEP	Precursor Abundance	Apex RT [min]
		TRUE	High	Mascot (A7)	Unambiguous	[R].VQSSWELFTQYK.[A]		1	1	P47084	P47084	0	2	0.8235	0	1	1	758.379	1515.75	1515.75	2.36	0.00179	HCD (High Energy Collision Dissociation)	MS2	15.3888	30	83.6828	57483	17052018_Fusion_MASSFIITB_PJB_ARC_Ingel_S1A.raw	F1		51	FALSE	25	19	1.62263e-05	0	0.0001474	711959	83.66
	TRUE	High	[R].VIFDGALGEK.[L]			FALSE	1	1	1	P47084	P47084 [468-477]	0	1048.57	0	112	111.6	90.3	86.1		High	Peak Found	Peak Found	Peak Found	High	0	6.353e-05	50	49.34	R.VIFDGALGEK.L	[468-477]		Used
		Checked	Confidence	Identifying Node	PSM Ambiguity	Annotated Sequence	Modifications	# Protein Groups	# Proteins	Master Protein Accessions	Protein Accessions	# Missed Cleavages	Charge	DeltaScore	DeltaCn	Rank	Search Engine Rank	m/z [Da]	MH+ [Da]	Theo. MH+ [Da]	DeltaM [ppm]	Deltam/z [Da]	Activation Type	MS Order	Isolation Interference [%]	Ion Inject Time [ms]	RT [min]	First Scan	Spectrum File	File ID	Quan Info	Ions Score	Contaminant	Identity Strict	Identity Relaxed	Expectation Value	Percolator q-Value	Percolator PEP	Precursor Abundance	Apex RT [min]
		TRUE	High	Mascot (A7)	Unambiguous	[R].VIFDGALGEK.[L]		1	1	P47084	P47084	0	2	1	0	1	1	524.787	1048.57	1048.57	0.21	0.00011	HCD (High Energy Collision Dissociation)	MS2	34.7667	30	49.3041	30510	17052018_Fusion_MASSFIITB_PJB_ARC_Ingel_S1A.raw	F1		50	FALSE	25	19	2.04748e-05	0	6.353e-05	1366700	49.48
	TRUE	High	[R].DLDLKPSLPAIK.[Q]			FALSE	1	1	3	P47084	P47084 [103-114]	0	1309.77	0	93.8	128.1	79.9	98.2		High	High	Peak Found	Peak Found	High	0	0.000327	33	66.73	R.DLDLKPSLPAIK.Q	[103-114]		Used
		Checked	Confidence	Identifying Node	PSM Ambiguity	Annotated Sequence	Modifications	# Protein Groups	# Proteins	Master Protein Accessions	Protein Accessions	# Missed Cleavages	Charge	DeltaScore	DeltaCn	Rank	Search Engine Rank	m/z [Da]	MH+ [Da]	Theo. MH+ [Da]	DeltaM [ppm]	Deltam/z [Da]	Activation Type	MS Order	Isolation Interference [%]	Ion Inject Time [ms]	RT [min]	First Scan	Spectrum File	File ID	Quan Info	Ions Score	Contaminant	Identity Strict	Identity Relaxed	Expectation Value	Percolator q-Value	Percolator PEP	Precursor Abundance	Apex RT [min]
		TRUE	High	Mascot (A7)	Unambiguous	[R].DLDLKPSLPAIK.[Q]		1	1	P47084	P47084	0	3	1	0	1	1	437.262	1309.77	1309.77	-0.18	-8e-05	HCD (High Energy Collision Dissociation)	MS2	3.33923	30	66.951	43998	17052018_Fusion_MASSFIITB_PJB_ARC_Ingel_S1A.raw	F1		33	FALSE	20	14	0.000316894	0	0.000327	584073	66.81
		TRUE	High	Mascot (A7)	Unambiguous	[R].DLDLKPSLPAIK.[Q]		1	1	P47084	P47084	0	3	1	0	1	1	437.263	1309.77	1309.77	1.08	0.00047	HCD (High Energy Collision Dissociation)	MS2	6.71476	30	66.6944	45143	17052018_Fusion_MASSFIITB_PJB_ARC_Ingel_S1B.raw	F2		26	FALSE	20	14	0.0015773	0.0008737	0.005144	758901	66.35
		TRUE	High	Mascot (A7)	Unambiguous	[R].DLDLKPSLPAIK.[Q]		1	1	P47084	P47084	0	3	1	0	1	1	437.263	1309.77	1309.77	0.52	0.00023	HCD (High Energy Collision Dissociation)	MS2	0	30	66.0203	44620	17052018_Fusion_MASSFIITB_PJB_ARC_Ingel_S1B.raw	F2		21	FALSE	20	14	0.00461226	0.003001	0.02106	758901	66.35
TRUE	High	Master Protein	P38009	Bifunctional purine biosynthesis protein ADE17 OS=Saccharomyces cerevisiae (strain ATCC 204508 / S288c) GN=ADE17 PE=1 SV=2	0	FALSE	23.891	11	6	8	1	1	592	65.2	6.55	197	6	metabolic process	cytosol;membrane	catalytic activity;protein binding	Pf01808, Pf02142	855149	YMR120C	ADE17	XIII	Purine metabolism; Biosynthesis of antibiotics; One carbon pool by folate; Biosynthesis of secondary metabolites; Metabolic pathways	Superpathway of Histidine, Purine, and Pyrimidine; De Novo Biosynthesis of Purine Nucleotides	0	21.5	43.9	143.4	191.2	Peak Found	Peak Found	Peak Found	High
	Checked	Confidence	Annotated Sequence	Modifications	Modifications in Master Proteins	Contaminant	# Protein Groups	# Proteins	# PSMs	Master Protein Accessions	Positions in Master Proteins	# Missed Cleavages	Theo. MH+ [Da]	# Razor Quan Results	Abundances (Grouped): F1	Abundances (Grouped): F2	Abundances (Grouped): F3	Abundances (Grouped): F4	Quan Info	Found in Sample: [S1] F1: Sample	Found in Sample: [S2] F2: Sample	Found in Sample: [S3] F3: Sample	Found in Sample: [S4] F4: Sample	Confidence (by Search Engine): Mascot	Percolator q-Value (by Search Engine): Mascot	Percolator PEP (by Search Engine): Mascot	Ions Score (by Search Engine): Mascot	Top Apex RT [min]	Sequence in Protein	Positions in Protein	Peptide Group Modifications in Protein	Quan Usage
	TRUE	High	[K].RNDAIINQSTFK.[E]			FALSE	2	2	1	P54113; P38009	P54113 [389-400]; P38009 [389-400]	1	1406.74	0	15.2	16.8	273.1	95	Shared	Peak Found	Peak Found	Peak Found	High	High	0	7.342e-05	44	19.52	K.RNDAIINQSTFK.E	[389-400]		Not Used
		Checked	Confidence	Identifying Node	PSM Ambiguity	Annotated Sequence	Modifications	# Protein Groups	# Proteins	Master Protein Accessions	Protein Accessions	# Missed Cleavages	Charge	DeltaScore	DeltaCn	Rank	Search Engine Rank	m/z [Da]	MH+ [Da]	Theo. MH+ [Da]	DeltaM [ppm]	Deltam/z [Da]	Activation Type	MS Order	Isolation Interference [%]	Ion Inject Time [ms]	RT [min]	First Scan	Spectrum File	File ID	Quan Info	Ions Score	Contaminant	Identity Strict	Identity Relaxed	Expectation Value	Percolator q-Value	Percolator PEP	Precursor Abundance	Apex RT [min]
		TRUE	High	Mascot (A7)	Unambiguous	[K].RNDAIINQSTFK.[E]		2	2	P54113; P38009	P54113; P38009	1	3	1	0	1	1	469.584	1406.74	1406.74	-0.83	-0.00039	HCD (High Energy Collision Dissociation)	MS2	62.4105	30	19.3542	8070	17052018_Fusion_MASSFIITB_PJB_ARC_Ingel_S1D.raw	F4		44	FALSE	26	20	0.00010764	0	7.342e-05	584777	19.47
	TRUE	High	[R].NDAIINQSTFK.[E]			FALSE	2	2	2	P54113; P38009	P54113 [390-400]; P38009 [390-400]	0	1250.64	0			295	105	Shared	Not Found	Not Found	High	High	High	0	0.0005278	45	33.72	R.NDAIINQSTFK.E	[390-400]		Not Used
		Checked	Confidence	Identifying Node	PSM Ambiguity	Annotated Sequence	Modifications	# Protein Groups	# Proteins	Master Protein Accessions	Protein Accessions	# Missed Cleavages	Charge	DeltaScore	DeltaCn	Rank	Search Engine Rank	m/z [Da]	MH+ [Da]	Theo. MH+ [Da]	DeltaM [ppm]	Deltam/z [Da]	Activation Type	MS Order	Isolation Interference [%]	Ion Inject Time [ms]	RT [min]	First Scan	Spectrum File	File ID	Quan Info	Ions Score	Contaminant	Identity Strict	Identity Relaxed	Expectation Value	Percolator q-Value	Percolator PEP	Precursor Abundance	Apex RT [min]
		TRUE	High	Mascot (A7)	Unambiguous	[R].NDAIINQSTFK.[E]		2	2	P54113; P38009	P54113; P38009	0	2	0.9556	0	1	1	625.822	1250.64	1250.64	-0.62	-0.00039	HCD (High Energy Collision Dissociation)	MS2	20.0727	30	33.4382	17862	17052018_Fusion_MASSFIITB_PJB_ARC_Ingel_S1D.raw	F4		45	FALSE	26	21	0.000101888	0	0.0005278	408840	33.61
		TRUE	High	Mascot (A7)	Unambiguous	[R].NDAIINQSTFK.[E]		2	2	P54113; P38009	P54113; P38009	0	2	1	0	1	1	625.822	1250.64	1250.64	-1.11	-0.00069	HCD (High Energy Collision Dissociation)	MS2	11.9163	30	33.6844	18870	17052018_Fusion_MASSFIITB_PJB_ARC_Ingel_S1C.raw	F3		33	FALSE	26	20	0.00145293	0.002188	0.01444	473885	33.83
	TRUE	High	[K].TAILSVYDK.[T]			FALSE	2	2	1	P54113; P38009	P54113 [7-15]; P38009 [7-15]	0	1009.56	0	47.4	45.9	193.2	113.6	Shared	Peak Found	Peak Found	High	Peak Found	High	0	9.583e-06	54	37.04	K.TAILSVYDK.T	[7-15]		Not Used
		Checked	Confidence	Identifying Node	PSM Ambiguity	Annotated Sequence	Modifications	# Protein Groups	# Proteins	Master Protein Accessions	Protein Accessions	# Missed Cleavages	Charge	DeltaScore	DeltaCn	Rank	Search Engine Rank	m/z [Da]	MH+ [Da]	Theo. MH+ [Da]	DeltaM [ppm]	Deltam/z [Da]	Activation Type	MS Order	Isolation Interference [%]	Ion Inject Time [ms]	RT [min]	First Scan	Spectrum File	File ID	Quan Info	Ions Score	Contaminant	Identity Strict	Identity Relaxed	Expectation Value	Percolator q-Value	Percolator PEP	Precursor Abundance	Apex RT [min]
		TRUE	High	Mascot (A7)	Unambiguous	[K].TAILSVYDK.[T]		2	2	P54113; P38009	P54113; P38009	0	2	1	0	1	1	505.282	1009.56	1009.56	-0.11	-6e-05	HCD (High Energy Collision Dissociation)	MS2	34.7265	30	36.5862	21235	17052018_Fusion_MASSFIITB_PJB_ARC_Ingel_S1C.raw	F3		54	FALSE	24	18	6.56824e-06	0	9.583e-06	845177	36.67
	TRUE	High	[K].ELSASLNLPAAASFK.[H]			FALSE	2	2	1	P54113; P38009	P54113 [252-266]; P38009 [252-266]	0	1518.82	0	83.5	81.8	57.7	177	Shared	Peak Found	High	Peak Found	Peak Found	High	0.000206	0.001116	34	82.62	K.ELSASLNLPAAASFK.H	[252-266]		Not Used
		Checked	Confidence	Identifying Node	PSM Ambiguity	Annotated Sequence	Modifications	# Protein Groups	# Proteins	Master Protein Accessions	Protein Accessions	# Missed Cleavages	Charge	DeltaScore	DeltaCn	Rank	Search Engine Rank	m/z [Da]	MH+ [Da]	Theo. MH+ [Da]	DeltaM [ppm]	Deltam/z [Da]	Activation Type	MS Order	Isolation Interference [%]	Ion Inject Time [ms]	RT [min]	First Scan	Spectrum File	File ID	Quan Info	Ions Score	Contaminant	Identity Strict	Identity Relaxed	Expectation Value	Percolator q-Value	Percolator PEP	Precursor Abundance	Apex RT [min]
		TRUE	High	Mascot (A7)	Unambiguous	[K].ELSASLNLPAAASFK.[H]		2	2	P54113; P38009	P54113; P38009	0	2	1	0	1	1	759.914	1518.82	1518.82	2.72	0.00206	HCD (High Energy Collision Dissociation)	MS2	17.9904	30	82.7106	58504	17052018_Fusion_MASSFIITB_PJB_ARC_Ingel_S1B.raw	F2		34	FALSE	23	17	0.000565371	0.000206	0.001116	593165	82.82
	TRUE	High	[K].FEEIPKPFTPEER.[K]			FALSE	1	1	1	P38009	P38009 [512-524]	0	1618.81	0	21.5	43.9	143.4	191.2		Peak Found	Peak Found	Peak Found	High	High	0	4.703e-05	40	48.18	K.FEEIPKPFTPEER.K	[512-524]		Used
		Checked	Confidence	Identifying Node	PSM Ambiguity	Annotated Sequence	Modifications	# Protein Groups	# Proteins	Master Protein Accessions	Protein Accessions	# Missed Cleavages	Charge	DeltaScore	DeltaCn	Rank	Search Engine Rank	m/z [Da]	MH+ [Da]	Theo. MH+ [Da]	DeltaM [ppm]	Deltam/z [Da]	Activation Type	MS Order	Isolation Interference [%]	Ion Inject Time [ms]	RT [min]	First Scan	Spectrum File	File ID	Quan Info	Ions Score	Contaminant	Identity Strict	Identity Relaxed	Expectation Value	Percolator q-Value	Percolator PEP	Precursor Abundance	Apex RT [min]
		TRUE	High	Mascot (A7)	Unambiguous	[K].FEEIPKPFTPEER.[K]		1	1	P38009	P38009	0	3	0.9	0	1	1	540.272	1618.8	1618.81	-5.14	-0.00277	HCD (High Energy Collision Dissociation)	MS2	19.8403	30	47.9706	28459	17052018_Fusion_MASSFIITB_PJB_ARC_Ingel_S1D.raw	F4		40	FALSE	25	19	0.000205473	0	4.703e-05	817263	47.98
	TRUE	High	[K].AFEHTADYDAAISDFFR.[K]			FALSE	2	2	2	P54113; P38009	P54113 [177-193]; P38009 [177-193]	0	1975.88	0	68.9	82	23.3	225.8	Shared	High	Peak Found	Peak Found	High	High	0	6.59e-05	41	99.47	K.AFEHTADYDAAISDFFR.K	[177-193]		Not Used
		Checked	Confidence	Identifying Node	PSM Ambiguity	Annotated Sequence	Modifications	# Protein Groups	# Proteins	Master Protein Accessions	Protein Accessions	# Missed Cleavages	Charge	DeltaScore	DeltaCn	Rank	Search Engine Rank	m/z [Da]	MH+ [Da]	Theo. MH+ [Da]	DeltaM [ppm]	Deltam/z [Da]	Activation Type	MS Order	Isolation Interference [%]	Ion Inject Time [ms]	RT [min]	First Scan	Spectrum File	File ID	Quan Info	Ions Score	Contaminant	Identity Strict	Identity Relaxed	Expectation Value	Percolator q-Value	Percolator PEP	Precursor Abundance	Apex RT [min]
		TRUE	High	Mascot (A7)	Unambiguous	[K].AFEHTADYDAAISDFFR.[K]		2	2	P54113; P38009	P54113; P38009	0	3	1	0	1	1	659.299	1975.88	1975.88	-0.08	-5e-05	HCD (High Energy Collision Dissociation)	MS2	7.95212	30	99.5636	70076	17052018_Fusion_MASSFIITB_PJB_ARC_Ingel_S1D.raw	F4		41	FALSE	19	14	4.30677e-05	0	6.59e-05	638152	99.64
		TRUE	High	Mascot (A7)	Unambiguous	[K].AFEHTADYDAAISDFFR.[K]		2	2	P54113; P38009	P54113; P38009	0	3	1	0	1	1	659.299	1975.88	1975.88	-0.26	-0.00017	HCD (High Energy Collision Dissociation)	MS2	33.8916	30	99.1349	70775	17052018_Fusion_MASSFIITB_PJB_ARC_Ingel_S1A.raw	F1		29	FALSE	19	14	0.0007017	0	0.0005579	269897	99.06
TRUE	High	Master Protein	P53316	Uncharacterized RNA-binding protein YGR250C OS=Saccharomyces cerevisiae (strain ATCC 204508 / S288c) GN=YGR250C PE=1 SV=1	0	FALSE	21.286	11	6	10	6	1	781	89.5	5.35	265	6		cytoplasm	protein binding;RNA binding	Pf00076, Pf13893, Pf14259	853165	YGR250C	YGR250C; RIE1	VII			0	111.1	61.9	81.5	145.4	High	High	Peak Found	High
	Checked	Confidence	Annotated Sequence	Modifications	Modifications in Master Proteins	Contaminant	# Protein Groups	# Proteins	# PSMs	Master Protein Accessions	Positions in Master Proteins	# Missed Cleavages	Theo. MH+ [Da]	# Razor Quan Results	Abundances (Grouped): F1	Abundances (Grouped): F2	Abundances (Grouped): F3	Abundances (Grouped): F4	Quan Info	Found in Sample: [S1] F1: Sample	Found in Sample: [S2] F2: Sample	Found in Sample: [S3] F3: Sample	Found in Sample: [S4] F4: Sample	Confidence (by Search Engine): Mascot	Percolator q-Value (by Search Engine): Mascot	Percolator PEP (by Search Engine): Mascot	Ions Score (by Search Engine): Mascot	Top Apex RT [min]	Sequence in Protein	Positions in Protein	Peptide Group Modifications in Protein	Quan Usage
	TRUE	High	[R].QQSNDSSSDNDLPVGSSR.[G]			FALSE	1	1	1	P53316	P53316 [583-600]	0	1892.82	0	94.3	61.4	102.2	142.1		High	Peak Found	Peak Found	Peak Found	High	0	0.0003138	47	16.01	R.QQSNDSSSDNDLPVGSSR.G	[583-600]		Used
		Checked	Confidence	Identifying Node	PSM Ambiguity	Annotated Sequence	Modifications	# Protein Groups	# Proteins	Master Protein Accessions	Protein Accessions	# Missed Cleavages	Charge	DeltaScore	DeltaCn	Rank	Search Engine Rank	m/z [Da]	MH+ [Da]	Theo. MH+ [Da]	DeltaM [ppm]	Deltam/z [Da]	Activation Type	MS Order	Isolation Interference [%]	Ion Inject Time [ms]	RT [min]	First Scan	Spectrum File	File ID	Quan Info	Ions Score	Contaminant	Identity Strict	Identity Relaxed	Expectation Value	Percolator q-Value	Percolator PEP	Precursor Abundance	Apex RT [min]
		TRUE	High	Mascot (A7)	Unambiguous	[R].QQSNDSSSDNDLPVGSSR.[G]		1	1	P53316	P53316	0	2	1	0	1	1	946.916	1892.83	1892.82	1.76	0.00167	HCD (High Energy Collision Dissociation)	MS2	29.3522	30	15.8871	5929	17052018_Fusion_MASSFIITB_PJB_ARC_Ingel_S1A.raw	F1		47	FALSE	20	14	1.30647e-05	0	0.0003138	1.00751e+06	16
	TRUE	High	[K].SFGEIISVK.[V]			FALSE	1	1	3	P53316	P53316 [562-570]	0	979.546	0	101.8	67.5	57.5	173.1		High	High	Peak Found	High	High	0	2.974e-05	55	51.47	K.SFGEIISVK.V	[562-570]		Used
		Checked	Confidence	Identifying Node	PSM Ambiguity	Annotated Sequence	Modifications	# Protein Groups	# Proteins	Master Protein Accessions	Protein Accessions	# Missed Cleavages	Charge	DeltaScore	DeltaCn	Rank	Search Engine Rank	m/z [Da]	MH+ [Da]	Theo. MH+ [Da]	DeltaM [ppm]	Deltam/z [Da]	Activation Type	MS Order	Isolation Interference [%]	Ion Inject Time [ms]	RT [min]	First Scan	Spectrum File	File ID	Quan Info	Ions Score	Contaminant	Identity Strict	Identity Relaxed	Expectation Value	Percolator q-Value	Percolator PEP	Precursor Abundance	Apex RT [min]
		TRUE	High	Mascot (A7)	Unambiguous	[K].SFGEIISVK.[V]		1	1	P53316	P53316	0	2	1	0	1	1	490.277	979.546	979.546	0.07	4e-05	HCD (High Energy Collision Dissociation)	MS2	23.7534	30	51.1687	30955	17052018_Fusion_MASSFIITB_PJB_ARC_Ingel_S1D.raw	F4		55	FALSE	24	18	5.61628e-06	0	2.974e-05	1.3467e+06	51.21
		TRUE	High	Mascot (A7)	Unambiguous	[K].SFGEIISVK.[V]		1	1	P53316	P53316	0	2	0.9429	0	1	1	490.276	979.544	979.546	-1.61	-0.00079	HCD (High Energy Collision Dissociation)	MS2	50.0067	30	51.5512	32157	17052018_Fusion_MASSFIITB_PJB_ARC_Ingel_S1A.raw	F1		35	FALSE	25	19	0.000639779	0.000206	0.001108	1.09719e+06	51.59
		TRUE	High	Mascot (A7)	Unambiguous	[K].SFGEIISVK.[V]		1	1	P53316	P53316	0	2	0.9615	0	1	1	490.275	979.543	979.546	-2.61	-0.00128	HCD (High Energy Collision Dissociation)	MS2	52.2013	30	51.7933	33002	17052018_Fusion_MASSFIITB_PJB_ARC_Ingel_S1B.raw	F2		26	FALSE	25	19	0.00509366	0.0006714	0.003844	692632	51.74
	TRUE	High	[R].SSSSVSFNEEGSVESNK.[S]			FALSE	1	1	1	P53316	P53316 [349-365]	0	1773.78	0				400		Not Found	Not Found	Not Found	High	High	0.0008152	0.004404	29	20.29	R.SSSSVSFNEEGSVESNK.S	[349-365]		Used
		Checked	Confidence	Identifying Node	PSM Ambiguity	Annotated Sequence	Modifications	# Protein Groups	# Proteins	Master Protein Accessions	Protein Accessions	# Missed Cleavages	Charge	DeltaScore	DeltaCn	Rank	Search Engine Rank	m/z [Da]	MH+ [Da]	Theo. MH+ [Da]	DeltaM [ppm]	Deltam/z [Da]	Activation Type	MS Order	Isolation Interference [%]	Ion Inject Time [ms]	RT [min]	First Scan	Spectrum File	File ID	Quan Info	Ions Score	Contaminant	Identity Strict	Identity Relaxed	Expectation Value	Percolator q-Value	Percolator PEP	Precursor Abundance	Apex RT [min]
		TRUE	High	Mascot (A7)	Unambiguous	[R].SSSSVSFNEEGSVESNK.[S]		1	1	P53316	P53316	0	2	1	0	1	1	887.394	1773.78	1773.78	1.68	0.00149	HCD (High Energy Collision Dissociation)	MS2	0	30	20.3288	8921	17052018_Fusion_MASSFIITB_PJB_ARC_Ingel_S1D.raw	F4		29	FALSE	18	13	0.0004678	0.0008152	0.004404	878620	20.29
	TRUE	High	[K].EVIEVIKK.[E]			FALSE	1	1	2	P53316	P53316 [318-325]	1	957.598	0	127	57.6	107.2	108.2		High	Peak Found	Peak Found	High	High	0.001102	0.006361	52	14.15	K.EVIEVIKK.E	[318-325]		Used
		Checked	Confidence	Identifying Node	PSM Ambiguity	Annotated Sequence	Modifications	# Protein Groups	# Proteins	Master Protein Accessions	Protein Accessions	# Missed Cleavages	Charge	DeltaScore	DeltaCn	Rank	Search Engine Rank	m/z [Da]	MH+ [Da]	Theo. MH+ [Da]	DeltaM [ppm]	Deltam/z [Da]	Activation Type	MS Order	Isolation Interference [%]	Ion Inject Time [ms]	RT [min]	First Scan	Spectrum File	File ID	Quan Info	Ions Score	Contaminant	Identity Strict	Identity Relaxed	Expectation Value	Percolator q-Value	Percolator PEP	Precursor Abundance	Apex RT [min]
		TRUE	High	Mascot (A7)	Unambiguous	[K].EVIEVIKK.[E]		1	1	P53316	P53316	1	2	0.8846	0	1	1	479.305	957.602	957.598	4.18	0.002	HCD (High Energy Collision Dissociation)	MS2	28.2308	30	14.0279	4484	17052018_Fusion_MASSFIITB_PJB_ARC_Ingel_S1A.raw	F1		52	FALSE	22	17	7.9744e-06	0.001102	0.006361	2.58503e+06	14.03
		TRUE	High	Mascot (A7)	Unambiguous	[K].EVIEVIKK.[E]		1	1	P53316	P53316	1	2	0.7059	0	1	1	479.305	957.602	957.598	4.69	0.00225	HCD (High Energy Collision Dissociation)	MS2	62.561	30	14.0236	4210	17052018_Fusion_MASSFIITB_PJB_ARC_Ingel_S1D.raw	F4		34	FALSE	22	17	0.000413712	0.007585	0.06935	1.58935e+06	14.27
	TRUE	High	[R].KTSTGLQLEQLANTNLLTIR.[I]			FALSE	1	1	1	P53316	P53316 [42-61]	1	2214.25	0		291.6		108.4		Not Found	High	Not Found	Peak Found	High	0	0.0001503	45	93.26	R.KTSTGLQLEQLANTNLLTIR.I	[42-61]		Used
		Checked	Confidence	Identifying Node	PSM Ambiguity	Annotated Sequence	Modifications	# Protein Groups	# Proteins	Master Protein Accessions	Protein Accessions	# Missed Cleavages	Charge	DeltaScore	DeltaCn	Rank	Search Engine Rank	m/z [Da]	MH+ [Da]	Theo. MH+ [Da]	DeltaM [ppm]	Deltam/z [Da]	Activation Type	MS Order	Isolation Interference [%]	Ion Inject Time [ms]	RT [min]	First Scan	Spectrum File	File ID	Quan Info	Ions Score	Contaminant	Identity Strict	Identity Relaxed	Expectation Value	Percolator q-Value	Percolator PEP	Precursor Abundance	Apex RT [min]
		TRUE	High	Mascot (A7)	Unambiguous	[R].KTSTGLQLEQLANTNLLTIR.[I]		1	1	P53316	P53316	1	3	1	0	1	1	738.757	2214.26	2214.25	5.1	0.00376	HCD (High Energy Collision Dissociation)	MS2	28.5619	30	93.298	67657	17052018_Fusion_MASSFIITB_PJB_ARC_Ingel_S1B.raw	F2		45	FALSE	17	13	1.04729e-05	0	0.0001503	306268	93.26
	TRUE	High	[R].GYGFVSFESPLDAAK.[A]			FALSE	1	1	2	P53316	P53316 [601-615]	0	1587.77	0	147.9	59.1	68.3	124.6		High	High	Peak Found	Peak Found	High	0	2.44e-05	48	96.72	R.GYGFVSFESPLDAAK.A	[601-615]		Used
		Checked	Confidence	Identifying Node	PSM Ambiguity	Annotated Sequence	Modifications	# Protein Groups	# Proteins	Master Protein Accessions	Protein Accessions	# Missed Cleavages	Charge	DeltaScore	DeltaCn	Rank	Search Engine Rank	m/z [Da]	MH+ [Da]	Theo. MH+ [Da]	DeltaM [ppm]	Deltam/z [Da]	Activation Type	MS Order	Isolation Interference [%]	Ion Inject Time [ms]	RT [min]	First Scan	Spectrum File	File ID	Quan Info	Ions Score	Contaminant	Identity Strict	Identity Relaxed	Expectation Value	Percolator q-Value	Percolator PEP	Precursor Abundance	Apex RT [min]
		TRUE	High	Mascot (A7)	Unambiguous	[R].GYGFVSFESPLDAAK.[A]		1	1	P53316	P53316	0	2	1	0	1	1	794.389	1587.77	1587.77	1.55	0.00123	HCD (High Energy Collision Dissociation)	MS2	33.5036	30	96.7327	70590	17052018_Fusion_MASSFIITB_PJB_ARC_Ingel_S1B.raw	F2		46	FALSE	25	19	5.42943e-05	0	1.316e-05	640887	96.52
		TRUE	High	Mascot (A7)	Unambiguous	[R].GYGFVSFESPLDAAK.[A]		1	1	P53316	P53316	0	2	1	0	1	1	794.389	1587.77	1587.77	0.93	0.00074	HCD (High Energy Collision Dissociation)	MS2	23.5243	30	96.4125	68374	17052018_Fusion_MASSFIITB_PJB_ARC_Ingel_S1A.raw	F1		48	FALSE	25	19	3.06923e-05	0	2.44e-05	1.68606e+06	96.61
TRUE	High	Master Protein	P54838	Dihydroxyacetone kinase 1 OS=Saccharomyces cerevisiae (strain ATCC 204508 / S288c) GN=DAK1 PE=1 SV=1	0	FALSE	14.903	11	5	8	5	1	584	62.2	5.41	126	5	metabolic process;response to stimulus	cytoplasm	catalytic activity;nucleotide binding	Pf02733, Pf02734	854932	YML070W	DAK1	XIII	Carbon metabolism; Glycerolipid metabolism; Metabolic pathways; Methane metabolism; Fructose and mannose metabolism	Xylulose-monophosphate cycle	0	103	80.8	54.5	161.7	High	High	Peak Found	High
	Checked	Confidence	Annotated Sequence	Modifications	Modifications in Master Proteins	Contaminant	# Protein Groups	# Proteins	# PSMs	Master Protein Accessions	Positions in Master Proteins	# Missed Cleavages	Theo. MH+ [Da]	# Razor Quan Results	Abundances (Grouped): F1	Abundances (Grouped): F2	Abundances (Grouped): F3	Abundances (Grouped): F4	Quan Info	Found in Sample: [S1] F1: Sample	Found in Sample: [S2] F2: Sample	Found in Sample: [S3] F3: Sample	Found in Sample: [S4] F4: Sample	Confidence (by Search Engine): Mascot	Percolator q-Value (by Search Engine): Mascot	Percolator PEP (by Search Engine): Mascot	Ions Score (by Search Engine): Mascot	Top Apex RT [min]	Sequence in Protein	Positions in Protein	Peptide Group Modifications in Protein	Quan Usage
	TRUE	High	[K].SFEVTDPVNSSLK.[G]			FALSE	1	1	2	P54838	P54838 [5-17]	0	1422.71	0	67.2	87.6	98.1	147.1		Peak Found	High	Peak Found	High	High	5.666e-05	0.0007019	33	56.59	K.SFEVTDPVNSSLK.G	[5-17]		Used
		Checked	Confidence	Identifying Node	PSM Ambiguity	Annotated Sequence	Modifications	# Protein Groups	# Proteins	Master Protein Accessions	Protein Accessions	# Missed Cleavages	Charge	DeltaScore	DeltaCn	Rank	Search Engine Rank	m/z [Da]	MH+ [Da]	Theo. MH+ [Da]	DeltaM [ppm]	Deltam/z [Da]	Activation Type	MS Order	Isolation Interference [%]	Ion Inject Time [ms]	RT [min]	First Scan	Spectrum File	File ID	Quan Info	Ions Score	Contaminant	Identity Strict	Identity Relaxed	Expectation Value	Percolator q-Value	Percolator PEP	Precursor Abundance	Apex RT [min]
		TRUE	High	Mascot (A7)	Unambiguous	[K].SFEVTDPVNSSLK.[G]		1	1	P54838	P54838	0	2	0.9697	0	1	1	711.859	1422.71	1422.71	-0.77	-0.00055	HCD (High Energy Collision Dissociation)	MS2	15.0294	30	56.8024	35122	17052018_Fusion_MASSFIITB_PJB_ARC_Ingel_S1D.raw	F4		33	FALSE	24	18	0.000883324	5.666e-05	0.0007019	480633	56.88
		TRUE	High	Mascot (A7)	Unambiguous	[K].SFEVTDPVNSSLK.[G]		1	1	P54838	P54838	0	2	0.875	0	1	1	711.861	1422.71	1422.71	1.89	0.00135	HCD (High Energy Collision Dissociation)	MS2	11.5226	30	56.4251	36753	17052018_Fusion_MASSFIITB_PJB_ARC_Ingel_S1B.raw	F2		32	FALSE	24	19	0.00108436	0.000432	0.001807	377339	56.41
	TRUE	High	[K].IVGAFAEEYSSK.[Y]			FALSE	1	1	3	P54838	P54838 [159-170]	0	1300.64	0	112.4	64.9	55.4	167.3		High	High	Peak Found	High	High	0	0.0004422	37	38.74	K.IVGAFAEEYSSK.Y	[159-170]		Used
		Checked	Confidence	Identifying Node	PSM Ambiguity	Annotated Sequence	Modifications	# Protein Groups	# Proteins	Master Protein Accessions	Protein Accessions	# Missed Cleavages	Charge	DeltaScore	DeltaCn	Rank	Search Engine Rank	m/z [Da]	MH+ [Da]	Theo. MH+ [Da]	DeltaM [ppm]	Deltam/z [Da]	Activation Type	MS Order	Isolation Interference [%]	Ion Inject Time [ms]	RT [min]	First Scan	Spectrum File	File ID	Quan Info	Ions Score	Contaminant	Identity Strict	Identity Relaxed	Expectation Value	Percolator q-Value	Percolator PEP	Precursor Abundance	Apex RT [min]
		TRUE	High	Mascot (A7)	Unambiguous	[K].IVGAFAEEYSSK.[Y]		1	1	P54838	P54838	0	2	1	0	1	1	650.826	1300.64	1300.64	1.55	0.00101	HCD (High Energy Collision Dissociation)	MS2	37.7514	30	38.763	21776	17052018_Fusion_MASSFIITB_PJB_ARC_Ingel_S1D.raw	F4		37	FALSE	23	17	0.000285186	0	0.0004422	837659	38.85
		TRUE	High	Mascot (A7)	Unambiguous	[K].IVGAFAEEYSSK.[Y]		1	1	P54838	P54838	0	2	1	0	1	1	650.825	1300.64	1300.64	1.08	0.0007	HCD (High Energy Collision Dissociation)	MS2	44.8212	30	38.7145	22778	17052018_Fusion_MASSFIITB_PJB_ARC_Ingel_S1A.raw	F1		36	FALSE	23	17	0.000334922	0.0001084	0.0008799	779981	38.72
		TRUE	High	Mascot (A7)	Unambiguous	[K].IVGAFAEEYSSK.[Y]		1	1	P54838	P54838	0	2	1	0	1	1	650.827	1300.65	1300.64	3.61	0.00235	HCD (High Energy Collision Dissociation)	MS2	60.2314	30	38.9169	23137	17052018_Fusion_MASSFIITB_PJB_ARC_Ingel_S1B.raw	F2		24	FALSE	22	17	0.00473912	0.001535	0.009794	428133	38.87
	TRUE	High	[R].LVNENASGVLLIVK.[N]			FALSE	1	1	1	P54838	P54838 [90-103]	0	1468.87	0	102.2	119.6	29.1	149.1		Peak Found	High	Peak Found	Peak Found	High	0.001752	0.01089	20	73.37	R.LVNENASGVLLIVK.N	[90-103]		Used
		Checked	Confidence	Identifying Node	PSM Ambiguity	Annotated Sequence	Modifications	# Protein Groups	# Proteins	Master Protein Accessions	Protein Accessions	# Missed Cleavages	Charge	DeltaScore	DeltaCn	Rank	Search Engine Rank	m/z [Da]	MH+ [Da]	Theo. MH+ [Da]	DeltaM [ppm]	Deltam/z [Da]	Activation Type	MS Order	Isolation Interference [%]	Ion Inject Time [ms]	RT [min]	First Scan	Spectrum File	File ID	Quan Info	Ions Score	Contaminant	Identity Strict	Identity Relaxed	Expectation Value	Percolator q-Value	Percolator PEP	Precursor Abundance	Apex RT [min]
		TRUE	High	Mascot (A7)	Unambiguous	[R].LVNENASGVLLIVK.[N]		1	1	P54838	P54838	0	2	1	0	1	1	734.942	1468.88	1468.87	2.4	0.00176	HCD (High Energy Collision Dissociation)	MS2	46.9296	30	73.1754	50473	17052018_Fusion_MASSFIITB_PJB_ARC_Ingel_S1B.raw	F2		20	FALSE	17	13	0.00383767	0.001752	0.01089	208482	73.23
	TRUE	High	[K].VLDPIPSTEDLISK.[Y]			FALSE	1	1	1	P54838	P54838 [227-240]	0	1526.83	0	99.5	96.7	45	158.8		Peak Found	High	Peak Found	Peak Found	High	0.0008386	0.004654	25	83.21	K.VLDPIPSTEDLISK.Y	[227-240]		Used
		Checked	Confidence	Identifying Node	PSM Ambiguity	Annotated Sequence	Modifications	# Protein Groups	# Proteins	Master Protein Accessions	Protein Accessions	# Missed Cleavages	Charge	DeltaScore	DeltaCn	Rank	Search Engine Rank	m/z [Da]	MH+ [Da]	Theo. MH+ [Da]	DeltaM [ppm]	Deltam/z [Da]	Activation Type	MS Order	Isolation Interference [%]	Ion Inject Time [ms]	RT [min]	First Scan	Spectrum File	File ID	Quan Info	Ions Score	Contaminant	Identity Strict	Identity Relaxed	Expectation Value	Percolator q-Value	Percolator PEP	Precursor Abundance	Apex RT [min]
		TRUE	High	Mascot (A7)	Unambiguous	[K].VLDPIPSTEDLISK.[Y]		1	1	P54838	P54838	0	2	1	0	1	1	763.921	1526.83	1526.83	1.68	0.00129	HCD (High Energy Collision Dissociation)	MS2	49.9599	30	83.1278	58839	17052018_Fusion_MASSFIITB_PJB_ARC_Ingel_S1B.raw	F2		25	FALSE	24	18	0.00505964	0.0008386	0.004654	486582	83.53
	TRUE	High	[R].VAVIGDDVAVGR.[E]			FALSE	1	1	1	P54838	P54838 [128-139]	0	1170.65	0	113.5	74	44.9	167.6		Peak Found	Peak Found	Peak Found	High	High	0	7.957e-05	41	40.92	R.VAVIGDDVAVGR.E	[128-139]		Used
		Checked	Confidence	Identifying Node	PSM Ambiguity	Annotated Sequence	Modifications	# Protein Groups	# Proteins	Master Protein Accessions	Protein Accessions	# Missed Cleavages	Charge	DeltaScore	DeltaCn	Rank	Search Engine Rank	m/z [Da]	MH+ [Da]	Theo. MH+ [Da]	DeltaM [ppm]	Deltam/z [Da]	Activation Type	MS Order	Isolation Interference [%]	Ion Inject Time [ms]	RT [min]	First Scan	Spectrum File	File ID	Quan Info	Ions Score	Contaminant	Identity Strict	Identity Relaxed	Expectation Value	Percolator q-Value	Percolator PEP	Precursor Abundance	Apex RT [min]
		TRUE	High	Mascot (A7)	Unambiguous	[R].VAVIGDDVAVGR.[E]		1	1	P54838	P54838	0	2	1	0	1	1	585.828	1170.65	1170.65	1.29	0.00075	HCD (High Energy Collision Dissociation)	MS2	44.2846	30	40.7424	23275	17052018_Fusion_MASSFIITB_PJB_ARC_Ingel_S1D.raw	F4		41	FALSE	24	18	0.000123438	0	7.957e-05	1.34818e+06	40.89
TRUE	High	Master Protein	P21242	Probable proteasome subunit alpha type-7 OS=Saccharomyces cerevisiae (strain ATCC 204508 / S288c) GN=PRE10 PE=1 SV=2	0	FALSE	9.447	11	3	5	3	1	288	31.5	5.19	89	3	metabolic process	cytoplasm;membrane;nucleus;proteasome	catalytic activity;protein binding;RNA binding	Pf00227, Pf10584	854544	YOR362C	PRE10	XV	Proteasome	Proteasome Degradation	0	141.2	74.4	39.8	144.6	High	High	Peak Found	High
	Checked	Confidence	Annotated Sequence	Modifications	Modifications in Master Proteins	Contaminant	# Protein Groups	# Proteins	# PSMs	Master Protein Accessions	Positions in Master Proteins	# Missed Cleavages	Theo. MH+ [Da]	# Razor Quan Results	Abundances (Grouped): F1	Abundances (Grouped): F2	Abundances (Grouped): F3	Abundances (Grouped): F4	Quan Info	Found in Sample: [S1] F1: Sample	Found in Sample: [S2] F2: Sample	Found in Sample: [S3] F3: Sample	Found in Sample: [S4] F4: Sample	Confidence (by Search Engine): Mascot	Percolator q-Value (by Search Engine): Mascot	Percolator PEP (by Search Engine): Mascot	Ions Score (by Search Engine): Mascot	Top Apex RT [min]	Sequence in Protein	Positions in Protein	Peptide Group Modifications in Protein	Quan Usage
	TRUE	High	[R].NFQVEYAVK.[A]			FALSE	1	1	1	P21242	P21242 [21-29]	0	1097.56	0	173.4	60.1		166.5		High	Peak Found	Not Found	Peak Found	High	0	0.000458	43	36.95	R.NFQVEYAVK.A	[21-29]		Used
		Checked	Confidence	Identifying Node	PSM Ambiguity	Annotated Sequence	Modifications	# Protein Groups	# Proteins	Master Protein Accessions	Protein Accessions	# Missed Cleavages	Charge	DeltaScore	DeltaCn	Rank	Search Engine Rank	m/z [Da]	MH+ [Da]	Theo. MH+ [Da]	DeltaM [ppm]	Deltam/z [Da]	Activation Type	MS Order	Isolation Interference [%]	Ion Inject Time [ms]	RT [min]	First Scan	Spectrum File	File ID	Quan Info	Ions Score	Contaminant	Identity Strict	Identity Relaxed	Expectation Value	Percolator q-Value	Percolator PEP	Precursor Abundance	Apex RT [min]
		TRUE	High	Mascot (A7)	Unambiguous	[R].NFQVEYAVK.[A]		1	1	P21242	P21242	0	2	0.7907	0	1	1	549.285	1097.56	1097.56	-0.03	-2e-05	HCD (High Energy Collision Dissociation)	MS2	9.60154	30	36.9368	21412	17052018_Fusion_MASSFIITB_PJB_ARC_Ingel_S1A.raw	F1		43	FALSE	25	19	0.000100701	0	0.000458	2.07687e+06	36.93
	TRUE	High	[K].TPIPIPAFADR.[L]			FALSE	1	1	3	P21242	P21242 [105-115]	0	1197.66	0	100	82.8	82.4	134.9		High	High	Peak Found	High	High	0.0002528	0.001404	33	77.35	K.TPIPIPAFADR.L	[105-115]		Used
		Checked	Confidence	Identifying Node	PSM Ambiguity	Annotated Sequence	Modifications	# Protein Groups	# Proteins	Master Protein Accessions	Protein Accessions	# Missed Cleavages	Charge	DeltaScore	DeltaCn	Rank	Search Engine Rank	m/z [Da]	MH+ [Da]	Theo. MH+ [Da]	DeltaM [ppm]	Deltam/z [Da]	Activation Type	MS Order	Isolation Interference [%]	Ion Inject Time [ms]	RT [min]	First Scan	Spectrum File	File ID	Quan Info	Ions Score	Contaminant	Identity Strict	Identity Relaxed	Expectation Value	Percolator q-Value	Percolator PEP	Precursor Abundance	Apex RT [min]
		TRUE	High	Mascot (A7)	Unambiguous	[K].TPIPIPAFADR.[L]		1	1	P21242	P21242	0	2	0.9697	0	1	1	599.336	1197.66	1197.66	1.03	0.00062	HCD (High Energy Collision Dissociation)	MS2	25.7974	30	77.6565	54253	17052018_Fusion_MASSFIITB_PJB_ARC_Ingel_S1B.raw	F2		33	FALSE	23	18	0.000650681	0.0002528	0.001404	1.38011e+06	77.26
		TRUE	High	Mascot (A7)	Unambiguous	[K].TPIPIPAFADR.[L]		1	1	P21242	P21242	0	2	0.9167	0	1	1	599.336	1197.66	1197.66	1.33	0.0008	HCD (High Energy Collision Dissociation)	MS2	27.9498	30	77.3294	51422	17052018_Fusion_MASSFIITB_PJB_ARC_Ingel_S1D.raw	F4		24	FALSE	23	18	0.00631492	0.0007483	0.004009	1.70476e+06	77.56
		TRUE	High	Mascot (A7)	Unambiguous	[K].TPIPIPAFADR.[L]		1	1	P21242	P21242	0	2	0.96	0	1	1	599.336	1197.66	1197.66	1.23	0.00074	HCD (High Energy Collision Dissociation)	MS2	34.763	30	77.0825	52074	17052018_Fusion_MASSFIITB_PJB_ARC_Ingel_S1A.raw	F1		25	FALSE	23	18	0.00475738	0.003775	0.03044	1751658	77.35
	TRUE	High	[K].AVENGTTSIGIK.[C]			FALSE	1	1	1	P21242	P21242 [30-41]	0	1189.64	0	191.1	77.8		131		High	Peak Found	Not Found	Peak Found	High	0	0.0005559	39	19.22	K.AVENGTTSIGIK.C	[30-41]		Used
		Checked	Confidence	Identifying Node	PSM Ambiguity	Annotated Sequence	Modifications	# Protein Groups	# Proteins	Master Protein Accessions	Protein Accessions	# Missed Cleavages	Charge	DeltaScore	DeltaCn	Rank	Search Engine Rank	m/z [Da]	MH+ [Da]	Theo. MH+ [Da]	DeltaM [ppm]	Deltam/z [Da]	Activation Type	MS Order	Isolation Interference [%]	Ion Inject Time [ms]	RT [min]	First Scan	Spectrum File	File ID	Quan Info	Ions Score	Contaminant	Identity Strict	Identity Relaxed	Expectation Value	Percolator q-Value	Percolator PEP	Precursor Abundance	Apex RT [min]
		TRUE	High	Mascot (A7)	Unambiguous	[K].AVENGTTSIGIK.[C]		1	1	P21242	P21242	0	2	0.7436	0	1	1	595.326	1189.64	1189.64	1.72	0.00102	HCD (High Energy Collision Dissociation)	MS2	39.9094	30	19.1973	8441	17052018_Fusion_MASSFIITB_PJB_ARC_Ingel_S1A.raw	F1		39	FALSE	25	20	0.00031847	0	0.0005559	1.28621e+06	19.26
TRUE	High	Master Protein	P38797	Protein phosphatase 2C homolog 7, mitochondrial OS=Saccharomyces cerevisiae (strain ATCC 204508 / S288c) GN=PTC7 PE=1 SV=2	0	FALSE	12.061	11	4	8	4	1	343	37.8	6.58	193	4	metabolic process	mitochondrion	catalytic activity;metal ion binding;protein binding	Pf00481, Pf07228	856475	YHR076W	PTC7	VIII			0	115.8	89	113.6	81.7	High	High	High	High
	Checked	Confidence	Annotated Sequence	Modifications	Modifications in Master Proteins	Contaminant	# Protein Groups	# Proteins	# PSMs	Master Protein Accessions	Positions in Master Proteins	# Missed Cleavages	Theo. MH+ [Da]	# Razor Quan Results	Abundances (Grouped): F1	Abundances (Grouped): F2	Abundances (Grouped): F3	Abundances (Grouped): F4	Quan Info	Found in Sample: [S1] F1: Sample	Found in Sample: [S2] F2: Sample	Found in Sample: [S3] F3: Sample	Found in Sample: [S4] F4: Sample	Confidence (by Search Engine): Mascot	Percolator q-Value (by Search Engine): Mascot	Percolator PEP (by Search Engine): Mascot	Ions Score (by Search Engine): Mascot	Top Apex RT [min]	Sequence in Protein	Positions in Protein	Peptide Group Modifications in Protein	Quan Usage
	TRUE	High	[K].TAVAFQPK.[D]			FALSE	1	1	3	P38797	P38797 [63-70]	0	861.483	0	129.4	90.7	116.6	63.2		High	High	High	Peak Found	High	5.666e-05	0.0006819	42	15.1	K.TAVAFQPK.D	[63-70]		Used
		Checked	Confidence	Identifying Node	PSM Ambiguity	Annotated Sequence	Modifications	# Protein Groups	# Proteins	Master Protein Accessions	Protein Accessions	# Missed Cleavages	Charge	DeltaScore	DeltaCn	Rank	Search Engine Rank	m/z [Da]	MH+ [Da]	Theo. MH+ [Da]	DeltaM [ppm]	Deltam/z [Da]	Activation Type	MS Order	Isolation Interference [%]	Ion Inject Time [ms]	RT [min]	First Scan	Spectrum File	File ID	Quan Info	Ions Score	Contaminant	Identity Strict	Identity Relaxed	Expectation Value	Percolator q-Value	Percolator PEP	Precursor Abundance	Apex RT [min]
		TRUE	High	Mascot (A7)	Unambiguous	[K].TAVAFQPK.[D]		1	1	P38797	P38797	0	2	0.8095	0	1	1	431.244	861.481	861.483	-2.53	-0.00109	HCD (High Energy Collision Dissociation)	MS2	45.8991	30	14.9296	5281	17052018_Fusion_MASSFIITB_PJB_ARC_Ingel_S1C.raw	F3		42	FALSE	26	20	0.000176668	5.666e-05	0.0006819	423658	14.97
		TRUE	High	Mascot (A7)	Unambiguous	[K].TAVAFQPK.[D]		1	1	P38797	P38797	0	2	0.8529	0	1	1	431.246	861.484	861.483	1.79	0.00077	HCD (High Energy Collision Dissociation)	MS2	45.7931	30	14.9831	5201	17052018_Fusion_MASSFIITB_PJB_ARC_Ingel_S1B.raw	F2		34	FALSE	26	20	0.0011704	0.0002528	0.001339	1.05344e+06	15.04
		TRUE	High	Mascot (A7)	Unambiguous	[K].TAVAFQPK.[D]		1	1	P38797	P38797	0	2	0.871	0	1	1	431.246	861.484	861.483	1.37	0.00059	HCD (High Energy Collision Dissociation)	MS2	49.0638	30	14.8945	5175	17052018_Fusion_MASSFIITB_PJB_ARC_Ingel_S1A.raw	F1		31	FALSE	26	20	0.00198762	0.0008152	0.004449	1.58026e+06	14.97
	TRUE	High	[R].TNDELQLLSQK.[F]			FALSE	1	1	3	P38797	P38797 [287-297]	0	1288.67	0	123.5	82.2	102.1	92.3		High	High	Peak Found	High	High	0	3.689e-07	79	47.34	R.TNDELQLLSQK.F	[287-297]		Used
		Checked	Confidence	Identifying Node	PSM Ambiguity	Annotated Sequence	Modifications	# Protein Groups	# Proteins	Master Protein Accessions	Protein Accessions	# Missed Cleavages	Charge	DeltaScore	DeltaCn	Rank	Search Engine Rank	m/z [Da]	MH+ [Da]	Theo. MH+ [Da]	DeltaM [ppm]	Deltam/z [Da]	Activation Type	MS Order	Isolation Interference [%]	Ion Inject Time [ms]	RT [min]	First Scan	Spectrum File	File ID	Quan Info	Ions Score	Contaminant	Identity Strict	Identity Relaxed	Expectation Value	Percolator q-Value	Percolator PEP	Precursor Abundance	Apex RT [min]
		TRUE	High	Mascot (A7)	Unambiguous	[R].TNDELQLLSQK.[F]		1	1	P38797	P38797	0	2	0.9873	0	1	1	644.84	1288.67	1288.67	-1.39	-0.00089	HCD (High Energy Collision Dissociation)	MS2	35.885	30	47.1141	29419	17052018_Fusion_MASSFIITB_PJB_ARC_Ingel_S1B.raw	F2		79	FALSE	25	19	2.98142e-08	0	3.689e-07	982196	47.3
		TRUE	High	Mascot (A7)	Unambiguous	[R].TNDELQLLSQK.[F]		1	1	P38797	P38797	0	2	0.8163	0	1	1	644.84	1288.67	1288.67	-0.91	-0.00059	HCD (High Energy Collision Dissociation)	MS2	53.6311	30	47.3655	27990	17052018_Fusion_MASSFIITB_PJB_ARC_Ingel_S1D.raw	F4		49	FALSE	25	20	2.7294e-05	0	0.0003317	836927	47.6
		TRUE	High	Mascot (A7)	Unambiguous	[R].TNDELQLLSQK.[F]		1	1	P38797	P38797	0	2	1	0	1	1	644.841	1288.67	1288.67	-0.16	-0.0001	HCD (High Energy Collision Dissociation)	MS2	56.2724	30	47.2619	29041	17052018_Fusion_MASSFIITB_PJB_ARC_Ingel_S1A.raw	F1		32	FALSE	25	19	0.00127111	0.0002941	0.001439	1.5515e+06	47.53
	TRUE	High	[K].DRDDLIYQK.[L]			FALSE	1	1	1	P38797	P38797 [71-79]	1	1165.58	0					No Quan Values	Peak Found	High	Peak Found	Peak Found	Medium	0.01795	0.1803	30	16.61	K.DRDDLIYQK.L	[71-79]		Not Used
		Checked	Confidence	Identifying Node	PSM Ambiguity	Annotated Sequence	Modifications	# Protein Groups	# Proteins	Master Protein Accessions	Protein Accessions	# Missed Cleavages	Charge	DeltaScore	DeltaCn	Rank	Search Engine Rank	m/z [Da]	MH+ [Da]	Theo. MH+ [Da]	DeltaM [ppm]	Deltam/z [Da]	Activation Type	MS Order	Isolation Interference [%]	Ion Inject Time [ms]	RT [min]	First Scan	Spectrum File	File ID	Quan Info	Ions Score	Contaminant	Identity Strict	Identity Relaxed	Expectation Value	Percolator q-Value	Percolator PEP	Precursor Abundance	Apex RT [min]
		TRUE	High	Mascot (A7)	Selected	[K].DRDDLIYQK.[L]		1	1	P38797	P38797	1	2	0	0	1	1	583.298	1165.59	1165.58	2.71	0.00158	HCD (High Energy Collision Dissociation)	MS2	6.3697	30	16.4814	6344	17052018_Fusion_MASSFIITB_PJB_ARC_Ingel_S1B.raw	F2		30	FALSE	24	18	0.00151874	0.01795	0.1803	799317	16.51
	TRUE	High	[R].DADEYSFQLK.[K]			FALSE	1	1	1	P38797	P38797 [246-255]	0	1215.55	0	78.9	98	128.7	94.5		Peak Found	Peak Found	High	Peak Found	High	0.002782	0.01917	32	56.78	R.DADEYSFQLK.K	[246-255]		Used
		Checked	Confidence	Identifying Node	PSM Ambiguity	Annotated Sequence	Modifications	# Protein Groups	# Proteins	Master Protein Accessions	Protein Accessions	# Missed Cleavages	Charge	DeltaScore	DeltaCn	Rank	Search Engine Rank	m/z [Da]	MH+ [Da]	Theo. MH+ [Da]	DeltaM [ppm]	Deltam/z [Da]	Activation Type	MS Order	Isolation Interference [%]	Ion Inject Time [ms]	RT [min]	First Scan	Spectrum File	File ID	Quan Info	Ions Score	Contaminant	Identity Strict	Identity Relaxed	Expectation Value	Percolator q-Value	Percolator PEP	Precursor Abundance	Apex RT [min]
		TRUE	High	Mascot (A7)	Unambiguous	[R].DADEYSFQLK.[K]		1	1	P38797	P38797	0	2	1	0	1	1	608.28	1215.55	1215.55	-0.73	-0.00044	HCD (High Energy Collision Dissociation)	MS2	2.14772	30	56.4183	35410	17052018_Fusion_MASSFIITB_PJB_ARC_Ingel_S1C.raw	F3		32	FALSE	23	17	0.000822135	0.002782	0.01917	272292	56.43
TRUE	High	Master Protein	P38146	GTP-binding protein YPT10 OS=Saccharomyces cerevisiae (strain ATCC 204508 / S288c) GN=YPT10 PE=1 SV=2	0	FALSE	6.458	11	2	2	2	1	199	21.8	7.3	65	2	cell organization and biogenesis;regulation of biological process;response to stimulus;transport	cytoplasm;membrane	catalytic activity;nucleotide binding;protein binding	Pf00025, Pf00071, Pf04670, Pf08477	852567	YBR264C	YPT10	II			0	121.8	153.8	58.5	65.9	High	High	Peak Found	Peak Found
	Checked	Confidence	Annotated Sequence	Modifications	Modifications in Master Proteins	Contaminant	# Protein Groups	# Proteins	# PSMs	Master Protein Accessions	Positions in Master Proteins	# Missed Cleavages	Theo. MH+ [Da]	# Razor Quan Results	Abundances (Grouped): F1	Abundances (Grouped): F2	Abundances (Grouped): F3	Abundances (Grouped): F4	Quan Info	Found in Sample: [S1] F1: Sample	Found in Sample: [S2] F2: Sample	Found in Sample: [S3] F3: Sample	Found in Sample: [S4] F4: Sample	Confidence (by Search Engine): Mascot	Percolator q-Value (by Search Engine): Mascot	Percolator PEP (by Search Engine): Mascot	Ions Score (by Search Engine): Mascot	Top Apex RT [min]	Sequence in Protein	Positions in Protein	Peptide Group Modifications in Protein	Quan Usage
	TRUE	High	[K].TGYNFDTLNK.[I]			FALSE	1	1	1	P38146	P38146 [153-162]	0	1172.56	0	126.9	122.6	78.8	71.7		Peak Found	High	Peak Found	Peak Found	High	0.0002528	0.001401	43	36.53	K.TGYNFDTLNK.I	[153-162]		Used
		Checked	Confidence	Identifying Node	PSM Ambiguity	Annotated Sequence	Modifications	# Protein Groups	# Proteins	Master Protein Accessions	Protein Accessions	# Missed Cleavages	Charge	DeltaScore	DeltaCn	Rank	Search Engine Rank	m/z [Da]	MH+ [Da]	Theo. MH+ [Da]	DeltaM [ppm]	Deltam/z [Da]	Activation Type	MS Order	Isolation Interference [%]	Ion Inject Time [ms]	RT [min]	First Scan	Spectrum File	File ID	Quan Info	Ions Score	Contaminant	Identity Strict	Identity Relaxed	Expectation Value	Percolator q-Value	Percolator PEP	Precursor Abundance	Apex RT [min]
		TRUE	High	Mascot (A7)	Unambiguous	[K].TGYNFDTLNK.[I]		1	1	P38146	P38146	0	2	0.9535	0	1	1	586.783	1172.56	1172.56	1.08	0.00063	HCD (High Energy Collision Dissociation)	MS2	25.9606	30	36.2194	21116	17052018_Fusion_MASSFIITB_PJB_ARC_Ingel_S1B.raw	F2		43	FALSE	21	16	4.9742e-05	0.0002528	0.001401	385603	36.25
	TRUE	High	[K].IIISLVPESQFK.[T]			FALSE	1	1	1	P38146	P38146 [163-174]	0	1373.8	0	116.9	183.5	39.2	60.4		High	Peak Found	Peak Found	Peak Found	High	0	0.0002485	39	86.56	K.IIISLVPESQFK.T	[163-174]		Used
		Checked	Confidence	Identifying Node	PSM Ambiguity	Annotated Sequence	Modifications	# Protein Groups	# Proteins	Master Protein Accessions	Protein Accessions	# Missed Cleavages	Charge	DeltaScore	DeltaCn	Rank	Search Engine Rank	m/z [Da]	MH+ [Da]	Theo. MH+ [Da]	DeltaM [ppm]	Deltam/z [Da]	Activation Type	MS Order	Isolation Interference [%]	Ion Inject Time [ms]	RT [min]	First Scan	Spectrum File	File ID	Quan Info	Ions Score	Contaminant	Identity Strict	Identity Relaxed	Expectation Value	Percolator q-Value	Percolator PEP	Precursor Abundance	Apex RT [min]
		TRUE	High	Mascot (A7)	Unambiguous	[K].IIISLVPESQFK.[T]		1	1	P38146	P38146	0	2	0.9487	0	1	1	687.405	1373.8	1373.8	-0.71	-0.00049	HCD (High Energy Collision Dissociation)	MS2	31.9578	30	86.2471	59658	17052018_Fusion_MASSFIITB_PJB_ARC_Ingel_S1A.raw	F1		39	FALSE	21	16	0.000125812	0	0.0002485	406245	86.38
TRUE	High	Master Protein	P32366	V-type proton ATPase subunit d OS=Saccharomyces cerevisiae (strain ATCC 204508 / S288c) GN=VMA6 PE=1 SV=2	0	FALSE	16.423	11	3	8	3	1	345	39.8	4.6	287	3	cellular homeostasis;transport	membrane;vacuole	catalytic activity;protein binding;transporter activity	Pf01992	851168	YLR447C	VMA6	XII	Oxidative phosphorylation; Phagosome; Metabolic pathways		0	138.3	150.9	26.2	84.5	High	High	High	High
	Checked	Confidence	Annotated Sequence	Modifications	Modifications in Master Proteins	Contaminant	# Protein Groups	# Proteins	# PSMs	Master Protein Accessions	Positions in Master Proteins	# Missed Cleavages	Theo. MH+ [Da]	# Razor Quan Results	Abundances (Grouped): F1	Abundances (Grouped): F2	Abundances (Grouped): F3	Abundances (Grouped): F4	Quan Info	Found in Sample: [S1] F1: Sample	Found in Sample: [S2] F2: Sample	Found in Sample: [S3] F3: Sample	Found in Sample: [S4] F4: Sample	Confidence (by Search Engine): Mascot	Percolator q-Value (by Search Engine): Mascot	Percolator PEP (by Search Engine): Mascot	Ions Score (by Search Engine): Mascot	Top Apex RT [min]	Sequence in Protein	Positions in Protein	Peptide Group Modifications in Protein	Quan Usage
	TRUE	High	[K].SDLLPNIGK.[L]			FALSE	1	1	2	P32366	P32366 [239-247]	0	956.541	0	122.4	154.7		122.9		Peak Found	High	Not Found	High	High	0.0002941	0.001516	34	48.41	K.SDLLPNIGK.L	[239-247]		Used
		Checked	Confidence	Identifying Node	PSM Ambiguity	Annotated Sequence	Modifications	# Protein Groups	# Proteins	Master Protein Accessions	Protein Accessions	# Missed Cleavages	Charge	DeltaScore	DeltaCn	Rank	Search Engine Rank	m/z [Da]	MH+ [Da]	Theo. MH+ [Da]	DeltaM [ppm]	Deltam/z [Da]	Activation Type	MS Order	Isolation Interference [%]	Ion Inject Time [ms]	RT [min]	First Scan	Spectrum File	File ID	Quan Info	Ions Score	Contaminant	Identity Strict	Identity Relaxed	Expectation Value	Percolator q-Value	Percolator PEP	Precursor Abundance	Apex RT [min]
		TRUE	High	Mascot (A7)	Unambiguous	[K].SDLLPNIGK.[L]		1	1	P32366	P32366	0	2	0.6176	0	1	1	478.774	956.541	956.541	0	0	HCD (High Energy Collision Dissociation)	MS2	38.3116	30	48.3951	28795	17052018_Fusion_MASSFIITB_PJB_ARC_Ingel_S1D.raw	F4		34	FALSE	22	16	0.000438531	0	0.0005254	590531	48.47
		TRUE	High	Mascot (A7)	Unambiguous	[K].SDLLPNIGK.[L]		1	1	P32366	P32366	0	2	0.6471	0	1	1	478.776	956.545	956.541	3.77	0.0018	HCD (High Energy Collision Dissociation)	MS2	28.8685	30	48.3365	30339	17052018_Fusion_MASSFIITB_PJB_ARC_Ingel_S1B.raw	F2		34	FALSE	25	19	0.000844187	0.0002941	0.001516	980356	48.38
	TRUE	High	[K].LYPLATFHLAQAQDFEGVR.[A]			FALSE	1	1	3	P32366	P32366 [248-266]	0	2176.12	0	133.9	231.1		35		High	High	Not Found	Peak Found	High	0	6.142e-08	71	95.15	K.LYPLATFHLAQAQDFEGVR.A	[248-266]		Used
		Checked	Confidence	Identifying Node	PSM Ambiguity	Annotated Sequence	Modifications	# Protein Groups	# Proteins	Master Protein Accessions	Protein Accessions	# Missed Cleavages	Charge	DeltaScore	DeltaCn	Rank	Search Engine Rank	m/z [Da]	MH+ [Da]	Theo. MH+ [Da]	DeltaM [ppm]	Deltam/z [Da]	Activation Type	MS Order	Isolation Interference [%]	Ion Inject Time [ms]	RT [min]	First Scan	Spectrum File	File ID	Quan Info	Ions Score	Contaminant	Identity Strict	Identity Relaxed	Expectation Value	Percolator q-Value	Percolator PEP	Precursor Abundance	Apex RT [min]
		TRUE	High	Mascot (A7)	Unambiguous	[K].LYPLATFHLAQAQDFEGVR.[A]		1	1	P32366	P32366	0	3	0.9851	0	1	1	726.045	2176.12	2176.12	1.35	0.00098	HCD (High Energy Collision Dissociation)	MS2	21.4735	30	93.3137	67673	17052018_Fusion_MASSFIITB_PJB_ARC_Ingel_S1B.raw	F2		67	FALSE	24	18	3.17199e-07	0	1.42e-08	3932064	93.33
		TRUE	High	Mascot (A7)	Unambiguous	[K].LYPLATFHLAQAQDFEGVR.[A]		1	1	P32366	P32366	0	3	1	0	1	1	726.045	2176.12	2176.12	0.93	0.00067	HCD (High Energy Collision Dissociation)	MS2	2.40769	30	94.9737	67090	17052018_Fusion_MASSFIITB_PJB_ARC_Ingel_S1A.raw	F1		71	FALSE	24	18	1.25349e-07	0	6.142e-08	2687602	95.05
		TRUE	High	Mascot (A7)	Unambiguous	[K].LYPLATFHLAQAQDFEGVR.[A]		1	1	P32366	P32366	0	3	1	0	1	1	726.045	2176.12	2176.12	0.93	0.00067	HCD (High Energy Collision Dissociation)	MS2	4.03546	30	94.6601	68883	17052018_Fusion_MASSFIITB_PJB_ARC_Ingel_S1B.raw	F2		36	FALSE	24	18	0.000429655	0	6.167e-05	480466	94.73
	TRUE	High	[R].AALANVYEYR.[G]			FALSE	1	1	3	P32366	P32366 [267-276]	0	1169.59	0	142.6	114.6	41.8	100.9		Peak Found	High	High	High	High	0	5.064e-06	70	38.71	R.AALANVYEYR.G	[267-276]		Used
		Checked	Confidence	Identifying Node	PSM Ambiguity	Annotated Sequence	Modifications	# Protein Groups	# Proteins	Master Protein Accessions	Protein Accessions	# Missed Cleavages	Charge	DeltaScore	DeltaCn	Rank	Search Engine Rank	m/z [Da]	MH+ [Da]	Theo. MH+ [Da]	DeltaM [ppm]	Deltam/z [Da]	Activation Type	MS Order	Isolation Interference [%]	Ion Inject Time [ms]	RT [min]	First Scan	Spectrum File	File ID	Quan Info	Ions Score	Contaminant	Identity Strict	Identity Relaxed	Expectation Value	Percolator q-Value	Percolator PEP	Precursor Abundance	Apex RT [min]
		TRUE	High	Mascot (A7)	Unambiguous	[R].AALANVYEYR.[G]		1	1	P32366	P32366	0	2	1	0	1	1	585.302	1169.6	1169.59	0.89	0.00052	HCD (High Energy Collision Dissociation)	MS2	7.43114	30	38.4958	22823	17052018_Fusion_MASSFIITB_PJB_ARC_Ingel_S1B.raw	F2		70	FALSE	24	18	1.67237e-07	0	5.064e-06	4902391	38.85
		TRUE	High	Mascot (A7)	Unambiguous	[R].AALANVYEYR.[G]		1	1	P32366	P32366	0	2	1	0	1	1	585.301	1169.6	1169.59	0.16	0.0001	HCD (High Energy Collision Dissociation)	MS2	19.229	30	38.8375	22835	17052018_Fusion_MASSFIITB_PJB_ARC_Ingel_S1C.raw	F3		53	FALSE	25	19	9.24174e-06	0	1.31e-05	559913	38.72
		TRUE	High	Mascot (A7)	Unambiguous	[R].AALANVYEYR.[G]		1	1	P32366	P32366	0	2	1	0	1	1	585.302	1169.6	1169.59	2.36	0.00138	HCD (High Energy Collision Dissociation)	MS2	27.9363	30	38.295	21419	17052018_Fusion_MASSFIITB_PJB_ARC_Ingel_S1D.raw	F4		50	FALSE	24	18	1.47395e-05	0	0.0001461	3.27576e+06	38.6
TRUE	High	Master Protein	Q12363	Transcriptional modulator WTM1 OS=Saccharomyces cerevisiae (strain ATCC 204508 / S288c) GN=WTM1 PE=1 SV=1	0	FALSE	19.331	11	4	12	4	1	437	48.4	5.36	341	4	metabolic process;regulation of biological process;transport	cytoplasm;nucleus	protein binding		854405	YOR230W	WTM1	XV			0	127.4	91.2	29.9	151.4	High	High	Peak Found	High
	Checked	Confidence	Annotated Sequence	Modifications	Modifications in Master Proteins	Contaminant	# Protein Groups	# Proteins	# PSMs	Master Protein Accessions	Positions in Master Proteins	# Missed Cleavages	Theo. MH+ [Da]	# Razor Quan Results	Abundances (Grouped): F1	Abundances (Grouped): F2	Abundances (Grouped): F3	Abundances (Grouped): F4	Quan Info	Found in Sample: [S1] F1: Sample	Found in Sample: [S2] F2: Sample	Found in Sample: [S3] F3: Sample	Found in Sample: [S4] F4: Sample	Confidence (by Search Engine): Mascot	Percolator q-Value (by Search Engine): Mascot	Percolator PEP (by Search Engine): Mascot	Ions Score (by Search Engine): Mascot	Top Apex RT [min]	Sequence in Protein	Positions in Protein	Peptide Group Modifications in Protein	Quan Usage
	TRUE	High	[K].SQSNGDEEDSILK.[I]			FALSE	1	1	1	Q12363	Q12363 [191-203]	0	1421.64	0					Not Reliable	Not Found	Not Found	Not Found	High	High	0.001629	0.01002	25		K.SQSNGDEEDSILK.I	[191-203]		Not Used
		Checked	Confidence	Identifying Node	PSM Ambiguity	Annotated Sequence	Modifications	# Protein Groups	# Proteins	Master Protein Accessions	Protein Accessions	# Missed Cleavages	Charge	DeltaScore	DeltaCn	Rank	Search Engine Rank	m/z [Da]	MH+ [Da]	Theo. MH+ [Da]	DeltaM [ppm]	Deltam/z [Da]	Activation Type	MS Order	Isolation Interference [%]	Ion Inject Time [ms]	RT [min]	First Scan	Spectrum File	File ID	Quan Info	Ions Score	Contaminant	Identity Strict	Identity Relaxed	Expectation Value	Percolator q-Value	Percolator PEP	Precursor Abundance	Apex RT [min]
		TRUE	High	Mascot (A7)	Unambiguous	[K].SQSNGDEEDSILK.[I]		1	1	Q12363	Q12363	0	2	0.76	0	1	1	711.324	1421.64	1421.64	1.57	0.00111	HCD (High Energy Collision Dissociation)	MS2	0	30	19.9648	8554	17052018_Fusion_MASSFIITB_PJB_ARC_Ingel_S1D.raw	F4	Not Reliable	25	FALSE	20	14	0.00199486	0.001629	0.01002
	TRUE	High	[R].TSDKPIWVLGEPK.[N]			FALSE	1	1	5	Q12363	Q12363 [253-265]	0	1469.8	0	118.6	92.6	42.9	145.9		High	High	Peak Found	High	High	0	2.193e-05	43	49.86	R.TSDKPIWVLGEPK.N	[253-265]		Used
		Checked	Confidence	Identifying Node	PSM Ambiguity	Annotated Sequence	Modifications	# Protein Groups	# Proteins	Master Protein Accessions	Protein Accessions	# Missed Cleavages	Charge	DeltaScore	DeltaCn	Rank	Search Engine Rank	m/z [Da]	MH+ [Da]	Theo. MH+ [Da]	DeltaM [ppm]	Deltam/z [Da]	Activation Type	MS Order	Isolation Interference [%]	Ion Inject Time [ms]	RT [min]	First Scan	Spectrum File	File ID	Quan Info	Ions Score	Contaminant	Identity Strict	Identity Relaxed	Expectation Value	Percolator q-Value	Percolator PEP	Precursor Abundance	Apex RT [min]
		TRUE	High	Mascot (A7)	Unambiguous	[R].TSDKPIWVLGEPK.[N]		1	1	Q12363	Q12363	0	3	0.7442	0	1	1	490.604	1469.8	1469.8	-1.51	-0.00074	HCD (High Energy Collision Dissociation)	MS2	26.7355	30	49.5282	29682	17052018_Fusion_MASSFIITB_PJB_ARC_Ingel_S1D.raw	F4		43	FALSE	25	20	0.000121358	0	2.193e-05	917711	49.57
		TRUE	High	Mascot (A7)	Unambiguous	[R].TSDKPIWVLGEPK.[N]		1	1	Q12363	Q12363	0	3	0.9302	0	1	1	490.604	1469.8	1469.8	-1.26	-0.00062	HCD (High Energy Collision Dissociation)	MS2	52.4964	30	49.6295	31335	17052018_Fusion_MASSFIITB_PJB_ARC_Ingel_S1B.raw	F2		43	FALSE	25	20	0.00012333	0	0.0001605	767449	49.92
		TRUE	High	Mascot (A7)	Unambiguous	[R].TSDKPIWVLGEPK.[N]		1	1	Q12363	Q12363	0	3	0.8438	0	1	1	490.606	1469.8	1469.8	1.42	0.0007	HCD (High Energy Collision Dissociation)	MS2	46.2168	30	49.3575	30551	17052018_Fusion_MASSFIITB_PJB_ARC_Ingel_S1A.raw	F1		32	FALSE	25	19	0.00135528	0	0.000203	1.03386e+06	49.7
		TRUE	High	Mascot (A7)	Unambiguous	[R].TSDKPIWVLGEPK.[N]		1	1	Q12363	Q12363	0	3	0.9167	0	1	1	490.606	1469.8	1469.8	1.55	0.00076	HCD (High Energy Collision Dissociation)	MS2	49.5179	30	50.193	31762	17052018_Fusion_MASSFIITB_PJB_ARC_Ingel_S1B.raw	F2		36	FALSE	25	19	0.000488686	0	0.0004151	767449	49.92
		TRUE	High	Mascot (A7)	Unambiguous	[R].TSDKPIWVLGEPK.[N]		1	1	Q12363	Q12363	0	3	0.7188	0	1	1	490.605	1469.8	1469.8	-0.07	-4e-05	HCD (High Energy Collision Dissociation)	MS2	55.8444	30	50.0704	31069	17052018_Fusion_MASSFIITB_PJB_ARC_Ingel_S1A.raw	F1		32	FALSE	25	20	0.00147818	0	0.0004818	1.03386e+06	49.7
	TRUE	High	[R].AAEAATTDLTYR.[Q]			FALSE	1	1	3	Q12363	Q12363 [298-309]	0	1282.63	0	126.9	104	43	126.1		High	High	Peak Found	High	High	0	3.395e-08	81	22.07	R.AAEAATTDLTYR.Q	[298-309]		Used
		Checked	Confidence	Identifying Node	PSM Ambiguity	Annotated Sequence	Modifications	# Protein Groups	# Proteins	Master Protein Accessions	Protein Accessions	# Missed Cleavages	Charge	DeltaScore	DeltaCn	Rank	Search Engine Rank	m/z [Da]	MH+ [Da]	Theo. MH+ [Da]	DeltaM [ppm]	Deltam/z [Da]	Activation Type	MS Order	Isolation Interference [%]	Ion Inject Time [ms]	RT [min]	First Scan	Spectrum File	File ID	Quan Info	Ions Score	Contaminant	Identity Strict	Identity Relaxed	Expectation Value	Percolator q-Value	Percolator PEP	Precursor Abundance	Apex RT [min]
		TRUE	High	Mascot (A7)	Unambiguous	[R].AAEAATTDLTYR.[Q]		1	1	Q12363	Q12363	0	2	1	0	1	1	641.817	1282.63	1282.63	0.28	0.00018	HCD (High Energy Collision Dissociation)	MS2	0	30	20.4895	9083	17052018_Fusion_MASSFIITB_PJB_ARC_Ingel_S1D.raw	F4		81	FALSE	24	18	1.20084e-08	0	3.395e-08	1.30262e+06	20.53
		TRUE	High	Mascot (A7)	Unambiguous	[R].AAEAATTDLTYR.[Q]		1	1	Q12363	Q12363	0	2	1	0	1	1	641.818	1282.63	1282.63	1.04	0.00067	HCD (High Energy Collision Dissociation)	MS2	6.46429	30	21.7291	10284	17052018_Fusion_MASSFIITB_PJB_ARC_Ingel_S1A.raw	F1		75	FALSE	24	18	5.61674e-08	0	1.62e-06	1.8169e+06	21.91
		TRUE	High	Mascot (A7)	Unambiguous	[R].AAEAATTDLTYR.[Q]		1	1	Q12363	Q12363	0	2	1	0	1	1	641.817	1282.63	1282.63	-0.67	-0.00043	HCD (High Energy Collision Dissociation)	MS2	27.0899	30	21.855	10332	17052018_Fusion_MASSFIITB_PJB_ARC_Ingel_S1B.raw	F2		38	FALSE	24	18	0.000257703	0	0.0004209	1.36088e+06	22.01
	TRUE	High	[K].FVYQGETVSK.[M]			FALSE	1	1	3	Q12363	Q12363 [101-110]	0	1157.58	0	132.1	80.6	13.4	173.9		High	High	Peak Found	High	High	0	6.261e-06	52	20.49	K.FVYQGETVSK.M	[101-110]		Used
		Checked	Confidence	Identifying Node	PSM Ambiguity	Annotated Sequence	Modifications	# Protein Groups	# Proteins	Master Protein Accessions	Protein Accessions	# Missed Cleavages	Charge	DeltaScore	DeltaCn	Rank	Search Engine Rank	m/z [Da]	MH+ [Da]	Theo. MH+ [Da]	DeltaM [ppm]	Deltam/z [Da]	Activation Type	MS Order	Isolation Interference [%]	Ion Inject Time [ms]	RT [min]	First Scan	Spectrum File	File ID	Quan Info	Ions Score	Contaminant	Identity Strict	Identity Relaxed	Expectation Value	Percolator q-Value	Percolator PEP	Precursor Abundance	Apex RT [min]
		TRUE	High	Mascot (A7)	Unambiguous	[K].FVYQGETVSK.[M]		1	1	Q12363	Q12363	0	2	1	0	1	1	579.296	1157.58	1157.58	0.7	0.0004	HCD (High Energy Collision Dissociation)	MS2	13.4979	30	20.5155	9398	17052018_Fusion_MASSFIITB_PJB_ARC_Ingel_S1A.raw	F1		52	FALSE	26	20	1.50053e-05	0	6.261e-06	2417395	20.53
		TRUE	High	Mascot (A7)	Unambiguous	[K].FVYQGETVSK.[M]		1	1	Q12363	Q12363	0	2	1	0	1	1	579.296	1157.58	1157.58	0.59	0.00034	HCD (High Energy Collision Dissociation)	MS2	20.4536	30	20.4396	9308	17052018_Fusion_MASSFIITB_PJB_ARC_Ingel_S1B.raw	F2		44	FALSE	26	20	9.42423e-05	0	0.0003424	1.40383e+06	20.57
		TRUE	High	Mascot (A7)	Unambiguous	[K].FVYQGETVSK.[M]		1	1	Q12363	Q12363	0	2	1	0	1	1	579.296	1157.59	1157.58	1.64	0.00095	HCD (High Energy Collision Dissociation)	MS2	13.3621	30	20.0543	8638	17052018_Fusion_MASSFIITB_PJB_ARC_Ingel_S1D.raw	F4		45	FALSE	26	20	8.45227e-05	5.666e-05	0.0007621	2.29698e+06	20.11
TRUE	High	Master Protein	P40169	Uncharacterized plasma membrane protein YNL194C OS=Saccharomyces cerevisiae (strain ATCC 204508 / S288c) GN=YNL194C PE=1 SV=1	0	FALSE	7.452	11	3	4	3	1	301	34.1	9.79	80	3	cell differentiation;cell organization and biogenesis;transport	cytoplasm;endoplasmic reticulum;membrane		Pf06687	855527	YNL194C	YNL194C	XIV			0	69.4	67.2	155.2	108.2	High	Peak Found	High	High
	Checked	Confidence	Annotated Sequence	Modifications	Modifications in Master Proteins	Contaminant	# Protein Groups	# Proteins	# PSMs	Master Protein Accessions	Positions in Master Proteins	# Missed Cleavages	Theo. MH+ [Da]	# Razor Quan Results	Abundances (Grouped): F1	Abundances (Grouped): F2	Abundances (Grouped): F3	Abundances (Grouped): F4	Quan Info	Found in Sample: [S1] F1: Sample	Found in Sample: [S2] F2: Sample	Found in Sample: [S3] F3: Sample	Found in Sample: [S4] F4: Sample	Confidence (by Search Engine): Mascot	Percolator q-Value (by Search Engine): Mascot	Percolator PEP (by Search Engine): Mascot	Ions Score (by Search Engine): Mascot	Top Apex RT [min]	Sequence in Protein	Positions in Protein	Peptide Group Modifications in Protein	Quan Usage
	TRUE	High	[R].NEYIYDR.[S]			FALSE	1	1	1	P40169	P40169 [217-223]	0	972.442	0	67.4	68.2	159.6	104.9		Peak Found	Peak Found	High	Peak Found	High	0.004046	0.03435	23	17.73	R.NEYIYDR.S	[217-223]		Used
		Checked	Confidence	Identifying Node	PSM Ambiguity	Annotated Sequence	Modifications	# Protein Groups	# Proteins	Master Protein Accessions	Protein Accessions	# Missed Cleavages	Charge	DeltaScore	DeltaCn	Rank	Search Engine Rank	m/z [Da]	MH+ [Da]	Theo. MH+ [Da]	DeltaM [ppm]	Deltam/z [Da]	Activation Type	MS Order	Isolation Interference [%]	Ion Inject Time [ms]	RT [min]	First Scan	Spectrum File	File ID	Quan Info	Ions Score	Contaminant	Identity Strict	Identity Relaxed	Expectation Value	Percolator q-Value	Percolator PEP	Precursor Abundance	Apex RT [min]
		TRUE	High	Mascot (A7)	Unambiguous	[R].NEYIYDR.[S]		1	1	P40169	P40169	0	2	1	0	1	1	486.725	972.443	972.442	0.49	0.00024	HCD (High Energy Collision Dissociation)	MS2	54.264	30	17.9603	7299	17052018_Fusion_MASSFIITB_PJB_ARC_Ingel_S1C.raw	F3		23	FALSE	18	13	0.00231853	0.004046	0.03435	1.92485e+06	17.81
	TRUE	High	[K].MAAQPFSPR.[D]			FALSE	1	1	2	P40169	P40169 [79-87]	0	1004.5	0	67.1	66.2	143.3	123.4		High	Peak Found	Peak Found	High	High	0	0.0005293	47	20.15	K.MAAQPFSPR.D	[79-87]		Used
		Checked	Confidence	Identifying Node	PSM Ambiguity	Annotated Sequence	Modifications	# Protein Groups	# Proteins	Master Protein Accessions	Protein Accessions	# Missed Cleavages	Charge	DeltaScore	DeltaCn	Rank	Search Engine Rank	m/z [Da]	MH+ [Da]	Theo. MH+ [Da]	DeltaM [ppm]	Deltam/z [Da]	Activation Type	MS Order	Isolation Interference [%]	Ion Inject Time [ms]	RT [min]	First Scan	Spectrum File	File ID	Quan Info	Ions Score	Contaminant	Identity Strict	Identity Relaxed	Expectation Value	Percolator q-Value	Percolator PEP	Precursor Abundance	Apex RT [min]
		TRUE	High	Mascot (A7)	Unambiguous	[K].MAAQPFSPR.[D]		1	1	P40169	P40169	0	2	0.8936	0	1	1	502.753	1004.5	1004.5	0.55	0.00028	HCD (High Energy Collision Dissociation)	MS2	40.4555	30	20.1758	8760	17052018_Fusion_MASSFIITB_PJB_ARC_Ingel_S1D.raw	F4		47	FALSE	25	19	4.7335e-05	0	0.0005293	450682	20.51
		TRUE	High	Mascot (A7)	Unambiguous	[K].MAAQPFSPR.[D]		1	1	P40169	P40169	0	2	0.7949	0	1	1	502.754	1004.5	1004.5	1.95	0.00098	HCD (High Energy Collision Dissociation)	MS2	54.6774	30	20.3886	9303	17052018_Fusion_MASSFIITB_PJB_ARC_Ingel_S1A.raw	F1		39	FALSE	24	19	0.000229177	5.666e-05	0.0006751	2.36698e+06	20.44
	TRUE	High	[R].DNFGSSPLMPSTFLNNR.[N]			FALSE	1	1	1	P40169	P40169 [88-104]	0	1896.89	0	83	66.5	175.1	75.3		Peak Found	Peak Found	Peak Found	High	High	0.0004665	0.001943	23	104.56	R.DNFGSSPLMPSTFLNNR.N	[88-104]		Used
		Checked	Confidence	Identifying Node	PSM Ambiguity	Annotated Sequence	Modifications	# Protein Groups	# Proteins	Master Protein Accessions	Protein Accessions	# Missed Cleavages	Charge	DeltaScore	DeltaCn	Rank	Search Engine Rank	m/z [Da]	MH+ [Da]	Theo. MH+ [Da]	DeltaM [ppm]	Deltam/z [Da]	Activation Type	MS Order	Isolation Interference [%]	Ion Inject Time [ms]	RT [min]	First Scan	Spectrum File	File ID	Quan Info	Ions Score	Contaminant	Identity Strict	Identity Relaxed	Expectation Value	Percolator q-Value	Percolator PEP	Precursor Abundance	Apex RT [min]
		TRUE	High	Mascot (A7)	Unambiguous	[R].DNFGSSPLMPSTFLNNR.[N]		1	1	P40169	P40169	0	2	1	0	1	1	948.95	1896.89	1896.89	0.6	0.00057	HCD (High Energy Collision Dissociation)	MS2	0	30	104.892	74715	17052018_Fusion_MASSFIITB_PJB_ARC_Ingel_S1D.raw	F4		23	FALSE	21	16	0.00516088	0.0004665	0.001943	661091	104.74
TRUE	High	Master Protein	Q08971	Protein PBDC1 homolog OS=Saccharomyces cerevisiae (strain ATCC 204508 / S288c) GN=YPL225W PE=1 SV=1	0	FALSE	5.8	11	2	4	2	1	146	17.4	5.3	88	2		cytoplasm;ribosome		Pf04669	855876	YPL225W	YPL225W	XVI			0	176	42.1	4.1	177.8	High	Peak Found	Peak Found	High
	Checked	Confidence	Annotated Sequence	Modifications	Modifications in Master Proteins	Contaminant	# Protein Groups	# Proteins	# PSMs	Master Protein Accessions	Positions in Master Proteins	# Missed Cleavages	Theo. MH+ [Da]	# Razor Quan Results	Abundances (Grouped): F1	Abundances (Grouped): F2	Abundances (Grouped): F3	Abundances (Grouped): F4	Quan Info	Found in Sample: [S1] F1: Sample	Found in Sample: [S2] F2: Sample	Found in Sample: [S3] F3: Sample	Found in Sample: [S4] F4: Sample	Confidence (by Search Engine): Mascot	Percolator q-Value (by Search Engine): Mascot	Percolator PEP (by Search Engine): Mascot	Ions Score (by Search Engine): Mascot	Top Apex RT [min]	Sequence in Protein	Positions in Protein	Peptide Group Modifications in Protein	Quan Usage
	TRUE	High	[K].FFTIFEK.[K]			FALSE	1	1	2	Q08971	Q08971 [88-94]	0	931.492	0	143.5	69.7		186.8		High	Peak Found	Not Found	High	High	0.0005045	0.002252	39	76.23	K.FFTIFEK.K	[88-94]		Used
		Checked	Confidence	Identifying Node	PSM Ambiguity	Annotated Sequence	Modifications	# Protein Groups	# Proteins	Master Protein Accessions	Protein Accessions	# Missed Cleavages	Charge	DeltaScore	DeltaCn	Rank	Search Engine Rank	m/z [Da]	MH+ [Da]	Theo. MH+ [Da]	DeltaM [ppm]	Deltam/z [Da]	Activation Type	MS Order	Isolation Interference [%]	Ion Inject Time [ms]	RT [min]	First Scan	Spectrum File	File ID	Quan Info	Ions Score	Contaminant	Identity Strict	Identity Relaxed	Expectation Value	Percolator q-Value	Percolator PEP	Precursor Abundance	Apex RT [min]
		TRUE	High	Mascot (A7)	Unambiguous	[K].FFTIFEK.[K]		1	1	Q08971	Q08971	0	2	1	0	1	1	466.25	931.492	931.492	-0.68	-0.00032	HCD (High Energy Collision Dissociation)	MS2	21.2623	30	75.7079	51015	17052018_Fusion_MASSFIITB_PJB_ARC_Ingel_S1A.raw	F1		39	FALSE	28	22	0.000567607	0.0005045	0.002252	513754	76
		TRUE	High	Mascot (A7)	Unambiguous	[K].FFTIFEK.[K]		1	1	Q08971	Q08971	0	2	1	0	1	1	466.249	931.491	931.492	-1.4	-0.00065	HCD (High Energy Collision Dissociation)	MS2	11.7471	30	76.2248	50475	17052018_Fusion_MASSFIITB_PJB_ARC_Ingel_S1D.raw	F4		36	FALSE	28	22	0.00115146	0.0019	0.01194	482629	76.51
	TRUE	High	[K].LLTSVPGSK.[L]			FALSE	1	1	2	Q08971	Q08971 [33-41]	0	901.535	0	183.3	35.9	5	175.8		High	Peak Found	Peak Found	High	High	5.666e-05	0.0007043	39	20.13	K.LLTSVPGSK.L	[33-41]		Used
		Checked	Confidence	Identifying Node	PSM Ambiguity	Annotated Sequence	Modifications	# Protein Groups	# Proteins	Master Protein Accessions	Protein Accessions	# Missed Cleavages	Charge	DeltaScore	DeltaCn	Rank	Search Engine Rank	m/z [Da]	MH+ [Da]	Theo. MH+ [Da]	DeltaM [ppm]	Deltam/z [Da]	Activation Type	MS Order	Isolation Interference [%]	Ion Inject Time [ms]	RT [min]	First Scan	Spectrum File	File ID	Quan Info	Ions Score	Contaminant	Identity Strict	Identity Relaxed	Expectation Value	Percolator q-Value	Percolator PEP	Precursor Abundance	Apex RT [min]
		TRUE	High	Mascot (A7)	Unambiguous	[K].LLTSVPGSK.[L]		1	1	Q08971	Q08971	0	2	0.9231	0	1	1	451.272	901.536	901.535	0.9	0.00041	HCD (High Energy Collision Dissociation)	MS2	31.1861	30	20.1672	9153	17052018_Fusion_MASSFIITB_PJB_ARC_Ingel_S1A.raw	F1		39	FALSE	24	18	0.000240587	5.666e-05	0.0007043	2.94976e+06	20.14
		TRUE	High	Mascot (A7)	Unambiguous	[K].LLTSVPGSK.[L]		1	1	Q08971	Q08971	0	2	0.8333	0	1	1	451.271	901.536	901.535	0.36	0.00016	HCD (High Energy Collision Dissociation)	MS2	55.8106	30	19.9808	8568	17052018_Fusion_MASSFIITB_PJB_ARC_Ingel_S1D.raw	F4		30	FALSE	24	18	0.0018	0.0004665	0.001974	2.04101e+06	19.89
TRUE	High	Master Protein	P36775	Lon protease homolog, mitochondrial OS=Saccharomyces cerevisiae (strain ATCC 204508 / S288c) GN=PIM1 PE=1 SV=2	0	FALSE	33.184	11	11	22	11	1	1133	127	5.59	450	11	cell organization and biogenesis;metabolic process;response to stimulus	mitochondrion;organelle lumen	catalytic activity;DNA binding;nucleotide binding;RNA binding	Pf00004, Pf00910, Pf01202, Pf02190, Pf05362, Pf07728, Pf13191, Pf13207, Pf13541	852259	YBL022C	PIM1	II			0	43.1	76.2	210.9	69.9	High	High	High	High
	Checked	Confidence	Annotated Sequence	Modifications	Modifications in Master Proteins	Contaminant	# Protein Groups	# Proteins	# PSMs	Master Protein Accessions	Positions in Master Proteins	# Missed Cleavages	Theo. MH+ [Da]	# Razor Quan Results	Abundances (Grouped): F1	Abundances (Grouped): F2	Abundances (Grouped): F3	Abundances (Grouped): F4	Quan Info	Found in Sample: [S1] F1: Sample	Found in Sample: [S2] F2: Sample	Found in Sample: [S3] F3: Sample	Found in Sample: [S4] F4: Sample	Confidence (by Search Engine): Mascot	Percolator q-Value (by Search Engine): Mascot	Percolator PEP (by Search Engine): Mascot	Ions Score (by Search Engine): Mascot	Top Apex RT [min]	Sequence in Protein	Positions in Protein	Peptide Group Modifications in Protein	Quan Usage
	TRUE	High	[K].RVEATEEESEELDDIQEGEDINPTEFLK.[N]			FALSE	1	1	1	P36775	P36775 [344-371]	1	3264.49	0		38.3	79	282.7		Not Found	Peak Found	Peak Found	High	High	0	8.089e-05	27	100.07	K.RVEATEEESEELDDIQEGEDINPTEFLK.N	[344-371]		Used
		Checked	Confidence	Identifying Node	PSM Ambiguity	Annotated Sequence	Modifications	# Protein Groups	# Proteins	Master Protein Accessions	Protein Accessions	# Missed Cleavages	Charge	DeltaScore	DeltaCn	Rank	Search Engine Rank	m/z [Da]	MH+ [Da]	Theo. MH+ [Da]	DeltaM [ppm]	Deltam/z [Da]	Activation Type	MS Order	Isolation Interference [%]	Ion Inject Time [ms]	RT [min]	First Scan	Spectrum File	File ID	Quan Info	Ions Score	Contaminant	Identity Strict	Identity Relaxed	Expectation Value	Percolator q-Value	Percolator PEP	Precursor Abundance	Apex RT [min]
		TRUE	High	Mascot (A7)	Unambiguous	[K].RVEATEEESEELDDIQEGEDINPTEFLK.[N]		1	1	P36775	P36775	1	3	1	0	1	1	1088.84	3264.49	3264.49	0.46	0.0005	HCD (High Energy Collision Dissociation)	MS2	0	30	99.6462	70161	17052018_Fusion_MASSFIITB_PJB_ARC_Ingel_S1D.raw	F4		27	FALSE	16	13	0.000480773	0	8.089e-05	497537	99.65
	TRUE	High	[K].NLKDYVGPPVYTTDR.[L]			FALSE	1	1	1	P36775	P36775 [905-919]	1	1737.88	0	90.7	60.5	202.7	46.1		High	Peak Found	Peak Found	Peak Found	High	0.0002941	0.001525	24	43.55	K.NLKDYVGPPVYTTDR.L	[905-919]		Used
		Checked	Confidence	Identifying Node	PSM Ambiguity	Annotated Sequence	Modifications	# Protein Groups	# Proteins	Master Protein Accessions	Protein Accessions	# Missed Cleavages	Charge	DeltaScore	DeltaCn	Rank	Search Engine Rank	m/z [Da]	MH+ [Da]	Theo. MH+ [Da]	DeltaM [ppm]	Deltam/z [Da]	Activation Type	MS Order	Isolation Interference [%]	Ion Inject Time [ms]	RT [min]	First Scan	Spectrum File	File ID	Quan Info	Ions Score	Contaminant	Identity Strict	Identity Relaxed	Expectation Value	Percolator q-Value	Percolator PEP	Precursor Abundance	Apex RT [min]
		TRUE	High	Mascot (A7)	Unambiguous	[K].NLKDYVGPPVYTTDR.[L]		1	1	P36775	P36775	1	3	0.5833	0	1	1	579.965	1737.88	1737.88	0.58	0.00033	HCD (High Energy Collision Dissociation)	MS2	49.4584	30	43.4418	26241	17052018_Fusion_MASSFIITB_PJB_ARC_Ingel_S1A.raw	F1		24	FALSE	23	17	0.00523532	0.0002941	0.001525	926198	43.57
	TRUE	High	[R].TGQLGDVMK.[E]			FALSE	1	1	1	P36775	P36775 [963-971]	0	948.482	0			400			Not Found	Not Found	High	Not Found	High	0.0008152	0.004407	35	19.84	R.TGQLGDVMK.E	[963-971]		Used
		Checked	Confidence	Identifying Node	PSM Ambiguity	Annotated Sequence	Modifications	# Protein Groups	# Proteins	Master Protein Accessions	Protein Accessions	# Missed Cleavages	Charge	DeltaScore	DeltaCn	Rank	Search Engine Rank	m/z [Da]	MH+ [Da]	Theo. MH+ [Da]	DeltaM [ppm]	Deltam/z [Da]	Activation Type	MS Order	Isolation Interference [%]	Ion Inject Time [ms]	RT [min]	First Scan	Spectrum File	File ID	Quan Info	Ions Score	Contaminant	Identity Strict	Identity Relaxed	Expectation Value	Percolator q-Value	Percolator PEP	Precursor Abundance	Apex RT [min]
		TRUE	High	Mascot (A7)	Unambiguous	[R].TGQLGDVMK.[E]		1	1	P36775	P36775	0	2	0.9143	0	1	1	474.745	948.482	948.482	0.35	0.00017	HCD (High Energy Collision Dissociation)	MS2	34.3049	30	19.755	8737	17052018_Fusion_MASSFIITB_PJB_ARC_Ingel_S1C.raw	F3		35	FALSE	26	20	0.00070622	0.0008152	0.004407	490154	19.84
	TRUE	High	[R].TYIGALPGR.[V]			FALSE	1	1	1	P36775	P36775 [673-681]	0	947.531	0		87.8	225.9	86.3		Not Found	Peak Found	High	Peak Found	High	0.002041	0.01309	31	31.72	R.TYIGALPGR.V	[673-681]		Used
		Checked	Confidence	Identifying Node	PSM Ambiguity	Annotated Sequence	Modifications	# Protein Groups	# Proteins	Master Protein Accessions	Protein Accessions	# Missed Cleavages	Charge	DeltaScore	DeltaCn	Rank	Search Engine Rank	m/z [Da]	MH+ [Da]	Theo. MH+ [Da]	DeltaM [ppm]	Deltam/z [Da]	Activation Type	MS Order	Isolation Interference [%]	Ion Inject Time [ms]	RT [min]	First Scan	Spectrum File	File ID	Quan Info	Ions Score	Contaminant	Identity Strict	Identity Relaxed	Expectation Value	Percolator q-Value	Percolator PEP	Precursor Abundance	Apex RT [min]
		TRUE	High	Mascot (A7)	Unambiguous	[R].TYIGALPGR.[V]		1	1	P36775	P36775	0	2	0.7419	0	1	1	474.268	947.53	947.531	-1.38	-0.00065	HCD (High Energy Collision Dissociation)	MS2	28.3908	30	31.3573	17092	17052018_Fusion_MASSFIITB_PJB_ARC_Ingel_S1C.raw	F3		31	FALSE	26	20	0.00201824	0.002041	0.01309	977456	31.72
	TRUE	High	[K].ELMNAELQNK.[I]			FALSE	1	1	1	P36775	P36775 [479-488]	0	1189.59	0	39.1	47.3	313.6			Peak Found	Peak Found	High	Not Found	High	0.002425	0.01736	34	23.86	K.ELMNAELQNK.I	[479-488]		Used
		Checked	Confidence	Identifying Node	PSM Ambiguity	Annotated Sequence	Modifications	# Protein Groups	# Proteins	Master Protein Accessions	Protein Accessions	# Missed Cleavages	Charge	DeltaScore	DeltaCn	Rank	Search Engine Rank	m/z [Da]	MH+ [Da]	Theo. MH+ [Da]	DeltaM [ppm]	Deltam/z [Da]	Activation Type	MS Order	Isolation Interference [%]	Ion Inject Time [ms]	RT [min]	First Scan	Spectrum File	File ID	Quan Info	Ions Score	Contaminant	Identity Strict	Identity Relaxed	Expectation Value	Percolator q-Value	Percolator PEP	Precursor Abundance	Apex RT [min]
		TRUE	High	Mascot (A7)	Unambiguous	[K].ELMNAELQNK.[I]		1	1	P36775	P36775	0	2	0.7941	0	1	1	595.296	1189.58	1189.59	-3.46	-0.00206	HCD (High Energy Collision Dissociation)	MS2	36.1046	30	24.0675	11685	17052018_Fusion_MASSFIITB_PJB_ARC_Ingel_S1C.raw	F3		34	FALSE	25	19	0.000827473	0.002425	0.01736	1.30582e+06	24.19
	TRUE	High	[K].AEFEILDAKK.[E]			FALSE	1	1	4	P36775	P36775 [1121-1130]	1	1163.63	0	83.3	91.7	124.3	100.6		High	High	High	High	High	0	0.0002748	43	31.38	K.AEFEILDAKK.E	[1121-1130]		Used
		Checked	Confidence	Identifying Node	PSM Ambiguity	Annotated Sequence	Modifications	# Protein Groups	# Proteins	Master Protein Accessions	Protein Accessions	# Missed Cleavages	Charge	DeltaScore	DeltaCn	Rank	Search Engine Rank	m/z [Da]	MH+ [Da]	Theo. MH+ [Da]	DeltaM [ppm]	Deltam/z [Da]	Activation Type	MS Order	Isolation Interference [%]	Ion Inject Time [ms]	RT [min]	First Scan	Spectrum File	File ID	Quan Info	Ions Score	Contaminant	Identity Strict	Identity Relaxed	Expectation Value	Percolator q-Value	Percolator PEP	Precursor Abundance	Apex RT [min]
		TRUE	High	Mascot (A7)	Unambiguous	[K].AEFEILDAKK.[E]		1	1	P36775	P36775	1	3	0.9535	0	1	1	388.548	1163.63	1163.63	-0.56	-0.00022	HCD (High Energy Collision Dissociation)	MS2	26.1613	30	31.1847	17000	17052018_Fusion_MASSFIITB_PJB_ARC_Ingel_S1A.raw	F1		43	FALSE	26	20	0.000124444	0	0.0002748	500892	31.23
		TRUE	High	Mascot (A7)	Unambiguous	[K].AEFEILDAKK.[E]		1	1	P36775	P36775	1	3	1	0	1	1	388.548	1163.63	1163.63	0.22	9e-05	HCD (High Energy Collision Dissociation)	MS2	13.7173	30	31.6616	17518	17052018_Fusion_MASSFIITB_PJB_ARC_Ingel_S1B.raw	F2		33	FALSE	27	21	0.0019024	0.000206	0.001114	524405	31.7
		TRUE	High	Mascot (A7)	Unambiguous	[K].AEFEILDAKK.[E]		1	1	P36775	P36775	1	3	0.8649	0	1	1	388.548	1163.63	1163.63	-0.41	-0.00016	HCD (High Energy Collision Dissociation)	MS2	7.77776	30	31.8469	17462	17052018_Fusion_MASSFIITB_PJB_ARC_Ingel_S1C.raw	F3		37	FALSE	26	20	0.000574081	0.000206	0.001215	222311	31.91
		TRUE	High	Mascot (A7)	Unambiguous	[K].AEFEILDAKK.[E]		1	1	P36775	P36775	1	3	0.7857	0	1	1	388.548	1163.63	1163.63	-0.56	-0.00022	HCD (High Energy Collision Dissociation)	MS2	8.9889	30	30.5034	15982	17052018_Fusion_MASSFIITB_PJB_ARC_Ingel_S1D.raw	F4		28	FALSE	26	20	0.00385455	0.003001	0.02117	436456	30.68
	TRUE	High	[K].IFDDEITK.[L]			FALSE	1	1	1	P36775	P36775 [546-553]	0	980.494	0	44.9	62.8	231.2	61.1		Peak Found	Peak Found	Peak Found	High	High	0.0001084	0.0007712	30	33.95	K.IFDDEITK.L	[546-553]		Used
		Checked	Confidence	Identifying Node	PSM Ambiguity	Annotated Sequence	Modifications	# Protein Groups	# Proteins	Master Protein Accessions	Protein Accessions	# Missed Cleavages	Charge	DeltaScore	DeltaCn	Rank	Search Engine Rank	m/z [Da]	MH+ [Da]	Theo. MH+ [Da]	DeltaM [ppm]	Deltam/z [Da]	Activation Type	MS Order	Isolation Interference [%]	Ion Inject Time [ms]	RT [min]	First Scan	Spectrum File	File ID	Quan Info	Ions Score	Contaminant	Identity Strict	Identity Relaxed	Expectation Value	Percolator q-Value	Percolator PEP	Precursor Abundance	Apex RT [min]
		TRUE	High	Mascot (A7)	Unambiguous	[K].IFDDEITK.[L]		1	1	P36775	P36775	0	2	0.5333	0	1	1	490.751	980.495	980.494	1.13	0.00056	HCD (High Energy Collision Dissociation)	MS2	28.8001	30	33.907	18152	17052018_Fusion_MASSFIITB_PJB_ARC_Ingel_S1D.raw	F4		30	FALSE	24	18	0.00194553	0.0001084	0.0007712	1.30103e+06	34.13
	TRUE	High	[K].LEDIVVER.[I]			FALSE	1	1	1	P36775	P36775 [326-333]	0	972.536	0		53.9	225.2	120.9		Not Found	Peak Found	High	Peak Found	High	0.0007111	0.003901	38	29.11	K.LEDIVVER.I	[326-333]		Used
		Checked	Confidence	Identifying Node	PSM Ambiguity	Annotated Sequence	Modifications	# Protein Groups	# Proteins	Master Protein Accessions	Protein Accessions	# Missed Cleavages	Charge	DeltaScore	DeltaCn	Rank	Search Engine Rank	m/z [Da]	MH+ [Da]	Theo. MH+ [Da]	DeltaM [ppm]	Deltam/z [Da]	Activation Type	MS Order	Isolation Interference [%]	Ion Inject Time [ms]	RT [min]	First Scan	Spectrum File	File ID	Quan Info	Ions Score	Contaminant	Identity Strict	Identity Relaxed	Expectation Value	Percolator q-Value	Percolator PEP	Precursor Abundance	Apex RT [min]
		TRUE	High	Mascot (A7)	Unambiguous	[K].LEDIVVER.[I]		1	1	P36775	P36775	0	2	0.7368	0	1	1	486.771	972.535	972.536	-1.04	-0.00051	HCD (High Energy Collision Dissociation)	MS2	31.394	30	28.4014	15062	17052018_Fusion_MASSFIITB_PJB_ARC_Ingel_S1C.raw	F3		38	FALSE	24	18	0.000278146	0.0007111	0.003901	1444205	28.53
	TRUE	High	[K].IAEQYLVPSAK.[K]			FALSE	1	1	5	P36775	P36775 [779-789]	0	1218.67	0	60.7	73.7	191	74.6		High	High	High	High	High	0	1.414e-06	70	37.73	K.IAEQYLVPSAK.K	[779-789]		Used
		Checked	Confidence	Identifying Node	PSM Ambiguity	Annotated Sequence	Modifications	# Protein Groups	# Proteins	Master Protein Accessions	Protein Accessions	# Missed Cleavages	Charge	DeltaScore	DeltaCn	Rank	Search Engine Rank	m/z [Da]	MH+ [Da]	Theo. MH+ [Da]	DeltaM [ppm]	Deltam/z [Da]	Activation Type	MS Order	Isolation Interference [%]	Ion Inject Time [ms]	RT [min]	First Scan	Spectrum File	File ID	Quan Info	Ions Score	Contaminant	Identity Strict	Identity Relaxed	Expectation Value	Percolator q-Value	Percolator PEP	Precursor Abundance	Apex RT [min]
		TRUE	High	Mascot (A7)	Unambiguous	[K].IAEQYLVPSAK.[K]		1	1	P36775	P36775	0	2	0.9714	0	1	1	609.84	1218.67	1218.67	0.23	0.00014	HCD (High Energy Collision Dissociation)	MS2	43.1505	30	36.78	21422	17052018_Fusion_MASSFIITB_PJB_ARC_Ingel_S1C.raw	F3		70	FALSE	25	19	1.97131e-07	0	6.318e-07	1.77409e+06	37.02
		TRUE	High	Mascot (A7)	Unambiguous	[K].IAEQYLVPSAK.[K]		1	1	P36775	P36775	0	2	0.9571	0	1	1	609.841	1218.67	1218.67	1.03	0.00063	HCD (High Energy Collision Dissociation)	MS2	54.7265	30	37.7672	22044	17052018_Fusion_MASSFIITB_PJB_ARC_Ingel_S1A.raw	F1		70	FALSE	25	19	1.86962e-07	0	1.414e-06	1.89475e+06	37.96
		TRUE	High	Mascot (A7)	Unambiguous	[K].IAEQYLVPSAK.[K]		1	1	P36775	P36775	0	2	0.806	0	1	1	609.84	1218.67	1218.67	-0.67	-0.00041	HCD (High Energy Collision Dissociation)	MS2	33.6297	30	37.4518	21887	17052018_Fusion_MASSFIITB_PJB_ARC_Ingel_S1C.raw	F3		67	FALSE	25	19	4.25357e-07	0	3.547e-06	1.77409e+06	37.02
		TRUE	High	Mascot (A7)	Unambiguous	[K].IAEQYLVPSAK.[K]		1	1	P36775	P36775	0	2	0.88	0	1	1	609.84	1218.67	1218.67	-0.17	-0.0001	HCD (High Energy Collision Dissociation)	MS2	42.6628	30	37.7657	21010	17052018_Fusion_MASSFIITB_PJB_ARC_Ingel_S1D.raw	F4		50	FALSE	25	19	1.87393e-05	0	4.745e-05	1.6795e+06	37.97
		TRUE	High	Mascot (A7)	Unambiguous	[K].IAEQYLVPSAK.[K]		1	1	P36775	P36775	0	2	1	0	1	1	609.84	1218.67	1218.67	0.43	0.00026	HCD (High Energy Collision Dissociation)	MS2	52.898	30	37.7096	22230	17052018_Fusion_MASSFIITB_PJB_ARC_Ingel_S1B.raw	F2		38	FALSE	25	19	0.000334006	5.666e-05	0.0006297	2189744	37.98
	TRUE	High	[R].LAYSFAK.[M]			FALSE	1	1	4	P36775	P36775 [976-982]	0	799.435	0	59.1	111.4	177	52.4		High	High	High	High	High	5.666e-05	0.0007255	40	25.41	R.LAYSFAK.M	[976-982]		Used
		Checked	Confidence	Identifying Node	PSM Ambiguity	Annotated Sequence	Modifications	# Protein Groups	# Proteins	Master Protein Accessions	Protein Accessions	# Missed Cleavages	Charge	DeltaScore	DeltaCn	Rank	Search Engine Rank	m/z [Da]	MH+ [Da]	Theo. MH+ [Da]	DeltaM [ppm]	Deltam/z [Da]	Activation Type	MS Order	Isolation Interference [%]	Ion Inject Time [ms]	RT [min]	First Scan	Spectrum File	File ID	Quan Info	Ions Score	Contaminant	Identity Strict	Identity Relaxed	Expectation Value	Percolator q-Value	Percolator PEP	Precursor Abundance	Apex RT [min]
		TRUE	High	Mascot (A7)	Unambiguous	[R].LAYSFAK.[M]		1	1	P36775	P36775	0	2	0.375	0	1	1	400.221	799.435	799.435	-0.31	-0.00012	HCD (High Energy Collision Dissociation)	MS2	35.6876	30	25.3968	12724	17052018_Fusion_MASSFIITB_PJB_ARC_Ingel_S1C.raw	F3		40	FALSE	24	18	0.00015362	5.666e-05	0.0007255	1.55353e+06	25.59
		TRUE	High	Mascot (A7)	Unambiguous	[R].LAYSFAK.[M]		1	1	P36775	P36775	0	2	0.2222	0	1	1	400.221	799.435	799.435	-0.39	-0.00015	HCD (High Energy Collision Dissociation)	MS2	46.7804	30	25.6386	12318	17052018_Fusion_MASSFIITB_PJB_ARC_Ingel_S1D.raw	F4		36	FALSE	24	18	0.00038499	0.0002941	0.001468	1.11586e+06	25.71
		TRUE	High	Mascot (A7)	Unambiguous	[R].LAYSFAK.[M]		1	1	P36775	P36775	0	2	0.5172	0	1	1	400.221	799.436	799.435	1.06	0.00043	HCD (High Energy Collision Dissociation)	MS2	45.2659	30	25.0504	12622	17052018_Fusion_MASSFIITB_PJB_ARC_Ingel_S1A.raw	F1		29	FALSE	24	18	0.00233587	0.001102	0.006459	1.74366e+06	25.28
		TRUE	High	Mascot (A7)	Unambiguous	[R].LAYSFAK.[M]		1	1	P36775	P36775	0	2	0.5	0	1	1	400.221	799.434	799.435	-0.54	-0.00022	HCD (High Energy Collision Dissociation)	MS2	13.2376	30	25.0579	12790	17052018_Fusion_MASSFIITB_PJB_ARC_Ingel_S1B.raw	F2		30	FALSE	24	18	0.00190304	0.001838	0.01177	3127029	25.05
	TRUE	High	[R].ILEFIAVGK.[L]			FALSE	1	1	2	P36775	P36775 [610-618]	0	989.603	0	54.1	151.8	112.7	81.4		Peak Found	High	High	Peak Found	High	0.002377	0.01626	26	73.24	R.ILEFIAVGK.L	[610-618]		Used
		Checked	Confidence	Identifying Node	PSM Ambiguity	Annotated Sequence	Modifications	# Protein Groups	# Proteins	Master Protein Accessions	Protein Accessions	# Missed Cleavages	Charge	DeltaScore	DeltaCn	Rank	Search Engine Rank	m/z [Da]	MH+ [Da]	Theo. MH+ [Da]	DeltaM [ppm]	Deltam/z [Da]	Activation Type	MS Order	Isolation Interference [%]	Ion Inject Time [ms]	RT [min]	First Scan	Spectrum File	File ID	Quan Info	Ions Score	Contaminant	Identity Strict	Identity Relaxed	Expectation Value	Percolator q-Value	Percolator PEP	Precursor Abundance	Apex RT [min]
		TRUE	High	Mascot (A7)	Unambiguous	[R].ILEFIAVGK.[L]		1	1	P36775	P36775	0	2	1	0	1	1	495.304	989.602	989.603	-1.46	-0.00072	HCD (High Energy Collision Dissociation)	MS2	15.0882	30	73.5786	48117	17052018_Fusion_MASSFIITB_PJB_ARC_Ingel_S1C.raw	F3		21	FALSE	19	13	0.00454321	0.002129	0.01399	273466	73.26
		TRUE	High	Mascot (A7)	Unambiguous	[R].ILEFIAVGK.[L]		1	1	P36775	P36775	0	2	1	0	1	1	495.305	989.602	989.603	-0.54	-0.00026	HCD (High Energy Collision Dissociation)	MS2	49.5312	30	73.0345	50351	17052018_Fusion_MASSFIITB_PJB_ARC_Ingel_S1B.raw	F2		26	FALSE	19	13	0.00128933	0.002377	0.01626	1.17786e+06	73.18
TRUE	High	Master Protein	P53133	Uncharacterized protein YGL117W OS=Saccharomyces cerevisiae (strain ATCC 204508 / S288c) GN=YGL117W PE=1 SV=1	0	FALSE	10.937	11	2	3	2	1	265	30.7	7.58	121	2					852761	YGL117W	YGL117W	VII			0	196.4	63	77.8	62.7	High	High	Peak Found	High
	Checked	Confidence	Annotated Sequence	Modifications	Modifications in Master Proteins	Contaminant	# Protein Groups	# Proteins	# PSMs	Master Protein Accessions	Positions in Master Proteins	# Missed Cleavages	Theo. MH+ [Da]	# Razor Quan Results	Abundances (Grouped): F1	Abundances (Grouped): F2	Abundances (Grouped): F3	Abundances (Grouped): F4	Quan Info	Found in Sample: [S1] F1: Sample	Found in Sample: [S2] F2: Sample	Found in Sample: [S3] F3: Sample	Found in Sample: [S4] F4: Sample	Confidence (by Search Engine): Mascot	Percolator q-Value (by Search Engine): Mascot	Percolator PEP (by Search Engine): Mascot	Ions Score (by Search Engine): Mascot	Top Apex RT [min]	Sequence in Protein	Positions in Protein	Peptide Group Modifications in Protein	Quan Usage
	TRUE	High	[K].LLGDLVSR.[G]			FALSE	1	1	2	P53133	P53133 [148-155]	0	872.52	0	168.2	72.3	89.4	70.1		Peak Found	High	Peak Found	High	High	0	0.000199	49	44.37	K.LLGDLVSR.G	[148-155]		Used
		Checked	Confidence	Identifying Node	PSM Ambiguity	Annotated Sequence	Modifications	# Protein Groups	# Proteins	Master Protein Accessions	Protein Accessions	# Missed Cleavages	Charge	DeltaScore	DeltaCn	Rank	Search Engine Rank	m/z [Da]	MH+ [Da]	Theo. MH+ [Da]	DeltaM [ppm]	Deltam/z [Da]	Activation Type	MS Order	Isolation Interference [%]	Ion Inject Time [ms]	RT [min]	First Scan	Spectrum File	File ID	Quan Info	Ions Score	Contaminant	Identity Strict	Identity Relaxed	Expectation Value	Percolator q-Value	Percolator PEP	Precursor Abundance	Apex RT [min]
		TRUE	High	Mascot (A7)	Unambiguous	[K].LLGDLVSR.[G]		1	1	P53133	P53133	0	2	0.7551	0	1	1	436.764	872.52	872.52	-0.26	-0.00012	HCD (High Energy Collision Dissociation)	MS2	18.8911	30	44.3836	25779	17052018_Fusion_MASSFIITB_PJB_ARC_Ingel_S1D.raw	F4		49	FALSE	26	20	3.9705e-05	0	0.000199	801927	44.62
		TRUE	High	Mascot (A7)	Unambiguous	[K].LLGDLVSR.[G]		1	1	P53133	P53133	0	2	0.7674	0	1	1	436.764	872.52	872.52	0.57	0.00025	HCD (High Energy Collision Dissociation)	MS2	27.2227	30	44.1434	27186	17052018_Fusion_MASSFIITB_PJB_ARC_Ingel_S1B.raw	F2		43	FALSE	26	20	0.00015698	5.666e-05	0.0007589	1.09104e+06	44.29
	TRUE	High	[R].ILDVSDVNLDNEFDDFLQHRK.[T]			FALSE	1	1	1	P53133	P53133 [234-254]	1	2532.24	0	387			13		High	Not Found	Not Found	Peak Found	High	0	5.809e-08	69	105.12	R.ILDVSDVNLDNEFDDFLQHRK.T	[234-254]		Used
		Checked	Confidence	Identifying Node	PSM Ambiguity	Annotated Sequence	Modifications	# Protein Groups	# Proteins	Master Protein Accessions	Protein Accessions	# Missed Cleavages	Charge	DeltaScore	DeltaCn	Rank	Search Engine Rank	m/z [Da]	MH+ [Da]	Theo. MH+ [Da]	DeltaM [ppm]	Deltam/z [Da]	Activation Type	MS Order	Isolation Interference [%]	Ion Inject Time [ms]	RT [min]	First Scan	Spectrum File	File ID	Quan Info	Ions Score	Contaminant	Identity Strict	Identity Relaxed	Expectation Value	Percolator q-Value	Percolator PEP	Precursor Abundance	Apex RT [min]
		TRUE	High	Mascot (A7)	Unambiguous	[R].ILDVSDVNLDNEFDDFLQHRK.[T]		1	1	P53133	P53133	1	4	1	0	1	1	633.815	2532.24	2532.24	0.66	0.00042	HCD (High Energy Collision Dissociation)	MS2	17.176	30	104.639	75529	17052018_Fusion_MASSFIITB_PJB_ARC_Ingel_S1A.raw	F1		69	FALSE	22	16	1.31641e-07	0	5.809e-08	909887	104.65
TRUE	High	Master Protein	P53305	Mitochondrial 37S ribosomal protein S27 OS=Saccharomyces cerevisiae (strain ATCC 204508 / S288c) GN=RSM27 PE=1 SV=1	0	FALSE	4.326	11	1	2	1	1	110	12.4	10.21	52	1	cell organization and biogenesis;metabolic process	mitochondrion;ribosome	structural molecule activity	Pf08293	853129	YGR215W	RSM27	VII			0	178		63.8	158.2	Peak Found	Not Found	Peak Found	High
	Checked	Confidence	Annotated Sequence	Modifications	Modifications in Master Proteins	Contaminant	# Protein Groups	# Proteins	# PSMs	Master Protein Accessions	Positions in Master Proteins	# Missed Cleavages	Theo. MH+ [Da]	# Razor Quan Results	Abundances (Grouped): F1	Abundances (Grouped): F2	Abundances (Grouped): F3	Abundances (Grouped): F4	Quan Info	Found in Sample: [S1] F1: Sample	Found in Sample: [S2] F2: Sample	Found in Sample: [S3] F3: Sample	Found in Sample: [S4] F4: Sample	Confidence (by Search Engine): Mascot	Percolator q-Value (by Search Engine): Mascot	Percolator PEP (by Search Engine): Mascot	Ions Score (by Search Engine): Mascot	Top Apex RT [min]	Sequence in Protein	Positions in Protein	Peptide Group Modifications in Protein	Quan Usage
	TRUE	High	[K].IFDQNFNPSGIR.[T]			FALSE	1	1	2	P53305	P53305 [18-29]	0	1407.7	0	178		63.8	158.2		Peak Found	Not Found	Peak Found	High	High	0	4.717e-05	43	61.69	K.IFDQNFNPSGIR.T	[18-29]		Used
		Checked	Confidence	Identifying Node	PSM Ambiguity	Annotated Sequence	Modifications	# Protein Groups	# Proteins	Master Protein Accessions	Protein Accessions	# Missed Cleavages	Charge	DeltaScore	DeltaCn	Rank	Search Engine Rank	m/z [Da]	MH+ [Da]	Theo. MH+ [Da]	DeltaM [ppm]	Deltam/z [Da]	Activation Type	MS Order	Isolation Interference [%]	Ion Inject Time [ms]	RT [min]	First Scan	Spectrum File	File ID	Quan Info	Ions Score	Contaminant	Identity Strict	Identity Relaxed	Expectation Value	Percolator q-Value	Percolator PEP	Precursor Abundance	Apex RT [min]
		TRUE	High	Mascot (A7)	Unambiguous	[K].IFDQNFNPSGIR.[T]		1	1	P53305	P53305	0	2	1	0	1	1	704.355	1407.7	1407.7	0.47	0.00033	HCD (High Energy Collision Dissociation)	MS2	17.5274	30	61.5524	38946	17052018_Fusion_MASSFIITB_PJB_ARC_Ingel_S1D.raw	F4		43	FALSE	25	20	0.000103927	0	4.717e-05	459105	61.57
		TRUE	High	Mascot (A7)	Unambiguous	[K].IFDQNFNPSGIR.[T]		1	1	P53305	P53305	0	2	0.6667	0	1	1	704.358	1407.71	1407.7	4.72	0.00332	HCD (High Energy Collision Dissociation)	MS2	50.3342	30	14.9535	4788	17052018_Fusion_MASSFIITB_PJB_ARC_Ingel_S1D.raw	F4		27	FALSE	24	18	0.00319182	0.0614	0.5949
TRUE	High	Master Protein	P40825	Alanine--tRNA ligase, mitochondrial OS=Saccharomyces cerevisiae (strain ATCC 204508 / S288c) GN=ALA1 PE=1 SV=3	0	FALSE	35.931	11	9	19	9	1	983	110	5.71	477	9	metabolic process	cytoplasm;mitochondrion	catalytic activity;metal ion binding;nucleotide binding;RNA binding	Pf01411, Pf07973	854513		ALA1	XV	Aminoacyl-tRNA biosynthesis	Cytoplasmic tRNA Synthetases	0	112.8	146.9	79.3	61	High	High	High	High
	Checked	Confidence	Annotated Sequence	Modifications	Modifications in Master Proteins	Contaminant	# Protein Groups	# Proteins	# PSMs	Master Protein Accessions	Positions in Master Proteins	# Missed Cleavages	Theo. MH+ [Da]	# Razor Quan Results	Abundances (Grouped): F1	Abundances (Grouped): F2	Abundances (Grouped): F3	Abundances (Grouped): F4	Quan Info	Found in Sample: [S1] F1: Sample	Found in Sample: [S2] F2: Sample	Found in Sample: [S3] F3: Sample	Found in Sample: [S4] F4: Sample	Confidence (by Search Engine): Mascot	Percolator q-Value (by Search Engine): Mascot	Percolator PEP (by Search Engine): Mascot	Ions Score (by Search Engine): Mascot	Top Apex RT [min]	Sequence in Protein	Positions in Protein	Peptide Group Modifications in Protein	Quan Usage
	TRUE	High	[R].NTFLDYFK.[S]			FALSE	1	1	3	P40825	P40825 [41-48]	0	1047.51	0	143.3	130.5	66.3	59.9		High	High	Peak Found	High	High	0	0.0004168	37	94.63	R.NTFLDYFK.S	[41-48]		Used
		Checked	Confidence	Identifying Node	PSM Ambiguity	Annotated Sequence	Modifications	# Protein Groups	# Proteins	Master Protein Accessions	Protein Accessions	# Missed Cleavages	Charge	DeltaScore	DeltaCn	Rank	Search Engine Rank	m/z [Da]	MH+ [Da]	Theo. MH+ [Da]	DeltaM [ppm]	Deltam/z [Da]	Activation Type	MS Order	Isolation Interference [%]	Ion Inject Time [ms]	RT [min]	First Scan	Spectrum File	File ID	Quan Info	Ions Score	Contaminant	Identity Strict	Identity Relaxed	Expectation Value	Percolator q-Value	Percolator PEP	Precursor Abundance	Apex RT [min]
		TRUE	High	Mascot (A7)	Unambiguous	[R].NTFLDYFK.[S]		1	1	P40825	P40825	0	2	0.6486	0	1	1	524.261	1047.51	1047.51	-0.58	-0.0003	HCD (High Energy Collision Dissociation)	MS2	0.996498	30	94.9771	67092	17052018_Fusion_MASSFIITB_PJB_ARC_Ingel_S1A.raw	F1		37	FALSE	26	20	0.000491319	0	0.0004168	739573	94.8
		TRUE	High	Mascot (A7)	Unambiguous	[R].NTFLDYFK.[S]		1	1	P40825	P40825	0	2	0.6176	0	1	1	524.26	1047.51	1047.51	-1.28	-0.00067	HCD (High Energy Collision Dissociation)	MS2	8.3148	30	94.3951	68657	17052018_Fusion_MASSFIITB_PJB_ARC_Ingel_S1B.raw	F2		34	FALSE	26	20	0.000987106	5.666e-05	0.0007636	640434	94.25
		TRUE	High	Mascot (A7)	Unambiguous	[R].NTFLDYFK.[S]		1	1	P40825	P40825	0	2	0.4286	0	1	1	524.26	1047.51	1047.51	-1.28	-0.00067	HCD (High Energy Collision Dissociation)	MS2	15.5433	30	94.4693	65746	17052018_Fusion_MASSFIITB_PJB_ARC_Ingel_S1D.raw	F4		35	FALSE	26	20	0.000931888	0.0006308	0.003485	222882	94.5
	TRUE	High	[K].NVGVPDDHILPGNAK.[D]			FALSE	1	1	1	P40825	P40825 [187-201]	0	1545.8	0	183.2	216.8				Peak Found	High	Not Found	Not Found	High	0.0002528	0.001307	32	33.92	K.NVGVPDDHILPGNAK.D	[187-201]		Used
		Checked	Confidence	Identifying Node	PSM Ambiguity	Annotated Sequence	Modifications	# Protein Groups	# Proteins	Master Protein Accessions	Protein Accessions	# Missed Cleavages	Charge	DeltaScore	DeltaCn	Rank	Search Engine Rank	m/z [Da]	MH+ [Da]	Theo. MH+ [Da]	DeltaM [ppm]	Deltam/z [Da]	Activation Type	MS Order	Isolation Interference [%]	Ion Inject Time [ms]	RT [min]	First Scan	Spectrum File	File ID	Quan Info	Ions Score	Contaminant	Identity Strict	Identity Relaxed	Expectation Value	Percolator q-Value	Percolator PEP	Precursor Abundance	Apex RT [min]
		TRUE	High	Mascot (A7)	Unambiguous	[K].NVGVPDDHILPGNAK.[D]		1	1	P40825	P40825	0	3	1	0	1	1	515.94	1545.81	1545.8	2.84	0.00146	HCD (High Energy Collision Dissociation)	MS2	28.193	30	33.8541	19220	17052018_Fusion_MASSFIITB_PJB_ARC_Ingel_S1B.raw	F2		32	FALSE	26	20	0.00162383	0.0002528	0.001307	1.18313e+06	33.81
	TRUE	High	[K].SIYLLAGNDPEGR.[V]			FALSE	1	1	2	P40825	P40825 [904-916]	0	1404.71	0	123.8	142.4	64.6	69.2		Peak Found	High	High	Peak Found	High	0	9.397e-05	43	59.18	K.SIYLLAGNDPEGR.V	[904-916]		Used
		Checked	Confidence	Identifying Node	PSM Ambiguity	Annotated Sequence	Modifications	# Protein Groups	# Proteins	Master Protein Accessions	Protein Accessions	# Missed Cleavages	Charge	DeltaScore	DeltaCn	Rank	Search Engine Rank	m/z [Da]	MH+ [Da]	Theo. MH+ [Da]	DeltaM [ppm]	Deltam/z [Da]	Activation Type	MS Order	Isolation Interference [%]	Ion Inject Time [ms]	RT [min]	First Scan	Spectrum File	File ID	Quan Info	Ions Score	Contaminant	Identity Strict	Identity Relaxed	Expectation Value	Percolator q-Value	Percolator PEP	Precursor Abundance	Apex RT [min]
		TRUE	High	Mascot (A7)	Unambiguous	[K].SIYLLAGNDPEGR.[V]		1	1	P40825	P40825	0	2	0.8837	0	1	1	702.86	1404.71	1404.71	0.31	0.00022	HCD (High Energy Collision Dissociation)	MS2	18.5699	30	59.1379	38884	17052018_Fusion_MASSFIITB_PJB_ARC_Ingel_S1B.raw	F2		43	FALSE	26	21	0.000153602	0	9.397e-05	539519	59.05
		TRUE	High	Mascot (A7)	Unambiguous	[K].SIYLLAGNDPEGR.[V]		1	1	P40825	P40825	0	2	0.8333	0	1	1	702.857	1404.71	1404.71	-3.17	-0.00222	HCD (High Energy Collision Dissociation)	MS2	10.942	30	58.5801	37141	17052018_Fusion_MASSFIITB_PJB_ARC_Ingel_S1C.raw	F3		36	FALSE	26	20	0.00058913	0.000206	0.001247	122974	58.61
	TRUE	High	[R].LVSVLQDVR.[S]			FALSE	1	1	3	P40825	P40825 [276-284]	0	1028.61	0	105.6	128.9	80.3	85.2		High	High	Peak Found	High	High	0	6.956e-05	46	46.51	R.LVSVLQDVR.S	[276-284]		Used
		Checked	Confidence	Identifying Node	PSM Ambiguity	Annotated Sequence	Modifications	# Protein Groups	# Proteins	Master Protein Accessions	Protein Accessions	# Missed Cleavages	Charge	DeltaScore	DeltaCn	Rank	Search Engine Rank	m/z [Da]	MH+ [Da]	Theo. MH+ [Da]	DeltaM [ppm]	Deltam/z [Da]	Activation Type	MS Order	Isolation Interference [%]	Ion Inject Time [ms]	RT [min]	First Scan	Spectrum File	File ID	Quan Info	Ions Score	Contaminant	Identity Strict	Identity Relaxed	Expectation Value	Percolator q-Value	Percolator PEP	Precursor Abundance	Apex RT [min]
		TRUE	High	Mascot (A7)	Unambiguous	[R].LVSVLQDVR.[S]		1	1	P40825	P40825	0	2	0.9565	0	1	1	514.809	1028.61	1028.61	0.87	0.00045	HCD (High Energy Collision Dissociation)	MS2	51.8485	30	46.1872	28255	17052018_Fusion_MASSFIITB_PJB_ARC_Ingel_S1A.raw	F1		46	FALSE	23	17	3.90956e-05	0	6.956e-05	1.63246e+06	46.45
		TRUE	High	Mascot (A7)	Unambiguous	[R].LVSVLQDVR.[S]		1	1	P40825	P40825	0	2	0.9355	0	1	1	514.808	1028.61	1028.61	-0.2	-0.0001	HCD (High Energy Collision Dissociation)	MS2	63.5898	30	46.0972	28661	17052018_Fusion_MASSFIITB_PJB_ARC_Ingel_S1B.raw	F2		31	FALSE	24	18	0.00138714	0.0004665	0.002034	1.89477e+06	46.32
		TRUE	High	Mascot (A7)	Unambiguous	[R].LVSVLQDVR.[S]		1	1	P40825	P40825	0	2	0.9167	0	1	1	514.809	1028.61	1028.61	1.7	0.00087	HCD (High Energy Collision Dissociation)	MS2	63.1958	30	46.7263	27491	17052018_Fusion_MASSFIITB_PJB_ARC_Ingel_S1D.raw	F4		36	FALSE	25	19	0.000469628	0.0005045	0.002331	950215	46.82
	TRUE	High	[R].SNYDTDVFTPLFER.[I]			FALSE	1	1	3	P40825	P40825 [285-298]	0	1703.79	0	97.9	172	58.6	71.5		High	High	Peak Found	High	High	0	3.659e-05	52	103.02	R.SNYDTDVFTPLFER.I	[285-298]		Used
		Checked	Confidence	Identifying Node	PSM Ambiguity	Annotated Sequence	Modifications	# Protein Groups	# Proteins	Master Protein Accessions	Protein Accessions	# Missed Cleavages	Charge	DeltaScore	DeltaCn	Rank	Search Engine Rank	m/z [Da]	MH+ [Da]	Theo. MH+ [Da]	DeltaM [ppm]	Deltam/z [Da]	Activation Type	MS Order	Isolation Interference [%]	Ion Inject Time [ms]	RT [min]	First Scan	Spectrum File	File ID	Quan Info	Ions Score	Contaminant	Identity Strict	Identity Relaxed	Expectation Value	Percolator q-Value	Percolator PEP	Precursor Abundance	Apex RT [min]
		TRUE	High	Mascot (A7)	Unambiguous	[R].SNYDTDVFTPLFER.[I]		1	1	P40825	P40825	0	2	1	0	1	1	852.396	1703.79	1703.79	-3.27	-0.00279	HCD (High Energy Collision Dissociation)	MS2	17.0911	30	102.535	75629	17052018_Fusion_MASSFIITB_PJB_ARC_Ingel_S1B.raw	F2		52	FALSE	21	16	6.48222e-06	0	3.659e-05	1.45484e+06	102.84
		TRUE	High	Mascot (A7)	Unambiguous	[R].SNYDTDVFTPLFER.[I]		1	1	P40825	P40825	0	2	1	0	1	1	852.398	1703.79	1703.79	-1.84	-0.00157	HCD (High Energy Collision Dissociation)	MS2	10.2099	30	102.739	72904	17052018_Fusion_MASSFIITB_PJB_ARC_Ingel_S1D.raw	F4		48	FALSE	21	15	1.5931e-05	0	7.245e-05	458731	103.01
		TRUE	High	Mascot (A7)	Unambiguous	[R].SNYDTDVFTPLFER.[I]		1	1	P40825	P40825	0	2	1	0	1	1	852.401	1703.79	1703.79	1.6	0.00136	HCD (High Energy Collision Dissociation)	MS2	5.73666	30	103.237	74304	17052018_Fusion_MASSFIITB_PJB_ARC_Ingel_S1A.raw	F1		42	FALSE	23	17	7.17646e-05	0	0.000167	871081	103.11
	TRUE	High	[R].TLTFALADGGVPNNEGR.[G]			FALSE	1	1	2	P40825	P40825 [333-349]	0	1731.87	0	130.7	167.2	102.1			High	High	Peak Found	Not Found	High	0	1.669e-05	52	70.1	R.TLTFALADGGVPNNEGR.G	[333-349]		Used
		Checked	Confidence	Identifying Node	PSM Ambiguity	Annotated Sequence	Modifications	# Protein Groups	# Proteins	Master Protein Accessions	Protein Accessions	# Missed Cleavages	Charge	DeltaScore	DeltaCn	Rank	Search Engine Rank	m/z [Da]	MH+ [Da]	Theo. MH+ [Da]	DeltaM [ppm]	Deltam/z [Da]	Activation Type	MS Order	Isolation Interference [%]	Ion Inject Time [ms]	RT [min]	First Scan	Spectrum File	File ID	Quan Info	Ions Score	Contaminant	Identity Strict	Identity Relaxed	Expectation Value	Percolator q-Value	Percolator PEP	Precursor Abundance	Apex RT [min]
		TRUE	High	Mascot (A7)	Unambiguous	[R].TLTFALADGGVPNNEGR.[G]		1	1	P40825	P40825	0	2	1	0	1	1	866.439	1731.87	1731.87	2.17	0.00188	HCD (High Energy Collision Dissociation)	MS2	21.7721	30	70.2907	46591	17052018_Fusion_MASSFIITB_PJB_ARC_Ingel_S1A.raw	F1		52	FALSE	25	19	1.39879e-05	0	1.669e-05	599998	70.15
		TRUE	High	Mascot (A7)	Unambiguous	[R].TLTFALADGGVPNNEGR.[G]		1	1	P40825	P40825	0	2	1	0	1	1	866.441	1731.88	1731.87	5.55	0.00481	HCD (High Energy Collision Dissociation)	MS2	24.5987	30	70.5757	48235	17052018_Fusion_MASSFIITB_PJB_ARC_Ingel_S1B.raw	F2		43	FALSE	25	20	0.000113258	0	7.285e-05	730112	70.6
	TRUE	High	[K].FIDISPNAK.[A]			FALSE	1	1	1	P40825	P40825 [877-885]	0	1004.54	0	110.8	150.2	90.4	48.7		Peak Found	High	Peak Found	Peak Found	High	0.0002941	0.001593	34	34.21	K.FIDISPNAK.A	[877-885]		Used
		Checked	Confidence	Identifying Node	PSM Ambiguity	Annotated Sequence	Modifications	# Protein Groups	# Proteins	Master Protein Accessions	Protein Accessions	# Missed Cleavages	Charge	DeltaScore	DeltaCn	Rank	Search Engine Rank	m/z [Da]	MH+ [Da]	Theo. MH+ [Da]	DeltaM [ppm]	Deltam/z [Da]	Activation Type	MS Order	Isolation Interference [%]	Ion Inject Time [ms]	RT [min]	First Scan	Spectrum File	File ID	Quan Info	Ions Score	Contaminant	Identity Strict	Identity Relaxed	Expectation Value	Percolator q-Value	Percolator PEP	Precursor Abundance	Apex RT [min]
		TRUE	High	Mascot (A7)	Unambiguous	[K].FIDISPNAK.[A]		1	1	P40825	P40825	0	2	0.9412	0	1	1	502.774	1004.54	1004.54	-0.18	-9e-05	HCD (High Energy Collision Dissociation)	MS2	48.3706	30	33.9956	19332	17052018_Fusion_MASSFIITB_PJB_ARC_Ingel_S1B.raw	F2		34	FALSE	26	21	0.00108673	0.0002941	0.001593	1.8648e+06	34.1
	TRUE	High	[R].AVFGETYPDPVR.[V]			FALSE	1	1	3	P40825	P40825 [705-716]	0	1350.67	0	83.8	134.5	101	80.6		High	High	Peak Found	High	High	0	6.318e-06	66	55.48	R.AVFGETYPDPVR.V	[705-716]		Used
		Checked	Confidence	Identifying Node	PSM Ambiguity	Annotated Sequence	Modifications	# Protein Groups	# Proteins	Master Protein Accessions	Protein Accessions	# Missed Cleavages	Charge	DeltaScore	DeltaCn	Rank	Search Engine Rank	m/z [Da]	MH+ [Da]	Theo. MH+ [Da]	DeltaM [ppm]	Deltam/z [Da]	Activation Type	MS Order	Isolation Interference [%]	Ion Inject Time [ms]	RT [min]	First Scan	Spectrum File	File ID	Quan Info	Ions Score	Contaminant	Identity Strict	Identity Relaxed	Expectation Value	Percolator q-Value	Percolator PEP	Precursor Abundance	Apex RT [min]
		TRUE	High	Mascot (A7)	Unambiguous	[R].AVFGETYPDPVR.[V]		1	1	P40825	P40825	0	2	0.8769	0	1	1	675.838	1350.67	1350.67	-0.07	-5e-05	HCD (High Energy Collision Dissociation)	MS2	4.12384	30	55.8426	34328	17052018_Fusion_MASSFIITB_PJB_ARC_Ingel_S1D.raw	F4		65	FALSE	25	19	6.35973e-07	0	2.608e-06	613612	55.78
		TRUE	High	Mascot (A7)	Unambiguous	[R].AVFGETYPDPVR.[V]		1	1	P40825	P40825	0	2	0.8333	0	1	1	675.838	1350.67	1350.67	0.29	0.0002	HCD (High Energy Collision Dissociation)	MS2	0	30	54.9909	35560	17052018_Fusion_MASSFIITB_PJB_ARC_Ingel_S1B.raw	F2		66	FALSE	25	19	5.85381e-07	0	6.318e-06	1.35009e+06	55.24
		TRUE	High	Mascot (A7)	Unambiguous	[R].AVFGETYPDPVR.[V]		1	1	P40825	P40825	0	2	0.8108	0	1	1	675.838	1350.67	1350.67	0.11	8e-05	HCD (High Energy Collision Dissociation)	MS2	26.9145	30	55.5979	35234	17052018_Fusion_MASSFIITB_PJB_ARC_Ingel_S1A.raw	F1		37	FALSE	25	19	0.000407792	0	0.0003237	884273	55.33
	TRUE	High	[K].LGLEPDTEAR.[E]			FALSE	1	1	1	P40825	P40825 [173-182]	0	1100.56	0	101.7	127.1	104.4	66.8		High	Peak Found	Peak Found	Peak Found	High	0	0.0001298	52	25.14	K.LGLEPDTEAR.E	[173-182]		Used
		Checked	Confidence	Identifying Node	PSM Ambiguity	Annotated Sequence	Modifications	# Protein Groups	# Proteins	Master Protein Accessions	Protein Accessions	# Missed Cleavages	Charge	DeltaScore	DeltaCn	Rank	Search Engine Rank	m/z [Da]	MH+ [Da]	Theo. MH+ [Da]	DeltaM [ppm]	Deltam/z [Da]	Activation Type	MS Order	Isolation Interference [%]	Ion Inject Time [ms]	RT [min]	First Scan	Spectrum File	File ID	Quan Info	Ions Score	Contaminant	Identity Strict	Identity Relaxed	Expectation Value	Percolator q-Value	Percolator PEP	Precursor Abundance	Apex RT [min]
		TRUE	High	Mascot (A7)	Unambiguous	[K].LGLEPDTEAR.[E]		1	1	P40825	P40825	0	2	1	0	1	1	550.782	1100.56	1100.56	-1.29	-0.00071	HCD (High Energy Collision Dissociation)	MS2	31.2162	30	24.8809	12499	17052018_Fusion_MASSFIITB_PJB_ARC_Ingel_S1A.raw	F1		52	FALSE	25	20	1.40517e-05	0	0.0001298	1.23164e+06	25.03
TRUE	High	Master Protein	A6ZXG9	ATP-dependent RNA helicase DHH1 OS=Saccharomyces cerevisiae (strain YJM789) GN=DHH1 PE=3 SV=1	0	FALSE	16.737	11	5	8	5	1	506	57.5	7.97	140	5	metabolic process;regulation of biological process;transport	cytoplasm	catalytic activity;nucleotide binding;RNA binding	Pf00270, Pf00271		SCY_0757					0	111.2	84.5	57.1	147.2	High	High	Peak Found	High
	Checked	Confidence	Annotated Sequence	Modifications	Modifications in Master Proteins	Contaminant	# Protein Groups	# Proteins	# PSMs	Master Protein Accessions	Positions in Master Proteins	# Missed Cleavages	Theo. MH+ [Da]	# Razor Quan Results	Abundances (Grouped): F1	Abundances (Grouped): F2	Abundances (Grouped): F3	Abundances (Grouped): F4	Quan Info	Found in Sample: [S1] F1: Sample	Found in Sample: [S2] F2: Sample	Found in Sample: [S3] F3: Sample	Found in Sample: [S4] F4: Sample	Confidence (by Search Engine): Mascot	Percolator q-Value (by Search Engine): Mascot	Percolator PEP (by Search Engine): Mascot	Ions Score (by Search Engine): Mascot	Top Apex RT [min]	Sequence in Protein	Positions in Protein	Peptide Group Modifications in Protein	Quan Usage
	TRUE	High	[R].LNETVHILVGTPGR.[V]			FALSE	1	1	1	A6ZXG9	A6ZXG9 [161-174]	0	1505.84	0				400		Not Found	Not Found	Not Found	High	High	0	1.792e-05	42	39.27	R.LNETVHILVGTPGR.V	[161-174]		Used
		Checked	Confidence	Identifying Node	PSM Ambiguity	Annotated Sequence	Modifications	# Protein Groups	# Proteins	Master Protein Accessions	Protein Accessions	# Missed Cleavages	Charge	DeltaScore	DeltaCn	Rank	Search Engine Rank	m/z [Da]	MH+ [Da]	Theo. MH+ [Da]	DeltaM [ppm]	Deltam/z [Da]	Activation Type	MS Order	Isolation Interference [%]	Ion Inject Time [ms]	RT [min]	First Scan	Spectrum File	File ID	Quan Info	Ions Score	Contaminant	Identity Strict	Identity Relaxed	Expectation Value	Percolator q-Value	Percolator PEP	Precursor Abundance	Apex RT [min]
		TRUE	High	Mascot (A7)	Unambiguous	[R].LNETVHILVGTPGR.[V]		1	1	A6ZXG9	A6ZXG9	0	3	0.8333	0	1	1	502.62	1505.84	1505.84	0.65	0.00032	HCD (High Energy Collision Dissociation)	MS2	58.8196	30	39.2629	22251	17052018_Fusion_MASSFIITB_PJB_ARC_Ingel_S1D.raw	F4		42	FALSE	24	19	0.000126233	0	1.792e-05	657379	39.27
	TRUE	High	[R].VLDLASR.[K]			FALSE	1	1	2	A6ZXG9	A6ZXG9 [175-181]	0	773.452	1	140.1	71.6	58.4	129.9		High	High	Peak Found	Peak Found	High	0.0006012	0.003097	32	20.76	R.VLDLASR.K	[175-181]		Used
		Checked	Confidence	Identifying Node	PSM Ambiguity	Annotated Sequence	Modifications	# Protein Groups	# Proteins	Master Protein Accessions	Protein Accessions	# Missed Cleavages	Charge	DeltaScore	DeltaCn	Rank	Search Engine Rank	m/z [Da]	MH+ [Da]	Theo. MH+ [Da]	DeltaM [ppm]	Deltam/z [Da]	Activation Type	MS Order	Isolation Interference [%]	Ion Inject Time [ms]	RT [min]	First Scan	Spectrum File	File ID	Quan Info	Ions Score	Contaminant	Identity Strict	Identity Relaxed	Expectation Value	Percolator q-Value	Percolator PEP	Precursor Abundance	Apex RT [min]
		TRUE	High	Mascot (A7)	Unambiguous	[R].VLDLASR.[K]		1	1	A6ZXG9	A6ZXG9	0	2	0.875	0	1	1	387.229	773.452	773.452	0.09	3e-05	HCD (High Energy Collision Dissociation)	MS2	45.9142	30	20.8332	9599	17052018_Fusion_MASSFIITB_PJB_ARC_Ingel_S1B.raw	F2		32	FALSE	26	20	0.00157594	0.0006012	0.003097	898537	21
		TRUE	High	Mascot (A7)	Unambiguous	[R].VLDLASR.[K]		1	1	A6ZXG9	A6ZXG9	0	2	1	0	1	1	387.229	773.451	773.452	-0.39	-0.00015	HCD (High Energy Collision Dissociation)	MS2	55.718	30	20.7692	9584	17052018_Fusion_MASSFIITB_PJB_ARC_Ingel_S1A.raw	F1		31	FALSE	26	20	0.00216043	0.002397	0.01699	1.84861e+06	20.91
	TRUE	High	[K].TAAFVIPTLEK.[V]			FALSE	1	1	3	A6ZXG9	A6ZXG9 [97-107]	0	1189.68	0	94.4	87.8	84.7	133		High	High	Peak Found	High	High	0	6.966e-05	36	75.49	K.TAAFVIPTLEK.V	[97-107]		Used
		Checked	Confidence	Identifying Node	PSM Ambiguity	Annotated Sequence	Modifications	# Protein Groups	# Proteins	Master Protein Accessions	Protein Accessions	# Missed Cleavages	Charge	DeltaScore	DeltaCn	Rank	Search Engine Rank	m/z [Da]	MH+ [Da]	Theo. MH+ [Da]	DeltaM [ppm]	Deltam/z [Da]	Activation Type	MS Order	Isolation Interference [%]	Ion Inject Time [ms]	RT [min]	First Scan	Spectrum File	File ID	Quan Info	Ions Score	Contaminant	Identity Strict	Identity Relaxed	Expectation Value	Percolator q-Value	Percolator PEP	Precursor Abundance	Apex RT [min]
		TRUE	High	Mascot (A7)	Unambiguous	[K].TAAFVIPTLEK.[V]		1	1	A6ZXG9	A6ZXG9	0	2	0.75	0	1	1	595.345	1189.68	1189.68	-0.34	-0.0002	HCD (High Energy Collision Dissociation)	MS2	29.8988	30	75.2595	50641	17052018_Fusion_MASSFIITB_PJB_ARC_Ingel_S1A.raw	F1		36	FALSE	24	18	0.000376992	0	6.966e-05	1.56391e+06	75.31
		TRUE	High	Mascot (A7)	Unambiguous	[K].TAAFVIPTLEK.[V]		1	1	A6ZXG9	A6ZXG9	0	2	0.7222	0	1	1	595.346	1189.68	1189.68	1.71	0.00102	HCD (High Energy Collision Dissociation)	MS2	35.2292	30	75.9027	50200	17052018_Fusion_MASSFIITB_PJB_ARC_Ingel_S1D.raw	F4		36	FALSE	23	18	0.00036929	0.0002528	0.001316	1.58928e+06	75.8
		TRUE	High	Mascot (A7)	Unambiguous	[K].TAAFVIPTLEK.[V]		1	1	A6ZXG9	A6ZXG9	0	2	0.5926	0	1	1	595.345	1189.68	1189.68	0.48	0.00029	HCD (High Energy Collision Dissociation)	MS2	33.7392	30	74.8474	51995	17052018_Fusion_MASSFIITB_PJB_ARC_Ingel_S1B.raw	F2		27	FALSE	24	18	0.00298079	0.0006308	0.003521	1.38397e+06	75.12
	TRUE	High	[K].GITQYYAFVEER.[Q]			FALSE	1	1	1	A6ZXG9	A6ZXG9 [257-268]	0	1475.72	0	155.4	132.8		111.8		High	Peak Found	Not Found	Peak Found	High	0.00554	0.0496	28	77.79	K.GITQYYAFVEER.Q	[257-268]		Used
		Checked	Confidence	Identifying Node	PSM Ambiguity	Annotated Sequence	Modifications	# Protein Groups	# Proteins	Master Protein Accessions	Protein Accessions	# Missed Cleavages	Charge	DeltaScore	DeltaCn	Rank	Search Engine Rank	m/z [Da]	MH+ [Da]	Theo. MH+ [Da]	DeltaM [ppm]	Deltam/z [Da]	Activation Type	MS Order	Isolation Interference [%]	Ion Inject Time [ms]	RT [min]	First Scan	Spectrum File	File ID	Quan Info	Ions Score	Contaminant	Identity Strict	Identity Relaxed	Expectation Value	Percolator q-Value	Percolator PEP	Precursor Abundance	Apex RT [min]
		TRUE	High	Mascot (A7)	Unambiguous	[K].GITQYYAFVEER.[Q]		1	1	A6ZXG9	A6ZXG9	0	2	1	0	1	1	738.36	1475.71	1475.72	-1.93	-0.00142	HCD (High Energy Collision Dissociation)	MS2	36.3591	30	76.8516	51899	17052018_Fusion_MASSFIITB_PJB_ARC_Ingel_S1A.raw	F1		28	FALSE	22	16	0.00169508	0.00554	0.0496	487224	77.3
	TRUE	High	[K].GNTFEDFYLKR.[E]			FALSE	1	1	1	A6ZXG9	A6ZXG9 [45-55]	1	1389.68	0	114.9	138.7		146.4		High	Peak Found	Not Found	Peak Found	High	0	9.549e-05	36	53.14	K.GNTFEDFYLKR.E	[45-55]		Used
		Checked	Confidence	Identifying Node	PSM Ambiguity	Annotated Sequence	Modifications	# Protein Groups	# Proteins	Master Protein Accessions	Protein Accessions	# Missed Cleavages	Charge	DeltaScore	DeltaCn	Rank	Search Engine Rank	m/z [Da]	MH+ [Da]	Theo. MH+ [Da]	DeltaM [ppm]	Deltam/z [Da]	Activation Type	MS Order	Isolation Interference [%]	Ion Inject Time [ms]	RT [min]	First Scan	Spectrum File	File ID	Quan Info	Ions Score	Contaminant	Identity Strict	Identity Relaxed	Expectation Value	Percolator q-Value	Percolator PEP	Precursor Abundance	Apex RT [min]
		TRUE	High	Mascot (A7)	Unambiguous	[K].GNTFEDFYLKR.[E]		1	1	A6ZXG9	A6ZXG9	1	3	1	0	1	1	463.898	1389.68	1389.68	-0.45	-0.00021	HCD (High Energy Collision Dissociation)	MS2	33.4811	30	52.9789	33227	17052018_Fusion_MASSFIITB_PJB_ARC_Ingel_S1A.raw	F1		36	FALSE	24	18	0.0004667	0	9.549e-05	331693	53.06
TRUE	High	Master Protein	P14908	Mitochondrial transcription factor 1 OS=Saccharomyces cerevisiae (strain ATCC 204508 / S288c) GN=MTF1 PE=1 SV=4	0	FALSE	11.127	11	3	4	3	1	341	39.7	6.57	113	3	metabolic process;regulation of biological process	mitochondrion;organelle lumen	catalytic activity;DNA binding;RNA binding	Pf00398	855268	YMR228W	MTF1	XIII			0	149.5	119.5	29.1	102	High	Peak Found	Peak Found	High
	Checked	Confidence	Annotated Sequence	Modifications	Modifications in Master Proteins	Contaminant	# Protein Groups	# Proteins	# PSMs	Master Protein Accessions	Positions in Master Proteins	# Missed Cleavages	Theo. MH+ [Da]	# Razor Quan Results	Abundances (Grouped): F1	Abundances (Grouped): F2	Abundances (Grouped): F3	Abundances (Grouped): F4	Quan Info	Found in Sample: [S1] F1: Sample	Found in Sample: [S2] F2: Sample	Found in Sample: [S3] F3: Sample	Found in Sample: [S4] F4: Sample	Confidence (by Search Engine): Mascot	Percolator q-Value (by Search Engine): Mascot	Percolator PEP (by Search Engine): Mascot	Ions Score (by Search Engine): Mascot	Top Apex RT [min]	Sequence in Protein	Positions in Protein	Peptide Group Modifications in Protein	Quan Usage
	TRUE	High	[K].RDPYDWSTYSNLIDEER.[I]			FALSE	1	1	2	P14908	P14908 [100-116]	1	2158.97	0	206	57.1	31.2	105.7		High	Peak Found	Peak Found	High	High	0	4.027e-06	59	89.66	K.RDPYDWSTYSNLIDEER.I	[100-116]		Used
		Checked	Confidence	Identifying Node	PSM Ambiguity	Annotated Sequence	Modifications	# Protein Groups	# Proteins	Master Protein Accessions	Protein Accessions	# Missed Cleavages	Charge	DeltaScore	DeltaCn	Rank	Search Engine Rank	m/z [Da]	MH+ [Da]	Theo. MH+ [Da]	DeltaM [ppm]	Deltam/z [Da]	Activation Type	MS Order	Isolation Interference [%]	Ion Inject Time [ms]	RT [min]	First Scan	Spectrum File	File ID	Quan Info	Ions Score	Contaminant	Identity Strict	Identity Relaxed	Expectation Value	Percolator q-Value	Percolator PEP	Precursor Abundance	Apex RT [min]
		TRUE	High	Mascot (A7)	Unambiguous	[K].RDPYDWSTYSNLIDEER.[I]		1	1	P14908	P14908	1	3	0.9492	0	1	1	720.328	2158.97	2158.97	1.2	0.00086	HCD (High Energy Collision Dissociation)	MS2	16.0432	30	89.3728	62325	17052018_Fusion_MASSFIITB_PJB_ARC_Ingel_S1A.raw	F1		59	FALSE	19	13	5.92884e-07	0	4.027e-06	1185604	89.43
		TRUE	High	Mascot (A7)	Unambiguous	[K].RDPYDWSTYSNLIDEER.[I]		1	1	P14908	P14908	1	3	0.9655	0	1	1	720.327	2158.97	2158.97	-0.75	-0.00054	HCD (High Energy Collision Dissociation)	MS2	22.935	30	89.5198	61624	17052018_Fusion_MASSFIITB_PJB_ARC_Ingel_S1D.raw	F4		29	FALSE	19	13	0.000647098	0.3634	1	439043	89.72
	TRUE	High	[K].YLWNPTVYNK.[I]			FALSE	1	1	1	P14908	P14908 [22-31]	0	1297.66	0	175.5	128.6		95.9		Peak Found	Peak Found	Not Found	High	High	0.002541	0.01825	25	63.64	K.YLWNPTVYNK.I	[22-31]		Used
		Checked	Confidence	Identifying Node	PSM Ambiguity	Annotated Sequence	Modifications	# Protein Groups	# Proteins	Master Protein Accessions	Protein Accessions	# Missed Cleavages	Charge	DeltaScore	DeltaCn	Rank	Search Engine Rank	m/z [Da]	MH+ [Da]	Theo. MH+ [Da]	DeltaM [ppm]	Deltam/z [Da]	Activation Type	MS Order	Isolation Interference [%]	Ion Inject Time [ms]	RT [min]	First Scan	Spectrum File	File ID	Quan Info	Ions Score	Contaminant	Identity Strict	Identity Relaxed	Expectation Value	Percolator q-Value	Percolator PEP	Precursor Abundance	Apex RT [min]
		TRUE	High	Mascot (A7)	Unambiguous	[K].YLWNPTVYNK.[I]		1	1	P14908	P14908	0	2	1	0	1	1	649.333	1297.66	1297.66	0.82	0.00053	HCD (High Energy Collision Dissociation)	MS2	48.6317	30	63.5601	40500	17052018_Fusion_MASSFIITB_PJB_ARC_Ingel_S1D.raw	F4		25	FALSE	23	17	0.00415824	0.002541	0.01825	274368	63.6
	TRUE	High	[K].FEGSPLQILK.[R]			FALSE	1	1	1	P14908	P14908 [90-99]	0	1131.64	0	108.8	150.2	38.8	102.2		Peak Found	Peak Found	Peak Found	High	High	0	0.0001015	46	70.61	K.FEGSPLQILK.R	[90-99]		Used
		Checked	Confidence	Identifying Node	PSM Ambiguity	Annotated Sequence	Modifications	# Protein Groups	# Proteins	Master Protein Accessions	Protein Accessions	# Missed Cleavages	Charge	DeltaScore	DeltaCn	Rank	Search Engine Rank	m/z [Da]	MH+ [Da]	Theo. MH+ [Da]	DeltaM [ppm]	Deltam/z [Da]	Activation Type	MS Order	Isolation Interference [%]	Ion Inject Time [ms]	RT [min]	First Scan	Spectrum File	File ID	Quan Info	Ions Score	Contaminant	Identity Strict	Identity Relaxed	Expectation Value	Percolator q-Value	Percolator PEP	Precursor Abundance	Apex RT [min]
		TRUE	High	Mascot (A7)	Unambiguous	[K].FEGSPLQILK.[R]		1	1	P14908	P14908	0	2	1	0	1	1	566.324	1131.64	1131.64	-0.04	-2e-05	HCD (High Energy Collision Dissociation)	MS2	15.6365	30	70.4009	45974	17052018_Fusion_MASSFIITB_PJB_ARC_Ingel_S1D.raw	F4		46	FALSE	27	21	6.95504e-05	0	0.0001015	776588	70.42
TRUE	High	Master Protein	Q3E776	Uncharacterized protein YBR255C-A OS=Saccharomyces cerevisiae (strain ATCC 204508 / S288c) GN=YBR255C-A PE=4 SV=1	0.005	FALSE	2.612	11	1	1	1	1	120	13.7	9.55	34	1		membrane			852558	YBR255C-A	YBR255C-A; RCF3	II			0	119.9	73.7	56.5	149.9	Peak Found	High	Peak Found	Peak Found
	Checked	Confidence	Annotated Sequence	Modifications	Modifications in Master Proteins	Contaminant	# Protein Groups	# Proteins	# PSMs	Master Protein Accessions	Positions in Master Proteins	# Missed Cleavages	Theo. MH+ [Da]	# Razor Quan Results	Abundances (Grouped): F1	Abundances (Grouped): F2	Abundances (Grouped): F3	Abundances (Grouped): F4	Quan Info	Found in Sample: [S1] F1: Sample	Found in Sample: [S2] F2: Sample	Found in Sample: [S3] F3: Sample	Found in Sample: [S4] F4: Sample	Confidence (by Search Engine): Mascot	Percolator q-Value (by Search Engine): Mascot	Percolator PEP (by Search Engine): Mascot	Ions Score (by Search Engine): Mascot	Top Apex RT [min]	Sequence in Protein	Positions in Protein	Peptide Group Modifications in Protein	Quan Usage
	TRUE	High	[R].GLFLEDESLNSSR.[S]			FALSE	1	1	1	Q3E776	Q3E776 [105-117]	0	1466.71	0	119.9	73.7	56.5	149.9		Peak Found	High	Peak Found	Peak Found	High	0.0005422	0.002446	34	66.92	R.GLFLEDESLNSSR.S	[105-117]		Used
		Checked	Confidence	Identifying Node	PSM Ambiguity	Annotated Sequence	Modifications	# Protein Groups	# Proteins	Master Protein Accessions	Protein Accessions	# Missed Cleavages	Charge	DeltaScore	DeltaCn	Rank	Search Engine Rank	m/z [Da]	MH+ [Da]	Theo. MH+ [Da]	DeltaM [ppm]	Deltam/z [Da]	Activation Type	MS Order	Isolation Interference [%]	Ion Inject Time [ms]	RT [min]	First Scan	Spectrum File	File ID	Quan Info	Ions Score	Contaminant	Identity Strict	Identity Relaxed	Expectation Value	Percolator q-Value	Percolator PEP	Precursor Abundance	Apex RT [min]
		TRUE	High	Mascot (A7)	Unambiguous	[R].GLFLEDESLNSSR.[S]		1	1	Q3E776	Q3E776	0	2	1	0	1	1	733.858	1466.71	1466.71	-2.55	-0.00187	HCD (High Energy Collision Dissociation)	MS2	30.2558	30	66.9518	45344	17052018_Fusion_MASSFIITB_PJB_ARC_Ingel_S1B.raw	F2		34	FALSE	26	20	0.000993599	0.0005422	0.002446	668928	66.72
TRUE	High	Master Protein	P40312	Cytochrome b5 OS=Saccharomyces cerevisiae (strain ATCC 204508 / S288c) GN=CYB5 PE=1 SV=2	0	FALSE	8.436	11	1	2	1	1	120	13.3	4.49	82	1	metabolic process;transport	endoplasmic reticulum;membrane	metal ion binding	Pf00173	855612	YNL111C	CYB5	XIV			0	123.5	227	36	13.5	Peak Found	High	Peak Found	Peak Found
	Checked	Confidence	Annotated Sequence	Modifications	Modifications in Master Proteins	Contaminant	# Protein Groups	# Proteins	# PSMs	Master Protein Accessions	Positions in Master Proteins	# Missed Cleavages	Theo. MH+ [Da]	# Razor Quan Results	Abundances (Grouped): F1	Abundances (Grouped): F2	Abundances (Grouped): F3	Abundances (Grouped): F4	Quan Info	Found in Sample: [S1] F1: Sample	Found in Sample: [S2] F2: Sample	Found in Sample: [S3] F3: Sample	Found in Sample: [S4] F4: Sample	Confidence (by Search Engine): Mascot	Percolator q-Value (by Search Engine): Mascot	Percolator PEP (by Search Engine): Mascot	Ions Score (by Search Engine): Mascot	Top Apex RT [min]	Sequence in Protein	Positions in Protein	Peptide Group Modifications in Protein	Quan Usage
	TRUE	High	[K].GLYIGDVDKTSER.[V]			FALSE	1	1	2	P40312	P40312 [71-83]	1	1452.73	0	123.5	227	36	13.5		Peak Found	High	Peak Found	Peak Found	High	0	0.0002282	52	24.74	K.GLYIGDVDKTSER.V	[71-83]		Used
		Checked	Confidence	Identifying Node	PSM Ambiguity	Annotated Sequence	Modifications	# Protein Groups	# Proteins	Master Protein Accessions	Protein Accessions	# Missed Cleavages	Charge	DeltaScore	DeltaCn	Rank	Search Engine Rank	m/z [Da]	MH+ [Da]	Theo. MH+ [Da]	DeltaM [ppm]	Deltam/z [Da]	Activation Type	MS Order	Isolation Interference [%]	Ion Inject Time [ms]	RT [min]	First Scan	Spectrum File	File ID	Quan Info	Ions Score	Contaminant	Identity Strict	Identity Relaxed	Expectation Value	Percolator q-Value	Percolator PEP	Precursor Abundance	Apex RT [min]
		TRUE	High	Mascot (A7)	Unambiguous	[K].GLYIGDVDKTSER.[V]		1	1	P40312	P40312	1	3	1	0	1	1	484.916	1452.73	1452.73	0.85	0.00041	HCD (High Energy Collision Dissociation)	MS2	13.2967	30	25.0038	12733	17052018_Fusion_MASSFIITB_PJB_ARC_Ingel_S1B.raw	F2		48	FALSE	25	19	3.53362e-05	0	1.605e-05	3.14403e+06	25
		TRUE	High	Mascot (A7)	Unambiguous	[K].GLYIGDVDKTSER.[V]		1	1	P40312	P40312	1	2	1	0	1	1	726.872	1452.74	1452.73	2.65	0.00192	HCD (High Energy Collision Dissociation)	MS2	22.5717	30	25.0324	12764	17052018_Fusion_MASSFIITB_PJB_ARC_Ingel_S1B.raw	F2		52	FALSE	25	19	1.15088e-05	0	0.0002282	1.62532e+06	25.01
TRUE	High	Master Protein	P34167	Eukaryotic translation initiation factor 4B OS=Saccharomyces cerevisiae (strain ATCC 204508 / S288c) GN=TIF3 PE=1 SV=1	0	FALSE	4.685	11	2	2	2	1	436	48.5	5.29	32	2	cell organization and biogenesis;metabolic process		RNA binding	Pf00076, Pf14259	856292	YPR163C	TIF3	XVI	RNA transport	Translation Factors	0	107.7	170.4	19.3	102.6	Peak Found	High	Peak Found	High
	Checked	Confidence	Annotated Sequence	Modifications	Modifications in Master Proteins	Contaminant	# Protein Groups	# Proteins	# PSMs	Master Protein Accessions	Positions in Master Proteins	# Missed Cleavages	Theo. MH+ [Da]	# Razor Quan Results	Abundances (Grouped): F1	Abundances (Grouped): F2	Abundances (Grouped): F3	Abundances (Grouped): F4	Quan Info	Found in Sample: [S1] F1: Sample	Found in Sample: [S2] F2: Sample	Found in Sample: [S3] F3: Sample	Found in Sample: [S4] F4: Sample	Confidence (by Search Engine): Mascot	Percolator q-Value (by Search Engine): Mascot	Percolator PEP (by Search Engine): Mascot	Ions Score (by Search Engine): Mascot	Top Apex RT [min]	Sequence in Protein	Positions in Protein	Peptide Group Modifications in Protein	Quan Usage
	TRUE	High	[R].EREEPDIDWSAAR.[G]			FALSE	1	1	1	P34167	P34167 [280-292]; [306-318]	1	1573.72	0	93.5	181.6	32.4	92.4		Peak Found	High	Peak Found	Peak Found	High	0.001752	0.01099	22	35.25	R.EREEPDIDWSAAR.G; R.EREEPDIDWSAAR.G	[280-292]; [306-318]		Used
		Checked	Confidence	Identifying Node	PSM Ambiguity	Annotated Sequence	Modifications	# Protein Groups	# Proteins	Master Protein Accessions	Protein Accessions	# Missed Cleavages	Charge	DeltaScore	DeltaCn	Rank	Search Engine Rank	m/z [Da]	MH+ [Da]	Theo. MH+ [Da]	DeltaM [ppm]	Deltam/z [Da]	Activation Type	MS Order	Isolation Interference [%]	Ion Inject Time [ms]	RT [min]	First Scan	Spectrum File	File ID	Quan Info	Ions Score	Contaminant	Identity Strict	Identity Relaxed	Expectation Value	Percolator q-Value	Percolator PEP	Precursor Abundance	Apex RT [min]
		TRUE	High	Mascot (A7)	Unambiguous	[R].EREEPDIDWSAAR.[G]		1	1	P34167	P34167	1	3	1	0	1	1	525.245	1573.72	1573.72	-2.58	-0.00135	HCD (High Energy Collision Dissociation)	MS2	64.3716	30	34.5777	19869	17052018_Fusion_MASSFIITB_PJB_ARC_Ingel_S1B.raw	F2		22	FALSE	21	15	0.00529959	0.001752	0.01099	796165	34.57
	TRUE	High	[R].GSNFQGDGREDAPDLDWGAAR.[G]			FALSE	1	1	1	P34167	P34167 [198-218]	1	2233.99	0	128.6	153.8		117.6		Peak Found	Peak Found	Not Found	High	High	0.0004665	0.00188	24	54.27	R.GSNFQGDGREDAPDLDWGAAR.G	[198-218]		Used
		Checked	Confidence	Identifying Node	PSM Ambiguity	Annotated Sequence	Modifications	# Protein Groups	# Proteins	Master Protein Accessions	Protein Accessions	# Missed Cleavages	Charge	DeltaScore	DeltaCn	Rank	Search Engine Rank	m/z [Da]	MH+ [Da]	Theo. MH+ [Da]	DeltaM [ppm]	Deltam/z [Da]	Activation Type	MS Order	Isolation Interference [%]	Ion Inject Time [ms]	RT [min]	First Scan	Spectrum File	File ID	Quan Info	Ions Score	Contaminant	Identity Strict	Identity Relaxed	Expectation Value	Percolator q-Value	Percolator PEP	Precursor Abundance	Apex RT [min]
		TRUE	High	Mascot (A7)	Unambiguous	[R].GSNFQGDGREDAPDLDWGAAR.[G]		1	1	P34167	P34167	1	3	1	0	1	1	745.333	2233.98	2233.99	-0.97	-0.00072	HCD (High Energy Collision Dissociation)	MS2	20.7066	30	54.5798	33402	17052018_Fusion_MASSFIITB_PJB_ARC_Ingel_S1D.raw	F4		24	FALSE	17	13	0.00125045	0.0004665	0.00188	265442	54.39
TRUE	High	Master Protein	Q02773	Ribonuclease P protein component, mitochondrial OS=Saccharomyces cerevisiae (strain ATCC 204508 / S288c) GN=RPM2 PE=1 SV=1	0	FALSE	36.826	11	12	24	12	1	1202	139.3	6.76	500	12	cell organization and biogenesis;metabolic process;regulation of biological process	mitochondrion;nucleus;organelle lumen	catalytic activity	Pf08579	854883	YML091C	RPM2	XIII	RNA transport		0	98.2	124.1	72.4	105.3	High	High	High	High
	Checked	Confidence	Annotated Sequence	Modifications	Modifications in Master Proteins	Contaminant	# Protein Groups	# Proteins	# PSMs	Master Protein Accessions	Positions in Master Proteins	# Missed Cleavages	Theo. MH+ [Da]	# Razor Quan Results	Abundances (Grouped): F1	Abundances (Grouped): F2	Abundances (Grouped): F3	Abundances (Grouped): F4	Quan Info	Found in Sample: [S1] F1: Sample	Found in Sample: [S2] F2: Sample	Found in Sample: [S3] F3: Sample	Found in Sample: [S4] F4: Sample	Confidence (by Search Engine): Mascot	Percolator q-Value (by Search Engine): Mascot	Percolator PEP (by Search Engine): Mascot	Ions Score (by Search Engine): Mascot	Top Apex RT [min]	Sequence in Protein	Positions in Protein	Peptide Group Modifications in Protein	Quan Usage
	TRUE	High	[K].RNDIVPPLEIFTK.[V]			FALSE	1	1	1	Q02773	Q02773 [215-227]	1	1541.87	0	111.4	131.8	13.7	143.1		High	Peak Found	Peak Found	Peak Found	High	0.0005687	0.002704	26	82.79	K.RNDIVPPLEIFTK.V	[215-227]		Used
		Checked	Confidence	Identifying Node	PSM Ambiguity	Annotated Sequence	Modifications	# Protein Groups	# Proteins	Master Protein Accessions	Protein Accessions	# Missed Cleavages	Charge	DeltaScore	DeltaCn	Rank	Search Engine Rank	m/z [Da]	MH+ [Da]	Theo. MH+ [Da]	DeltaM [ppm]	Deltam/z [Da]	Activation Type	MS Order	Isolation Interference [%]	Ion Inject Time [ms]	RT [min]	First Scan	Spectrum File	File ID	Quan Info	Ions Score	Contaminant	Identity Strict	Identity Relaxed	Expectation Value	Percolator q-Value	Percolator PEP	Precursor Abundance	Apex RT [min]
		TRUE	High	Mascot (A7)	Unambiguous	[K].RNDIVPPLEIFTK.[V]		1	1	Q02773	Q02773	1	3	1	0	1	1	514.628	1541.87	1541.87	-0.42	-0.00022	HCD (High Energy Collision Dissociation)	MS2	29.5735	30	82.8264	56763	17052018_Fusion_MASSFIITB_PJB_ARC_Ingel_S1A.raw	F1		26	FALSE	22	16	0.00230144	0.0005687	0.002704	318618	82.6
	TRUE	High	[R].NFQDLSLK.[T]			FALSE	1	1	2	Q02773	Q02773 [142-149]	0	964.51	0	110.5	149.1	67.9	72.5		Peak Found	High	Peak Found	High	High	0	0.0001446	47	41.66	R.NFQDLSLK.T	[142-149]		Used
		Checked	Confidence	Identifying Node	PSM Ambiguity	Annotated Sequence	Modifications	# Protein Groups	# Proteins	Master Protein Accessions	Protein Accessions	# Missed Cleavages	Charge	DeltaScore	DeltaCn	Rank	Search Engine Rank	m/z [Da]	MH+ [Da]	Theo. MH+ [Da]	DeltaM [ppm]	Deltam/z [Da]	Activation Type	MS Order	Isolation Interference [%]	Ion Inject Time [ms]	RT [min]	First Scan	Spectrum File	File ID	Quan Info	Ions Score	Contaminant	Identity Strict	Identity Relaxed	Expectation Value	Percolator q-Value	Percolator PEP	Precursor Abundance	Apex RT [min]
		TRUE	High	Mascot (A7)	Unambiguous	[R].NFQDLSLK.[T]		1	1	Q02773	Q02773	0	2	0.9149	0	1	1	482.758	964.509	964.51	-0.64	-0.00031	HCD (High Energy Collision Dissociation)	MS2	32.3719	30	41.3509	23741	17052018_Fusion_MASSFIITB_PJB_ARC_Ingel_S1D.raw	F4		47	FALSE	26	20	4.81918e-05	0	0.0001446	1.0073e+06	41.43
		TRUE	High	Mascot (A7)	Unambiguous	[R].NFQDLSLK.[T]		1	1	Q02773	Q02773	0	2	0.8056	0	1	1	482.759	964.511	964.51	0.88	0.00042	HCD (High Energy Collision Dissociation)	MS2	9.42978	30	41.4963	25207	17052018_Fusion_MASSFIITB_PJB_ARC_Ingel_S1B.raw	F2		36	FALSE	26	20	0.000565153	0.0006308	0.003534	2732293	41.59
	TRUE	High	[K].NAIELIYER.[L]			FALSE	1	1	1	Q02773	Q02773 [894-902]	0	1120.6	0	83.7	115.5	88.3	112.5		Peak Found	High	Peak Found	Peak Found	High	0.001102	0.006374	29	58.56	K.NAIELIYER.L	[894-902]		Used
		Checked	Confidence	Identifying Node	PSM Ambiguity	Annotated Sequence	Modifications	# Protein Groups	# Proteins	Master Protein Accessions	Protein Accessions	# Missed Cleavages	Charge	DeltaScore	DeltaCn	Rank	Search Engine Rank	m/z [Da]	MH+ [Da]	Theo. MH+ [Da]	DeltaM [ppm]	Deltam/z [Da]	Activation Type	MS Order	Isolation Interference [%]	Ion Inject Time [ms]	RT [min]	First Scan	Spectrum File	File ID	Quan Info	Ions Score	Contaminant	Identity Strict	Identity Relaxed	Expectation Value	Percolator q-Value	Percolator PEP	Precursor Abundance	Apex RT [min]
		TRUE	High	Mascot (A7)	Unambiguous	[K].NAIELIYER.[L]		1	1	Q02773	Q02773	0	2	1	0	1	1	560.803	1120.6	1120.6	-0.36	-0.0002	HCD (High Energy Collision Dissociation)	MS2	16.2681	30	58.3778	38279	17052018_Fusion_MASSFIITB_PJB_ARC_Ingel_S1B.raw	F2		29	FALSE	26	20	0.00319398	0.001102	0.006374	1.09545e+06	58.53
	TRUE	High	[R].NLTQLIINNPK.[F]			FALSE	1	1	4	Q02773	Q02773 [836-846]	0	1267.74	0	89.9	121.2	88.2	100.6		High	High	High	High	High	0	8.544e-06	63	55.74	R.NLTQLIINNPK.F	[836-846]		Used
		Checked	Confidence	Identifying Node	PSM Ambiguity	Annotated Sequence	Modifications	# Protein Groups	# Proteins	Master Protein Accessions	Protein Accessions	# Missed Cleavages	Charge	DeltaScore	DeltaCn	Rank	Search Engine Rank	m/z [Da]	MH+ [Da]	Theo. MH+ [Da]	DeltaM [ppm]	Deltam/z [Da]	Activation Type	MS Order	Isolation Interference [%]	Ion Inject Time [ms]	RT [min]	First Scan	Spectrum File	File ID	Quan Info	Ions Score	Contaminant	Identity Strict	Identity Relaxed	Expectation Value	Percolator q-Value	Percolator PEP	Precursor Abundance	Apex RT [min]
		TRUE	High	Mascot (A7)	Unambiguous	[R].NLTQLIINNPK.[F]		1	1	Q02773	Q02773	0	2	1	0	1	1	634.372	1267.74	1267.74	-0.19	-0.00012	HCD (High Energy Collision Dissociation)	MS2	51.0138	30	55.7228	34230	17052018_Fusion_MASSFIITB_PJB_ARC_Ingel_S1D.raw	F4		59	FALSE	20	15	8.631e-07	0	1.272e-06	1.70342e+06	55.99
		TRUE	High	Mascot (A7)	Unambiguous	[R].NLTQLIINNPK.[F]		1	1	Q02773	Q02773	0	2	1	0	1	1	634.373	1267.74	1267.74	0.87	0.00055	HCD (High Energy Collision Dissociation)	MS2	39.2565	30	55.269	35790	17052018_Fusion_MASSFIITB_PJB_ARC_Ingel_S1B.raw	F2		56	FALSE	20	15	1.87958e-06	0	6.738e-06	2.70376e+06	55.5
		TRUE	High	Mascot (A7)	Unambiguous	[R].NLTQLIINNPK.[F]		1	1	Q02773	Q02773	0	2	1	0	1	1	634.373	1267.74	1267.74	0.87	0.00055	HCD (High Energy Collision Dissociation)	MS2	27.8805	30	55.4369	35116	17052018_Fusion_MASSFIITB_PJB_ARC_Ingel_S1A.raw	F1		63	FALSE	20	15	3.68181e-07	0	8.544e-06	2.10969e+06	55.6
		TRUE	High	Mascot (A7)	Unambiguous	[R].NLTQLIINNPK.[F]		1	1	Q02773	Q02773	0	2	1	0	1	1	634.373	1267.74	1267.74	1.16	0.00073	HCD (High Energy Collision Dissociation)	MS2	12.7091	30	56.1682	35210	17052018_Fusion_MASSFIITB_PJB_ARC_Ingel_S1C.raw	F3		28	FALSE	20	14	0.00111151	0.001629	0.01008	615801	55.86
	TRUE	High	[K].SYPLSLGSFIR.[N]			FALSE	1	1	4	Q02773	Q02773 [759-769]	0	1239.67	0	84.6	213.9	37.3	64.2		High	High	Peak Found	High	High	0.0001084	0.0008392	33	93.53	K.SYPLSLGSFIR.N	[759-769]		Used
		Checked	Confidence	Identifying Node	PSM Ambiguity	Annotated Sequence	Modifications	# Protein Groups	# Proteins	Master Protein Accessions	Protein Accessions	# Missed Cleavages	Charge	DeltaScore	DeltaCn	Rank	Search Engine Rank	m/z [Da]	MH+ [Da]	Theo. MH+ [Da]	DeltaM [ppm]	Deltam/z [Da]	Activation Type	MS Order	Isolation Interference [%]	Ion Inject Time [ms]	RT [min]	First Scan	Spectrum File	File ID	Quan Info	Ions Score	Contaminant	Identity Strict	Identity Relaxed	Expectation Value	Percolator q-Value	Percolator PEP	Precursor Abundance	Apex RT [min]
		TRUE	High	Mascot (A7)	Unambiguous	[K].SYPLSLGSFIR.[N]		1	1	Q02773	Q02773	0	2	1	0	1	1	620.34	1239.67	1239.67	-0.34	-0.00021	HCD (High Energy Collision Dissociation)	MS2	26.2278	30	93.1847	67539	17052018_Fusion_MASSFIITB_PJB_ARC_Ingel_S1B.raw	F2		33	FALSE	25	19	0.00105865	5.666e-05	0.0007298	2.89412e+06	93.37
		TRUE	High	Mascot (A7)	Unambiguous	[K].SYPLSLGSFIR.[N]		1	1	Q02773	Q02773	0	2	1	0	1	1	620.341	1239.67	1239.67	0.74	0.00046	HCD (High Energy Collision Dissociation)	MS2	24.5692	30	93.9064	66160	17052018_Fusion_MASSFIITB_PJB_ARC_Ingel_S1A.raw	F1		33	FALSE	25	19	0.000882579	0.0001084	0.0008392	1.20257e+06	93.38
		TRUE	High	Mascot (A7)	Unambiguous	[K].SYPLSLGSFIR.[N]		1	1	Q02773	Q02773	0	2	1	0	1	1	620.34	1239.67	1239.67	-0.04	-3e-05	HCD (High Energy Collision Dissociation)	MS2	17.7866	30	93.2427	65627	17052018_Fusion_MASSFIITB_PJB_ARC_Ingel_S1A.raw	F1		32	FALSE	25	19	0.00124095	0.0005422	0.002529	1.20257e+06	93.38
		TRUE	High	Mascot (A7)	Unambiguous	[K].SYPLSLGSFIR.[N]		1	1	Q02773	Q02773	0	2	1	0	1	1	620.34	1239.67	1239.67	-0.64	-0.00039	HCD (High Energy Collision Dissociation)	MS2	31.8222	30	92.9198	64509	17052018_Fusion_MASSFIITB_PJB_ARC_Ingel_S1D.raw	F4		30	FALSE	25	19	0.00205	0.0005687	0.002793	659065	93.18
	TRUE	High	[K].SPELDMDELK.[T]			FALSE	1	1	1	Q02773	Q02773 [1106-1115]	0	1176.55	0	106.5	93.5	199.9			High	Peak Found	Peak Found	Not Found	High	0.001752	0.01081	23	49.87	K.SPELDMDELK.T	[1106-1115]		Used
		Checked	Confidence	Identifying Node	PSM Ambiguity	Annotated Sequence	Modifications	# Protein Groups	# Proteins	Master Protein Accessions	Protein Accessions	# Missed Cleavages	Charge	DeltaScore	DeltaCn	Rank	Search Engine Rank	m/z [Da]	MH+ [Da]	Theo. MH+ [Da]	DeltaM [ppm]	Deltam/z [Da]	Activation Type	MS Order	Isolation Interference [%]	Ion Inject Time [ms]	RT [min]	First Scan	Spectrum File	File ID	Quan Info	Ions Score	Contaminant	Identity Strict	Identity Relaxed	Expectation Value	Percolator q-Value	Percolator PEP	Precursor Abundance	Apex RT [min]
		TRUE	High	Mascot (A7)	Unambiguous	[K].SPELDMDELK.[T]		1	1	Q02773	Q02773	0	2	1	0	1	1	588.776	1176.55	1176.55	0.36	0.00021	HCD (High Energy Collision Dissociation)	MS2	26.0419	30	49.9332	30975	17052018_Fusion_MASSFIITB_PJB_ARC_Ingel_S1A.raw	F1		23	FALSE	23	17	0.00601425	0.001752	0.01081	222624	50.11
	TRUE	High	[K].EDTEPCLNK.[S]			FALSE	1	1	1	Q02773	Q02773 [175-183]	0	1048.46	0	38.2	96.8	109.1	155.9		Peak Found	Peak Found	High	Peak Found	Low	0.1857	1	18	83.29	K.EDTEPCLNK.S	[175-183]		Used
		Checked	Confidence	Identifying Node	PSM Ambiguity	Annotated Sequence	Modifications	# Protein Groups	# Proteins	Master Protein Accessions	Protein Accessions	# Missed Cleavages	Charge	DeltaScore	DeltaCn	Rank	Search Engine Rank	m/z [Da]	MH+ [Da]	Theo. MH+ [Da]	DeltaM [ppm]	Deltam/z [Da]	Activation Type	MS Order	Isolation Interference [%]	Ion Inject Time [ms]	RT [min]	First Scan	Spectrum File	File ID	Quan Info	Ions Score	Contaminant	Identity Strict	Identity Relaxed	Expectation Value	Percolator q-Value	Percolator PEP	Precursor Abundance	Apex RT [min]
		TRUE	High	Mascot (A7)	Unambiguous	[K].EDTEPCLNK.[S]		1	1	Q02773	Q02773	0	2	1	0	1	1	524.733	1048.46	1048.46	-3.22	-0.00169	HCD (High Energy Collision Dissociation)	MS2	76.408	30	83.3069	55504	17052018_Fusion_MASSFIITB_PJB_ARC_Ingel_S1C.raw	F3		18	FALSE	16	13	0.00439664	0.1857	1	19496.3	83.43
	TRUE	High	[K].IAIELFNTTTNDPK.[Q]			FALSE	1	1	1	Q02773	Q02773 [296-309]	0	1576.82	0	137.1	147.1		115.7		Peak Found	High	Not Found	Peak Found	High	0	3.553e-06	57	75.11	K.IAIELFNTTTNDPK.Q	[296-309]		Used
		Checked	Confidence	Identifying Node	PSM Ambiguity	Annotated Sequence	Modifications	# Protein Groups	# Proteins	Master Protein Accessions	Protein Accessions	# Missed Cleavages	Charge	DeltaScore	DeltaCn	Rank	Search Engine Rank	m/z [Da]	MH+ [Da]	Theo. MH+ [Da]	DeltaM [ppm]	Deltam/z [Da]	Activation Type	MS Order	Isolation Interference [%]	Ion Inject Time [ms]	RT [min]	First Scan	Spectrum File	File ID	Quan Info	Ions Score	Contaminant	Identity Strict	Identity Relaxed	Expectation Value	Percolator q-Value	Percolator PEP	Precursor Abundance	Apex RT [min]
		TRUE	High	Mascot (A7)	Unambiguous	[K].IAIELFNTTTNDPK.[Q]		1	1	Q02773	Q02773	0	2	1	0	1	1	788.916	1576.82	1576.82	1.46	0.00115	HCD (High Energy Collision Dissociation)	MS2	17.4756	30	74.6153	51801	17052018_Fusion_MASSFIITB_PJB_ARC_Ingel_S1B.raw	F2		57	FALSE	24	19	3.46874e-06	0	3.553e-06	849627	74.7
	TRUE	High	[R].LLSPSIENDK.[S]			FALSE	1	1	1	Q02773	Q02773 [1075-1084]	0	1115.59	0					No Quan Values	High	Not Found	Not Found	Not Found	High	0	0.0004601	35		R.LLSPSIENDK.S	[1075-1084]		Not Used
		Checked	Confidence	Identifying Node	PSM Ambiguity	Annotated Sequence	Modifications	# Protein Groups	# Proteins	Master Protein Accessions	Protein Accessions	# Missed Cleavages	Charge	DeltaScore	DeltaCn	Rank	Search Engine Rank	m/z [Da]	MH+ [Da]	Theo. MH+ [Da]	DeltaM [ppm]	Deltam/z [Da]	Activation Type	MS Order	Isolation Interference [%]	Ion Inject Time [ms]	RT [min]	First Scan	Spectrum File	File ID	Quan Info	Ions Score	Contaminant	Identity Strict	Identity Relaxed	Expectation Value	Percolator q-Value	Percolator PEP	Precursor Abundance	Apex RT [min]
		TRUE	High	Mascot (A7)	Unambiguous	[R].LLSPSIENDK.[S]		1	1	Q02773	Q02773	0	2	0.8571	0	1	1	558.302	1115.6	1115.59	1.65	0.00092	HCD (High Energy Collision Dissociation)	MS2	56.0224	30	25.6717	13049	17052018_Fusion_MASSFIITB_PJB_ARC_Ingel_S1A.raw	F1		35	FALSE	26	21	0.000868604	0	0.0004601
	TRUE	High	[K].ILEESIVK.[N]			FALSE	1	1	2	Q02773	Q02773 [550-557]	0	930.551	0	86.4	60.2	89.6	163.9		High	Peak Found	Peak Found	High	High	0.0006308	0.003695	28	29.66	K.ILEESIVK.N	[550-557]		Used
		Checked	Confidence	Identifying Node	PSM Ambiguity	Annotated Sequence	Modifications	# Protein Groups	# Proteins	Master Protein Accessions	Protein Accessions	# Missed Cleavages	Charge	DeltaScore	DeltaCn	Rank	Search Engine Rank	m/z [Da]	MH+ [Da]	Theo. MH+ [Da]	DeltaM [ppm]	Deltam/z [Da]	Activation Type	MS Order	Isolation Interference [%]	Ion Inject Time [ms]	RT [min]	First Scan	Spectrum File	File ID	Quan Info	Ions Score	Contaminant	Identity Strict	Identity Relaxed	Expectation Value	Percolator q-Value	Percolator PEP	Precursor Abundance	Apex RT [min]
		TRUE	High	Mascot (A7)	Unambiguous	[K].ILEESIVK.[N]		1	1	Q02773	Q02773	0	2	0.8929	0	1	1	465.779	930.551	930.551	-0.04	-2e-05	HCD (High Energy Collision Dissociation)	MS2	55.007	30	29.7017	15918	17052018_Fusion_MASSFIITB_PJB_ARC_Ingel_S1A.raw	F1		28	FALSE	23	17	0.00204331	0.0006308	0.003695	1.5545e+06	29.93
		TRUE	High	Mascot (A7)	Unambiguous	[K].ILEESIVK.[N]		1	1	Q02773	Q02773	0	2	0.0741	0	1	1	465.779	930.551	930.551	0.02	1e-05	HCD (High Energy Collision Dissociation)	MS2	27.1713	30	29.4122	15232	17052018_Fusion_MASSFIITB_PJB_ARC_Ingel_S1D.raw	F4		27	FALSE	23	17	0.00277545	0.003722	0.02786	2.1292e+06	29.48
	TRUE	High	[K].GSILAYQFENPNGSDFYK.[I]			FALSE	1	1	1	Q02773	Q02773 [278-295]	0	2049.96	0	178	51.1	40.3	130.6		Peak Found	Peak Found	Peak Found	High	High	0.0008386	0.004748	20	89.84	K.GSILAYQFENPNGSDFYK.I	[278-295]		Used
		Checked	Confidence	Identifying Node	PSM Ambiguity	Annotated Sequence	Modifications	# Protein Groups	# Proteins	Master Protein Accessions	Protein Accessions	# Missed Cleavages	Charge	DeltaScore	DeltaCn	Rank	Search Engine Rank	m/z [Da]	MH+ [Da]	Theo. MH+ [Da]	DeltaM [ppm]	Deltam/z [Da]	Activation Type	MS Order	Isolation Interference [%]	Ion Inject Time [ms]	RT [min]	First Scan	Spectrum File	File ID	Quan Info	Ions Score	Contaminant	Identity Strict	Identity Relaxed	Expectation Value	Percolator q-Value	Percolator PEP	Precursor Abundance	Apex RT [min]
		TRUE	High	Mascot (A7)	Unambiguous	[K].GSILAYQFENPNGSDFYK.[I]		1	1	Q02773	Q02773	0	2	1	0	1	1	1025.48	2049.95	2049.96	-0.65	-0.00067	HCD (High Energy Collision Dissociation)	MS2	63.2276	30	89.8367	61930	17052018_Fusion_MASSFIITB_PJB_ARC_Ingel_S1D.raw	F4		20	FALSE	20	14	0.00583329	0.0008386	0.004748	472939	89.81
	TRUE	High	[K].GAFTLFEK.[T]			FALSE	1	1	5	Q02773	Q02773 [972-979]	0	912.483	0	84	108.1	94.5	113.4		High	High	High	High	High	0	0.0002081	49	59.49	K.GAFTLFEK.T	[972-979]		Used
		Checked	Confidence	Identifying Node	PSM Ambiguity	Annotated Sequence	Modifications	# Protein Groups	# Proteins	Master Protein Accessions	Protein Accessions	# Missed Cleavages	Charge	DeltaScore	DeltaCn	Rank	Search Engine Rank	m/z [Da]	MH+ [Da]	Theo. MH+ [Da]	DeltaM [ppm]	Deltam/z [Da]	Activation Type	MS Order	Isolation Interference [%]	Ion Inject Time [ms]	RT [min]	First Scan	Spectrum File	File ID	Quan Info	Ions Score	Contaminant	Identity Strict	Identity Relaxed	Expectation Value	Percolator q-Value	Percolator PEP	Precursor Abundance	Apex RT [min]
		TRUE	High	Mascot (A7)	Unambiguous	[K].GAFTLFEK.[T]		1	1	Q02773	Q02773	0	2	0.7143	0	1	1	456.745	912.483	912.483	0.59	0.00027	HCD (High Energy Collision Dissociation)	MS2	18.9278	30	59.0937	36924	17052018_Fusion_MASSFIITB_PJB_ARC_Ingel_S1D.raw	F4		49	FALSE	23	17	1.49604e-05	0	0.0002081	860570	59.38
		TRUE	High	Mascot (A7)	Unambiguous	[K].GAFTLFEK.[T]		1	1	Q02773	Q02773	0	2	0.7391	0	1	1	456.745	912.483	912.483	0.25	0.00011	HCD (High Energy Collision Dissociation)	MS2	10.0167	30	59.3062	38072	17052018_Fusion_MASSFIITB_PJB_ARC_Ingel_S1A.raw	F1		46	FALSE	23	17	3.6639e-05	0	0.0005183	883266	59.49
		TRUE	High	Mascot (A7)	Unambiguous	[K].GAFTLFEK.[T]		1	1	Q02773	Q02773	0	2	0.913	0	1	1	456.745	912.482	912.483	-0.48	-0.00022	HCD (High Energy Collision Dissociation)	MS2	8.45778	30	59.8045	38025	17052018_Fusion_MASSFIITB_PJB_ARC_Ingel_S1C.raw	F3		46	FALSE	23	17	3.63031e-05	0.0001084	0.0009057	295499	59.72
		TRUE	High	Mascot (A7)	Unambiguous	[K].GAFTLFEK.[T]		1	1	Q02773	Q02773	0	2	0.775	0	1	1	456.745	912.482	912.483	-0.42	-0.00019	HCD (High Energy Collision Dissociation)	MS2	4.2831	30	59.6593	39273	17052018_Fusion_MASSFIITB_PJB_ARC_Ingel_S1B.raw	F2		40	FALSE	23	17	0.000123579	0.0004665	0.00193	1080897	59.37
		TRUE	High	Mascot (A7)	Unambiguous	[K].GAFTLFEK.[T]		1	1	Q02773	Q02773	0	2	0.7812	0	1	1	456.745	912.482	912.483	-0.48	-0.00022	HCD (High Energy Collision Dissociation)	MS2	33.798	30	58.9838	38773	17052018_Fusion_MASSFIITB_PJB_ARC_Ingel_S1B.raw	F2		32	FALSE	23	17	0.000878908	0.00113	0.006834	1080897	59.37
TRUE	High	Master Protein	P36038	Cytochrome b termination protein 1 OS=Saccharomyces cerevisiae (strain ATCC 204508 / S288c) GN=CBT1 PE=1 SV=1	0	FALSE	9.01	11	2	3	2	1	271	31.1	9.45	89	2	cell organization and biogenesis;metabolic process;regulation of biological process	mitochondrion			853673	YKL208W	CBT1	XI			0	121.7	174.2	25.1	78.9	Peak Found	High	Peak Found	High
	Checked	Confidence	Annotated Sequence	Modifications	Modifications in Master Proteins	Contaminant	# Protein Groups	# Proteins	# PSMs	Master Protein Accessions	Positions in Master Proteins	# Missed Cleavages	Theo. MH+ [Da]	# Razor Quan Results	Abundances (Grouped): F1	Abundances (Grouped): F2	Abundances (Grouped): F3	Abundances (Grouped): F4	Quan Info	Found in Sample: [S1] F1: Sample	Found in Sample: [S2] F2: Sample	Found in Sample: [S3] F3: Sample	Found in Sample: [S4] F4: Sample	Confidence (by Search Engine): Mascot	Percolator q-Value (by Search Engine): Mascot	Percolator PEP (by Search Engine): Mascot	Ions Score (by Search Engine): Mascot	Top Apex RT [min]	Sequence in Protein	Positions in Protein	Peptide Group Modifications in Protein	Quan Usage
	TRUE	High	[R].ITSPSVTDHGGHNWLIFTR.[R]			FALSE	1	1	1	P36038	P36038 [250-268]	0	2138.08	0	106.3	255.8	9.5	28.4		Peak Found	High	Peak Found	Peak Found	High	0	8.954e-05	27	64.72	R.ITSPSVTDHGGHNWLIFTR.R	[250-268]		Used
		Checked	Confidence	Identifying Node	PSM Ambiguity	Annotated Sequence	Modifications	# Protein Groups	# Proteins	Master Protein Accessions	Protein Accessions	# Missed Cleavages	Charge	DeltaScore	DeltaCn	Rank	Search Engine Rank	m/z [Da]	MH+ [Da]	Theo. MH+ [Da]	DeltaM [ppm]	Deltam/z [Da]	Activation Type	MS Order	Isolation Interference [%]	Ion Inject Time [ms]	RT [min]	First Scan	Spectrum File	File ID	Quan Info	Ions Score	Contaminant	Identity Strict	Identity Relaxed	Expectation Value	Percolator q-Value	Percolator PEP	Precursor Abundance	Apex RT [min]
		TRUE	High	Mascot (A7)	Unambiguous	[R].ITSPSVTDHGGHNWLIFTR.[R]		1	1	P36038	P36038	0	4	1	0	1	1	535.275	2138.08	2138.08	-0.11	-6e-05	HCD (High Energy Collision Dissociation)	MS2	8.99381	30	64.4704	43249	17052018_Fusion_MASSFIITB_PJB_ARC_Ingel_S1B.raw	F2		27	FALSE	24	18	0.00325927	0	8.954e-05	693305	64.45
	TRUE	High	[K].LLLSQLATNR.[I]			FALSE	1	1	2	P36038	P36038 [240-249]	0	1128.67	0	124.9	157.3	28.4	89.4		Peak Found	High	Peak Found	High	High	0	1.091e-05	61	54.42	K.LLLSQLATNR.I	[240-249]		Used
		Checked	Confidence	Identifying Node	PSM Ambiguity	Annotated Sequence	Modifications	# Protein Groups	# Proteins	Master Protein Accessions	Protein Accessions	# Missed Cleavages	Charge	DeltaScore	DeltaCn	Rank	Search Engine Rank	m/z [Da]	MH+ [Da]	Theo. MH+ [Da]	DeltaM [ppm]	Deltam/z [Da]	Activation Type	MS Order	Isolation Interference [%]	Ion Inject Time [ms]	RT [min]	First Scan	Spectrum File	File ID	Quan Info	Ions Score	Contaminant	Identity Strict	Identity Relaxed	Expectation Value	Percolator q-Value	Percolator PEP	Precursor Abundance	Apex RT [min]
		TRUE	High	Mascot (A7)	Unambiguous	[K].LLLSQLATNR.[I]		1	1	P36038	P36038	0	2	0.9016	0	1	1	564.841	1128.67	1128.67	0.52	0.00029	HCD (High Energy Collision Dissociation)	MS2	23.748	30	54.209	33139	17052018_Fusion_MASSFIITB_PJB_ARC_Ingel_S1D.raw	F4		61	FALSE	22	16	8.89201e-07	0	1.091e-05	886114	54.23
		TRUE	High	Mascot (A7)	Unambiguous	[K].LLLSQLATNR.[I]		1	1	P36038	P36038	0	2	0.9706	0	1	1	564.842	1128.68	1128.67	2.25	0.00127	HCD (High Energy Collision Dissociation)	MS2	43.5777	30	54.1753	34880	17052018_Fusion_MASSFIITB_PJB_ARC_Ingel_S1B.raw	F2		35	FALSE	21	15	0.000301591	0	0.0005445	2.05631e+06	54.49
TRUE	High	Master Protein	P11412	Glucose-6-phosphate 1-dehydrogenase OS=Saccharomyces cerevisiae (strain ATCC 204508 / S288c) GN=ZWF1 PE=1 SV=4	0	FALSE	12.948	11	4	6	5	1	505	57.5	6.3	110	4	cell communication;metabolic process;regulation of biological process;response to stimulus	cytoplasm	catalytic activity;nucleotide binding	Pf00479, Pf02781	855480	YNL241C	ZWF1	XIV	Glutathione metabolism; Biosynthesis of antibiotics; Carbon metabolism; Biosynthesis of secondary metabolites; Metabolic pathways; Pentose phosphate pathway	Non-Oxidative Branch of the Pentose Pathway; Pentose Phosphate Pathway; Oxidative Branch of the Pentose Phosphate Pathway; Pentose Phosphate Pathway 2; Principle Pathways of Carbon Metabolism	0	90	264	25	39	High	High	Not Found	High
	Checked	Confidence	Annotated Sequence	Modifications	Modifications in Master Proteins	Contaminant	# Protein Groups	# Proteins	# PSMs	Master Protein Accessions	Positions in Master Proteins	# Missed Cleavages	Theo. MH+ [Da]	# Razor Quan Results	Abundances (Grouped): F1	Abundances (Grouped): F2	Abundances (Grouped): F3	Abundances (Grouped): F4	Quan Info	Found in Sample: [S1] F1: Sample	Found in Sample: [S2] F2: Sample	Found in Sample: [S3] F3: Sample	Found in Sample: [S4] F4: Sample	Confidence (by Search Engine): Mascot	Percolator q-Value (by Search Engine): Mascot	Percolator PEP (by Search Engine): Mascot	Ions Score (by Search Engine): Mascot	Top Apex RT [min]	Sequence in Protein	Positions in Protein	Peptide Group Modifications in Protein	Quan Usage
	TRUE	High	[K].NLGPLFKEEELYR.[I]			FALSE	1	1	1	P11412	P11412 [172-184]	1	1607.84	0	69.9	330.1				Peak Found	High	Not Found	Not Found	High	0	4.701e-05	29	64.71	K.NLGPLFKEEELYR.I	[172-184]		Used
		Checked	Confidence	Identifying Node	PSM Ambiguity	Annotated Sequence	Modifications	# Protein Groups	# Proteins	Master Protein Accessions	Protein Accessions	# Missed Cleavages	Charge	DeltaScore	DeltaCn	Rank	Search Engine Rank	m/z [Da]	MH+ [Da]	Theo. MH+ [Da]	DeltaM [ppm]	Deltam/z [Da]	Activation Type	MS Order	Isolation Interference [%]	Ion Inject Time [ms]	RT [min]	First Scan	Spectrum File	File ID	Quan Info	Ions Score	Contaminant	Identity Strict	Identity Relaxed	Expectation Value	Percolator q-Value	Percolator PEP	Precursor Abundance	Apex RT [min]
		TRUE	High	Mascot (A7)	Unambiguous	[K].NLGPLFKEEELYR.[I]		1	1	P11412	P11412	1	3	1	0	1	1	536.619	1607.84	1607.84	-0.17	-9e-05	HCD (High Energy Collision Dissociation)	MS2	37.964	30	64.7062	43490	17052018_Fusion_MASSFIITB_PJB_ARC_Ingel_S1B.raw	F2		29	FALSE	26	20	0.00319134	0	4.701e-05	775731	64.69
	TRUE	High	[R].FGNQFLNASWNR.[D]			FALSE	1	1	1	P11412	P11412 [202-213]	0	1453.7	0	400					High	Not Found	Not Found	Not Found	High	0.001311	0.008445	28	71.73	R.FGNQFLNASWNR.D	[202-213]		Used
		Checked	Confidence	Identifying Node	PSM Ambiguity	Annotated Sequence	Modifications	# Protein Groups	# Proteins	Master Protein Accessions	Protein Accessions	# Missed Cleavages	Charge	DeltaScore	DeltaCn	Rank	Search Engine Rank	m/z [Da]	MH+ [Da]	Theo. MH+ [Da]	DeltaM [ppm]	Deltam/z [Da]	Activation Type	MS Order	Isolation Interference [%]	Ion Inject Time [ms]	RT [min]	First Scan	Spectrum File	File ID	Quan Info	Ions Score	Contaminant	Identity Strict	Identity Relaxed	Expectation Value	Percolator q-Value	Percolator PEP	Precursor Abundance	Apex RT [min]
		TRUE	High	Mascot (A7)	Unambiguous	[R].FGNQFLNASWNR.[D]		1	1	P11412	P11412	0	2	1	0	1	1	727.351	1453.69	1453.7	-2.14	-0.00155	HCD (High Energy Collision Dissociation)	MS2	0	30	71.4337	47642	17052018_Fusion_MASSFIITB_PJB_ARC_Ingel_S1A.raw	F1		28	FALSE	24	18	0.00280621	0.001311	0.008445	254551	71.73
	TRUE	High	[R].GGYFDSIGIIR.[D]			FALSE	1	1	3	P11412	P11412 [233-243]	0	1197.63	0		273.9		126.1		High	High	Not Found	High	High	0.00108	0.006172	39	84.5	R.GGYFDSIGIIR.D	[233-243]		Used
		Checked	Confidence	Identifying Node	PSM Ambiguity	Annotated Sequence	Modifications	# Protein Groups	# Proteins	Master Protein Accessions	Protein Accessions	# Missed Cleavages	Charge	DeltaScore	DeltaCn	Rank	Search Engine Rank	m/z [Da]	MH+ [Da]	Theo. MH+ [Da]	DeltaM [ppm]	Deltam/z [Da]	Activation Type	MS Order	Isolation Interference [%]	Ion Inject Time [ms]	RT [min]	First Scan	Spectrum File	File ID	Quan Info	Ions Score	Contaminant	Identity Strict	Identity Relaxed	Expectation Value	Percolator q-Value	Percolator PEP	Precursor Abundance	Apex RT [min]
		TRUE	High	Mascot (A7)	Unambiguous	[R].GGYFDSIGIIR.[D]		1	1	P11412	P11412	0	2	1	0	1	1	599.317	1197.63	1197.63	0.02	1e-05	HCD (High Energy Collision Dissociation)	MS2	19.2117	30	84.5053	60030	17052018_Fusion_MASSFIITB_PJB_ARC_Ingel_S1B.raw	F2		39	FALSE	25	19	0.000244926	0.000206	0.001069	578861	84.66
		TRUE	High	Mascot (A7)	Unambiguous	[R].GGYFDSIGIIR.[D]		1	1	P11412	P11412	0	2	1	0	1	1	599.317	1197.63	1197.63	0.83	0.0005	HCD (High Energy Collision Dissociation)	MS2	46.9504	30	84.2115	57922	17052018_Fusion_MASSFIITB_PJB_ARC_Ingel_S1A.raw	F1		33	FALSE	24	18	0.000697159	0.0007483	0.003951
		TRUE	High	Mascot (A7)	Unambiguous	[R].GGYFDSIGIIR.[D]		1	1	P11412	P11412	0	2	1	0	1	1	599.315	1197.62	1197.63	-2.33	-0.00139	HCD (High Energy Collision Dissociation)	MS2	5.66743	30	84.4668	57412	17052018_Fusion_MASSFIITB_PJB_ARC_Ingel_S1D.raw	F4		39	FALSE	24	18	0.000222983	0.00108	0.006172
	TRUE	High	[K].HIERPDGPTPEIYPYGSR.[G]			FALSE	1	1	1	P11412	P11412 [453-470]	0	2084.02	0	164.6	235.4				Peak Found	High	Not Found	Not Found	High	0	0.0002659	30	32.36	K.HIERPDGPTPEIYPYGSR.G	[453-470]		Used
		Checked	Confidence	Identifying Node	PSM Ambiguity	Annotated Sequence	Modifications	# Protein Groups	# Proteins	Master Protein Accessions	Protein Accessions	# Missed Cleavages	Charge	DeltaScore	DeltaCn	Rank	Search Engine Rank	m/z [Da]	MH+ [Da]	Theo. MH+ [Da]	DeltaM [ppm]	Deltam/z [Da]	Activation Type	MS Order	Isolation Interference [%]	Ion Inject Time [ms]	RT [min]	First Scan	Spectrum File	File ID	Quan Info	Ions Score	Contaminant	Identity Strict	Identity Relaxed	Expectation Value	Percolator q-Value	Percolator PEP	Precursor Abundance	Apex RT [min]
		TRUE	High	Mascot (A7)	Unambiguous	[K].HIERPDGPTPEIYPYGSR.[G]		1	1	P11412	P11412	0	3	1	0	1	1	695.346	2084.02	2084.02	1.34	0.00093	HCD (High Energy Collision Dissociation)	MS2	0	30	32.2254	17952	17052018_Fusion_MASSFIITB_PJB_ARC_Ingel_S1B.raw	F2		30	FALSE	23	17	0.00129105	0	0.0002659	700401	32.34
TRUE	High	Master Protein	A6ZRM0	Adenylosuccinate synthetase OS=Saccharomyces cerevisiae (strain YJM789) GN=ADE12 PE=3 SV=1	0	FALSE	13.318	11	4	8	4	1	433	48.2	8.35	176	4	metabolic process	cytoplasm	catalytic activity;metal ion binding;nucleotide binding	Pf00709		SCY_4581					0	195	85.7	79.1	40.3	High	High	Peak Found	High
	Checked	Confidence	Annotated Sequence	Modifications	Modifications in Master Proteins	Contaminant	# Protein Groups	# Proteins	# PSMs	Master Protein Accessions	Positions in Master Proteins	# Missed Cleavages	Theo. MH+ [Da]	# Razor Quan Results	Abundances (Grouped): F1	Abundances (Grouped): F2	Abundances (Grouped): F3	Abundances (Grouped): F4	Quan Info	Found in Sample: [S1] F1: Sample	Found in Sample: [S2] F2: Sample	Found in Sample: [S3] F3: Sample	Found in Sample: [S4] F4: Sample	Confidence (by Search Engine): Mascot	Percolator q-Value (by Search Engine): Mascot	Percolator PEP (by Search Engine): Mascot	Ions Score (by Search Engine): Mascot	Top Apex RT [min]	Sequence in Protein	Positions in Protein	Peptide Group Modifications in Protein	Quan Usage
	TRUE	High	[M].VNVVLGSQWGDEGKGK.[L]			FALSE	1	4	1	A6ZRM0	A6ZRM0 [2-17]	1	1672.87	0					No Quan Values	High	Not Found	Not Found	Not Found	High	0.0004665	0.00213	28		M.VNVVLGSQWGDEGKGK.L	[2-17]		Not Used
		Checked	Confidence	Identifying Node	PSM Ambiguity	Annotated Sequence	Modifications	# Protein Groups	# Proteins	Master Protein Accessions	Protein Accessions	# Missed Cleavages	Charge	DeltaScore	DeltaCn	Rank	Search Engine Rank	m/z [Da]	MH+ [Da]	Theo. MH+ [Da]	DeltaM [ppm]	Deltam/z [Da]	Activation Type	MS Order	Isolation Interference [%]	Ion Inject Time [ms]	RT [min]	First Scan	Spectrum File	File ID	Quan Info	Ions Score	Contaminant	Identity Strict	Identity Relaxed	Expectation Value	Percolator q-Value	Percolator PEP	Precursor Abundance	Apex RT [min]
		TRUE	High	Mascot (A7)	Unambiguous	[M].VNVVLGSQWGDEGKGK.[L]		1	4	A6ZRM0	A6ZRM0; B3LP64; C7GPD7; C8ZG13	1	3	1	0	1	1	558.295	1672.87	1672.87	3.81	0.00212	HCD (High Energy Collision Dissociation)	MS2	34.9332	30	35.7685	20470	17052018_Fusion_MASSFIITB_PJB_ARC_Ingel_S1A.raw	F1		28	FALSE	24	18	0.0028542	0.0004665	0.00213
	TRUE	High	[R].YGDFEYDFEAK.[L]			FALSE	1	2	3	A6ZRM0	A6ZRM0 [182-192]	0	1383.57	0	134.6	86	67	112.3		High	High	Peak Found	High	High	0	1.111e-05	51	67.86	R.YGDFEYDFEAK.L	[182-192]		Used
		Checked	Confidence	Identifying Node	PSM Ambiguity	Annotated Sequence	Modifications	# Protein Groups	# Proteins	Master Protein Accessions	Protein Accessions	# Missed Cleavages	Charge	DeltaScore	DeltaCn	Rank	Search Engine Rank	m/z [Da]	MH+ [Da]	Theo. MH+ [Da]	DeltaM [ppm]	Deltam/z [Da]	Activation Type	MS Order	Isolation Interference [%]	Ion Inject Time [ms]	RT [min]	First Scan	Spectrum File	File ID	Quan Info	Ions Score	Contaminant	Identity Strict	Identity Relaxed	Expectation Value	Percolator q-Value	Percolator PEP	Precursor Abundance	Apex RT [min]
		TRUE	High	Mascot (A7)	Unambiguous	[R].YGDFEYDFEAK.[L]		1	2	A6ZRM0	A6ZRM0; C7GPD7	0	2	1	0	1	1	692.292	1383.58	1383.57	2.27	0.00157	HCD (High Energy Collision Dissociation)	MS2	55.2557	30	67.7092	44562	17052018_Fusion_MASSFIITB_PJB_ARC_Ingel_S1A.raw	F1		51	FALSE	16	13	2.631e-06	0	1.111e-05	632195	67.85
		TRUE	High	Mascot (A7)	Unambiguous	[R].YGDFEYDFEAK.[L]		1	2	A6ZRM0	A6ZRM0; C7GPD7	0	2	1	0	1	1	692.291	1383.58	1383.57	1.12	0.00077	HCD (High Energy Collision Dissociation)	MS2	49.8318	30	68.0402	43967	17052018_Fusion_MASSFIITB_PJB_ARC_Ingel_S1D.raw	F4		39	FALSE	16	13	3.9095e-05	0	0.0001512	380608	68.07
		TRUE	High	Mascot (A7)	Unambiguous	[R].YGDFEYDFEAK.[L]		1	2	A6ZRM0	A6ZRM0; C7GPD7	0	2	1	0	1	1	692.291	1383.57	1383.57	0.41	0.00029	HCD (High Energy Collision Dissociation)	MS2	57.5202	30	67.8016	46047	17052018_Fusion_MASSFIITB_PJB_ARC_Ingel_S1B.raw	F2		28	FALSE	16	13	0.000509473	0.0007889	0.004079	384203	67.68
	TRUE	High	[R].TIDEIYGVVK.[A]			FALSE	1	4	2	A6ZRM0	A6ZRM0 [264-273]	0	1136.62	0	149.3	109.2	59.3	82.2		High	High	Peak Found	Peak Found	High	0	0.0002287	45	53.79	R.TIDEIYGVVK.A	[264-273]		Used
		Checked	Confidence	Identifying Node	PSM Ambiguity	Annotated Sequence	Modifications	# Protein Groups	# Proteins	Master Protein Accessions	Protein Accessions	# Missed Cleavages	Charge	DeltaScore	DeltaCn	Rank	Search Engine Rank	m/z [Da]	MH+ [Da]	Theo. MH+ [Da]	DeltaM [ppm]	Deltam/z [Da]	Activation Type	MS Order	Isolation Interference [%]	Ion Inject Time [ms]	RT [min]	First Scan	Spectrum File	File ID	Quan Info	Ions Score	Contaminant	Identity Strict	Identity Relaxed	Expectation Value	Percolator q-Value	Percolator PEP	Precursor Abundance	Apex RT [min]
		TRUE	High	Mascot (A7)	Unambiguous	[R].TIDEIYGVVK.[A]		1	4	A6ZRM0	A6ZRM0; B3LP64; C7GPD7; C8ZG13	0	2	1	0	1	1	568.814	1136.62	1136.62	0.99	0.00057	HCD (High Energy Collision Dissociation)	MS2	12.3965	30	53.9216	34674	17052018_Fusion_MASSFIITB_PJB_ARC_Ingel_S1B.raw	F2		45	FALSE	25	19	6.18329e-05	0	0.0002287	1261361	53.98
		TRUE	High	Mascot (A7)	Unambiguous	[R].TIDEIYGVVK.[A]		1	4	A6ZRM0	A6ZRM0; B3LP64; C7GPD7; C8ZG13	0	2	1	0	1	1	568.814	1136.62	1136.62	0.03	2e-05	HCD (High Energy Collision Dissociation)	MS2	34.1155	30	53.5791	33679	17052018_Fusion_MASSFIITB_PJB_ARC_Ingel_S1A.raw	F1		40	FALSE	25	19	0.000213412	0	0.0002376	1.81196e+06	53.86
	TRUE	High	[K].GIGPTYSTK.[A]			FALSE	1	4	2	A6ZRM0	A6ZRM0 [137-145]	0	923.483	0	234.9	72	93.1			High	Peak Found	Peak Found	High	High	0.002691	0.01881	30	12.99	K.GIGPTYSTK.A	[137-145]		Used
		Checked	Confidence	Identifying Node	PSM Ambiguity	Annotated Sequence	Modifications	# Protein Groups	# Proteins	Master Protein Accessions	Protein Accessions	# Missed Cleavages	Charge	DeltaScore	DeltaCn	Rank	Search Engine Rank	m/z [Da]	MH+ [Da]	Theo. MH+ [Da]	DeltaM [ppm]	Deltam/z [Da]	Activation Type	MS Order	Isolation Interference [%]	Ion Inject Time [ms]	RT [min]	First Scan	Spectrum File	File ID	Quan Info	Ions Score	Contaminant	Identity Strict	Identity Relaxed	Expectation Value	Percolator q-Value	Percolator PEP	Precursor Abundance	Apex RT [min]
		TRUE	High	Mascot (A7)	Unambiguous	[K].GIGPTYSTK.[A]		1	4	A6ZRM0	A6ZRM0; B3LP64; C7GPD7; C8ZG13	0	2	1	0	1	1	462.246	923.484	923.483	1.31	0.00061	HCD (High Energy Collision Dissociation)	MS2	37.8292	30	11.8622	2844	17052018_Fusion_MASSFIITB_PJB_ARC_Ingel_S1D.raw	F4	Not Reliable	26	FALSE	24	18	0.00435632	0.001338	0.008881
		TRUE	High	Mascot (A7)	Unambiguous	[K].GIGPTYSTK.[A]		1	4	A6ZRM0	A6ZRM0; B3LP64; C7GPD7; C8ZG13	0	2	1	0	1	1	462.245	923.482	923.483	-1.33	-0.00062	HCD (High Energy Collision Dissociation)	MS2	41.3843	25.565	12.9868	3575	17052018_Fusion_MASSFIITB_PJB_ARC_Ingel_S1A.raw	F1		30	FALSE	24	18	0.00168282	0.002691	0.01881	4932986	12.98
TRUE	High	Master Protein	Q04792	Glutamate decarboxylase OS=Saccharomyces cerevisiae (strain ATCC 204508 / S288c) GN=GAD1 PE=1 SV=1	0	FALSE	17.12	11	5	6	5	1	585	65.9	6.62	159	5	metabolic process;response to stimulus	cytoplasm	catalytic activity	Pf00282	855291	YMR250W	GAD1	XIII	Biosynthesis of secondary metabolites; Alanine, aspartate and glutamate metabolism; Taurine and hypotaurine metabolism; beta-Alanine metabolism; Butanoate metabolism; Metabolic pathways	Glutamate degradation I	0	83.9	61.1	134.1	120.8	High	High	High	High
	Checked	Confidence	Annotated Sequence	Modifications	Modifications in Master Proteins	Contaminant	# Protein Groups	# Proteins	# PSMs	Master Protein Accessions	Positions in Master Proteins	# Missed Cleavages	Theo. MH+ [Da]	# Razor Quan Results	Abundances (Grouped): F1	Abundances (Grouped): F2	Abundances (Grouped): F3	Abundances (Grouped): F4	Quan Info	Found in Sample: [S1] F1: Sample	Found in Sample: [S2] F2: Sample	Found in Sample: [S3] F3: Sample	Found in Sample: [S4] F4: Sample	Confidence (by Search Engine): Mascot	Percolator q-Value (by Search Engine): Mascot	Percolator PEP (by Search Engine): Mascot	Ions Score (by Search Engine): Mascot	Top Apex RT [min]	Sequence in Protein	Positions in Protein	Peptide Group Modifications in Protein	Quan Usage
	TRUE	High	[K].VADVLSQIEAK.[H]			FALSE	1	1	2	Q04792	Q04792 [253-263]	0	1172.65	0	68.2	72.2	140	119.6		Peak Found	High	High	Peak Found	High	0	4.82e-05	45	55.51	K.VADVLSQIEAK.H	[253-263]		Used
		Checked	Confidence	Identifying Node	PSM Ambiguity	Annotated Sequence	Modifications	# Protein Groups	# Proteins	Master Protein Accessions	Protein Accessions	# Missed Cleavages	Charge	DeltaScore	DeltaCn	Rank	Search Engine Rank	m/z [Da]	MH+ [Da]	Theo. MH+ [Da]	DeltaM [ppm]	Deltam/z [Da]	Activation Type	MS Order	Isolation Interference [%]	Ion Inject Time [ms]	RT [min]	First Scan	Spectrum File	File ID	Quan Info	Ions Score	Contaminant	Identity Strict	Identity Relaxed	Expectation Value	Percolator q-Value	Percolator PEP	Precursor Abundance	Apex RT [min]
		TRUE	High	Mascot (A7)	Unambiguous	[K].VADVLSQIEAK.[H]		1	1	Q04792	Q04792	0	2	0.6667	0	1	1	586.83	1172.65	1172.65	0.33	0.00019	HCD (High Energy Collision Dissociation)	MS2	31.7434	30	55.5196	34711	17052018_Fusion_MASSFIITB_PJB_ARC_Ingel_S1C.raw	F3		45	FALSE	26	20	8.54949e-05	0	4.82e-05
		TRUE	High	Mascot (A7)	Unambiguous	[K].VADVLSQIEAK.[H]		1	1	Q04792	Q04792	0	2	0.6098	0	1	1	586.833	1172.66	1172.65	5.53	0.00324	HCD (High Energy Collision Dissociation)	MS2	57.2104	30	55.1241	35674	17052018_Fusion_MASSFIITB_PJB_ARC_Ingel_S1B.raw	F2		41	FALSE	26	20	0.000218746	0.0001084	0.0008462	814415	55.34
	TRUE	High	[R].AFSFELLNSSK.[L]			FALSE	1	1	1	Q04792	Q04792 [394-404]	0	1242.64	0					No Quan Values	Not Found	Not Found	Not Found	High	High	0.0009431	0.005437	28		R.AFSFELLNSSK.L	[394-404]		Not Used
		Checked	Confidence	Identifying Node	PSM Ambiguity	Annotated Sequence	Modifications	# Protein Groups	# Proteins	Master Protein Accessions	Protein Accessions	# Missed Cleavages	Charge	DeltaScore	DeltaCn	Rank	Search Engine Rank	m/z [Da]	MH+ [Da]	Theo. MH+ [Da]	DeltaM [ppm]	Deltam/z [Da]	Activation Type	MS Order	Isolation Interference [%]	Ion Inject Time [ms]	RT [min]	First Scan	Spectrum File	File ID	Quan Info	Ions Score	Contaminant	Identity Strict	Identity Relaxed	Expectation Value	Percolator q-Value	Percolator PEP	Precursor Abundance	Apex RT [min]
		TRUE	High	Mascot (A7)	Unambiguous	[R].AFSFELLNSSK.[L]		1	1	Q04792	Q04792	0	2	0.8214	0	1	1	621.822	1242.64	1242.64	0.72	0.00045	HCD (High Energy Collision Dissociation)	MS2	8.70922	30	80.2011	53936	17052018_Fusion_MASSFIITB_PJB_ARC_Ingel_S1D.raw	F4		28	FALSE	26	21	0.00423056	0.0009431	0.005437
	TRUE	High	[R].DESLLADELR.[F]			FALSE	1	1	1	Q04792	Q04792 [333-342]	0	1160.58	0	52.2		173.3	174.5		Peak Found	Not Found	Peak Found	High	High	0	6.372e-05	49	67.8	R.DESLLADELR.F	[333-342]		Used
		Checked	Confidence	Identifying Node	PSM Ambiguity	Annotated Sequence	Modifications	# Protein Groups	# Proteins	Master Protein Accessions	Protein Accessions	# Missed Cleavages	Charge	DeltaScore	DeltaCn	Rank	Search Engine Rank	m/z [Da]	MH+ [Da]	Theo. MH+ [Da]	DeltaM [ppm]	Deltam/z [Da]	Activation Type	MS Order	Isolation Interference [%]	Ion Inject Time [ms]	RT [min]	First Scan	Spectrum File	File ID	Quan Info	Ions Score	Contaminant	Identity Strict	Identity Relaxed	Expectation Value	Percolator q-Value	Percolator PEP	Precursor Abundance	Apex RT [min]
		TRUE	High	Mascot (A7)	Unambiguous	[R].DESLLADELR.[F]		1	1	Q04792	Q04792	0	2	0.8367	0	1	1	580.793	1160.58	1160.58	-1.02	-0.00059	HCD (High Energy Collision Dissociation)	MS2	38.3738	30	68.0878	44002	17052018_Fusion_MASSFIITB_PJB_ARC_Ingel_S1D.raw	F4		49	FALSE	24	18	2.05345e-05	0	6.372e-05	365628	68.12
	TRUE	High	[K].KFHEEYPEVPQAILSSLLR.[G]			FALSE	1	1	1	Q04792	Q04792 [452-470]	1	2256.2	0	400					High	Not Found	Not Found	Not Found	High	0.0002528	0.001289	43	104.61	K.KFHEEYPEVPQAILSSLLR.G	[452-470]		Used
		Checked	Confidence	Identifying Node	PSM Ambiguity	Annotated Sequence	Modifications	# Protein Groups	# Proteins	Master Protein Accessions	Protein Accessions	# Missed Cleavages	Charge	DeltaScore	DeltaCn	Rank	Search Engine Rank	m/z [Da]	MH+ [Da]	Theo. MH+ [Da]	DeltaM [ppm]	Deltam/z [Da]	Activation Type	MS Order	Isolation Interference [%]	Ion Inject Time [ms]	RT [min]	First Scan	Spectrum File	File ID	Quan Info	Ions Score	Contaminant	Identity Strict	Identity Relaxed	Expectation Value	Percolator q-Value	Percolator PEP	Precursor Abundance	Apex RT [min]
		TRUE	High	Mascot (A7)	Unambiguous	[K].KFHEEYPEVPQAILSSLLR.[G]		1	1	Q04792	Q04792	1	4	1	0	1	1	564.807	2256.21	2256.2	1.3	0.00073	HCD (High Energy Collision Dissociation)	MS2	7.40826	30	104.584	75479	17052018_Fusion_MASSFIITB_PJB_ARC_Ingel_S1A.raw	F1		43	FALSE	22	16	4.99102e-05	0.0002528	0.001289	251165	104.61
	TRUE	High	[R].GWIIPNYPLPK.[A]			FALSE	1	1	1	Q04792	Q04792 [473-483]	0	1297.73	0	103.6	82	109.5	104.8		Peak Found	Peak Found	Peak Found	High	High	0	0.0003525	50	94.52	R.GWIIPNYPLPK.A	[473-483]		Used
		Checked	Confidence	Identifying Node	PSM Ambiguity	Annotated Sequence	Modifications	# Protein Groups	# Proteins	Master Protein Accessions	Protein Accessions	# Missed Cleavages	Charge	DeltaScore	DeltaCn	Rank	Search Engine Rank	m/z [Da]	MH+ [Da]	Theo. MH+ [Da]	DeltaM [ppm]	Deltam/z [Da]	Activation Type	MS Order	Isolation Interference [%]	Ion Inject Time [ms]	RT [min]	First Scan	Spectrum File	File ID	Quan Info	Ions Score	Contaminant	Identity Strict	Identity Relaxed	Expectation Value	Percolator q-Value	Percolator PEP	Precursor Abundance	Apex RT [min]
		TRUE	High	Mascot (A7)	Unambiguous	[R].GWIIPNYPLPK.[A]		1	1	Q04792	Q04792	0	2	0.6	0	1	1	649.368	1297.73	1297.73	-1.82	-0.00118	HCD (High Energy Collision Dissociation)	MS2	7.52863	30	94.7914	66005	17052018_Fusion_MASSFIITB_PJB_ARC_Ingel_S1D.raw	F4		50	FALSE	25	19	1.94187e-05	0	0.0003525	306588	94.61
TRUE	High	Master Protein	Q02785	ATP-dependent permease PDR12 OS=Saccharomyces cerevisiae (strain ATCC 204508 / S288c) GN=PDR12 PE=1 SV=1	0	FALSE	60.736	11	14	25	13	1	1511	171	6.84	633	14	transport	membrane	catalytic activity;nucleotide binding;transporter activity	Pf00005, Pf01061, Pf03193, Pf06422, Pf12698, Pf14510	856049	YPL058C	PDR12	XVI			0	13.6	42	273.5	70.9	High	High	High	High
	Checked	Confidence	Annotated Sequence	Modifications	Modifications in Master Proteins	Contaminant	# Protein Groups	# Proteins	# PSMs	Master Protein Accessions	Positions in Master Proteins	# Missed Cleavages	Theo. MH+ [Da]	# Razor Quan Results	Abundances (Grouped): F1	Abundances (Grouped): F2	Abundances (Grouped): F3	Abundances (Grouped): F4	Quan Info	Found in Sample: [S1] F1: Sample	Found in Sample: [S2] F2: Sample	Found in Sample: [S3] F3: Sample	Found in Sample: [S4] F4: Sample	Confidence (by Search Engine): Mascot	Percolator q-Value (by Search Engine): Mascot	Percolator PEP (by Search Engine): Mascot	Ions Score (by Search Engine): Mascot	Top Apex RT [min]	Sequence in Protein	Positions in Protein	Peptide Group Modifications in Protein	Quan Usage
	TRUE	High	[R].QLEQGIEPGDSGIAFK.[N]			FALSE	1	1	2	Q02785	Q02785 [102-117]	0	1688.85	0	10.1	51.5	239.5	99		Peak Found	Peak Found	High	High	High	0	4.888e-08	80	59.83	R.QLEQGIEPGDSGIAFK.N	[102-117]		Used
		Checked	Confidence	Identifying Node	PSM Ambiguity	Annotated Sequence	Modifications	# Protein Groups	# Proteins	Master Protein Accessions	Protein Accessions	# Missed Cleavages	Charge	DeltaScore	DeltaCn	Rank	Search Engine Rank	m/z [Da]	MH+ [Da]	Theo. MH+ [Da]	DeltaM [ppm]	Deltam/z [Da]	Activation Type	MS Order	Isolation Interference [%]	Ion Inject Time [ms]	RT [min]	First Scan	Spectrum File	File ID	Quan Info	Ions Score	Contaminant	Identity Strict	Identity Relaxed	Expectation Value	Percolator q-Value	Percolator PEP	Precursor Abundance	Apex RT [min]
		TRUE	High	Mascot (A7)	Unambiguous	[R].QLEQGIEPGDSGIAFK.[N]		1	1	Q02785	Q02785	0	2	0.8875	0	1	1	844.929	1688.85	1688.85	0.76	0.00064	HCD (High Energy Collision Dissociation)	MS2	9.87141	30	59.8068	37574	17052018_Fusion_MASSFIITB_PJB_ARC_Ingel_S1D.raw	F4		80	FALSE	24	18	1.83346e-08	0	4.888e-08	2.4796e+06	59.82
		TRUE	High	Mascot (A7)	Unambiguous	[R].QLEQGIEPGDSGIAFK.[N]		1	1	Q02785	Q02785	0	2	0.9592	0	1	1	844.928	1688.85	1688.85	0.39	0.00033	HCD (High Energy Collision Dissociation)	MS2	7.30796	30	58.9858	37415	17052018_Fusion_MASSFIITB_PJB_ARC_Ingel_S1C.raw	F3		49	FALSE	24	18	2.0858e-05	0	3.777e-05	2.47393e+06	59.28
	TRUE	High	[R].QQSSVPLEEKYEYVEK.[I]			FALSE	1	1	1	Q02785	Q02785 [946-961]	1	1955.96	0			400			Not Found	Not Found	High	Not Found	High	0	6.849e-06	40	33.66	R.QQSSVPLEEKYEYVEK.I	[946-961]		Used
		Checked	Confidence	Identifying Node	PSM Ambiguity	Annotated Sequence	Modifications	# Protein Groups	# Proteins	Master Protein Accessions	Protein Accessions	# Missed Cleavages	Charge	DeltaScore	DeltaCn	Rank	Search Engine Rank	m/z [Da]	MH+ [Da]	Theo. MH+ [Da]	DeltaM [ppm]	Deltam/z [Da]	Activation Type	MS Order	Isolation Interference [%]	Ion Inject Time [ms]	RT [min]	First Scan	Spectrum File	File ID	Quan Info	Ions Score	Contaminant	Identity Strict	Identity Relaxed	Expectation Value	Percolator q-Value	Percolator PEP	Precursor Abundance	Apex RT [min]
		TRUE	High	Mascot (A7)	Unambiguous	[R].QQSSVPLEEKYEYVEK.[I]		1	1	Q02785	Q02785	1	3	1	0	1	1	652.659	1955.96	1955.96	0.76	0.0005	HCD (High Energy Collision Dissociation)	MS2	26.9228	30	33.6011	18798	17052018_Fusion_MASSFIITB_PJB_ARC_Ingel_S1C.raw	F3		40	FALSE	23	17	0.000112249	0	6.849e-06	2.60398e+06	33.66
	TRUE	High	[K].QYVDNIR.[D]			FALSE	1	1	1	Q02785	Q02785 [265-271]	0	907.463	0	70.7		329.3			Peak Found	Not Found	High	Not Found	High	0.00125	0.008146	32	14.5	K.QYVDNIR.D	[265-271]		Used
		Checked	Confidence	Identifying Node	PSM Ambiguity	Annotated Sequence	Modifications	# Protein Groups	# Proteins	Master Protein Accessions	Protein Accessions	# Missed Cleavages	Charge	DeltaScore	DeltaCn	Rank	Search Engine Rank	m/z [Da]	MH+ [Da]	Theo. MH+ [Da]	DeltaM [ppm]	Deltam/z [Da]	Activation Type	MS Order	Isolation Interference [%]	Ion Inject Time [ms]	RT [min]	First Scan	Spectrum File	File ID	Quan Info	Ions Score	Contaminant	Identity Strict	Identity Relaxed	Expectation Value	Percolator q-Value	Percolator PEP	Precursor Abundance	Apex RT [min]
		TRUE	High	Mascot (A7)	Unambiguous	[K].QYVDNIR.[D]		1	1	Q02785	Q02785	0	2	0.9062	0	1	1	454.234	907.461	907.463	-2.31	-0.00105	HCD (High Energy Collision Dissociation)	MS2	43.8156	30	14.3848	4914	17052018_Fusion_MASSFIITB_PJB_ARC_Ingel_S1C.raw	F3		32	FALSE	24	18	0.00103523	0.00125	0.008146	819685	14.42
	TRUE	High	[K].MTALMGESGAGK.[T]			FALSE	1	1	1	Q02785	Q02785 [873-884]	0	1152.54	0	2.8		266	131.2		Peak Found	Not Found	High	Peak Found	High	0	9.251e-08	80	20.17	K.MTALMGESGAGK.T	[873-884]		Used
		Checked	Confidence	Identifying Node	PSM Ambiguity	Annotated Sequence	Modifications	# Protein Groups	# Proteins	Master Protein Accessions	Protein Accessions	# Missed Cleavages	Charge	DeltaScore	DeltaCn	Rank	Search Engine Rank	m/z [Da]	MH+ [Da]	Theo. MH+ [Da]	DeltaM [ppm]	Deltam/z [Da]	Activation Type	MS Order	Isolation Interference [%]	Ion Inject Time [ms]	RT [min]	First Scan	Spectrum File	File ID	Quan Info	Ions Score	Contaminant	Identity Strict	Identity Relaxed	Expectation Value	Percolator q-Value	Percolator PEP	Precursor Abundance	Apex RT [min]
		TRUE	High	Mascot (A7)	Unambiguous	[K].MTALMGESGAGK.[T]		1	1	Q02785	Q02785	0	2	1	0	1	1	576.778	1152.55	1152.54	8.67	0.005	HCD (High Energy Collision Dissociation)	MS2	15.6872	30	19.3966	8502	17052018_Fusion_MASSFIITB_PJB_ARC_Ingel_S1C.raw	F3		80	FALSE	25	19	2.0325e-08	0	9.251e-08	1432168	19.45
	TRUE	High	[K].VGNDFVR.[G]			FALSE	3	3	3	Q02785; P51533; P32568	Q02785 [288-294]; P51533 [321-327]; P32568 [301-307]	0	806.416	0	25.2	59.9	286.7	28.2	Shared	High	High	High	Peak Found	High	0.002188	0.01438	36	14.46	K.VGNDFVR.G	[288-294]		Not Used
		Checked	Confidence	Identifying Node	PSM Ambiguity	Annotated Sequence	Modifications	# Protein Groups	# Proteins	Master Protein Accessions	Protein Accessions	# Missed Cleavages	Charge	DeltaScore	DeltaCn	Rank	Search Engine Rank	m/z [Da]	MH+ [Da]	Theo. MH+ [Da]	DeltaM [ppm]	Deltam/z [Da]	Activation Type	MS Order	Isolation Interference [%]	Ion Inject Time [ms]	RT [min]	First Scan	Spectrum File	File ID	Quan Info	Ions Score	Contaminant	Identity Strict	Identity Relaxed	Expectation Value	Percolator q-Value	Percolator PEP	Precursor Abundance	Apex RT [min]
		TRUE	High	Mascot (A7)	Unambiguous	[K].VGNDFVR.[G]		3	3	Q02785; P51533; P32568	Q02785; P51533; P32568	0	2	0.9706	0	1	1	403.711	806.415	806.416	-0.85	-0.00034	HCD (High Energy Collision Dissociation)	MS2	50.8168	24.217	14.3445	4739	17052018_Fusion_MASSFIITB_PJB_ARC_Ingel_S1A.raw	F1		34	FALSE	25	19	0.000791449	0.0009082	0.005341	4.30665e+06	14.37
		TRUE	High	Mascot (A7)	Unambiguous	[K].VGNDFVR.[G]		3	3	Q02785; P51533; P32568	Q02785; P51533; P32568	0	2	1	0	1	1	403.711	806.415	806.416	-0.24	-0.0001	HCD (High Energy Collision Dissociation)	MS2	32.5087	30	14.3189	4667	17052018_Fusion_MASSFIITB_PJB_ARC_Ingel_S1B.raw	F2		36	FALSE	25	19	0.000592138	0.002188	0.01438	9735083	14.43
		TRUE	High	Mascot (A7)	Unambiguous	[K].VGNDFVR.[G]		3	3	Q02785; P51533; P32568	Q02785; P51533; P32568	0	2	1	0	1	1	403.711	806.415	806.416	-0.47	-0.00019	HCD (High Energy Collision Dissociation)	MS2	42.5662	30	14.31	4856	17052018_Fusion_MASSFIITB_PJB_ARC_Ingel_S1C.raw	F3		29	FALSE	25	19	0.00283415	0.007264	0.06719	14568391	14.41
	TRUE	High	[K].TTLLNVLAQR.[I]			FALSE	1	1	3	Q02785	Q02785 [885-894]	0	1128.67	0	18.2	118.5	205.7	57.5		High	Peak Found	High	High	High	0	3.124e-06	65	71.05	K.TTLLNVLAQR.I	[885-894]		Used
		Checked	Confidence	Identifying Node	PSM Ambiguity	Annotated Sequence	Modifications	# Protein Groups	# Proteins	Master Protein Accessions	Protein Accessions	# Missed Cleavages	Charge	DeltaScore	DeltaCn	Rank	Search Engine Rank	m/z [Da]	MH+ [Da]	Theo. MH+ [Da]	DeltaM [ppm]	Deltam/z [Da]	Activation Type	MS Order	Isolation Interference [%]	Ion Inject Time [ms]	RT [min]	First Scan	Spectrum File	File ID	Quan Info	Ions Score	Contaminant	Identity Strict	Identity Relaxed	Expectation Value	Percolator q-Value	Percolator PEP	Precursor Abundance	Apex RT [min]
		TRUE	High	Mascot (A7)	Unambiguous	[K].TTLLNVLAQR.[I]		1	1	Q02785	Q02785	0	2	0.4923	0	1	1	564.84	1128.67	1128.67	-0.67	-0.00038	HCD (High Energy Collision Dissociation)	MS2	1.37777	30	71.2004	46472	17052018_Fusion_MASSFIITB_PJB_ARC_Ingel_S1C.raw	F3		65	FALSE	24	18	5.90253e-07	0	3.124e-06	1696239	71.2
		TRUE	High	Mascot (A7)	Unambiguous	[K].TTLLNVLAQR.[I]		1	1	Q02785	Q02785	0	2	0.5	0	1	1	564.84	1128.67	1128.67	-0.02	-1e-05	HCD (High Energy Collision Dissociation)	MS2	17.642	30	70.6089	46151	17052018_Fusion_MASSFIITB_PJB_ARC_Ingel_S1D.raw	F4		58	FALSE	24	18	2.97193e-06	0	1.268e-05	1.15053e+06	70.93
		TRUE	High	Mascot (A7)	Unambiguous	[K].TTLLNVLAQR.[I]		1	1	Q02785	Q02785	0	2	0.587	0	1	1	564.84	1128.67	1128.67	-0.35	-0.0002	HCD (High Energy Collision Dissociation)	MS2	39.587	30	70.9628	47225	17052018_Fusion_MASSFIITB_PJB_ARC_Ingel_S1A.raw	F1		46	FALSE	24	18	3.98142e-05	0	0.0001643	505200	70.83
	TRUE	High	[R].TLDIKPGYEDKVPK.[S]			FALSE	1	1	2	Q02785	Q02785 [416-429]	1	1602.87	0	33.5	51	6.4	309.1		Peak Found	Peak Found	Peak Found	High	High	0	0.0004017	28	21.11	R.TLDIKPGYEDKVPK.S	[416-429]		Used
		Checked	Confidence	Identifying Node	PSM Ambiguity	Annotated Sequence	Modifications	# Protein Groups	# Proteins	Master Protein Accessions	Protein Accessions	# Missed Cleavages	Charge	DeltaScore	DeltaCn	Rank	Search Engine Rank	m/z [Da]	MH+ [Da]	Theo. MH+ [Da]	DeltaM [ppm]	Deltam/z [Da]	Activation Type	MS Order	Isolation Interference [%]	Ion Inject Time [ms]	RT [min]	First Scan	Spectrum File	File ID	Quan Info	Ions Score	Contaminant	Identity Strict	Identity Relaxed	Expectation Value	Percolator q-Value	Percolator PEP	Precursor Abundance	Apex RT [min]
		TRUE	High	Mascot (A7)	Unambiguous	[R].TLDIKPGYEDKVPK.[S]		1	1	Q02785	Q02785	1	4	0.8929	0	1	1	401.474	1602.87	1602.87	0.41	0.00017	HCD (High Energy Collision Dissociation)	MS2	17.4981	30	20.1349	8718	17052018_Fusion_MASSFIITB_PJB_ARC_Ingel_S1D.raw	F4		28	FALSE	25	19	0.00274634	0	0.0004017	1.23985e+06	20.12
		TRUE	High	Mascot (A7)	Unambiguous	[R].TLDIKPGYEDKVPK.[S]		1	1	Q02785	Q02785	1	3	0.5	0	1	1	534.963	1602.88	1602.87	0.92	0.00049	HCD (High Energy Collision Dissociation)	MS2	23.3045	30	20.1149	8698	17052018_Fusion_MASSFIITB_PJB_ARC_Ingel_S1D.raw	F4		26	FALSE	24	18	0.00427831	0.000206	0.001074	2.16521e+06	20.12
	TRUE	High	[K].DTNIFQTVPGDENK.[I]			FALSE	1	1	1	Q02785	Q02785 [1494-1507]	0	1577.74	0	9.9	49	341.1			Peak Found	Peak Found	High	Not Found	High	0.0001084	0.000957	32	59.82	K.DTNIFQTVPGDENK.I	[1494-1507]		Used
		Checked	Confidence	Identifying Node	PSM Ambiguity	Annotated Sequence	Modifications	# Protein Groups	# Proteins	Master Protein Accessions	Protein Accessions	# Missed Cleavages	Charge	DeltaScore	DeltaCn	Rank	Search Engine Rank	m/z [Da]	MH+ [Da]	Theo. MH+ [Da]	DeltaM [ppm]	Deltam/z [Da]	Activation Type	MS Order	Isolation Interference [%]	Ion Inject Time [ms]	RT [min]	First Scan	Spectrum File	File ID	Quan Info	Ions Score	Contaminant	Identity Strict	Identity Relaxed	Expectation Value	Percolator q-Value	Percolator PEP	Precursor Abundance	Apex RT [min]
		TRUE	High	Mascot (A7)	Unambiguous	[K].DTNIFQTVPGDENK.[I]		1	1	Q02785	Q02785	0	2	0.5312	0	1	1	789.376	1577.75	1577.74	0.77	0.00061	HCD (High Energy Collision Dissociation)	MS2	8.72495	30	59.3258	37672	17052018_Fusion_MASSFIITB_PJB_ARC_Ingel_S1C.raw	F3		32	FALSE	24	18	0.0011723	0.0001084	0.000957	1.26573e+06	59.12
	TRUE	High	[K].ETIDFALK.[C]			FALSE	1	1	1	Q02785	Q02785 [243-250]	0	936.504	0	19.4	58.5	230.9	91.2		Peak Found	Peak Found	High	Peak Found	High	0.001993	0.01225	32	52.51	K.ETIDFALK.C	[243-250]		Used
		Checked	Confidence	Identifying Node	PSM Ambiguity	Annotated Sequence	Modifications	# Protein Groups	# Proteins	Master Protein Accessions	Protein Accessions	# Missed Cleavages	Charge	DeltaScore	DeltaCn	Rank	Search Engine Rank	m/z [Da]	MH+ [Da]	Theo. MH+ [Da]	DeltaM [ppm]	Deltam/z [Da]	Activation Type	MS Order	Isolation Interference [%]	Ion Inject Time [ms]	RT [min]	First Scan	Spectrum File	File ID	Quan Info	Ions Score	Contaminant	Identity Strict	Identity Relaxed	Expectation Value	Percolator q-Value	Percolator PEP	Precursor Abundance	Apex RT [min]
		TRUE	High	Mascot (A7)	Unambiguous	[K].ETIDFALK.[C]		1	1	Q02785	Q02785	0	2	1	0	1	1	468.756	936.504	936.504	0.17	8e-05	HCD (High Energy Collision Dissociation)	MS2	45.8543	30	51.7947	32181	17052018_Fusion_MASSFIITB_PJB_ARC_Ingel_S1C.raw	F3		32	FALSE	22	16	0.000676083	0.001993	0.01225	736073	52.1
	TRUE	High	[R].FAASYMTQIK.[C]			FALSE	1	1	1	Q02785	Q02785 [1153-1162]	0	1159.58	0			400			Not Found	Not Found	High	Not Found	High	5.666e-05	0.0006432	33	42.98	R.FAASYMTQIK.C	[1153-1162]		Used
		Checked	Confidence	Identifying Node	PSM Ambiguity	Annotated Sequence	Modifications	# Protein Groups	# Proteins	Master Protein Accessions	Protein Accessions	# Missed Cleavages	Charge	DeltaScore	DeltaCn	Rank	Search Engine Rank	m/z [Da]	MH+ [Da]	Theo. MH+ [Da]	DeltaM [ppm]	Deltam/z [Da]	Activation Type	MS Order	Isolation Interference [%]	Ion Inject Time [ms]	RT [min]	First Scan	Spectrum File	File ID	Quan Info	Ions Score	Contaminant	Identity Strict	Identity Relaxed	Expectation Value	Percolator q-Value	Percolator PEP	Precursor Abundance	Apex RT [min]
		TRUE	High	Mascot (A7)	Unambiguous	[R].FAASYMTQIK.[C]		1	1	Q02785	Q02785	0	2	0.8182	0	1	1	580.294	1159.58	1159.58	-0.86	-0.0005	HCD (High Energy Collision Dissociation)	MS2	46.1912	30	43.0917	25927	17052018_Fusion_MASSFIITB_PJB_ARC_Ingel_S1C.raw	F3		33	FALSE	24	18	0.000840328	5.666e-05	0.0006432	335381	42.98
	TRUE	High	[R].AVNDDPELATR.[F]			FALSE	1	1	4	Q02785	Q02785 [1142-1152]	0	1200.59	0	8.1	30.1	320.2	41.6		Peak Found	High	High	High	High	0	1.079e-05	65	16.3	R.AVNDDPELATR.F	[1142-1152]		Used
		Checked	Confidence	Identifying Node	PSM Ambiguity	Annotated Sequence	Modifications	# Protein Groups	# Proteins	Master Protein Accessions	Protein Accessions	# Missed Cleavages	Charge	DeltaScore	DeltaCn	Rank	Search Engine Rank	m/z [Da]	MH+ [Da]	Theo. MH+ [Da]	DeltaM [ppm]	Deltam/z [Da]	Activation Type	MS Order	Isolation Interference [%]	Ion Inject Time [ms]	RT [min]	First Scan	Spectrum File	File ID	Quan Info	Ions Score	Contaminant	Identity Strict	Identity Relaxed	Expectation Value	Percolator q-Value	Percolator PEP	Precursor Abundance	Apex RT [min]
		TRUE	High	Mascot (A7)	Unambiguous	[R].AVNDDPELATR.[F]		1	1	Q02785	Q02785	0	2	1	0	1	1	600.796	1200.59	1200.59	-0.21	-0.00013	HCD (High Energy Collision Dissociation)	MS2	56.6008	30	16.4681	5915	17052018_Fusion_MASSFIITB_PJB_ARC_Ingel_S1D.raw	F4		48	FALSE	22	17	1.91292e-05	0	8.812e-06	2.00535e+06	16.58
		TRUE	High	Mascot (A7)	Unambiguous	[R].AVNDDPELATR.[F]		1	1	Q02785	Q02785	0	2	1	0	1	1	600.796	1200.58	1200.59	-1.02	-0.00061	HCD (High Energy Collision Dissociation)	MS2	1.79374	30	16.0405	6007	17052018_Fusion_MASSFIITB_PJB_ARC_Ingel_S1C.raw	F3		65	FALSE	22	16	3.42289e-07	0	1.079e-05	6.26061e+06	16.07
		TRUE	High	Mascot (A7)	Unambiguous	[R].AVNDDPELATR.[F]		1	1	Q02785	Q02785	0	2	1	0	1	1	600.796	1200.58	1200.59	-1.02	-0.00061	HCD (High Energy Collision Dissociation)	MS2	45.1835	30	16.0551	6029	17052018_Fusion_MASSFIITB_PJB_ARC_Ingel_S1B.raw	F2		33	FALSE	22	16	0.000526493	0.0005687	0.002607	1.90885e+06	16.22
		TRUE	High	Mascot (A7)	Unambiguous	[R].AVNDDPELATR.[F]		1	1	Q02785	Q02785	0	2	1	0	1	1	600.795	1200.58	1200.59	-2.14	-0.00129	HCD (High Energy Collision Dissociation)	MS2	56.654	30	15.2739	5505	17052018_Fusion_MASSFIITB_PJB_ARC_Ingel_S1C.raw	F3		30	FALSE	23	17	0.00111733	0.00113	0.006778	96207.6	15.31
	TRUE	High	[K].AVGYFQR.[M]			FALSE	1	1	2	Q02785	Q02785 [384-390]	0	840.436	0	13.4	37.9	279.6	69		Peak Found	Peak Found	High	High	High	0.002101	0.01377	30	18.61	K.AVGYFQR.M	[384-390]		Used
		Checked	Confidence	Identifying Node	PSM Ambiguity	Annotated Sequence	Modifications	# Protein Groups	# Proteins	Master Protein Accessions	Protein Accessions	# Missed Cleavages	Charge	DeltaScore	DeltaCn	Rank	Search Engine Rank	m/z [Da]	MH+ [Da]	Theo. MH+ [Da]	DeltaM [ppm]	Deltam/z [Da]	Activation Type	MS Order	Isolation Interference [%]	Ion Inject Time [ms]	RT [min]	First Scan	Spectrum File	File ID	Quan Info	Ions Score	Contaminant	Identity Strict	Identity Relaxed	Expectation Value	Percolator q-Value	Percolator PEP	Precursor Abundance	Apex RT [min]
		TRUE	High	Mascot (A7)	Unambiguous	[K].AVGYFQR.[M]		1	1	Q02785	Q02785	0	2	1	0	1	1	420.721	840.436	840.436	-0.72	-0.0003	HCD (High Energy Collision Dissociation)	MS2	51.1743	30	18.5301	7740	17052018_Fusion_MASSFIITB_PJB_ARC_Ingel_S1C.raw	F3		28	FALSE	23	17	0.00182886	0.002041	0.01315	3.5092e+06	18.67
		TRUE	High	Mascot (A7)	Unambiguous	[K].AVGYFQR.[M]		1	1	Q02785	Q02785	0	2	1	0	1	1	420.721	840.436	840.436	-0.65	-0.00027	HCD (High Energy Collision Dissociation)	MS2	51.516	30	18.5379	7470	17052018_Fusion_MASSFIITB_PJB_ARC_Ingel_S1D.raw	F4		30	FALSE	23	17	0.00108189	0.002101	0.01377	2.10131e+06	18.57
	TRUE	High	[K].LLSDVFGYVKPGK.[M]			FALSE	1	1	1	Q02785	Q02785 [860-872]	0	1422.8	0	15.8	53.8	270.2	60.2		Peak Found	High	Peak Found	Peak Found	High	0	2.792e-05	39	68.49	K.LLSDVFGYVKPGK.M	[860-872]		Used
		Checked	Confidence	Identifying Node	PSM Ambiguity	Annotated Sequence	Modifications	# Protein Groups	# Proteins	Master Protein Accessions	Protein Accessions	# Missed Cleavages	Charge	DeltaScore	DeltaCn	Rank	Search Engine Rank	m/z [Da]	MH+ [Da]	Theo. MH+ [Da]	DeltaM [ppm]	Deltam/z [Da]	Activation Type	MS Order	Isolation Interference [%]	Ion Inject Time [ms]	RT [min]	First Scan	Spectrum File	File ID	Quan Info	Ions Score	Contaminant	Identity Strict	Identity Relaxed	Expectation Value	Percolator q-Value	Percolator PEP	Precursor Abundance	Apex RT [min]
		TRUE	High	Mascot (A7)	Unambiguous	[K].LLSDVFGYVKPGK.[M]		1	1	Q02785	Q02785	0	3	1	0	1	1	474.938	1422.8	1422.8	-0.51	-0.00024	HCD (High Energy Collision Dissociation)	MS2	0	30	68.8563	46824	17052018_Fusion_MASSFIITB_PJB_ARC_Ingel_S1B.raw	F2		39	FALSE	25	20	0.000321905	0	2.792e-05	593480	68.75
	TRUE	High	[R].GLDASTALEFAQAIR.[T]			FALSE	1	1	2	Q02785	Q02785 [325-339]	0	1562.82	0	19.8	50.7	270.1	59.3		Peak Found	High	Peak Found	High	High	0	4.142e-06	50	110.72	R.GLDASTALEFAQAIR.T	[325-339]		Used
		Checked	Confidence	Identifying Node	PSM Ambiguity	Annotated Sequence	Modifications	# Protein Groups	# Proteins	Master Protein Accessions	Protein Accessions	# Missed Cleavages	Charge	DeltaScore	DeltaCn	Rank	Search Engine Rank	m/z [Da]	MH+ [Da]	Theo. MH+ [Da]	DeltaM [ppm]	Deltam/z [Da]	Activation Type	MS Order	Isolation Interference [%]	Ion Inject Time [ms]	RT [min]	First Scan	Spectrum File	File ID	Quan Info	Ions Score	Contaminant	Identity Strict	Identity Relaxed	Expectation Value	Percolator q-Value	Percolator PEP	Precursor Abundance	Apex RT [min]
		TRUE	High	Mascot (A7)	Unambiguous	[R].GLDASTALEFAQAIR.[T]		1	1	Q02785	Q02785	0	2	0.94	0	1	1	781.913	1562.82	1562.82	0.55	0.00043	HCD (High Energy Collision Dissociation)	MS2	5.30194	30	110.812	82693	17052018_Fusion_MASSFIITB_PJB_ARC_Ingel_S1B.raw	F2		50	FALSE	27	21	3.81331e-05	0	4.142e-06	652415	110.6
		TRUE	High	Mascot (A7)	Unambiguous	[R].GLDASTALEFAQAIR.[T]		1	1	Q02785	Q02785	0	2	0.9375	0	1	1	781.913	1562.82	1562.82	0.55	0.00043	HCD (High Energy Collision Dissociation)	MS2	16.4798	30	110.768	79927	17052018_Fusion_MASSFIITB_PJB_ARC_Ingel_S1D.raw	F4		48	FALSE	27	21	5.13219e-05	0	5.659e-06	579222	110.6
TRUE	High	Master Protein	P13711	Acyl-coenzyme A oxidase OS=Saccharomyces cerevisiae (strain ATCC 204508 / S288c) GN=POX1 PE=3 SV=2	0	FALSE	21.057	11	6	7	6	1	748	84	8.47	198	6	metabolic process	organelle lumen	catalytic activity;nucleotide binding	Pf01756, Pf02770, Pf14749	852667	YGL205W	POX1	VII	Fatty acid degradation; Metabolic pathways; Biosynthesis of secondary metabolites; Peroxisome; alpha-Linolenic acid metabolism; Biosynthesis of unsaturated fatty acids; Fatty acid metabolism	Fatty acid oxidation	0		65.1	213.4	121.6	Not Found	Peak Found	High	High
	Checked	Confidence	Annotated Sequence	Modifications	Modifications in Master Proteins	Contaminant	# Protein Groups	# Proteins	# PSMs	Master Protein Accessions	Positions in Master Proteins	# Missed Cleavages	Theo. MH+ [Da]	# Razor Quan Results	Abundances (Grouped): F1	Abundances (Grouped): F2	Abundances (Grouped): F3	Abundances (Grouped): F4	Quan Info	Found in Sample: [S1] F1: Sample	Found in Sample: [S2] F2: Sample	Found in Sample: [S3] F3: Sample	Found in Sample: [S4] F4: Sample	Confidence (by Search Engine): Mascot	Percolator q-Value (by Search Engine): Mascot	Percolator PEP (by Search Engine): Mascot	Ions Score (by Search Engine): Mascot	Top Apex RT [min]	Sequence in Protein	Positions in Protein	Peptide Group Modifications in Protein	Quan Usage
	TRUE	High	[R].TTINPDSVVLNPQK.[F]			FALSE	1	1	2	P13711	P13711 [5-18]	0	1525.82	0		27.7	243.1	129.2		Not Found	Peak Found	High	High	High	0	5.519e-06	72	47.28	R.TTINPDSVVLNPQK.F	[5-18]		Used
		Checked	Confidence	Identifying Node	PSM Ambiguity	Annotated Sequence	Modifications	# Protein Groups	# Proteins	Master Protein Accessions	Protein Accessions	# Missed Cleavages	Charge	DeltaScore	DeltaCn	Rank	Search Engine Rank	m/z [Da]	MH+ [Da]	Theo. MH+ [Da]	DeltaM [ppm]	Deltam/z [Da]	Activation Type	MS Order	Isolation Interference [%]	Ion Inject Time [ms]	RT [min]	First Scan	Spectrum File	File ID	Quan Info	Ions Score	Contaminant	Identity Strict	Identity Relaxed	Expectation Value	Percolator q-Value	Percolator PEP	Precursor Abundance	Apex RT [min]
		TRUE	High	Mascot (A7)	Unambiguous	[R].TTINPDSVVLNPQK.[F]		1	1	P13711	P13711	0	2	0.9444	0	1	1	763.416	1525.82	1525.82	1.45	0.00111	HCD (High Energy Collision Dissociation)	MS2	27.8167	30	46.5511	28473	17052018_Fusion_MASSFIITB_PJB_ARC_Ingel_S1C.raw	F3		72	FALSE	24	19	1.13808e-07	0	5.519e-06	612232	46.57
		TRUE	High	Mascot (A7)	Unambiguous	[R].TTINPDSVVLNPQK.[F]		1	1	P13711	P13711	0	2	0.9388	0	1	1	763.415	1525.82	1525.82	1.05	0.0008	HCD (High Energy Collision Dissociation)	MS2	29.7366	30	47.3592	27985	17052018_Fusion_MASSFIITB_PJB_ARC_Ingel_S1D.raw	F4		49	FALSE	24	19	2.22932e-05	0	2.812e-05	789295	47.45
	TRUE	High	[R].TLTHALIDQIVNDPILK.[T]			FALSE	1	1	1	P13711	P13711 [46-62]	0	1904.09	0				400		Not Found	Not Found	Not Found	High	High	0	0.0003888	28	99.77	R.TLTHALIDQIVNDPILK.T	[46-62]		Used
		Checked	Confidence	Identifying Node	PSM Ambiguity	Annotated Sequence	Modifications	# Protein Groups	# Proteins	Master Protein Accessions	Protein Accessions	# Missed Cleavages	Charge	DeltaScore	DeltaCn	Rank	Search Engine Rank	m/z [Da]	MH+ [Da]	Theo. MH+ [Da]	DeltaM [ppm]	Deltam/z [Da]	Activation Type	MS Order	Isolation Interference [%]	Ion Inject Time [ms]	RT [min]	First Scan	Spectrum File	File ID	Quan Info	Ions Score	Contaminant	Identity Strict	Identity Relaxed	Expectation Value	Percolator q-Value	Percolator PEP	Precursor Abundance	Apex RT [min]
		TRUE	High	Mascot (A7)	Unambiguous	[R].TLTHALIDQIVNDPILK.[T]		1	1	P13711	P13711	0	3	1	0	1	1	635.365	1904.08	1904.09	-2	-0.00127	HCD (High Energy Collision Dissociation)	MS2	30.5169	30	99.8005	70323	17052018_Fusion_MASSFIITB_PJB_ARC_Ingel_S1D.raw	F4		28	FALSE	20	14	0.000997501	0	0.0003888	216039	99.77
	TRUE	High	[K].FATIAVR.[Y]			FALSE	1	1	1	P13711	P13711 [352-358]	0	777.462	0		87	183.3	129.7		Not Found	Peak Found	Peak Found	High	High	0.0006012	0.003262	34	25.12	K.FATIAVR.Y	[352-358]		Used
		Checked	Confidence	Identifying Node	PSM Ambiguity	Annotated Sequence	Modifications	# Protein Groups	# Proteins	Master Protein Accessions	Protein Accessions	# Missed Cleavages	Charge	DeltaScore	DeltaCn	Rank	Search Engine Rank	m/z [Da]	MH+ [Da]	Theo. MH+ [Da]	DeltaM [ppm]	Deltam/z [Da]	Activation Type	MS Order	Isolation Interference [%]	Ion Inject Time [ms]	RT [min]	First Scan	Spectrum File	File ID	Quan Info	Ions Score	Contaminant	Identity Strict	Identity Relaxed	Expectation Value	Percolator q-Value	Percolator PEP	Precursor Abundance	Apex RT [min]
		TRUE	High	Mascot (A7)	Unambiguous	[K].FATIAVR.[Y]		1	1	P13711	P13711	0	2	0.7647	0	1	1	389.234	777.461	777.462	-0.59	-0.00023	HCD (High Energy Collision Dissociation)	MS2	59.6296	30	25.1298	11951	17052018_Fusion_MASSFIITB_PJB_ARC_Ingel_S1D.raw	F4		34	FALSE	18	13	0.000167576	0.0006012	0.003262	647055	25.18
	TRUE	High	[K].AALVTVSK.[K]			FALSE	1	1	1	P13711	P13711 [425-432]	0	788.488	0		42.8	286.1	71.1		Not Found	Peak Found	Peak Found	High	High	0.000432	0.001765	37	13.79	K.AALVTVSK.K	[425-432]		Used
		Checked	Confidence	Identifying Node	PSM Ambiguity	Annotated Sequence	Modifications	# Protein Groups	# Proteins	Master Protein Accessions	Protein Accessions	# Missed Cleavages	Charge	DeltaScore	DeltaCn	Rank	Search Engine Rank	m/z [Da]	MH+ [Da]	Theo. MH+ [Da]	DeltaM [ppm]	Deltam/z [Da]	Activation Type	MS Order	Isolation Interference [%]	Ion Inject Time [ms]	RT [min]	First Scan	Spectrum File	File ID	Quan Info	Ions Score	Contaminant	Identity Strict	Identity Relaxed	Expectation Value	Percolator q-Value	Percolator PEP	Precursor Abundance	Apex RT [min]
		TRUE	High	Mascot (A7)	Unambiguous	[K].AALVTVSK.[K]		1	1	P13711	P13711	0	2	0.8108	0	1	1	394.747	788.486	788.488	-1.9	-0.00075	HCD (High Energy Collision Dissociation)	MS2	67.3607	30	13.4559	3823	17052018_Fusion_MASSFIITB_PJB_ARC_Ingel_S1D.raw	F4		37	FALSE	25	19	0.0003791	0.000432	0.001765	237227	13.6
	TRUE	High	[R].AVYDKQNDTFVIDTPDLTATK.[W]			FALSE	1	1	1	P13711	P13711 [204-224]	1	2355.17	0					No Quan Values	Not Found	Not Found	Not Found	High	High	0.000432	0.001761	24		R.AVYDKQNDTFVIDTPDLTATK.W	[204-224]		Not Used
		Checked	Confidence	Identifying Node	PSM Ambiguity	Annotated Sequence	Modifications	# Protein Groups	# Proteins	Master Protein Accessions	Protein Accessions	# Missed Cleavages	Charge	DeltaScore	DeltaCn	Rank	Search Engine Rank	m/z [Da]	MH+ [Da]	Theo. MH+ [Da]	DeltaM [ppm]	Deltam/z [Da]	Activation Type	MS Order	Isolation Interference [%]	Ion Inject Time [ms]	RT [min]	First Scan	Spectrum File	File ID	Quan Info	Ions Score	Contaminant	Identity Strict	Identity Relaxed	Expectation Value	Percolator q-Value	Percolator PEP	Precursor Abundance	Apex RT [min]
		TRUE	High	Mascot (A7)	Unambiguous	[R].AVYDKQNDTFVIDTPDLTATK.[W]		1	1	P13711	P13711	1	3	1	0	1	1	785.731	2355.18	2355.17	2.61	0.00205	HCD (High Energy Collision Dissociation)	MS2	19.1148	30	70.1027	45686	17052018_Fusion_MASSFIITB_PJB_ARC_Ingel_S1D.raw	F4		24	FALSE	23	17	0.00487903	0.000432	0.001761
	TRUE	High	[K].LGGAANAEILSK.[I]			FALSE	1	1	1	P13711	P13711 [734-745]	0	1143.64	1		102.9	186.9	110.1		Not Found	Peak Found	High	Peak Found	High	0	4.032e-05	56	25.84	K.LGGAANAEILSK.I	[734-745]		Used
		Checked	Confidence	Identifying Node	PSM Ambiguity	Annotated Sequence	Modifications	# Protein Groups	# Proteins	Master Protein Accessions	Protein Accessions	# Missed Cleavages	Charge	DeltaScore	DeltaCn	Rank	Search Engine Rank	m/z [Da]	MH+ [Da]	Theo. MH+ [Da]	DeltaM [ppm]	Deltam/z [Da]	Activation Type	MS Order	Isolation Interference [%]	Ion Inject Time [ms]	RT [min]	First Scan	Spectrum File	File ID	Quan Info	Ions Score	Contaminant	Identity Strict	Identity Relaxed	Expectation Value	Percolator q-Value	Percolator PEP	Precursor Abundance	Apex RT [min]
		TRUE	High	Mascot (A7)	Unambiguous	[K].LGGAANAEILSK.[I]		1	1	P13711	P13711	0	2	0.9643	0	1	1	572.323	1143.64	1143.64	2.31	0.00132	HCD (High Energy Collision Dissociation)	MS2	16.5633	30	25.8138	13040	17052018_Fusion_MASSFIITB_PJB_ARC_Ingel_S1C.raw	F3		56	FALSE	25	19	4.516e-06	0	4.032e-05	463258	25.89
TRUE	High	Master Protein	P09232	Cerevisin OS=Saccharomyces cerevisiae (strain ATCC 204508 / S288c) GN=PRB1 PE=1 SV=1	0	FALSE	26.296	11	6	14	6	1	635	69.6	6.39	353	6	cell communication;cell differentiation;metabolic process;response to stimulus	organelle lumen;vacuole	catalytic activity	Pf00082, Pf05922	856649	YEL060C	PRB1	V			0	78	93.6	60	168.4	High	High	High	High
	Checked	Confidence	Annotated Sequence	Modifications	Modifications in Master Proteins	Contaminant	# Protein Groups	# Proteins	# PSMs	Master Protein Accessions	Positions in Master Proteins	# Missed Cleavages	Theo. MH+ [Da]	# Razor Quan Results	Abundances (Grouped): F1	Abundances (Grouped): F2	Abundances (Grouped): F3	Abundances (Grouped): F4	Quan Info	Found in Sample: [S1] F1: Sample	Found in Sample: [S2] F2: Sample	Found in Sample: [S3] F3: Sample	Found in Sample: [S4] F4: Sample	Confidence (by Search Engine): Mascot	Percolator q-Value (by Search Engine): Mascot	Percolator PEP (by Search Engine): Mascot	Ions Score (by Search Engine): Mascot	Top Apex RT [min]	Sequence in Protein	Positions in Protein	Peptide Group Modifications in Protein	Quan Usage
	TRUE	High	[R].QNPLVDFVER.[D]			FALSE	1	1	2	P09232	P09232 [264-273]	0	1216.63	0	60.3	112	55.8	171.9		Peak Found	High	Peak Found	High	High	0.0002941	0.001576	46	73.44	R.QNPLVDFVER.D	[264-273]		Used
		Checked	Confidence	Identifying Node	PSM Ambiguity	Annotated Sequence	Modifications	# Protein Groups	# Proteins	Master Protein Accessions	Protein Accessions	# Missed Cleavages	Charge	DeltaScore	DeltaCn	Rank	Search Engine Rank	m/z [Da]	MH+ [Da]	Theo. MH+ [Da]	DeltaM [ppm]	Deltam/z [Da]	Activation Type	MS Order	Isolation Interference [%]	Ion Inject Time [ms]	RT [min]	First Scan	Spectrum File	File ID	Quan Info	Ions Score	Contaminant	Identity Strict	Identity Relaxed	Expectation Value	Percolator q-Value	Percolator PEP	Precursor Abundance	Apex RT [min]
		TRUE	High	Mascot (A7)	Unambiguous	[R].QNPLVDFVER.[D]		1	1	P09232	P09232	0	2	0.8261	0	1	1	608.821	1216.63	1216.63	1.46	0.00089	HCD (High Energy Collision Dissociation)	MS2	10.0292	30	73.0635	50376	17052018_Fusion_MASSFIITB_PJB_ARC_Ingel_S1B.raw	F2		46	FALSE	25	19	4.26338e-05	0.0002941	0.001576	443645	73.17
		TRUE	High	Mascot (A7)	Unambiguous	[R].QNPLVDFVER.[D]		1	1	P09232	P09232	0	2	0.8571	0	1	1	608.82	1216.63	1216.63	0.66	0.0004	HCD (High Energy Collision Dissociation)	MS2	9.61507	30	73.3903	48328	17052018_Fusion_MASSFIITB_PJB_ARC_Ingel_S1D.raw	F4		35	FALSE	25	19	0.000672107	0.0003875	0.001735	516469	73.22
	TRUE	High	[K].YLYDDDAGR.[G]			FALSE	1	1	4	P09232	P09232 [309-317]	0	1087.47	0	108.6	84	62.8	144.5		High	High	High	High	High	0	8.187e-05	57	22.04	K.YLYDDDAGR.G	[309-317]		Used
		Checked	Confidence	Identifying Node	PSM Ambiguity	Annotated Sequence	Modifications	# Protein Groups	# Proteins	Master Protein Accessions	Protein Accessions	# Missed Cleavages	Charge	DeltaScore	DeltaCn	Rank	Search Engine Rank	m/z [Da]	MH+ [Da]	Theo. MH+ [Da]	DeltaM [ppm]	Deltam/z [Da]	Activation Type	MS Order	Isolation Interference [%]	Ion Inject Time [ms]	RT [min]	First Scan	Spectrum File	File ID	Quan Info	Ions Score	Contaminant	Identity Strict	Identity Relaxed	Expectation Value	Percolator q-Value	Percolator PEP	Precursor Abundance	Apex RT [min]
		TRUE	High	Mascot (A7)	Unambiguous	[K].YLYDDDAGR.[G]		1	1	P09232	P09232	0	2	0.9808	0	1	1	544.238	1087.47	1087.47	0.41	0.00023	HCD (High Energy Collision Dissociation)	MS2	11.5903	30	22.3776	10451	17052018_Fusion_MASSFIITB_PJB_ARC_Ingel_S1C.raw	F3		52	FALSE	15	13	1.27947e-06	0	2.619e-05	276399	22.31
		TRUE	High	Mascot (A7)	Unambiguous	[K].YLYDDDAGR.[G]		1	1	P09232	P09232	0	2	1	0	1	1	544.239	1087.47	1087.47	1.87	0.00102	HCD (High Energy Collision Dissociation)	MS2	23.1816	30	21.672	9785	17052018_Fusion_MASSFIITB_PJB_ARC_Ingel_S1D.raw	F4		57	FALSE	16	13	4.65522e-07	0	8.187e-05	1.54223e+06	21.45
		TRUE	High	Mascot (A7)	Unambiguous	[K].YLYDDDAGR.[G]		1	1	P09232	P09232	0	2	1	0	1	1	544.238	1087.47	1087.47	-0.37	-0.0002	HCD (High Energy Collision Dissociation)	MS2	69.9412	30	22.0247	10495	17052018_Fusion_MASSFIITB_PJB_ARC_Ingel_S1A.raw	F1		25	FALSE	20	14	0.00228611	0.00108	0.006023	1.60682e+06	22.16
		TRUE	High	Mascot (A7)	Unambiguous	[K].YLYDDDAGR.[G]		1	1	P09232	P09232	0	2	1	0	1	1	544.238	1087.47	1087.47	0.08	4e-05	HCD (High Energy Collision Dissociation)	MS2	57.6327	30	22.2706	10629	17052018_Fusion_MASSFIITB_PJB_ARC_Ingel_S1B.raw	F2		20	FALSE	20	14	0.00650276	0.002129	0.01386	1.18255e+06	22.23
	TRUE	High	[K].TDLIFDQVR.[D]			FALSE	1	1	3	P09232	P09232 [618-626]	0	1106.58	0	69.3	91.1	78.8	160.7		Peak Found	High	High	High	High	0	6.39e-05	51	61.79	K.TDLIFDQVR.D	[618-626]		Used
		Checked	Confidence	Identifying Node	PSM Ambiguity	Annotated Sequence	Modifications	# Protein Groups	# Proteins	Master Protein Accessions	Protein Accessions	# Missed Cleavages	Charge	DeltaScore	DeltaCn	Rank	Search Engine Rank	m/z [Da]	MH+ [Da]	Theo. MH+ [Da]	DeltaM [ppm]	Deltam/z [Da]	Activation Type	MS Order	Isolation Interference [%]	Ion Inject Time [ms]	RT [min]	First Scan	Spectrum File	File ID	Quan Info	Ions Score	Contaminant	Identity Strict	Identity Relaxed	Expectation Value	Percolator q-Value	Percolator PEP	Precursor Abundance	Apex RT [min]
		TRUE	High	Mascot (A7)	Unambiguous	[K].TDLIFDQVR.[D]		1	1	P09232	P09232	0	2	0.9804	0	1	1	553.795	1106.58	1106.58	-0.46	-0.00025	HCD (High Energy Collision Dissociation)	MS2	26.4462	30	61.8121	41004	17052018_Fusion_MASSFIITB_PJB_ARC_Ingel_S1B.raw	F2		51	FALSE	26	20	2.46126e-05	0	6.39e-05	1.09211e+06	62.05
		TRUE	High	Mascot (A7)	Unambiguous	[K].TDLIFDQVR.[D]		1	1	P09232	P09232	0	2	0.8478	0	1	1	553.796	1106.59	1106.58	0.87	0.00048	HCD (High Energy Collision Dissociation)	MS2	31.5522	30	61.4431	38864	17052018_Fusion_MASSFIITB_PJB_ARC_Ingel_S1D.raw	F4		46	FALSE	27	21	7.38414e-05	0	0.0002805	1.461e+06	61.68
		TRUE	High	Mascot (A7)	Unambiguous	[K].TDLIFDQVR.[D]		1	1	P09232	P09232	0	2	0.8333	0	1	1	553.795	1106.58	1106.58	-0.57	-0.00031	HCD (High Energy Collision Dissociation)	MS2	45.2552	30	61.3176	39109	17052018_Fusion_MASSFIITB_PJB_ARC_Ingel_S1C.raw	F3		36	FALSE	26	20	0.000755367	5.666e-05	0.0006981	295460	61.41
	TRUE	High	[K].AITVGASTLSDDR.[A]			FALSE	1	1	2	P09232	P09232 [470-482]	0	1305.66	0	96.8	133.3	53.7	116.3		High	Peak Found	Peak Found	High	High	0	1.049e-05	51	32.19	K.AITVGASTLSDDR.A	[470-482]		Used
		Checked	Confidence	Identifying Node	PSM Ambiguity	Annotated Sequence	Modifications	# Protein Groups	# Proteins	Master Protein Accessions	Protein Accessions	# Missed Cleavages	Charge	DeltaScore	DeltaCn	Rank	Search Engine Rank	m/z [Da]	MH+ [Da]	Theo. MH+ [Da]	DeltaM [ppm]	Deltam/z [Da]	Activation Type	MS Order	Isolation Interference [%]	Ion Inject Time [ms]	RT [min]	First Scan	Spectrum File	File ID	Quan Info	Ions Score	Contaminant	Identity Strict	Identity Relaxed	Expectation Value	Percolator q-Value	Percolator PEP	Precursor Abundance	Apex RT [min]
		TRUE	High	Mascot (A7)	Unambiguous	[K].AITVGASTLSDDR.[A]		1	1	P09232	P09232	0	2	0.9608	0	1	1	653.335	1305.66	1305.66	-1.6	-0.00104	HCD (High Energy Collision Dissociation)	MS2	56.4366	30	31.5437	16651	17052018_Fusion_MASSFIITB_PJB_ARC_Ingel_S1D.raw	F4		51	FALSE	26	21	2.21729e-05	0	1.049e-05	1.45694e+06	31.68
		TRUE	High	Mascot (A7)	Unambiguous	[K].AITVGASTLSDDR.[A]		1	1	P09232	P09232	0	2	0.9375	0	1	1	653.335	1305.66	1305.66	-0.66	-0.00043	HCD (High Energy Collision Dissociation)	MS2	51.2971	30	32.2326	17751	17052018_Fusion_MASSFIITB_PJB_ARC_Ingel_S1A.raw	F1		32	FALSE	27	21	0.00177951	0	9.602e-05	1.68056e+06	32.35
	TRUE	High	[R].DILDKLNII.[-]			FALSE	1	1	2	P09232	P09232 [627-635]	1	1056.63	0	100.2	56.4	33.7	209.7		High	High	Peak Found	Peak Found	Medium	0.01786	0.1793	18	112.78	R.DILDKLNII.-	[627-635]		Used
		Checked	Confidence	Identifying Node	PSM Ambiguity	Annotated Sequence	Modifications	# Protein Groups	# Proteins	Master Protein Accessions	Protein Accessions	# Missed Cleavages	Charge	DeltaScore	DeltaCn	Rank	Search Engine Rank	m/z [Da]	MH+ [Da]	Theo. MH+ [Da]	DeltaM [ppm]	Deltam/z [Da]	Activation Type	MS Order	Isolation Interference [%]	Ion Inject Time [ms]	RT [min]	First Scan	Spectrum File	File ID	Quan Info	Ions Score	Contaminant	Identity Strict	Identity Relaxed	Expectation Value	Percolator q-Value	Percolator PEP	Precursor Abundance	Apex RT [min]
		TRUE	High	Mascot (A7)	Unambiguous	[R].DILDKLNII.[-]		1	1	P09232	P09232	1	2	0.7778	0	1	1	528.818	1056.63	1056.63	-0.82	-0.00043	HCD (High Energy Collision Dissociation)	MS2	17.3411	30	113.167	84616	17052018_Fusion_MASSFIITB_PJB_ARC_Ingel_S1B.raw	F2		18	FALSE	18	13	0.00651947	0.01786	0.1793	431131	112.92
		TRUE	High	Mascot (A7)	Unambiguous	[R].DILDKLNII.[-]		1	1	P09232	P09232	1	2	1	0	1	1	528.819	1056.63	1056.63	-0.01	0	HCD (High Energy Collision Dissociation)	MS2	6.13912	30	113.197	82798	17052018_Fusion_MASSFIITB_PJB_ARC_Ingel_S1A.raw	F1		18	FALSE	18	13	0.0069217	0.05031	0.5055	805469	112.91
	TRUE	High	[R].LAPLVSTAQFNPDAISK.[I]			FALSE	1	1	1	P09232	P09232 [161-177]	0	1771.96	0	47.4	82	62.3	208.3		Peak Found	Peak Found	Peak Found	High	High	0	1.02e-09	88	80.17	R.LAPLVSTAQFNPDAISK.I	[161-177]		Used
		Checked	Confidence	Identifying Node	PSM Ambiguity	Annotated Sequence	Modifications	# Protein Groups	# Proteins	Master Protein Accessions	Protein Accessions	# Missed Cleavages	Charge	DeltaScore	DeltaCn	Rank	Search Engine Rank	m/z [Da]	MH+ [Da]	Theo. MH+ [Da]	DeltaM [ppm]	Deltam/z [Da]	Activation Type	MS Order	Isolation Interference [%]	Ion Inject Time [ms]	RT [min]	First Scan	Spectrum File	File ID	Quan Info	Ions Score	Contaminant	Identity Strict	Identity Relaxed	Expectation Value	Percolator q-Value	Percolator PEP	Precursor Abundance	Apex RT [min]
		TRUE	High	Mascot (A7)	Unambiguous	[R].LAPLVSTAQFNPDAISK.[I]		1	1	P09232	P09232	0	2	1	0	1	1	886.487	1771.97	1771.96	3.95	0.0035	HCD (High Energy Collision Dissociation)	MS2	4.9813	30	80.0283	53753	17052018_Fusion_MASSFIITB_PJB_ARC_Ingel_S1D.raw	F4		88	FALSE	23	17	2.09851e-09	0	1.02e-09	3.78799e+06	80.09
TRUE	High	Master Protein	Q06705	Phosphatidylinositol transfer protein CSR1 OS=Saccharomyces cerevisiae (strain ATCC 204508 / S288c) GN=CSR1 PE=1 SV=1	0	FALSE	13.214	11	3	5	3	1	408	47.4	6.62	155	3	cell organization and biogenesis;metabolic process;regulation of biological process;transport	cytoplasm;cytosol;endosome;membrane;mitochondrion	transporter activity	Pf00650, Pf03765, Pf13716	851096	YLR380W	CSR1	XII			0	145.8	72	50.1	132.1	High	High	Peak Found	High
	Checked	Confidence	Annotated Sequence	Modifications	Modifications in Master Proteins	Contaminant	# Protein Groups	# Proteins	# PSMs	Master Protein Accessions	Positions in Master Proteins	# Missed Cleavages	Theo. MH+ [Da]	# Razor Quan Results	Abundances (Grouped): F1	Abundances (Grouped): F2	Abundances (Grouped): F3	Abundances (Grouped): F4	Quan Info	Found in Sample: [S1] F1: Sample	Found in Sample: [S2] F2: Sample	Found in Sample: [S3] F3: Sample	Found in Sample: [S4] F4: Sample	Confidence (by Search Engine): Mascot	Percolator q-Value (by Search Engine): Mascot	Percolator PEP (by Search Engine): Mascot	Ions Score (by Search Engine): Mascot	Top Apex RT [min]	Sequence in Protein	Positions in Protein	Peptide Group Modifications in Protein	Quan Usage
	TRUE	High	[K].LQSSDHTQDSSEAAEAAHLYEK.[G]			FALSE	1	1	1	Q06705	Q06705 [59-80]	0	2417.09	0	255.9	88.5		55.6		High	Peak Found	Not Found	Peak Found	High	0	1.613e-05	26	23.35	K.LQSSDHTQDSSEAAEAAHLYEK.G	[59-80]		Used
		Checked	Confidence	Identifying Node	PSM Ambiguity	Annotated Sequence	Modifications	# Protein Groups	# Proteins	Master Protein Accessions	Protein Accessions	# Missed Cleavages	Charge	DeltaScore	DeltaCn	Rank	Search Engine Rank	m/z [Da]	MH+ [Da]	Theo. MH+ [Da]	DeltaM [ppm]	Deltam/z [Da]	Activation Type	MS Order	Isolation Interference [%]	Ion Inject Time [ms]	RT [min]	First Scan	Spectrum File	File ID	Quan Info	Ions Score	Contaminant	Identity Strict	Identity Relaxed	Expectation Value	Percolator q-Value	Percolator PEP	Precursor Abundance	Apex RT [min]
		TRUE	High	Mascot (A7)	Unambiguous	[K].LQSSDHTQDSSEAAEAAHLYEK.[G]		1	1	Q06705	Q06705	0	4	0.8077	0	1	1	605.028	2417.09	2417.09	1.5	0.0009	HCD (High Energy Collision Dissociation)	MS2	21.2356	30	23.1266	11215	17052018_Fusion_MASSFIITB_PJB_ARC_Ingel_S1A.raw	F1		26	FALSE	16	13	0.000605257	0	1.613e-05	640903	23.23
	TRUE	High	[K].FIQPQYIPR.[Y]			FALSE	1	1	1	Q06705	Q06705 [299-307]	0	1161.64	0	111.4	66.7	90.1	131.8		Peak Found	High	Peak Found	Peak Found	High	0.0005045	0.002358	36	46.92	K.FIQPQYIPR.Y	[299-307]		Used
		Checked	Confidence	Identifying Node	PSM Ambiguity	Annotated Sequence	Modifications	# Protein Groups	# Proteins	Master Protein Accessions	Protein Accessions	# Missed Cleavages	Charge	DeltaScore	DeltaCn	Rank	Search Engine Rank	m/z [Da]	MH+ [Da]	Theo. MH+ [Da]	DeltaM [ppm]	Deltam/z [Da]	Activation Type	MS Order	Isolation Interference [%]	Ion Inject Time [ms]	RT [min]	First Scan	Spectrum File	File ID	Quan Info	Ions Score	Contaminant	Identity Strict	Identity Relaxed	Expectation Value	Percolator q-Value	Percolator PEP	Precursor Abundance	Apex RT [min]
		TRUE	High	Mascot (A7)	Unambiguous	[K].FIQPQYIPR.[Y]		1	1	Q06705	Q06705	0	2	0.9167	0	1	1	581.324	1161.64	1161.64	0.12	7e-05	HCD (High Energy Collision Dissociation)	MS2	61.2001	30	46.7445	29142	17052018_Fusion_MASSFIITB_PJB_ARC_Ingel_S1B.raw	F2		36	FALSE	24	18	0.000396313	0.0005045	0.002358	958327	46.82
	TRUE	High	[R].AVYENNETGVIK.[N]			FALSE	1	1	3	Q06705	Q06705 [151-162]	0	1336.67	0	171.4	76.1		152.5		High	High	Not Found	High	High	0	3.229e-05	61	20.52	R.AVYENNETGVIK.N	[151-162]		Used
		Checked	Confidence	Identifying Node	PSM Ambiguity	Annotated Sequence	Modifications	# Protein Groups	# Proteins	Master Protein Accessions	Protein Accessions	# Missed Cleavages	Charge	DeltaScore	DeltaCn	Rank	Search Engine Rank	m/z [Da]	MH+ [Da]	Theo. MH+ [Da]	DeltaM [ppm]	Deltam/z [Da]	Activation Type	MS Order	Isolation Interference [%]	Ion Inject Time [ms]	RT [min]	First Scan	Spectrum File	File ID	Quan Info	Ions Score	Contaminant	Identity Strict	Identity Relaxed	Expectation Value	Percolator q-Value	Percolator PEP	Precursor Abundance	Apex RT [min]
		TRUE	High	Mascot (A7)	Unambiguous	[R].AVYENNETGVIK.[N]		1	1	Q06705	Q06705	0	2	1	0	1	1	668.841	1336.67	1336.67	0.21	0.00014	HCD (High Energy Collision Dissociation)	MS2	21.2387	30	20.1393	8723	17052018_Fusion_MASSFIITB_PJB_ARC_Ingel_S1D.raw	F4		59	FALSE	25	19	2.83258e-06	0	1.608e-06	1.05488e+06	20.16
		TRUE	High	Mascot (A7)	Unambiguous	[R].AVYENNETGVIK.[N]		1	1	Q06705	Q06705	0	2	1	0	1	1	668.842	1336.68	1336.67	2.04	0.00136	HCD (High Energy Collision Dissociation)	MS2	17.3699	30	20.5723	9443	17052018_Fusion_MASSFIITB_PJB_ARC_Ingel_S1A.raw	F1		61	FALSE	26	20	1.91058e-06	0	3.229e-05	1.64308e+06	20.69
		TRUE	High	Mascot (A7)	Unambiguous	[R].AVYENNETGVIK.[N]		1	1	Q06705	Q06705	0	2	1	0	1	1	668.839	1336.67	1336.67	-1.98	-0.00132	HCD (High Energy Collision Dissociation)	MS2	21.332	30	20.6145	9433	17052018_Fusion_MASSFIITB_PJB_ARC_Ingel_S1B.raw	F2		42	FALSE	22	16	6.82956e-05	0.0002528	0.001304	694357	20.72
TRUE	High	Master Protein	Q12358	Alpha-ketoglutarate-dependent sulfonate dioxygenase OS=Saccharomyces cerevisiae (strain ATCC 204508 / S288c) GN=JLP1 PE=1 SV=1	0	FALSE	6.104	10	3	3	3	1	412	47	6.65	44	3	metabolic process	cytoplasm	catalytic activity;metal ion binding	Pf02668	850669	YLL057C	JLP1	XII			0	196.3	161.7	12.3	29.7	High	High	Peak Found	Peak Found
	Checked	Confidence	Annotated Sequence	Modifications	Modifications in Master Proteins	Contaminant	# Protein Groups	# Proteins	# PSMs	Master Protein Accessions	Positions in Master Proteins	# Missed Cleavages	Theo. MH+ [Da]	# Razor Quan Results	Abundances (Grouped): F1	Abundances (Grouped): F2	Abundances (Grouped): F3	Abundances (Grouped): F4	Quan Info	Found in Sample: [S1] F1: Sample	Found in Sample: [S2] F2: Sample	Found in Sample: [S3] F3: Sample	Found in Sample: [S4] F4: Sample	Confidence (by Search Engine): Mascot	Percolator q-Value (by Search Engine): Mascot	Percolator PEP (by Search Engine): Mascot	Ions Score (by Search Engine): Mascot	Top Apex RT [min]	Sequence in Protein	Positions in Protein	Peptide Group Modifications in Protein	Quan Usage
	TRUE	High	[R].ITPQAERPVEDLK.[F]			FALSE	1	1	1	Q12358	Q12358 [384-396]	0	1495.81	0	210.4	127.4	18.2	44		High	Peak Found	Peak Found	Peak Found	High	0.001404	0.009238	27	16.96	R.ITPQAERPVEDLK.F	[384-396]		Used
		Checked	Confidence	Identifying Node	PSM Ambiguity	Annotated Sequence	Modifications	# Protein Groups	# Proteins	Master Protein Accessions	Protein Accessions	# Missed Cleavages	Charge	DeltaScore	DeltaCn	Rank	Search Engine Rank	m/z [Da]	MH+ [Da]	Theo. MH+ [Da]	DeltaM [ppm]	Deltam/z [Da]	Activation Type	MS Order	Isolation Interference [%]	Ion Inject Time [ms]	RT [min]	First Scan	Spectrum File	File ID	Quan Info	Ions Score	Contaminant	Identity Strict	Identity Relaxed	Expectation Value	Percolator q-Value	Percolator PEP	Precursor Abundance	Apex RT [min]
		TRUE	High	Mascot (A7)	Unambiguous	[R].ITPQAERPVEDLK.[F]		1	1	Q12358	Q12358	0	3	1	0	1	1	499.275	1495.81	1495.81	0.15	8e-05	HCD (High Energy Collision Dissociation)	MS2	32.0725	30	17.0809	6847	17052018_Fusion_MASSFIITB_PJB_ARC_Ingel_S1A.raw	F1		27	FALSE	23	18	0.0028998	0.001404	0.009238	1.66134e+06	17.01
	TRUE	High	[M].SPAAAQTAIPLPSTDLPVK.[I]			FALSE	1	1	1	Q12358	Q12358 [2-20]	0	1877.04	0	100	300				Peak Found	High	Not Found	Not Found	High	0.0005422	0.002569	27	79.23	M.SPAAAQTAIPLPSTDLPVK.I	[2-20]		Used
		Checked	Confidence	Identifying Node	PSM Ambiguity	Annotated Sequence	Modifications	# Protein Groups	# Proteins	Master Protein Accessions	Protein Accessions	# Missed Cleavages	Charge	DeltaScore	DeltaCn	Rank	Search Engine Rank	m/z [Da]	MH+ [Da]	Theo. MH+ [Da]	DeltaM [ppm]	Deltam/z [Da]	Activation Type	MS Order	Isolation Interference [%]	Ion Inject Time [ms]	RT [min]	First Scan	Spectrum File	File ID	Quan Info	Ions Score	Contaminant	Identity Strict	Identity Relaxed	Expectation Value	Percolator q-Value	Percolator PEP	Precursor Abundance	Apex RT [min]
		TRUE	High	Mascot (A7)	Unambiguous	[M].SPAAAQTAIPLPSTDLPVK.[I]		1	1	Q12358	Q12358	0	2	1	0	1	1	939.024	1877.04	1877.04	1.77	0.00167	HCD (High Energy Collision Dissociation)	MS2	28.9471	30	78.9241	55379	17052018_Fusion_MASSFIITB_PJB_ARC_Ingel_S1B.raw	F2		27	FALSE	21	16	0.00180187	0.0005422	0.002569	365637	78.95
	TRUE	High	[R].ADGNFSNLFAK.[E]			FALSE	1	1	1	Q12358	Q12358 [97-107]	0	1183.57	0	201.1	198.9				Peak Found	High	Not Found	Not Found	High	0.004009	0.0332	24	59.66	R.ADGNFSNLFAK.E	[97-107]		Used
		Checked	Confidence	Identifying Node	PSM Ambiguity	Annotated Sequence	Modifications	# Protein Groups	# Proteins	Master Protein Accessions	Protein Accessions	# Missed Cleavages	Charge	DeltaScore	DeltaCn	Rank	Search Engine Rank	m/z [Da]	MH+ [Da]	Theo. MH+ [Da]	DeltaM [ppm]	Deltam/z [Da]	Activation Type	MS Order	Isolation Interference [%]	Ion Inject Time [ms]	RT [min]	First Scan	Spectrum File	File ID	Quan Info	Ions Score	Contaminant	Identity Strict	Identity Relaxed	Expectation Value	Percolator q-Value	Percolator PEP	Precursor Abundance	Apex RT [min]
		TRUE	High	Mascot (A7)	Unambiguous	[R].ADGNFSNLFAK.[E]		1	1	Q12358	Q12358	0	2	1	0	1	1	592.288	1183.57	1183.57	-5.22	-0.00309	HCD (High Energy Collision Dissociation)	MS2	52.0496	30	59.5596	39193	17052018_Fusion_MASSFIITB_PJB_ARC_Ingel_S1B.raw	F2		24	FALSE	23	17	0.0059612	0.004009	0.0332	477024	59.53
TRUE	High	Master Protein	Q12118	Small glutamine-rich tetratricopeptide repeat-containing protein 2 OS=Saccharomyces cerevisiae (strain ATCC 204508 / S288c) GN=SGT2 PE=1 SV=1	0	FALSE	11.298	10	3	5	3	1	346	37.2	4.79	129	3	cell organization and biogenesis;response to stimulus;transport	cytoplasm	protein binding;structural molecule activity	Pf00515, Pf03704, Pf07719, Pf13414, Pf13424, Pf13432	854168	YOR007C	SGT2	XV			0	70.1	118.2	32.1	179.5	High	High	Peak Found	High
	Checked	Confidence	Annotated Sequence	Modifications	Modifications in Master Proteins	Contaminant	# Protein Groups	# Proteins	# PSMs	Master Protein Accessions	Positions in Master Proteins	# Missed Cleavages	Theo. MH+ [Da]	# Razor Quan Results	Abundances (Grouped): F1	Abundances (Grouped): F2	Abundances (Grouped): F3	Abundances (Grouped): F4	Quan Info	Found in Sample: [S1] F1: Sample	Found in Sample: [S2] F2: Sample	Found in Sample: [S3] F3: Sample	Found in Sample: [S4] F4: Sample	Confidence (by Search Engine): Mascot	Percolator q-Value (by Search Engine): Mascot	Percolator PEP (by Search Engine): Mascot	Ions Score (by Search Engine): Mascot	Top Apex RT [min]	Sequence in Protein	Positions in Protein	Peptide Group Modifications in Protein	Quan Usage
	TRUE	High	[K].VLPTNAIYYANR.[A]			FALSE	1	1	3	Q12118	Q12118 [131-142]	0	1394.74	0	76	86.9	39	198		High	Peak Found	Peak Found	High	High	0	6.484e-06	53	49.92	K.VLPTNAIYYANR.A	[131-142]		Used
		Checked	Confidence	Identifying Node	PSM Ambiguity	Annotated Sequence	Modifications	# Protein Groups	# Proteins	Master Protein Accessions	Protein Accessions	# Missed Cleavages	Charge	DeltaScore	DeltaCn	Rank	Search Engine Rank	m/z [Da]	MH+ [Da]	Theo. MH+ [Da]	DeltaM [ppm]	Deltam/z [Da]	Activation Type	MS Order	Isolation Interference [%]	Ion Inject Time [ms]	RT [min]	First Scan	Spectrum File	File ID	Quan Info	Ions Score	Contaminant	Identity Strict	Identity Relaxed	Expectation Value	Percolator q-Value	Percolator PEP	Precursor Abundance	Apex RT [min]
		TRUE	High	Mascot (A7)	Unambiguous	[K].VLPTNAIYYANR.[A]		1	1	Q12118	Q12118	0	2	1	0	1	1	697.875	1394.74	1394.74	0.38	0.00027	HCD (High Energy Collision Dissociation)	MS2	25.4152	30	49.6472	29794	17052018_Fusion_MASSFIITB_PJB_ARC_Ingel_S1D.raw	F4		53	FALSE	23	17	7.23325e-06	0	6.484e-06	1.60933e+06	49.69
		TRUE	High	Mascot (A7)	Unambiguous	[K].VLPTNAIYYANR.[A]		1	1	Q12118	Q12118	0	2	1	0	1	1	697.873	1394.74	1394.74	-2.33	-0.00162	HCD (High Energy Collision Dissociation)	MS2	50.3026	30	49.8357	30909	17052018_Fusion_MASSFIITB_PJB_ARC_Ingel_S1A.raw	F1		36	FALSE	23	17	0.000316915	5.666e-05	0.0006898	856436	50.09
		TRUE	High	Mascot (A7)	Unambiguous	[K].VLPTNAIYYANR.[A]		1	1	Q12118	Q12118	0	2	1	0	1	1	697.877	1394.75	1394.74	3.01	0.0021	HCD (High Energy Collision Dissociation)	MS2	22.2615	30	50.2739	31214	17052018_Fusion_MASSFIITB_PJB_ARC_Ingel_S1A.raw	F1		32	FALSE	23	17	0.000839286	5.666e-05	0.0007175	856436	50.09
	TRUE	High	[K].YAQGKPEEALEAYKK.[V]			FALSE	1	1	1	Q12118	Q12118 [181-195]	1	1724.89	0	84.5	81.3	27.2	207		Peak Found	Peak Found	Peak Found	High	High	0.000206	0.001151	41	15.48	K.YAQGKPEEALEAYKK.V	[181-195]		Used
		Checked	Confidence	Identifying Node	PSM Ambiguity	Annotated Sequence	Modifications	# Protein Groups	# Proteins	Master Protein Accessions	Protein Accessions	# Missed Cleavages	Charge	DeltaScore	DeltaCn	Rank	Search Engine Rank	m/z [Da]	MH+ [Da]	Theo. MH+ [Da]	DeltaM [ppm]	Deltam/z [Da]	Activation Type	MS Order	Isolation Interference [%]	Ion Inject Time [ms]	RT [min]	First Scan	Spectrum File	File ID	Quan Info	Ions Score	Contaminant	Identity Strict	Identity Relaxed	Expectation Value	Percolator q-Value	Percolator PEP	Precursor Abundance	Apex RT [min]
		TRUE	High	Mascot (A7)	Unambiguous	[K].YAQGKPEEALEAYKK.[V]		1	1	Q12118	Q12118	1	3	1	0	1	1	575.632	1724.88	1724.89	-2.78	-0.0016	HCD (High Energy Collision Dissociation)	MS2	59.2057	30	15.5908	5243	17052018_Fusion_MASSFIITB_PJB_ARC_Ingel_S1D.raw	F4		41	FALSE	24	19	0.00014066	0.000206	0.001151	610381	15.69
	TRUE	High	[R].EAVSGILGK.[S]			FALSE	1	1	1	Q12118	Q12118 [49-57]	0	873.504	0		400				Not Found	High	Not Found	Not Found	High	5.666e-05	0.000674	38	25.9	R.EAVSGILGK.S	[49-57]		Used
		Checked	Confidence	Identifying Node	PSM Ambiguity	Annotated Sequence	Modifications	# Protein Groups	# Proteins	Master Protein Accessions	Protein Accessions	# Missed Cleavages	Charge	DeltaScore	DeltaCn	Rank	Search Engine Rank	m/z [Da]	MH+ [Da]	Theo. MH+ [Da]	DeltaM [ppm]	Deltam/z [Da]	Activation Type	MS Order	Isolation Interference [%]	Ion Inject Time [ms]	RT [min]	First Scan	Spectrum File	File ID	Quan Info	Ions Score	Contaminant	Identity Strict	Identity Relaxed	Expectation Value	Percolator q-Value	Percolator PEP	Precursor Abundance	Apex RT [min]
		TRUE	High	Mascot (A7)	Unambiguous	[R].EAVSGILGK.[S]		1	1	Q12118	Q12118	0	2	1	0	1	1	437.255	873.503	873.504	-0.69	-0.0003	HCD (High Energy Collision Dissociation)	MS2	15.6493	30	25.903	13467	17052018_Fusion_MASSFIITB_PJB_ARC_Ingel_S1B.raw	F2		38	FALSE	28	22	0.000669045	5.666e-05	0.000674	680356	25.9
TRUE	High	Master Protein	P39975	Sporulation protein RMD6 OS=Saccharomyces cerevisiae (strain ATCC 204508 / S288c) GN=RMD6 PE=4 SV=1	0	FALSE	4.832	10	1	1	1	1	231	26.8	8.21	39	1	cell differentiation				856637	YEL072W	RMD6	V			0	329.3			70.7	High	Not Found	Not Found	Peak Found
	Checked	Confidence	Annotated Sequence	Modifications	Modifications in Master Proteins	Contaminant	# Protein Groups	# Proteins	# PSMs	Master Protein Accessions	Positions in Master Proteins	# Missed Cleavages	Theo. MH+ [Da]	# Razor Quan Results	Abundances (Grouped): F1	Abundances (Grouped): F2	Abundances (Grouped): F3	Abundances (Grouped): F4	Quan Info	Found in Sample: [S1] F1: Sample	Found in Sample: [S2] F2: Sample	Found in Sample: [S3] F3: Sample	Found in Sample: [S4] F4: Sample	Confidence (by Search Engine): Mascot	Percolator q-Value (by Search Engine): Mascot	Percolator PEP (by Search Engine): Mascot	Ions Score (by Search Engine): Mascot	Top Apex RT [min]	Sequence in Protein	Positions in Protein	Peptide Group Modifications in Protein	Quan Usage
	TRUE	High	[K].VQFLTEAFDSEHTLATIGYKPNNK.[E]			FALSE	1	1	1	P39975	P39975 [110-133]	0	2723.37	0	329.3			70.7		High	Not Found	Not Found	Peak Found	High	0	1.471e-05	39	89.29	K.VQFLTEAFDSEHTLATIGYKPNNK.E	[110-133]		Used
		Checked	Confidence	Identifying Node	PSM Ambiguity	Annotated Sequence	Modifications	# Protein Groups	# Proteins	Master Protein Accessions	Protein Accessions	# Missed Cleavages	Charge	DeltaScore	DeltaCn	Rank	Search Engine Rank	m/z [Da]	MH+ [Da]	Theo. MH+ [Da]	DeltaM [ppm]	Deltam/z [Da]	Activation Type	MS Order	Isolation Interference [%]	Ion Inject Time [ms]	RT [min]	First Scan	Spectrum File	File ID	Quan Info	Ions Score	Contaminant	Identity Strict	Identity Relaxed	Expectation Value	Percolator q-Value	Percolator PEP	Precursor Abundance	Apex RT [min]
		TRUE	High	Mascot (A7)	Unambiguous	[K].VQFLTEAFDSEHTLATIGYKPNNK.[E]		1	1	P39975	P39975	0	4	1	0	1	1	681.597	2723.36	2723.37	-1.06	-0.00072	HCD (High Energy Collision Dissociation)	MS2	11.2124	30	89.1381	62099	17052018_Fusion_MASSFIITB_PJB_ARC_Ingel_S1A.raw	F1		39	FALSE	21	15	0.000100946	0	1.471e-05	354558	89.14
TRUE	High	Master Protein	P38286	Very-long-chain 3-oxoacyl-CoA reductase OS=Saccharomyces cerevisiae (strain ATCC 204508 / S288c) GN=IFA38 PE=1 SV=1	0	FALSE	19.623	10	3	8	3	1	347	38.7	9.48	240	3	metabolic process	endoplasmic reticulum;membrane	catalytic activity	Pf00106, Pf02719, Pf08659, Pf13460	852456	YBR159W	IFA38	II	Biosynthesis of unsaturated fatty acids; Metabolic pathways; Biosynthesis of secondary metabolites; Fatty acid elongation; Fatty acid metabolism		0	71.4	261.7	29.6	37.2	High	High	High	High
	Checked	Confidence	Annotated Sequence	Modifications	Modifications in Master Proteins	Contaminant	# Protein Groups	# Proteins	# PSMs	Master Protein Accessions	Positions in Master Proteins	# Missed Cleavages	Theo. MH+ [Da]	# Razor Quan Results	Abundances (Grouped): F1	Abundances (Grouped): F2	Abundances (Grouped): F3	Abundances (Grouped): F4	Quan Info	Found in Sample: [S1] F1: Sample	Found in Sample: [S2] F2: Sample	Found in Sample: [S3] F3: Sample	Found in Sample: [S4] F4: Sample	Confidence (by Search Engine): Mascot	Percolator q-Value (by Search Engine): Mascot	Percolator PEP (by Search Engine): Mascot	Ions Score (by Search Engine): Mascot	Top Apex RT [min]	Sequence in Protein	Positions in Protein	Peptide Group Modifications in Protein	Quan Usage
	TRUE	High	[K].SFLQGWSNSLAGELSK.[D]			FALSE	1	1	2	P38286	P38286 [228-243]	0	1723.86	0	155.9	125.3	23.7	95		High	High	Peak Found	Peak Found	High	0	8.638e-06	57	107.62	K.SFLQGWSNSLAGELSK.D	[228-243]		Used
		Checked	Confidence	Identifying Node	PSM Ambiguity	Annotated Sequence	Modifications	# Protein Groups	# Proteins	Master Protein Accessions	Protein Accessions	# Missed Cleavages	Charge	DeltaScore	DeltaCn	Rank	Search Engine Rank	m/z [Da]	MH+ [Da]	Theo. MH+ [Da]	DeltaM [ppm]	Deltam/z [Da]	Activation Type	MS Order	Isolation Interference [%]	Ion Inject Time [ms]	RT [min]	First Scan	Spectrum File	File ID	Quan Info	Ions Score	Contaminant	Identity Strict	Identity Relaxed	Expectation Value	Percolator q-Value	Percolator PEP	Precursor Abundance	Apex RT [min]
		TRUE	High	Mascot (A7)	Unambiguous	[K].SFLQGWSNSLAGELSK.[D]		1	1	P38286	P38286	0	2	0.8947	0	1	1	862.438	1723.87	1723.86	2.59	0.00223	HCD (High Energy Collision Dissociation)	MS2	17.1689	30	107.387	77903	17052018_Fusion_MASSFIITB_PJB_ARC_Ingel_S1A.raw	F1		57	FALSE	23	17	2.69098e-06	0	8.638e-06	894904	107.3
		TRUE	High	Mascot (A7)	Unambiguous	[K].SFLQGWSNSLAGELSK.[D]		1	1	P38286	P38286	0	2	0.875	0	1	1	862.438	1723.87	1723.86	2.09	0.0018	HCD (High Energy Collision Dissociation)	MS2	6.15231	30	107.978	80193	17052018_Fusion_MASSFIITB_PJB_ARC_Ingel_S1B.raw	F2		24	FALSE	23	17	0.00476332	0.0008386	0.004805	675442	108.07
	TRUE	High	[K].IVNSINYSFHK.[S]			FALSE	1	2	3	P38286	P38286 [320-330]	0	1321.69	0	51.2	291.7	32.3	24.8		Peak Found	High	High	Peak Found	High	0	7.643e-06	70	25.92	K.IVNSINYSFHK.S	[320-330]		Used
		Checked	Confidence	Identifying Node	PSM Ambiguity	Annotated Sequence	Modifications	# Protein Groups	# Proteins	Master Protein Accessions	Protein Accessions	# Missed Cleavages	Charge	DeltaScore	DeltaCn	Rank	Search Engine Rank	m/z [Da]	MH+ [Da]	Theo. MH+ [Da]	DeltaM [ppm]	Deltam/z [Da]	Activation Type	MS Order	Isolation Interference [%]	Ion Inject Time [ms]	RT [min]	First Scan	Spectrum File	File ID	Quan Info	Ions Score	Contaminant	Identity Strict	Identity Relaxed	Expectation Value	Percolator q-Value	Percolator PEP	Precursor Abundance	Apex RT [min]
		TRUE	High	Mascot (A7)	Unambiguous	[K].IVNSINYSFHK.[S]		1	2	P38286	B3LN00; P38286	0	2	1	0	1	1	661.349	1321.69	1321.69	1.07	0.00071	HCD (High Energy Collision Dissociation)	MS2	2.64908	30	25.0448	12777	17052018_Fusion_MASSFIITB_PJB_ARC_Ingel_S1B.raw	F2		70	FALSE	25	20	2.23732e-07	0	7.643e-06	2336676	25.02
		TRUE	High	Mascot (A7)	Unambiguous	[K].IVNSINYSFHK.[S]		1	2	P38286	B3LN00; P38286	0	3	1	0	1	1	441.235	1321.69	1321.69	0.23	0.0001	HCD (High Energy Collision Dissociation)	MS2	20.6842	23.5	25.0409	12772	17052018_Fusion_MASSFIITB_PJB_ARC_Ingel_S1B.raw	F2		45	FALSE	25	19	7.87377e-05	0	2.022e-05	6.51033e+06	25.02
		TRUE	High	Mascot (A7)	Unambiguous	[K].IVNSINYSFHK.[S]		1	2	P38286	B3LN00; P38286	0	3	1	0	1	1	441.235	1321.69	1321.69	0.03	1e-05	HCD (High Energy Collision Dissociation)	MS2	36.5929	30	26.3845	13548	17052018_Fusion_MASSFIITB_PJB_ARC_Ingel_S1C.raw	F3		50	FALSE	25	19	2.45009e-05	0	0.0001401	305994	26.37
	TRUE	High	[R].GFNLVLISR.[T]			FALSE	1	2	3	P38286	P38286 [86-94]	0	1018.6	0	120.8	208.5	14.1	56.7		High	High	Peak Found	High	High	0	1.785e-05	50	78.89	R.GFNLVLISR.T	[86-94]		Used
		Checked	Confidence	Identifying Node	PSM Ambiguity	Annotated Sequence	Modifications	# Protein Groups	# Proteins	Master Protein Accessions	Protein Accessions	# Missed Cleavages	Charge	DeltaScore	DeltaCn	Rank	Search Engine Rank	m/z [Da]	MH+ [Da]	Theo. MH+ [Da]	DeltaM [ppm]	Deltam/z [Da]	Activation Type	MS Order	Isolation Interference [%]	Ion Inject Time [ms]	RT [min]	First Scan	Spectrum File	File ID	Quan Info	Ions Score	Contaminant	Identity Strict	Identity Relaxed	Expectation Value	Percolator q-Value	Percolator PEP	Precursor Abundance	Apex RT [min]
		TRUE	High	Mascot (A7)	Unambiguous	[R].GFNLVLISR.[T]		1	2	P38286	B3LN00; P38286	0	2	1	0	1	1	509.806	1018.6	1018.6	0.15	7e-05	HCD (High Energy Collision Dissociation)	MS2	15.8885	30	78.8553	53497	17052018_Fusion_MASSFIITB_PJB_ARC_Ingel_S1A.raw	F1		50	FALSE	24	18	1.83014e-05	0	1.785e-05	393039	78.85
		TRUE	High	Mascot (A7)	Unambiguous	[R].GFNLVLISR.[T]		1	2	P38286	B3LN00; P38286	0	2	1	0	1	1	509.805	1018.6	1018.6	-0.99	-0.00051	HCD (High Energy Collision Dissociation)	MS2	13.6847	30	78.7586	55209	17052018_Fusion_MASSFIITB_PJB_ARC_Ingel_S1B.raw	F2		42	FALSE	24	18	9.3612e-05	0	0.0003982	645486	78.86
		TRUE	High	Mascot (A7)	Unambiguous	[R].GFNLVLISR.[T]		1	2	P38286	B3LN00; P38286	0	2	1	0	1	1	509.804	1018.6	1018.6	-3.33	-0.0017	HCD (High Energy Collision Dissociation)	MS2	33.0833	30	78.9374	52757	17052018_Fusion_MASSFIITB_PJB_ARC_Ingel_S1D.raw	F4		30	FALSE	25	19	0.00174596	0.0005045	0.002222	133182	78.9
TRUE	High	Master Protein	Q03327	Mitochondrial fusion and transport protein UGO1 OS=Saccharomyces cerevisiae (strain ATCC 204508 / S288c) GN=UGO1 PE=1 SV=3	0	FALSE	8.386	10	3	4	3	1	502	57.5	6.81	52	3	cell organization and biogenesis;transport	membrane;mitochondrion	protein binding;transporter activity		852081	YDR470C	UGO1	IV			0	140.9	109.4	75.3	74.3	High	High	Peak Found	Peak Found
	Checked	Confidence	Annotated Sequence	Modifications	Modifications in Master Proteins	Contaminant	# Protein Groups	# Proteins	# PSMs	Master Protein Accessions	Positions in Master Proteins	# Missed Cleavages	Theo. MH+ [Da]	# Razor Quan Results	Abundances (Grouped): F1	Abundances (Grouped): F2	Abundances (Grouped): F3	Abundances (Grouped): F4	Quan Info	Found in Sample: [S1] F1: Sample	Found in Sample: [S2] F2: Sample	Found in Sample: [S3] F3: Sample	Found in Sample: [S4] F4: Sample	Confidence (by Search Engine): Mascot	Percolator q-Value (by Search Engine): Mascot	Percolator PEP (by Search Engine): Mascot	Ions Score (by Search Engine): Mascot	Top Apex RT [min]	Sequence in Protein	Positions in Protein	Peptide Group Modifications in Protein	Quan Usage
	TRUE	High	[K].LPLENLLR.[R]			FALSE	1	1	1	Q03327	Q03327 [416-423]	0	967.593	0	85.7	145.1	106.2	63		Peak Found	High	Peak Found	Peak Found	High	0.00895	0.08431	21	75.42	K.LPLENLLR.R	[416-423]		Used
		Checked	Confidence	Identifying Node	PSM Ambiguity	Annotated Sequence	Modifications	# Protein Groups	# Proteins	Master Protein Accessions	Protein Accessions	# Missed Cleavages	Charge	DeltaScore	DeltaCn	Rank	Search Engine Rank	m/z [Da]	MH+ [Da]	Theo. MH+ [Da]	DeltaM [ppm]	Deltam/z [Da]	Activation Type	MS Order	Isolation Interference [%]	Ion Inject Time [ms]	RT [min]	First Scan	Spectrum File	File ID	Quan Info	Ions Score	Contaminant	Identity Strict	Identity Relaxed	Expectation Value	Percolator q-Value	Percolator PEP	Precursor Abundance	Apex RT [min]
		TRUE	High	Mascot (A7)	Unambiguous	[K].LPLENLLR.[R]		1	1	Q03327	Q03327	0	2	0.9048	0	1	1	484.301	967.594	967.593	0.38	0.00018	HCD (High Energy Collision Dissociation)	MS2	39.2233	30	75.4901	52476	17052018_Fusion_MASSFIITB_PJB_ARC_Ingel_S1B.raw	F2		21	FALSE	18	13	0.00383895	0.00895	0.08431	389158	75.1
	TRUE	High	[R].AQIRPYYDPDSFNAGYSAVFKPDEGVVDPHGYTIASK.[L]			FALSE	1	1	1	Q03327	Q03327 [13-49]	0	4074.95	0	249.2			150.8		High	Not Found	Not Found	Peak Found	High	0	1.113e-05	20	88.81	R.AQIRPYYDPDSFNAGYSAVFKPDEGVVDPHGYTIASK.L	[13-49]		Used
		Checked	Confidence	Identifying Node	PSM Ambiguity	Annotated Sequence	Modifications	# Protein Groups	# Proteins	Master Protein Accessions	Protein Accessions	# Missed Cleavages	Charge	DeltaScore	DeltaCn	Rank	Search Engine Rank	m/z [Da]	MH+ [Da]	Theo. MH+ [Da]	DeltaM [ppm]	Deltam/z [Da]	Activation Type	MS Order	Isolation Interference [%]	Ion Inject Time [ms]	RT [min]	First Scan	Spectrum File	File ID	Quan Info	Ions Score	Contaminant	Identity Strict	Identity Relaxed	Expectation Value	Percolator q-Value	Percolator PEP	Precursor Abundance	Apex RT [min]
		TRUE	High	Mascot (A7)	Unambiguous	[R].AQIRPYYDPDSFNAGYSAVFKPDEGVVDPHGYTIASK.[L]		1	1	Q03327	Q03327	0	5	1	0	1	1	815.797	4074.96	4074.95	1.69	0.00137	HCD (High Energy Collision Dissociation)	MS2	1.70802	30	88.6947	61700	17052018_Fusion_MASSFIITB_PJB_ARC_Ingel_S1A.raw	F1		20	FALSE	18	13	0.00365645	0	1.113e-05	505219	88.71
	TRUE	High	[R].LIVTSFK.[K]			FALSE	1	1	2	Q03327	Q03327 [318-324]	0	807.497	0	128.5	134.6	88.7	48.2		High	High	Peak Found	Peak Found	High	0.0008152	0.004384	28	33.73	R.LIVTSFK.K	[318-324]		Used
		Checked	Confidence	Identifying Node	PSM Ambiguity	Annotated Sequence	Modifications	# Protein Groups	# Proteins	Master Protein Accessions	Protein Accessions	# Missed Cleavages	Charge	DeltaScore	DeltaCn	Rank	Search Engine Rank	m/z [Da]	MH+ [Da]	Theo. MH+ [Da]	DeltaM [ppm]	Deltam/z [Da]	Activation Type	MS Order	Isolation Interference [%]	Ion Inject Time [ms]	RT [min]	First Scan	Spectrum File	File ID	Quan Info	Ions Score	Contaminant	Identity Strict	Identity Relaxed	Expectation Value	Percolator q-Value	Percolator PEP	Precursor Abundance	Apex RT [min]
		TRUE	High	Mascot (A7)	Unambiguous	[R].LIVTSFK.[K]		1	1	Q03327	Q03327	0	2	1	0	1	1	404.252	807.497	807.497	-0.13	-5e-05	HCD (High Energy Collision Dissociation)	MS2	43.1361	30	33.7003	19098	17052018_Fusion_MASSFIITB_PJB_ARC_Ingel_S1B.raw	F2		28	FALSE	21	15	0.00132767	0.0008152	0.004384	597220	33.72
		TRUE	High	Mascot (A7)	Unambiguous	[R].LIVTSFK.[K]		1	1	Q03327	Q03327	0	2	1	0	1	1	404.252	807.498	807.497	0.1	4e-05	HCD (High Energy Collision Dissociation)	MS2	42.7604	30	33.7157	18855	17052018_Fusion_MASSFIITB_PJB_ARC_Ingel_S1A.raw	F1		26	FALSE	21	15	0.00216815	0.001338	0.008746	599356	33.64
TRUE	High	Master Protein	P36047	Protein phosphatase 1 regulatory subunit SDS22 OS=Saccharomyces cerevisiae (strain ATCC 204508 / S288c) GN=SDS22 PE=1 SV=1	0	FALSE	13.695	10	4	11	4	1	338	38.9	5.52	258	4	cell division;regulation of biological process	cytoplasm;nucleus	enzyme regulator activity;protein binding	Pf12799, Pf13855, Pf14580	853641	YKL193C	SDS22	XI			0	65.2	156.5	120.1	58.2	High	High	High	High
	Checked	Confidence	Annotated Sequence	Modifications	Modifications in Master Proteins	Contaminant	# Protein Groups	# Proteins	# PSMs	Master Protein Accessions	Positions in Master Proteins	# Missed Cleavages	Theo. MH+ [Da]	# Razor Quan Results	Abundances (Grouped): F1	Abundances (Grouped): F2	Abundances (Grouped): F3	Abundances (Grouped): F4	Quan Info	Found in Sample: [S1] F1: Sample	Found in Sample: [S2] F2: Sample	Found in Sample: [S3] F3: Sample	Found in Sample: [S4] F4: Sample	Confidence (by Search Engine): Mascot	Percolator q-Value (by Search Engine): Mascot	Percolator PEP (by Search Engine): Mascot	Ions Score (by Search Engine): Mascot	Top Apex RT [min]	Sequence in Protein	Positions in Protein	Peptide Group Modifications in Protein	Quan Usage
	TRUE	High	[K].SLEDLNLYR.[F]			FALSE	1	1	1	P36047	P36047 [56-64]	0	1122.58	0	125.6	94.3	54.4	125.6		Peak Found	High	Peak Found	Peak Found	High	0	0.0001067	41	61.86	K.SLEDLNLYR.F	[56-64]		Used
		Checked	Confidence	Identifying Node	PSM Ambiguity	Annotated Sequence	Modifications	# Protein Groups	# Proteins	Master Protein Accessions	Protein Accessions	# Missed Cleavages	Charge	DeltaScore	DeltaCn	Rank	Search Engine Rank	m/z [Da]	MH+ [Da]	Theo. MH+ [Da]	DeltaM [ppm]	Deltam/z [Da]	Activation Type	MS Order	Isolation Interference [%]	Ion Inject Time [ms]	RT [min]	First Scan	Spectrum File	File ID	Quan Info	Ions Score	Contaminant	Identity Strict	Identity Relaxed	Expectation Value	Percolator q-Value	Percolator PEP	Precursor Abundance	Apex RT [min]
		TRUE	High	Mascot (A7)	Unambiguous	[K].SLEDLNLYR.[F]		1	1	P36047	P36047	0	2	0.8537	0	1	1	561.793	1122.58	1122.58	0.6	0.00034	HCD (High Energy Collision Dissociation)	MS2	43.858	30	62.1364	41277	17052018_Fusion_MASSFIITB_PJB_ARC_Ingel_S1B.raw	F2		41	FALSE	25	19	0.000162719	0	0.0001067	656129	62.05
	TRUE	High	[K].LTTLDVTSNK.[I]			FALSE	1	1	4	P36047	P36047 [249-258]	0	1091.59	0	46.6	175.7	129.9	47.8		High	High	High	High	High	0	4.838e-05	58	22.69	K.LTTLDVTSNK.I	[249-258]		Used
		Checked	Confidence	Identifying Node	PSM Ambiguity	Annotated Sequence	Modifications	# Protein Groups	# Proteins	Master Protein Accessions	Protein Accessions	# Missed Cleavages	Charge	DeltaScore	DeltaCn	Rank	Search Engine Rank	m/z [Da]	MH+ [Da]	Theo. MH+ [Da]	DeltaM [ppm]	Deltam/z [Da]	Activation Type	MS Order	Isolation Interference [%]	Ion Inject Time [ms]	RT [min]	First Scan	Spectrum File	File ID	Quan Info	Ions Score	Contaminant	Identity Strict	Identity Relaxed	Expectation Value	Percolator q-Value	Percolator PEP	Precursor Abundance	Apex RT [min]
		TRUE	High	Mascot (A7)	Unambiguous	[K].LTTLDVTSNK.[I]		1	1	P36047	P36047	0	2	0.3396	0	1	1	546.302	1091.6	1091.59	2.02	0.0011	HCD (High Energy Collision Dissociation)	MS2	17.7852	30	22.3405	10718	17052018_Fusion_MASSFIITB_PJB_ARC_Ingel_S1A.raw	F1		53	FALSE	25	19	1.0298e-05	0	1.19e-05
		TRUE	High	Mascot (A7)	Unambiguous	[K].LTTLDVTSNK.[I]		1	1	P36047	P36047	0	2	0.4167	0	1	1	546.3	1091.59	1091.59	-1.45	-0.00079	HCD (High Energy Collision Dissociation)	MS2	36.4956	30	22.4903	10791	17052018_Fusion_MASSFIITB_PJB_ARC_Ingel_S1B.raw	F2		48	FALSE	26	20	4.57978e-05	0	3.189e-05	31616134	22.79
		TRUE	High	Mascot (A7)	Unambiguous	[K].LTTLDVTSNK.[I]		1	1	P36047	P36047	0	2	0.8276	0	1	1	546.301	1091.6	1091.59	0.79	0.00043	HCD (High Energy Collision Dissociation)	MS2	40.6149	30	20.493	9087	17052018_Fusion_MASSFIITB_PJB_ARC_Ingel_S1D.raw	F4		58	FALSE	27	21	5.31327e-06	0	4.838e-05	448538	20.53
		TRUE	High	Mascot (A7)	Unambiguous	[K].LTTLDVTSNK.[I]		1	1	P36047	P36047	0	2	0.4194	0	1	1	546.295	1091.58	1091.59	-9.72	-0.00531	HCD (High Energy Collision Dissociation)	MS2	26.0797	30	22.8134	10735	17052018_Fusion_MASSFIITB_PJB_ARC_Ingel_S1C.raw	F3		31	FALSE	27	21	0.00250887	0.005222	0.04537	7310393	23.21
	TRUE	High	[K].IDATYIRG.[-]			FALSE	1	1	2	P36047	P36047 [331-338]	1	908.484	0	177.2	70.2	71.4	81.2		Peak Found	High	Peak Found	High	High	0.003001	0.02084	40	24.17	K.IDATYIRG.-	[331-338]		Used
		Checked	Confidence	Identifying Node	PSM Ambiguity	Annotated Sequence	Modifications	# Protein Groups	# Proteins	Master Protein Accessions	Protein Accessions	# Missed Cleavages	Charge	DeltaScore	DeltaCn	Rank	Search Engine Rank	m/z [Da]	MH+ [Da]	Theo. MH+ [Da]	DeltaM [ppm]	Deltam/z [Da]	Activation Type	MS Order	Isolation Interference [%]	Ion Inject Time [ms]	RT [min]	First Scan	Spectrum File	File ID	Quan Info	Ions Score	Contaminant	Identity Strict	Identity Relaxed	Expectation Value	Percolator q-Value	Percolator PEP	Precursor Abundance	Apex RT [min]
		TRUE	High	Mascot (A7)	Unambiguous	[K].IDATYIRG.[-]		1	1	P36047	P36047	1	2	0.975	0	1	1	454.745	908.482	908.484	-2.06	-0.00094	HCD (High Energy Collision Dissociation)	MS2	33.7096	30	24.1877	11304	17052018_Fusion_MASSFIITB_PJB_ARC_Ingel_S1D.raw	F4		40	FALSE	25	19	0.000211555	0.003001	0.02084	779917	24.15
		TRUE	High	Mascot (A7)	Unambiguous	[K].IDATYIRG.[-]		1	1	P36047	P36047	1	2	0.95	0	1	1	454.745	908.482	908.484	-1.79	-0.00081	HCD (High Energy Collision Dissociation)	MS2	48.0087	30	23.9982	11845	17052018_Fusion_MASSFIITB_PJB_ARC_Ingel_S1B.raw	F2		40	FALSE	26	20	0.000254194	0.003611	0.02563	889200	24.09
	TRUE	High	[K].ILSIQSNK.[L]			FALSE	1	1	4	P36047	P36047 [207-214]	0	902.531	0	137.1	65.3	86.8	110.7		High	High	High	High	High	5.666e-05	0.000762	41	15.65	K.ILSIQSNK.L	[207-214]		Used
		Checked	Confidence	Identifying Node	PSM Ambiguity	Annotated Sequence	Modifications	# Protein Groups	# Proteins	Master Protein Accessions	Protein Accessions	# Missed Cleavages	Charge	DeltaScore	DeltaCn	Rank	Search Engine Rank	m/z [Da]	MH+ [Da]	Theo. MH+ [Da]	DeltaM [ppm]	Deltam/z [Da]	Activation Type	MS Order	Isolation Interference [%]	Ion Inject Time [ms]	RT [min]	First Scan	Spectrum File	File ID	Quan Info	Ions Score	Contaminant	Identity Strict	Identity Relaxed	Expectation Value	Percolator q-Value	Percolator PEP	Precursor Abundance	Apex RT [min]
		TRUE	High	Mascot (A7)	Unambiguous	[K].ILSIQSNK.[L]		1	1	P36047	P36047	0	2	0.6585	0	1	1	451.769	902.53	902.531	-0.13	-6e-05	HCD (High Energy Collision Dissociation)	MS2	37.7984	30	15.9421	5507	17052018_Fusion_MASSFIITB_PJB_ARC_Ingel_S1D.raw	F4		41	FALSE	25	19	0.000150325	5.666e-05	0.000762	1.77467e+06	16
		TRUE	High	Mascot (A7)	Unambiguous	[K].ILSIQSNK.[L]		1	1	P36047	P36047	0	2	0.6585	0	1	1	451.769	902.531	902.531	0.75	0.00034	HCD (High Energy Collision Dissociation)	MS2	57.7786	30	15.4418	5615	17052018_Fusion_MASSFIITB_PJB_ARC_Ingel_S1C.raw	F3		41	FALSE	25	19	0.000164828	0.0002941	0.001461	574010	15.52
		TRUE	High	Mascot (A7)	Unambiguous	[K].ILSIQSNK.[L]		1	1	P36047	P36047	0	2	0.6061	0	1	1	451.769	902.53	902.531	-0.67	-0.0003	HCD (High Energy Collision Dissociation)	MS2	51.9287	30	15.4451	5561	17052018_Fusion_MASSFIITB_PJB_ARC_Ingel_S1B.raw	F2		33	FALSE	25	19	0.000914176	0.0004665	0.001896	1.38022e+06	15.55
		TRUE	High	Mascot (A7)	Unambiguous	[K].ILSIQSNK.[L]		1	1	P36047	P36047	0	2	0.6774	0	1	1	451.769	902.53	902.531	-0.19	-9e-05	HCD (High Energy Collision Dissociation)	MS2	62.3759	30	15.4064	5562	17052018_Fusion_MASSFIITB_PJB_ARC_Ingel_S1A.raw	F1		31	FALSE	25	19	0.00154892	0.0004665	0.002113	3.04676e+06	15.54
TRUE	High	Master Protein	P52923	Apoptosis-inducing factor 1 OS=Saccharomyces cerevisiae (strain ATCC 204508 / S288c) GN=AIF1 PE=1 SV=1	0	FALSE	6.029	10	3	3	3	1	378	41.3	7.43	59	3	cell death;metabolic process;regulation of biological process;response to stimulus	membrane;mitochondrion;nucleus	catalytic activity	Pf00070, Pf07992	855811	YNR074C	AIF1	XIV			0	170.9	135.9	25.7	67.6	High	High	Peak Found	Peak Found
	Checked	Confidence	Annotated Sequence	Modifications	Modifications in Master Proteins	Contaminant	# Protein Groups	# Proteins	# PSMs	Master Protein Accessions	Positions in Master Proteins	# Missed Cleavages	Theo. MH+ [Da]	# Razor Quan Results	Abundances (Grouped): F1	Abundances (Grouped): F2	Abundances (Grouped): F3	Abundances (Grouped): F4	Quan Info	Found in Sample: [S1] F1: Sample	Found in Sample: [S2] F2: Sample	Found in Sample: [S3] F3: Sample	Found in Sample: [S4] F4: Sample	Confidence (by Search Engine): Mascot	Percolator q-Value (by Search Engine): Mascot	Percolator PEP (by Search Engine): Mascot	Ions Score (by Search Engine): Mascot	Top Apex RT [min]	Sequence in Protein	Positions in Protein	Peptide Group Modifications in Protein	Quan Usage
	TRUE	High	[K].YIDADLIYR.[G]			FALSE	1	1	1	P52923	P52923 [231-239]	0	1141.59	0	143.9	161.7	3.8	90.6		High	Peak Found	Peak Found	Peak Found	High	0.0005687	0.002811	34	61.77	K.YIDADLIYR.G	[231-239]		Used
		Checked	Confidence	Identifying Node	PSM Ambiguity	Annotated Sequence	Modifications	# Protein Groups	# Proteins	Master Protein Accessions	Protein Accessions	# Missed Cleavages	Charge	DeltaScore	DeltaCn	Rank	Search Engine Rank	m/z [Da]	MH+ [Da]	Theo. MH+ [Da]	DeltaM [ppm]	Deltam/z [Da]	Activation Type	MS Order	Isolation Interference [%]	Ion Inject Time [ms]	RT [min]	First Scan	Spectrum File	File ID	Quan Info	Ions Score	Contaminant	Identity Strict	Identity Relaxed	Expectation Value	Percolator q-Value	Percolator PEP	Precursor Abundance	Apex RT [min]
		TRUE	High	Mascot (A7)	Unambiguous	[K].YIDADLIYR.[G]		1	1	P52923	P52923	0	2	0.9118	0	1	1	571.298	1141.59	1141.59	0.74	0.00042	HCD (High Energy Collision Dissociation)	MS2	7.0033	30	62.0327	40209	17052018_Fusion_MASSFIITB_PJB_ARC_Ingel_S1A.raw	F1		34	FALSE	25	19	0.00082557	0.0005687	0.002811	497032	61.92
	TRUE	High	[K].WADPIGSTYTFGDNYKEYFER.[E]			FALSE	1	1	1	P52923	P52923 [109-129]	1	2559.15	0	303.2	53.3		43.5		High	Peak Found	Not Found	Peak Found	High	0.003922	0.03277	30	104.77	K.WADPIGSTYTFGDNYKEYFER.E	[109-129]		Used
		Checked	Confidence	Identifying Node	PSM Ambiguity	Annotated Sequence	Modifications	# Protein Groups	# Proteins	Master Protein Accessions	Protein Accessions	# Missed Cleavages	Charge	DeltaScore	DeltaCn	Rank	Search Engine Rank	m/z [Da]	MH+ [Da]	Theo. MH+ [Da]	DeltaM [ppm]	Deltam/z [Da]	Activation Type	MS Order	Isolation Interference [%]	Ion Inject Time [ms]	RT [min]	First Scan	Spectrum File	File ID	Quan Info	Ions Score	Contaminant	Identity Strict	Identity Relaxed	Expectation Value	Percolator q-Value	Percolator PEP	Precursor Abundance	Apex RT [min]
		TRUE	High	Mascot (A7)	Unambiguous	[K].WADPIGSTYTFGDNYKEYFER.[E]		1	1	P52923	P52923	1	3	1	0	1	1	853.722	2559.15	2559.15	2.14	0.00182	HCD (High Energy Collision Dissociation)	MS2	14.1723	30	104.453	75364	17052018_Fusion_MASSFIITB_PJB_ARC_Ingel_S1A.raw	F1		30	FALSE	17	13	0.000319204	0.003922	0.03277	418774	104.44
	TRUE	High	[R].DNWVDVLTR.[N]			FALSE	1	1	1	P52923	P52923 [296-304]	0	1117.56	0	149.3	141.8	52.4	56.5		Peak Found	High	Peak Found	Peak Found	High	0.001629	0.01015	28	91.04	R.DNWVDVLTR.N	[296-304]		Used
		Checked	Confidence	Identifying Node	PSM Ambiguity	Annotated Sequence	Modifications	# Protein Groups	# Proteins	Master Protein Accessions	Protein Accessions	# Missed Cleavages	Charge	DeltaScore	DeltaCn	Rank	Search Engine Rank	m/z [Da]	MH+ [Da]	Theo. MH+ [Da]	DeltaM [ppm]	Deltam/z [Da]	Activation Type	MS Order	Isolation Interference [%]	Ion Inject Time [ms]	RT [min]	First Scan	Spectrum File	File ID	Quan Info	Ions Score	Contaminant	Identity Strict	Identity Relaxed	Expectation Value	Percolator q-Value	Percolator PEP	Precursor Abundance	Apex RT [min]
		TRUE	High	Mascot (A7)	Unambiguous	[R].DNWVDVLTR.[N]		1	1	P52923	P52923	0	2	1	0	1	1	559.284	1117.56	1117.56	-2.62	-0.00147	HCD (High Energy Collision Dissociation)	MS2	57.6644	30	90.8838	65496	17052018_Fusion_MASSFIITB_PJB_ARC_Ingel_S1B.raw	F2		28	FALSE	26	20	0.00386515	0.001629	0.01015	559069	91.13
TRUE	High	Master Protein	Q02799	Zinc finger protein LEE1 OS=Saccharomyces cerevisiae (strain ATCC 204508 / S288c) GN=LEE1 PE=1 SV=1	0	FALSE	14.018	10	2	3	2	1	301	33.6	7.44	148	2			metal ion binding	Pf00642	856053	YPL054W	LEE1	XVI			0	87.2	28	40.8	244	High	Peak Found	Peak Found	High
	Checked	Confidence	Annotated Sequence	Modifications	Modifications in Master Proteins	Contaminant	# Protein Groups	# Proteins	# PSMs	Master Protein Accessions	Positions in Master Proteins	# Missed Cleavages	Theo. MH+ [Da]	# Razor Quan Results	Abundances (Grouped): F1	Abundances (Grouped): F2	Abundances (Grouped): F3	Abundances (Grouped): F4	Quan Info	Found in Sample: [S1] F1: Sample	Found in Sample: [S2] F2: Sample	Found in Sample: [S3] F3: Sample	Found in Sample: [S4] F4: Sample	Confidence (by Search Engine): Mascot	Percolator q-Value (by Search Engine): Mascot	Percolator PEP (by Search Engine): Mascot	Ions Score (by Search Engine): Mascot	Top Apex RT [min]	Sequence in Protein	Positions in Protein	Peptide Group Modifications in Protein	Quan Usage
	TRUE	High	[R].SFNDSNANVNLSK.[N]			FALSE	1	1	2	Q02799	Q02799 [41-53]	0	1409.67	0	102.9	30.1	50.7	216.3		High	Peak Found	Peak Found	High	High	0	2.07e-07	92	20.93	R.SFNDSNANVNLSK.N	[41-53]		Used
		Checked	Confidence	Identifying Node	PSM Ambiguity	Annotated Sequence	Modifications	# Protein Groups	# Proteins	Master Protein Accessions	Protein Accessions	# Missed Cleavages	Charge	DeltaScore	DeltaCn	Rank	Search Engine Rank	m/z [Da]	MH+ [Da]	Theo. MH+ [Da]	DeltaM [ppm]	Deltam/z [Da]	Activation Type	MS Order	Isolation Interference [%]	Ion Inject Time [ms]	RT [min]	First Scan	Spectrum File	File ID	Quan Info	Ions Score	Contaminant	Identity Strict	Identity Relaxed	Expectation Value	Percolator q-Value	Percolator PEP	Precursor Abundance	Apex RT [min]
		TRUE	High	Mascot (A7)	Unambiguous	[R].SFNDSNANVNLSK.[N]		1	1	Q02799	Q02799	0	2	0.9891	0	1	1	705.337	1409.67	1409.67	0.63	0.00044	HCD (High Energy Collision Dissociation)	MS2	4.54899	30	20.3055	8896	17052018_Fusion_MASSFIITB_PJB_ARC_Ingel_S1D.raw	F4		92	FALSE	21	15	5.07096e-10	0	2.07e-07	3.31767e+06	20.3
		TRUE	High	Mascot (A7)	Unambiguous	[R].SFNDSNANVNLSK.[N]		1	1	Q02799	Q02799	0	2	1	0	1	1	705.336	1409.66	1409.67	-0.67	-0.00047	HCD (High Energy Collision Dissociation)	MS2	0	30	20.9861	9751	17052018_Fusion_MASSFIITB_PJB_ARC_Ingel_S1A.raw	F1		29	FALSE	21	15	0.00111196	0.0005687	0.002679	2.18815e+06	21.14
	TRUE	High	[K].EPIDITPPSQNNYLSHAR.[S]			FALSE	1	1	1	Q02799	Q02799 [154-171]	0	2052.01	0	40.5	21.7	11.5	326.3		Peak Found	Peak Found	Peak Found	High	High	0	4.631e-08	59	50.5	K.EPIDITPPSQNNYLSHAR.S	[154-171]		Used
		Checked	Confidence	Identifying Node	PSM Ambiguity	Annotated Sequence	Modifications	# Protein Groups	# Proteins	Master Protein Accessions	Protein Accessions	# Missed Cleavages	Charge	DeltaScore	DeltaCn	Rank	Search Engine Rank	m/z [Da]	MH+ [Da]	Theo. MH+ [Da]	DeltaM [ppm]	Deltam/z [Da]	Activation Type	MS Order	Isolation Interference [%]	Ion Inject Time [ms]	RT [min]	First Scan	Spectrum File	File ID	Quan Info	Ions Score	Contaminant	Identity Strict	Identity Relaxed	Expectation Value	Percolator q-Value	Percolator PEP	Precursor Abundance	Apex RT [min]
		TRUE	High	Mascot (A7)	Unambiguous	[K].EPIDITPPSQNNYLSHAR.[S]		1	1	Q02799	Q02799	0	3	1	0	1	1	684.675	2052.01	2052.01	-1.81	-0.00124	HCD (High Energy Collision Dissociation)	MS2	27.2261	25.582	49.5608	29712	17052018_Fusion_MASSFIITB_PJB_ARC_Ingel_S1D.raw	F4		59	FALSE	21	15	1.23379e-06	0	4.631e-08	1688175	49.55
TRUE	High	Master Protein	P09368	Proline dehydrogenase, mitochondrial OS=Saccharomyces cerevisiae (strain ATCC 204508 / S288c) GN=PUT1 PE=1 SV=2	0	FALSE	11.365	10	4	8	4	1	476	53.2	8.94	154	4	metabolic process	mitochondrion;organelle lumen	catalytic activity;nucleotide binding	Pf01619	850833	YLR142W	PUT1	XII	Metabolic pathways; Biosynthesis of antibiotics; Biosynthesis of secondary metabolites; Arginine and proline metabolism	Arginine degradation	0	143.4	123.5	48.7	84.4	High	High	Peak Found	High
	Checked	Confidence	Annotated Sequence	Modifications	Modifications in Master Proteins	Contaminant	# Protein Groups	# Proteins	# PSMs	Master Protein Accessions	Positions in Master Proteins	# Missed Cleavages	Theo. MH+ [Da]	# Razor Quan Results	Abundances (Grouped): F1	Abundances (Grouped): F2	Abundances (Grouped): F3	Abundances (Grouped): F4	Quan Info	Found in Sample: [S1] F1: Sample	Found in Sample: [S2] F2: Sample	Found in Sample: [S3] F3: Sample	Found in Sample: [S4] F4: Sample	Confidence (by Search Engine): Mascot	Percolator q-Value (by Search Engine): Mascot	Percolator PEP (by Search Engine): Mascot	Ions Score (by Search Engine): Mascot	Top Apex RT [min]	Sequence in Protein	Positions in Protein	Peptide Group Modifications in Protein	Quan Usage
	TRUE	High	[R].NQIIFGDKTGTDENYDR.[I]			FALSE	1	1	1	P09368	P09368 [335-351]	1	1985.92	0	142.5	177.6		79.9		Peak Found	High	Not Found	Peak Found	High	0.0005687	0.002755	34	31.97	R.NQIIFGDKTGTDENYDR.I	[335-351]		Used
		Checked	Confidence	Identifying Node	PSM Ambiguity	Annotated Sequence	Modifications	# Protein Groups	# Proteins	Master Protein Accessions	Protein Accessions	# Missed Cleavages	Charge	DeltaScore	DeltaCn	Rank	Search Engine Rank	m/z [Da]	MH+ [Da]	Theo. MH+ [Da]	DeltaM [ppm]	Deltam/z [Da]	Activation Type	MS Order	Isolation Interference [%]	Ion Inject Time [ms]	RT [min]	First Scan	Spectrum File	File ID	Quan Info	Ions Score	Contaminant	Identity Strict	Identity Relaxed	Expectation Value	Percolator q-Value	Percolator PEP	Precursor Abundance	Apex RT [min]
		TRUE	High	Mascot (A7)	Unambiguous	[R].NQIIFGDKTGTDENYDR.[I]		1	1	P09368	P09368	1	3	1	0	1	1	662.646	1985.92	1985.92	1.31	0.00087	HCD (High Energy Collision Dissociation)	MS2	25.2264	30	32.2647	17982	17052018_Fusion_MASSFIITB_PJB_ARC_Ingel_S1B.raw	F2		34	FALSE	20	14	0.000306971	0.0005687	0.002755	977643	32.34
	TRUE	High	[K].SLSSTPVDQIVK.[E]			FALSE	1	1	2	P09368	P09368 [150-161]	0	1273.7	0	171.7	109.7	42.4	76.1		Peak Found	High	Peak Found	High	High	0.0001084	0.0008474	38	42.45	K.SLSSTPVDQIVK.E	[150-161]		Used
		Checked	Confidence	Identifying Node	PSM Ambiguity	Annotated Sequence	Modifications	# Protein Groups	# Proteins	Master Protein Accessions	Protein Accessions	# Missed Cleavages	Charge	DeltaScore	DeltaCn	Rank	Search Engine Rank	m/z [Da]	MH+ [Da]	Theo. MH+ [Da]	DeltaM [ppm]	Deltam/z [Da]	Activation Type	MS Order	Isolation Interference [%]	Ion Inject Time [ms]	RT [min]	First Scan	Spectrum File	File ID	Quan Info	Ions Score	Contaminant	Identity Strict	Identity Relaxed	Expectation Value	Percolator q-Value	Percolator PEP	Precursor Abundance	Apex RT [min]
		TRUE	High	Mascot (A7)	Unambiguous	[K].SLSSTPVDQIVK.[E]		1	1	P09368	P09368	0	2	0.8158	0	1	1	637.354	1273.7	1273.7	0.63	0.0004	HCD (High Energy Collision Dissociation)	MS2	17.8559	30	42.0576	25719	17052018_Fusion_MASSFIITB_PJB_ARC_Ingel_S1B.raw	F2		38	FALSE	26	20	0.000459458	0.0001084	0.0008474	2.26315e+06	42.21
		TRUE	High	Mascot (A7)	Unambiguous	[K].SLSSTPVDQIVK.[E]		1	1	P09368	P09368	0	2	0.7222	0	1	1	637.354	1273.7	1273.7	1.3	0.00083	HCD (High Energy Collision Dissociation)	MS2	9.72621	30	42.2587	24362	17052018_Fusion_MASSFIITB_PJB_ARC_Ingel_S1D.raw	F4		36	FALSE	26	20	0.000595999	0.000206	0.001046	1.19116e+06	42.3
	TRUE	High	[R].SDNGWPLIK.[A]			FALSE	1	1	3	P09368	P09368 [456-464]	0	1029.54	0	133.7	122.8	56.5	87		High	High	Peak Found	High	High	0.0001084	0.0008965	52	55.62	R.SDNGWPLIK.A	[456-464]		Used
		Checked	Confidence	Identifying Node	PSM Ambiguity	Annotated Sequence	Modifications	# Protein Groups	# Proteins	Master Protein Accessions	Protein Accessions	# Missed Cleavages	Charge	DeltaScore	DeltaCn	Rank	Search Engine Rank	m/z [Da]	MH+ [Da]	Theo. MH+ [Da]	DeltaM [ppm]	Deltam/z [Da]	Activation Type	MS Order	Isolation Interference [%]	Ion Inject Time [ms]	RT [min]	First Scan	Spectrum File	File ID	Quan Info	Ions Score	Contaminant	Identity Strict	Identity Relaxed	Expectation Value	Percolator q-Value	Percolator PEP	Precursor Abundance	Apex RT [min]
		TRUE	High	Mascot (A7)	Unambiguous	[R].SDNGWPLIK.[A]		1	1	P09368	P09368	0	2	0.6731	0	1	1	515.272	1029.54	1029.54	1.24	0.00064	HCD (High Energy Collision Dissociation)	MS2	31.0602	30	55.4508	35936	17052018_Fusion_MASSFIITB_PJB_ARC_Ingel_S1B.raw	F2		52	FALSE	25	20	1.40627e-05	0.0001084	0.0008965	645776	55.49
		TRUE	High	Mascot (A7)	Unambiguous	[R].SDNGWPLIK.[A]		1	1	P09368	P09368	0	2	0.6129	0	1	1	515.272	1029.54	1029.54	0.29	0.00015	HCD (High Energy Collision Dissociation)	MS2	2.91692	30	55.4801	35150	17052018_Fusion_MASSFIITB_PJB_ARC_Ingel_S1A.raw	F1		31	FALSE	24	18	0.00126218	0.001869	0.0119	738948	55.48
		TRUE	High	Mascot (A7)	Unambiguous	[R].SDNGWPLIK.[A]		1	1	P09368	P09368	0	2	0.7188	0	1	1	515.272	1029.54	1029.54	1.12	0.00058	HCD (High Energy Collision Dissociation)	MS2	14.4133	30	55.6667	34187	17052018_Fusion_MASSFIITB_PJB_ARC_Ingel_S1D.raw	F4		32	FALSE	25	20	0.00145904	0.001933	0.01218	347060	55.81
	TRUE	High	[K].YVPWGPPLETK.[D]			FALSE	1	1	2	P09368	P09368 [430-440]	0	1286.68	0	102.4	122.8	76.4	98.4		High	Peak Found	Peak Found	High	High	0.0004665	0.002063	33	68.77	K.YVPWGPPLETK.D	[430-440]		Used
		Checked	Confidence	Identifying Node	PSM Ambiguity	Annotated Sequence	Modifications	# Protein Groups	# Proteins	Master Protein Accessions	Protein Accessions	# Missed Cleavages	Charge	DeltaScore	DeltaCn	Rank	Search Engine Rank	m/z [Da]	MH+ [Da]	Theo. MH+ [Da]	DeltaM [ppm]	Deltam/z [Da]	Activation Type	MS Order	Isolation Interference [%]	Ion Inject Time [ms]	RT [min]	First Scan	Spectrum File	File ID	Quan Info	Ions Score	Contaminant	Identity Strict	Identity Relaxed	Expectation Value	Percolator q-Value	Percolator PEP	Precursor Abundance	Apex RT [min]
		TRUE	High	Mascot (A7)	Unambiguous	[K].YVPWGPPLETK.[D]		1	1	P09368	P09368	0	2	0.8182	0	1	1	643.842	1286.68	1286.68	-0.32	-0.00021	HCD (High Energy Collision Dissociation)	MS2	10.8692	30	68.6239	45274	17052018_Fusion_MASSFIITB_PJB_ARC_Ingel_S1A.raw	F1		33	FALSE	23	18	0.000765757	0.0004665	0.002063	1.38897e+06	68.7
		TRUE	High	Mascot (A7)	Unambiguous	[K].YVPWGPPLETK.[D]		1	1	P09368	P09368	0	2	0.7419	0	1	1	643.842	1286.68	1286.68	-1.17	-0.00076	HCD (High Energy Collision Dissociation)	MS2	31.8334	30	69.1252	44804	17052018_Fusion_MASSFIITB_PJB_ARC_Ingel_S1D.raw	F4		31	FALSE	24	18	0.00127385	0.0004665	0.002119	963565	68.92
TRUE	High	Master Protein	P38231	Protein FMP23, mitochondrial OS=Saccharomyces cerevisiae (strain ATCC 204508 / S288c) GN=FMP23 PE=1 SV=1	0	FALSE	7.188	10	2	3	2	1	175	20.5	7.62	79	2		mitochondrion			852336	YBR047W	FMP23	II			0	75.1	28.7	41.5	254.6	High	Peak Found	Peak Found	High
	Checked	Confidence	Annotated Sequence	Modifications	Modifications in Master Proteins	Contaminant	# Protein Groups	# Proteins	# PSMs	Master Protein Accessions	Positions in Master Proteins	# Missed Cleavages	Theo. MH+ [Da]	# Razor Quan Results	Abundances (Grouped): F1	Abundances (Grouped): F2	Abundances (Grouped): F3	Abundances (Grouped): F4	Quan Info	Found in Sample: [S1] F1: Sample	Found in Sample: [S2] F2: Sample	Found in Sample: [S3] F3: Sample	Found in Sample: [S4] F4: Sample	Confidence (by Search Engine): Mascot	Percolator q-Value (by Search Engine): Mascot	Percolator PEP (by Search Engine): Mascot	Ions Score (by Search Engine): Mascot	Top Apex RT [min]	Sequence in Protein	Positions in Protein	Peptide Group Modifications in Protein	Quan Usage
	TRUE	High	[R].YLDFVKDVR.[L]			FALSE	1	1	2	P38231	P38231 [138-146]	1	1154.62	0	96.5	31.7	29.9	241.8		High	Peak Found	Peak Found	High	High	0	0.0004883	39	46.11	R.YLDFVKDVR.L	[138-146]		Used
		Checked	Confidence	Identifying Node	PSM Ambiguity	Annotated Sequence	Modifications	# Protein Groups	# Proteins	Master Protein Accessions	Protein Accessions	# Missed Cleavages	Charge	DeltaScore	DeltaCn	Rank	Search Engine Rank	m/z [Da]	MH+ [Da]	Theo. MH+ [Da]	DeltaM [ppm]	Deltam/z [Da]	Activation Type	MS Order	Isolation Interference [%]	Ion Inject Time [ms]	RT [min]	First Scan	Spectrum File	File ID	Quan Info	Ions Score	Contaminant	Identity Strict	Identity Relaxed	Expectation Value	Percolator q-Value	Percolator PEP	Precursor Abundance	Apex RT [min]
		TRUE	High	Mascot (A7)	Unambiguous	[R].YLDFVKDVR.[L]		1	1	P38231	P38231	1	3	1	0	1	1	385.545	1154.62	1154.62	-0.03	-1e-05	HCD (High Energy Collision Dissociation)	MS2	33.1087	30	46.0715	26963	17052018_Fusion_MASSFIITB_PJB_ARC_Ingel_S1D.raw	F4		39	FALSE	25	19	0.000285222	0	0.0004883	681805	46.3
		TRUE	High	Mascot (A7)	Unambiguous	[R].YLDFVKDVR.[L]		1	1	P38231	P38231	1	3	0.8974	0	1	1	385.545	1154.62	1154.62	1.23	0.00048	HCD (High Energy Collision Dissociation)	MS2	9.76144	30	45.5152	27750	17052018_Fusion_MASSFIITB_PJB_ARC_Ingel_S1A.raw	F1		39	FALSE	25	19	0.000270243	0	0.0005928	377166	45.78
	TRUE	High	[K].FIELEVTPR.[Y]			FALSE	1	1	1	P38231	P38231 [104-112]	0	1103.61	0	68.8	27.8	44.9	258.4		Peak Found	Peak Found	Peak Found	High	High	0	0.0001328	39	58.89	K.FIELEVTPR.Y	[104-112]		Used
		Checked	Confidence	Identifying Node	PSM Ambiguity	Annotated Sequence	Modifications	# Protein Groups	# Proteins	Master Protein Accessions	Protein Accessions	# Missed Cleavages	Charge	DeltaScore	DeltaCn	Rank	Search Engine Rank	m/z [Da]	MH+ [Da]	Theo. MH+ [Da]	DeltaM [ppm]	Deltam/z [Da]	Activation Type	MS Order	Isolation Interference [%]	Ion Inject Time [ms]	RT [min]	First Scan	Spectrum File	File ID	Quan Info	Ions Score	Contaminant	Identity Strict	Identity Relaxed	Expectation Value	Percolator q-Value	Percolator PEP	Precursor Abundance	Apex RT [min]
		TRUE	High	Mascot (A7)	Unambiguous	[K].FIELEVTPR.[Y]		1	1	P38231	P38231	0	2	0.9231	0	1	1	552.309	1103.61	1103.61	0.78	0.00043	HCD (High Energy Collision Dissociation)	MS2	20.7102	30	59.0867	36919	17052018_Fusion_MASSFIITB_PJB_ARC_Ingel_S1D.raw	F4		39	FALSE	25	19	0.000269887	0	0.0001328	2.46506e+06	59.06
TRUE	High	Master Protein	Q12743	DER1-like family member protein 1 OS=Saccharomyces cerevisiae (strain ATCC 204508 / S288c) GN=DFM1 PE=1 SV=1	0	FALSE	6.127	10	2	2	2	1	341	38.1	9.58	55	2	metabolic process;regulation of biological process;response to stimulus	endoplasmic reticulum;membrane	catalytic activity;protein binding	Pf04511	852020	YDR411C	DFM1	IV	Protein processing in endoplasmic reticulum		0	18.4	116	184.4	81.2	Peak Found	High	High	Peak Found
	Checked	Confidence	Annotated Sequence	Modifications	Modifications in Master Proteins	Contaminant	# Protein Groups	# Proteins	# PSMs	Master Protein Accessions	Positions in Master Proteins	# Missed Cleavages	Theo. MH+ [Da]	# Razor Quan Results	Abundances (Grouped): F1	Abundances (Grouped): F2	Abundances (Grouped): F3	Abundances (Grouped): F4	Quan Info	Found in Sample: [S1] F1: Sample	Found in Sample: [S2] F2: Sample	Found in Sample: [S3] F3: Sample	Found in Sample: [S4] F4: Sample	Confidence (by Search Engine): Mascot	Percolator q-Value (by Search Engine): Mascot	Percolator PEP (by Search Engine): Mascot	Ions Score (by Search Engine): Mascot	Top Apex RT [min]	Sequence in Protein	Positions in Protein	Peptide Group Modifications in Protein	Quan Usage
	TRUE	High	[R].SGPSNLNQFQGR.[G]			FALSE	1	1	1	Q12743	Q12743 [316-327]	0	1304.63	0	21.4	134.9	162.4	81.3		Peak Found	High	Peak Found	Peak Found	High	0.0005422	0.002417	43	18.87	R.SGPSNLNQFQGR.G	[316-327]		Used
		Checked	Confidence	Identifying Node	PSM Ambiguity	Annotated Sequence	Modifications	# Protein Groups	# Proteins	Master Protein Accessions	Protein Accessions	# Missed Cleavages	Charge	DeltaScore	DeltaCn	Rank	Search Engine Rank	m/z [Da]	MH+ [Da]	Theo. MH+ [Da]	DeltaM [ppm]	Deltam/z [Da]	Activation Type	MS Order	Isolation Interference [%]	Ion Inject Time [ms]	RT [min]	First Scan	Spectrum File	File ID	Quan Info	Ions Score	Contaminant	Identity Strict	Identity Relaxed	Expectation Value	Percolator q-Value	Percolator PEP	Precursor Abundance	Apex RT [min]
		TRUE	High	Mascot (A7)	Unambiguous	[R].SGPSNLNQFQGR.[G]		1	1	Q12743	Q12743	0	2	1	0	1	1	652.823	1304.64	1304.63	2.73	0.00178	HCD (High Energy Collision Dissociation)	MS2	19.0563	30	19.1048	8335	17052018_Fusion_MASSFIITB_PJB_ARC_Ingel_S1B.raw	F2		43	FALSE	24	18	8.97507e-05	0.0005422	0.002417	1.59546e+06	18.91
	TRUE	High	[R].ITGAHNETATFNNNFANVPSSQR.[E]			FALSE	1	1	1	Q12743	Q12743 [257-279]	0	2490.18	0			319.4	80.6		Not Found	Not Found	High	Peak Found	High	0	0.0003091	28	36.23	R.ITGAHNETATFNNNFANVPSSQR.E	[257-279]		Used
		Checked	Confidence	Identifying Node	PSM Ambiguity	Annotated Sequence	Modifications	# Protein Groups	# Proteins	Master Protein Accessions	Protein Accessions	# Missed Cleavages	Charge	DeltaScore	DeltaCn	Rank	Search Engine Rank	m/z [Da]	MH+ [Da]	Theo. MH+ [Da]	DeltaM [ppm]	Deltam/z [Da]	Activation Type	MS Order	Isolation Interference [%]	Ion Inject Time [ms]	RT [min]	First Scan	Spectrum File	File ID	Quan Info	Ions Score	Contaminant	Identity Strict	Identity Relaxed	Expectation Value	Percolator q-Value	Percolator PEP	Precursor Abundance	Apex RT [min]
		TRUE	High	Mascot (A7)	Unambiguous	[R].ITGAHNETATFNNNFANVPSSQR.[E]		1	1	Q12743	Q12743	0	3	1	0	1	1	830.731	2490.18	2490.18	0.78	0.00065	HCD (High Energy Collision Dissociation)	MS2	0	30	36.2921	20949	17052018_Fusion_MASSFIITB_PJB_ARC_Ingel_S1C.raw	F3		28	FALSE	20	15	0.00110423	0	0.0003091	192512	36.31
TRUE	High	Master Protein	Q99260	GTP-binding protein YPT6 OS=Saccharomyces cerevisiae (strain ATCC 204508 / S288c) GN=YPT6 PE=1 SV=1	0	FALSE	8.132	10	2	9	1	1	215	24.4	5.83	287	2	cell communication;metabolic process;regulation of biological process;response to stimulus;transport	cytosol;Golgi;membrane	catalytic activity;nucleotide binding;protein binding	Pf00025, Pf00071, Pf01926, Pf08477	850966	YLR262C	YPT6	XII			0	138	156.1	32.8	73.1	High	Peak Found	Peak Found	Peak Found
	Checked	Confidence	Annotated Sequence	Modifications	Modifications in Master Proteins	Contaminant	# Protein Groups	# Proteins	# PSMs	Master Protein Accessions	Positions in Master Proteins	# Missed Cleavages	Theo. MH+ [Da]	# Razor Quan Results	Abundances (Grouped): F1	Abundances (Grouped): F2	Abundances (Grouped): F3	Abundances (Grouped): F4	Quan Info	Found in Sample: [S1] F1: Sample	Found in Sample: [S2] F2: Sample	Found in Sample: [S3] F3: Sample	Found in Sample: [S4] F4: Sample	Confidence (by Search Engine): Mascot	Percolator q-Value (by Search Engine): Mascot	Percolator PEP (by Search Engine): Mascot	Ions Score (by Search Engine): Mascot	Top Apex RT [min]	Sequence in Protein	Positions in Protein	Peptide Group Modifications in Protein	Quan Usage
	TRUE	High	[KR].LQIWDTAGQER.[F]			FALSE	3	3	16	P01123; P07560; Q99260	P01123 [59-69]; P07560 [71-81]; Q99260 [61-71]	0	1316.66	0	129.7	114.3	57.9	98.1	Shared	High	High	High	High	High	0	8.812e-06	56	52.97	R.LQLWDTAGQER.F	[61-71]		Not Used
		Checked	Confidence	Identifying Node	PSM Ambiguity	Annotated Sequence	Modifications	# Protein Groups	# Proteins	Master Protein Accessions	Protein Accessions	# Missed Cleavages	Charge	DeltaScore	DeltaCn	Rank	Search Engine Rank	m/z [Da]	MH+ [Da]	Theo. MH+ [Da]	DeltaM [ppm]	Deltam/z [Da]	Activation Type	MS Order	Isolation Interference [%]	Ion Inject Time [ms]	RT [min]	First Scan	Spectrum File	File ID	Quan Info	Ions Score	Contaminant	Identity Strict	Identity Relaxed	Expectation Value	Percolator q-Value	Percolator PEP	Precursor Abundance	Apex RT [min]
		TRUE	High	Mascot (A7)	Unambiguous	[KR].LQIWDTAGQER.[F]		1	1	P01123	P01123	0	2	0	0	1	1	658.834	1316.66	1316.66	0.38	0.00025	HCD (High Energy Collision Dissociation)	MS2	5.32631	30	53.2706	33442	17052018_Fusion_MASSFIITB_PJB_ARC_Ingel_S1A.raw	F1		56	FALSE	26	20	5.6097e-06	0	8.812e-06	2966369	53.02
		TRUE	High	Mascot (A7)	Unambiguous	[KR].LQLWDTAGQER.[F]		2	2	P07560; Q99260	P07560; Q99260	0	2		0	1	2	658.834	1316.66	1316.66	0.38	0.00025	HCD (High Energy Collision Dissociation)	MS2	5.32631	30	53.2706	33442	17052018_Fusion_MASSFIITB_PJB_ARC_Ingel_S1A.raw	F1		56	FALSE	26	20	5.6097e-06	0	8.812e-06	2966369	53.02
		TRUE	High	Mascot (A7)	Unambiguous	[KR].LQLWDTAGQER.[F]		2	2	P07560; Q99260	P07560; Q99260	0	2		0	1	2	658.833	1316.66	1316.66	0.29	0.00019	HCD (High Energy Collision Dissociation)	MS2	8.27098	30	52.8283	32145	17052018_Fusion_MASSFIITB_PJB_ARC_Ingel_S1D.raw	F4		56	FALSE	26	20	5.9012e-06	0	2.464e-05	1724262	52.62
		TRUE	High	Mascot (A7)	Unambiguous	[KR].LQIWDTAGQER.[F]		1	1	P01123	P01123	0	2	0	0	1	1	658.833	1316.66	1316.66	0.29	0.00019	HCD (High Energy Collision Dissociation)	MS2	8.27098	30	52.8283	32145	17052018_Fusion_MASSFIITB_PJB_ARC_Ingel_S1D.raw	F4		56	FALSE	26	20	5.9012e-06	0	2.464e-05	1724262	52.62
		TRUE	High	Mascot (A7)	Unambiguous	[KR].LQIWDTAGQER.[F]		1	1	P01123	P01123	0	2	0	0	1	1	658.834	1316.66	1316.66	1.4	0.00092	HCD (High Energy Collision Dissociation)	MS2	12.0985	30	49.0302	30304	17052018_Fusion_MASSFIITB_PJB_ARC_Ingel_S1A.raw	F1		55	FALSE	26	20	7.36162e-06	0	2.677e-05	2.84745e+06	49.35
		TRUE	High	Mascot (A7)	Unambiguous	[KR].LQLWDTAGQER.[F]		2	2	P07560; Q99260	P07560; Q99260	0	2		0	1	2	658.834	1316.66	1316.66	1.4	0.00092	HCD (High Energy Collision Dissociation)	MS2	12.0985	30	49.0302	30304	17052018_Fusion_MASSFIITB_PJB_ARC_Ingel_S1A.raw	F1		55	FALSE	26	20	7.36162e-06	0	2.677e-05	2.84745e+06	49.35
		TRUE	High	Mascot (A7)	Unambiguous	[KR].LQIWDTAGQER.[F]		1	1	P01123	P01123	0	2	0	0	1	1	658.833	1316.66	1316.66	0.1	7e-05	HCD (High Energy Collision Dissociation)	MS2	22.5379	30	49.0995	30923	17052018_Fusion_MASSFIITB_PJB_ARC_Ingel_S1B.raw	F2		53	FALSE	26	20	1.26748e-05	0	2.765e-05	1.98706e+06	49.37
		TRUE	High	Mascot (A7)	Unambiguous	[KR].LQLWDTAGQER.[F]		2	2	P07560; Q99260	P07560; Q99260	0	2		0	1	2	658.833	1316.66	1316.66	0.1	7e-05	HCD (High Energy Collision Dissociation)	MS2	22.5379	30	49.0995	30923	17052018_Fusion_MASSFIITB_PJB_ARC_Ingel_S1B.raw	F2		53	FALSE	26	20	1.26748e-05	0	2.765e-05	1.98706e+06	49.37
		TRUE	High	Mascot (A7)	Unambiguous	[KR].LQLWDTAGQER.[F]		2	2	P07560; Q99260	P07560; Q99260	0	2		0	1	2	658.833	1316.66	1316.66	-0.46	-0.0003	HCD (High Energy Collision Dissociation)	MS2	4.52643	30	53.4735	34296	17052018_Fusion_MASSFIITB_PJB_ARC_Ingel_S1B.raw	F2		56	FALSE	26	20	5.99156e-06	0	3.065e-05	2.88679e+06	53.25
		TRUE	High	Mascot (A7)	Unambiguous	[KR].LQIWDTAGQER.[F]		1	1	P01123	P01123	0	2	0	0	1	1	658.833	1316.66	1316.66	-0.46	-0.0003	HCD (High Energy Collision Dissociation)	MS2	4.52643	30	53.4735	34296	17052018_Fusion_MASSFIITB_PJB_ARC_Ingel_S1B.raw	F2		56	FALSE	26	20	5.99156e-06	0	3.065e-05	2.88679e+06	53.25
		TRUE	High	Mascot (A7)	Unambiguous	[KR].LQLWDTAGQER.[F]		2	2	P07560; Q99260	P07560; Q99260	0	2		0	1	2	658.834	1316.66	1316.66	0.38	0.00025	HCD (High Energy Collision Dissociation)	MS2	18.2397	30	52.9402	32891	17052018_Fusion_MASSFIITB_PJB_ARC_Ingel_S1C.raw	F3		45	FALSE	26	20	8.58895e-05	0	0.0001886	368121	53
		TRUE	High	Mascot (A7)	Unambiguous	[KR].LQIWDTAGQER.[F]		1	1	P01123	P01123	0	2	0	0	1	1	658.834	1316.66	1316.66	0.38	0.00025	HCD (High Energy Collision Dissociation)	MS2	18.2397	30	52.9402	32891	17052018_Fusion_MASSFIITB_PJB_ARC_Ingel_S1C.raw	F3		45	FALSE	26	20	8.58895e-05	0	0.0001886	368121	53
		TRUE	High	Mascot (A7)	Unambiguous	[KR].LQLWDTAGQER.[F]		2	2	P07560; Q99260	P07560; Q99260	0	2		0	1	2	658.834	1316.66	1316.66	1.03	0.00068	HCD (High Energy Collision Dissociation)	MS2	25.3085	30	48.9026	29183	17052018_Fusion_MASSFIITB_PJB_ARC_Ingel_S1D.raw	F4		35	FALSE	26	20	0.00070948	5.666e-05	0.0006063	1.44918e+06	49.22
		TRUE	High	Mascot (A7)	Unambiguous	[KR].LQIWDTAGQER.[F]		1	1	P01123	P01123	0	2	0	0	1	1	658.834	1316.66	1316.66	1.03	0.00068	HCD (High Energy Collision Dissociation)	MS2	25.3085	30	48.9026	29183	17052018_Fusion_MASSFIITB_PJB_ARC_Ingel_S1D.raw	F4		35	FALSE	26	20	0.00070948	5.666e-05	0.0006063	1.44918e+06	49.22
		TRUE	High	Mascot (A7)	Unambiguous	[KR].LQLWDTAGQER.[F]		2	2	P07560; Q99260	P07560; Q99260	0	2		0	1	2	658.832	1316.66	1316.66	-1.94	-0.00128	HCD (High Energy Collision Dissociation)	MS2	22.8777	30	52.7955	33764	17052018_Fusion_MASSFIITB_PJB_ARC_Ingel_S1B.raw	F2		40	FALSE	26	20	0.000270379	0.000206	0.001141	2.88679e+06	53.25
		TRUE	High	Mascot (A7)	Unambiguous	[KR].LQIWDTAGQER.[F]		1	1	P01123	P01123	0	2	0	0	1	1	658.832	1316.66	1316.66	-1.94	-0.00128	HCD (High Energy Collision Dissociation)	MS2	22.8777	30	52.7955	33764	17052018_Fusion_MASSFIITB_PJB_ARC_Ingel_S1B.raw	F2		40	FALSE	26	20	0.000270379	0.000206	0.001141	2.88679e+06	53.25
	TRUE	High	[K].IVFLGEQGVGK.[T]			FALSE	1	1	1	Q99260	Q99260 [13-23]	0	1146.65	0	138	156.1	32.8	73.1		High	Peak Found	Peak Found	Peak Found	High	0.0001084	0.0008379	37	52.61	K.IVFLGEQGVGK.T	[13-23]		Used
		Checked	Confidence	Identifying Node	PSM Ambiguity	Annotated Sequence	Modifications	# Protein Groups	# Proteins	Master Protein Accessions	Protein Accessions	# Missed Cleavages	Charge	DeltaScore	DeltaCn	Rank	Search Engine Rank	m/z [Da]	MH+ [Da]	Theo. MH+ [Da]	DeltaM [ppm]	Deltam/z [Da]	Activation Type	MS Order	Isolation Interference [%]	Ion Inject Time [ms]	RT [min]	First Scan	Spectrum File	File ID	Quan Info	Ions Score	Contaminant	Identity Strict	Identity Relaxed	Expectation Value	Percolator q-Value	Percolator PEP	Precursor Abundance	Apex RT [min]
		TRUE	High	Mascot (A7)	Unambiguous	[K].IVFLGEQGVGK.[T]		1	1	Q99260	Q99260	0	2	0.7027	0	1	1	573.83	1146.65	1146.65	0.36	0.00021	HCD (High Energy Collision Dissociation)	MS2	37.3463	30	52.7204	33027	17052018_Fusion_MASSFIITB_PJB_ARC_Ingel_S1A.raw	F1		37	FALSE	23	17	0.000229182	0.0001084	0.0008379	501728	52.75
TRUE	High	Master Protein	P21825	Translocation protein SEC62 OS=Saccharomyces cerevisiae (strain ATCC 204508 / S288c) GN=SEC62 PE=1 SV=2	0	FALSE	8.535	10	2	2	2	1	274	31.3	9.72	55	2	transport	endoplasmic reticulum;membrane	protein binding;transporter activity	Pf03839	856011	YPL094C	SEC62	XVI	Protein export; Protein processing in endoplasmic reticulum		0	49	293.1	22.3	35.6	Peak Found	High	Peak Found	Peak Found
	Checked	Confidence	Annotated Sequence	Modifications	Modifications in Master Proteins	Contaminant	# Protein Groups	# Proteins	# PSMs	Master Protein Accessions	Positions in Master Proteins	# Missed Cleavages	Theo. MH+ [Da]	# Razor Quan Results	Abundances (Grouped): F1	Abundances (Grouped): F2	Abundances (Grouped): F3	Abundances (Grouped): F4	Quan Info	Found in Sample: [S1] F1: Sample	Found in Sample: [S2] F2: Sample	Found in Sample: [S3] F3: Sample	Found in Sample: [S4] F4: Sample	Confidence (by Search Engine): Mascot	Percolator q-Value (by Search Engine): Mascot	Percolator PEP (by Search Engine): Mascot	Ions Score (by Search Engine): Mascot	Top Apex RT [min]	Sequence in Protein	Positions in Protein	Peptide Group Modifications in Protein	Quan Usage
	TRUE	High	[R].QPEIYPTIPSNKIEDQLK.[S]			FALSE	1	1	1	P21825	P21825 [68-85]	1	2113.12	0	33.2	309.8	13.8	43.2		Peak Found	High	Peak Found	Peak Found	High	0	6.256e-06	42	65.27	R.QPEIYPTIPSNKIEDQLK.S	[68-85]		Used
		Checked	Confidence	Identifying Node	PSM Ambiguity	Annotated Sequence	Modifications	# Protein Groups	# Proteins	Master Protein Accessions	Protein Accessions	# Missed Cleavages	Charge	DeltaScore	DeltaCn	Rank	Search Engine Rank	m/z [Da]	MH+ [Da]	Theo. MH+ [Da]	DeltaM [ppm]	Deltam/z [Da]	Activation Type	MS Order	Isolation Interference [%]	Ion Inject Time [ms]	RT [min]	First Scan	Spectrum File	File ID	Quan Info	Ions Score	Contaminant	Identity Strict	Identity Relaxed	Expectation Value	Percolator q-Value	Percolator PEP	Precursor Abundance	Apex RT [min]
		TRUE	High	Mascot (A7)	Unambiguous	[R].QPEIYPTIPSNKIEDQLK.[S]		1	1	P21825	P21825	1	3	0.9286	0	1	1	705.045	2113.12	2113.12	0.73	0.00052	HCD (High Energy Collision Dissociation)	MS2	1.75951	30	64.6454	43428	17052018_Fusion_MASSFIITB_PJB_ARC_Ingel_S1B.raw	F2		42	FALSE	22	16	6.32984e-05	0	6.256e-06	2.31578e+06	64.63
	TRUE	High	[K].DFPHLIVSNK.[A]			FALSE	1	1	1	P21825	P21825 [120-129]	0	1169.63	0	123	215.1	62			Peak Found	High	Peak Found	Not Found	High	0	0.0004664	33	46.18	K.DFPHLIVSNK.A	[120-129]		Used
		Checked	Confidence	Identifying Node	PSM Ambiguity	Annotated Sequence	Modifications	# Protein Groups	# Proteins	Master Protein Accessions	Protein Accessions	# Missed Cleavages	Charge	DeltaScore	DeltaCn	Rank	Search Engine Rank	m/z [Da]	MH+ [Da]	Theo. MH+ [Da]	DeltaM [ppm]	Deltam/z [Da]	Activation Type	MS Order	Isolation Interference [%]	Ion Inject Time [ms]	RT [min]	First Scan	Spectrum File	File ID	Quan Info	Ions Score	Contaminant	Identity Strict	Identity Relaxed	Expectation Value	Percolator q-Value	Percolator PEP	Precursor Abundance	Apex RT [min]
		TRUE	High	Mascot (A7)	Unambiguous	[K].DFPHLIVSNK.[A]		1	1	P21825	P21825	0	3	0.7273	0	1	1	390.548	1169.63	1169.63	-0.66	-0.00026	HCD (High Energy Collision Dissociation)	MS2	54.1003	30	45.9955	28584	17052018_Fusion_MASSFIITB_PJB_ARC_Ingel_S1B.raw	F2		33	FALSE	29	23	0.00298998	0	0.0004664	344017	46.09
TRUE	High	Master Protein	Q04299	Probable ADP-ribose 1''-phosphate phosphatase YML087W OS=Saccharomyces cerevisiae (strain ATCC 204508 / S288c) GN=YMR087W PE=1 SV=1	0	FALSE	6.763	10	2	2	2	1	284	32	7.52	52	2	metabolic process		catalytic activity	Pf14519	855112	YMR087W	YMR087W	XIII			0	263	7.9		129.1	High	Peak Found	Not Found	Peak Found
	Checked	Confidence	Annotated Sequence	Modifications	Modifications in Master Proteins	Contaminant	# Protein Groups	# Proteins	# PSMs	Master Protein Accessions	Positions in Master Proteins	# Missed Cleavages	Theo. MH+ [Da]	# Razor Quan Results	Abundances (Grouped): F1	Abundances (Grouped): F2	Abundances (Grouped): F3	Abundances (Grouped): F4	Quan Info	Found in Sample: [S1] F1: Sample	Found in Sample: [S2] F2: Sample	Found in Sample: [S3] F3: Sample	Found in Sample: [S4] F4: Sample	Confidence (by Search Engine): Mascot	Percolator q-Value (by Search Engine): Mascot	Percolator PEP (by Search Engine): Mascot	Ions Score (by Search Engine): Mascot	Top Apex RT [min]	Sequence in Protein	Positions in Protein	Peptide Group Modifications in Protein	Quan Usage
	TRUE	High	[K].SFNVEKDAIELLIPR.[R]			FALSE	1	1	1	Q04299	Q04299 [263-277]	1	1743.96	0	344	56				High	Peak Found	Not Found	Not Found	High	0	0.0002694	37	110.51	K.SFNVEKDAIELLIPR.R	[263-277]		Used
		Checked	Confidence	Identifying Node	PSM Ambiguity	Annotated Sequence	Modifications	# Protein Groups	# Proteins	Master Protein Accessions	Protein Accessions	# Missed Cleavages	Charge	DeltaScore	DeltaCn	Rank	Search Engine Rank	m/z [Da]	MH+ [Da]	Theo. MH+ [Da]	DeltaM [ppm]	Deltam/z [Da]	Activation Type	MS Order	Isolation Interference [%]	Ion Inject Time [ms]	RT [min]	First Scan	Spectrum File	File ID	Quan Info	Ions Score	Contaminant	Identity Strict	Identity Relaxed	Expectation Value	Percolator q-Value	Percolator PEP	Precursor Abundance	Apex RT [min]
		TRUE	High	Mascot (A7)	Unambiguous	[K].SFNVEKDAIELLIPR.[R]		1	1	Q04299	Q04299	1	3	0.973	0	1	1	581.993	1743.96	1743.96	-0.49	-0.00028	HCD (High Energy Collision Dissociation)	MS2	11.7333	30	110.387	80402	17052018_Fusion_MASSFIITB_PJB_ARC_Ingel_S1A.raw	F1		37	FALSE	19	13	0.00010384	0	0.0002694	221423	110.62
	TRUE	High	[R].YHTVGSATVVDLQR.[C]			FALSE	1	1	1	Q04299	Q04299 [114-127]	0	1545.8	0	249.6			150.4		High	Not Found	Not Found	Peak Found	High	5.666e-05	0.0006404	32	26.32	R.YHTVGSATVVDLQR.C	[114-127]		Used
		Checked	Confidence	Identifying Node	PSM Ambiguity	Annotated Sequence	Modifications	# Protein Groups	# Proteins	Master Protein Accessions	Protein Accessions	# Missed Cleavages	Charge	DeltaScore	DeltaCn	Rank	Search Engine Rank	m/z [Da]	MH+ [Da]	Theo. MH+ [Da]	DeltaM [ppm]	Deltam/z [Da]	Activation Type	MS Order	Isolation Interference [%]	Ion Inject Time [ms]	RT [min]	First Scan	Spectrum File	File ID	Quan Info	Ions Score	Contaminant	Identity Strict	Identity Relaxed	Expectation Value	Percolator q-Value	Percolator PEP	Precursor Abundance	Apex RT [min]
		TRUE	High	Mascot (A7)	Unambiguous	[R].YHTVGSATVVDLQR.[C]		1	1	Q04299	Q04299	0	3	0.7812	0	1	1	515.939	1545.8	1545.8	0.94	0.00049	HCD (High Energy Collision Dissociation)	MS2	39.3435	30	25.8972	13201	17052018_Fusion_MASSFIITB_PJB_ARC_Ingel_S1A.raw	F1		32	FALSE	26	20	0.0017308	5.666e-05	0.0006404	971607	26.07
TRUE	High	Master Protein	P53228	Transaldolase NQM1 OS=Saccharomyces cerevisiae (strain ATCC 204508 / S288c) GN=NQM1 PE=1 SV=1	0	FALSE	17.388	10	4	8	4	1	333	37.2	6.38	258	4	metabolic process;response to stimulus	cytoplasm;nucleus	catalytic activity	Pf00923	852934	YGR043C	NQM1	VII	Biosynthesis of antibiotics; Pentose phosphate pathway; Biosynthesis of secondary metabolites; Carbon metabolism; Biosynthesis of amino acids; Metabolic pathways	Non-Oxidative Branch of the Pentose Pathway	0	135.8	27.2	58.9	178.1	High	High	Peak Found	High
	Checked	Confidence	Annotated Sequence	Modifications	Modifications in Master Proteins	Contaminant	# Protein Groups	# Proteins	# PSMs	Master Protein Accessions	Positions in Master Proteins	# Missed Cleavages	Theo. MH+ [Da]	# Razor Quan Results	Abundances (Grouped): F1	Abundances (Grouped): F2	Abundances (Grouped): F3	Abundances (Grouped): F4	Quan Info	Found in Sample: [S1] F1: Sample	Found in Sample: [S2] F2: Sample	Found in Sample: [S3] F3: Sample	Found in Sample: [S4] F4: Sample	Confidence (by Search Engine): Mascot	Percolator q-Value (by Search Engine): Mascot	Percolator PEP (by Search Engine): Mascot	Ions Score (by Search Engine): Mascot	Top Apex RT [min]	Sequence in Protein	Positions in Protein	Peptide Group Modifications in Protein	Quan Usage
	TRUE	High	[K].VSFINDEPHFR.[Y]			FALSE	1	1	1	P53228	P53228 [288-298]	0	1360.66	0	179.8	53.4		166.9		High	Peak Found	Not Found	Peak Found	High	0	0.0001984	39	43.22	K.VSFINDEPHFR.Y	[288-298]		Used
		Checked	Confidence	Identifying Node	PSM Ambiguity	Annotated Sequence	Modifications	# Protein Groups	# Proteins	Master Protein Accessions	Protein Accessions	# Missed Cleavages	Charge	DeltaScore	DeltaCn	Rank	Search Engine Rank	m/z [Da]	MH+ [Da]	Theo. MH+ [Da]	DeltaM [ppm]	Deltam/z [Da]	Activation Type	MS Order	Isolation Interference [%]	Ion Inject Time [ms]	RT [min]	First Scan	Spectrum File	File ID	Quan Info	Ions Score	Contaminant	Identity Strict	Identity Relaxed	Expectation Value	Percolator q-Value	Percolator PEP	Precursor Abundance	Apex RT [min]
		TRUE	High	Mascot (A7)	Unambiguous	[K].VSFINDEPHFR.[Y]		1	1	P53228	P53228	0	3	1	0	1	1	454.228	1360.67	1360.66	3.15	0.00143	HCD (High Energy Collision Dissociation)	MS2	30.2328	30	43.04	25941	17052018_Fusion_MASSFIITB_PJB_ARC_Ingel_S1A.raw	F1		39	FALSE	27	21	0.000413827	0	0.0001984	1.44496e+06	43.43
	TRUE	High	[R].FIDAAVEYGRK.[H]			FALSE	1	1	1	P53228	P53228 [63-73]	1	1268.66	0	145.8	59.3		194.9		Peak Found	Peak Found	Not Found	High	High	0.0003875	0.00174	31	24.58	R.FIDAAVEYGRK.H	[63-73]		Used
		Checked	Confidence	Identifying Node	PSM Ambiguity	Annotated Sequence	Modifications	# Protein Groups	# Proteins	Master Protein Accessions	Protein Accessions	# Missed Cleavages	Charge	DeltaScore	DeltaCn	Rank	Search Engine Rank	m/z [Da]	MH+ [Da]	Theo. MH+ [Da]	DeltaM [ppm]	Deltam/z [Da]	Activation Type	MS Order	Isolation Interference [%]	Ion Inject Time [ms]	RT [min]	First Scan	Spectrum File	File ID	Quan Info	Ions Score	Contaminant	Identity Strict	Identity Relaxed	Expectation Value	Percolator q-Value	Percolator PEP	Precursor Abundance	Apex RT [min]
		TRUE	High	Mascot (A7)	Unambiguous	[R].FIDAAVEYGRK.[H]		1	1	P53228	P53228	1	3	1	0	1	1	423.559	1268.66	1268.66	-1.83	-0.00077	HCD (High Energy Collision Dissociation)	MS2	48.7225	30	24.6835	11628	17052018_Fusion_MASSFIITB_PJB_ARC_Ingel_S1D.raw	F4		31	FALSE	25	19	0.00155251	0.0003875	0.00174	447309	24.96
	TRUE	High	[R].FIDAAVEYGR.[K]			FALSE	1	1	5	P53228	P53228 [63-72]	0	1140.57	0	126.1	40	51.7	182.2		High	High	Peak Found	High	High	0	9.132e-06	60	42.89	R.FIDAAVEYGR.K	[63-72]		Used
		Checked	Confidence	Identifying Node	PSM Ambiguity	Annotated Sequence	Modifications	# Protein Groups	# Proteins	Master Protein Accessions	Protein Accessions	# Missed Cleavages	Charge	DeltaScore	DeltaCn	Rank	Search Engine Rank	m/z [Da]	MH+ [Da]	Theo. MH+ [Da]	DeltaM [ppm]	Deltam/z [Da]	Activation Type	MS Order	Isolation Interference [%]	Ion Inject Time [ms]	RT [min]	First Scan	Spectrum File	File ID	Quan Info	Ions Score	Contaminant	Identity Strict	Identity Relaxed	Expectation Value	Percolator q-Value	Percolator PEP	Precursor Abundance	Apex RT [min]
		TRUE	High	Mascot (A7)	Unambiguous	[R].FIDAAVEYGR.[K]		1	1	P53228	P53228	0	2	0.7458	0	1	1	570.788	1140.57	1140.57	-0.21	-0.00012	HCD (High Energy Collision Dissociation)	MS2	33.3811	30	43.1198	24957	17052018_Fusion_MASSFIITB_PJB_ARC_Ingel_S1D.raw	F4		59	FALSE	24	18	1.95202e-06	0	5.902e-06	1.74892e+06	42.76
		TRUE	High	Mascot (A7)	Unambiguous	[R].FIDAAVEYGR.[K]		1	1	P53228	P53228	0	2	0.85	0	1	1	570.789	1140.57	1140.57	1.29	0.00074	HCD (High Energy Collision Dissociation)	MS2	15.8238	30	42.854	25800	17052018_Fusion_MASSFIITB_PJB_ARC_Ingel_S1A.raw	F1		60	FALSE	24	19	1.85854e-06	0	9.132e-06	1.67829e+06	43
		TRUE	High	Mascot (A7)	Unambiguous	[R].FIDAAVEYGR.[K]		1	1	P53228	P53228	0	2	0.7321	0	1	1	570.789	1140.57	1140.57	1.4	0.0008	HCD (High Energy Collision Dissociation)	MS2	25.7407	30	42.4354	24483	17052018_Fusion_MASSFIITB_PJB_ARC_Ingel_S1D.raw	F4		56	FALSE	24	18	4.71273e-06	0	2.35e-05	1.74892e+06	42.76
		TRUE	High	Mascot (A7)	Unambiguous	[R].FIDAAVEYGR.[K]		1	1	P53228	P53228	0	2	0.8909	0	1	1	570.788	1140.57	1140.57	-0.21	-0.00012	HCD (High Energy Collision Dissociation)	MS2	29.8725	30	42.6892	26145	17052018_Fusion_MASSFIITB_PJB_ARC_Ingel_S1B.raw	F2		55	FALSE	24	18	4.66105e-06	0	2.481e-05	506321	42.66
		TRUE	High	Mascot (A7)	Unambiguous	[R].FIDAAVEYGR.[K]		1	1	P53228	P53228	0	2	0.6333	0	1	1	570.786	1140.57	1140.57	-2.56	-0.00146	HCD (High Energy Collision Dissociation)	MS2	37.8138	30	42.9756	26352	17052018_Fusion_MASSFIITB_PJB_ARC_Ingel_S1B.raw	F2		30	FALSE	24	18	0.00151862	0.00116	0.00723	506321	42.66
	TRUE	High	[K].IASTWEGIQAAR.[E]			FALSE	1	1	1	P53228	P53228 [145-156]	0	1302.68	0	121.3		101.5	177.2		Peak Found	Not Found	Peak Found	High	High	0	2.008e-06	56	42.79	K.IASTWEGIQAAR.E	[145-156]		Used
		Checked	Confidence	Identifying Node	PSM Ambiguity	Annotated Sequence	Modifications	# Protein Groups	# Proteins	Master Protein Accessions	Protein Accessions	# Missed Cleavages	Charge	DeltaScore	DeltaCn	Rank	Search Engine Rank	m/z [Da]	MH+ [Da]	Theo. MH+ [Da]	DeltaM [ppm]	Deltam/z [Da]	Activation Type	MS Order	Isolation Interference [%]	Ion Inject Time [ms]	RT [min]	First Scan	Spectrum File	File ID	Quan Info	Ions Score	Contaminant	Identity Strict	Identity Relaxed	Expectation Value	Percolator q-Value	Percolator PEP	Precursor Abundance	Apex RT [min]
		TRUE	High	Mascot (A7)	Unambiguous	[K].IASTWEGIQAAR.[E]		1	1	P53228	P53228	0	2	1	0	1	1	651.842	1302.68	1302.68	-2.14	-0.00139	HCD (High Energy Collision Dissociation)	MS2	37.067	30	42.1198	24272	17052018_Fusion_MASSFIITB_PJB_ARC_Ingel_S1D.raw	F4		56	FALSE	25	19	4.86899e-06	0	2.008e-06	2263067	42.31
TRUE	High	Master Protein	Q05911	Adenylosuccinate lyase OS=Saccharomyces cerevisiae (strain ATCC 204508 / S288c) GN=ADE13 PE=1 SV=1	0	FALSE	11.474	10	4	6	4	1	482	54.5	6.43	117	4	metabolic process		catalytic activity;protein binding	Pf00206, Pf10397	851073	YLR359W	ADE13	XII	Purine metabolism; Biosynthesis of antibiotics; Alanine, aspartate and glutamate metabolism; Biosynthesis of secondary metabolites; Metabolic pathways	Superpathway of Histidine, Purine, and Pyrimidine; De Novo Biosynthesis of Purine Nucleotides; Nucleotide Metabolism	0	118.3	81.3	84.8	115.6	High	High	Peak Found	High
	Checked	Confidence	Annotated Sequence	Modifications	Modifications in Master Proteins	Contaminant	# Protein Groups	# Proteins	# PSMs	Master Protein Accessions	Positions in Master Proteins	# Missed Cleavages	Theo. MH+ [Da]	# Razor Quan Results	Abundances (Grouped): F1	Abundances (Grouped): F2	Abundances (Grouped): F3	Abundances (Grouped): F4	Quan Info	Found in Sample: [S1] F1: Sample	Found in Sample: [S2] F2: Sample	Found in Sample: [S3] F3: Sample	Found in Sample: [S4] F4: Sample	Confidence (by Search Engine): Mascot	Percolator q-Value (by Search Engine): Mascot	Percolator PEP (by Search Engine): Mascot	Ions Score (by Search Engine): Mascot	Top Apex RT [min]	Sequence in Protein	Positions in Protein	Peptide Group Modifications in Protein	Quan Usage
	TRUE	High	[K].LVNVINR.[L]			FALSE	1	1	3	Q05911	Q05911 [132-138]	0	827.51	0	106.5	53.2	110.2	130.1		High	High	Peak Found	High	High	0.0005687	0.002802	38	19.2	K.LVNVINR.L	[132-138]		Used
		Checked	Confidence	Identifying Node	PSM Ambiguity	Annotated Sequence	Modifications	# Protein Groups	# Proteins	Master Protein Accessions	Protein Accessions	# Missed Cleavages	Charge	DeltaScore	DeltaCn	Rank	Search Engine Rank	m/z [Da]	MH+ [Da]	Theo. MH+ [Da]	DeltaM [ppm]	Deltam/z [Da]	Activation Type	MS Order	Isolation Interference [%]	Ion Inject Time [ms]	RT [min]	First Scan	Spectrum File	File ID	Quan Info	Ions Score	Contaminant	Identity Strict	Identity Relaxed	Expectation Value	Percolator q-Value	Percolator PEP	Precursor Abundance	Apex RT [min]
		TRUE	High	Mascot (A7)	Unambiguous	[K].LVNVINR.[L]		1	1	Q05911	Q05911	0	2	0.8684	0	1	1	414.258	827.509	827.51	-1.34	-0.00055	HCD (High Energy Collision Dissociation)	MS2	36.8859	30	19.2163	8457	17052018_Fusion_MASSFIITB_PJB_ARC_Ingel_S1A.raw	F1		38	FALSE	24	18	0.000271299	0.0005687	0.002802	1914587	19.26
		TRUE	High	Mascot (A7)	Unambiguous	[K].LVNVINR.[L]		1	1	Q05911	Q05911	0	2	0.5143	0	1	1	414.258	827.509	827.51	-0.46	-0.00019	HCD (High Energy Collision Dissociation)	MS2	30.8059	30	19.2158	7972	17052018_Fusion_MASSFIITB_PJB_ARC_Ingel_S1D.raw	F4		35	FALSE	24	18	0.000541314	0.0006012	0.003303	1.688e+06	19.22
		TRUE	High	Mascot (A7)	Unambiguous	[K].LVNVINR.[L]		1	1	Q05911	Q05911	0	2	0.8947	0	1	1	414.258	827.508	827.51	-2.3	-0.00095	HCD (High Energy Collision Dissociation)	MS2	34.9095	30	19.2207	8426	17052018_Fusion_MASSFIITB_PJB_ARC_Ingel_S1B.raw	F2		38	FALSE	24	18	0.00028474	0.0007483	0.004042	910869	19.24
	TRUE	High	[R].VTELLGFDKVYPVTGQTYSR.[K]			FALSE	1	1	1	Q05911	Q05911 [223-242]	1	2273.18	0	152	88.6		159.4		Peak Found	Peak Found	Not Found	High	High	0.001215	0.007859	29	82.13	R.VTELLGFDKVYPVTGQTYSR.K	[223-242]		Used
		Checked	Confidence	Identifying Node	PSM Ambiguity	Annotated Sequence	Modifications	# Protein Groups	# Proteins	Master Protein Accessions	Protein Accessions	# Missed Cleavages	Charge	DeltaScore	DeltaCn	Rank	Search Engine Rank	m/z [Da]	MH+ [Da]	Theo. MH+ [Da]	DeltaM [ppm]	Deltam/z [Da]	Activation Type	MS Order	Isolation Interference [%]	Ion Inject Time [ms]	RT [min]	First Scan	Spectrum File	File ID	Quan Info	Ions Score	Contaminant	Identity Strict	Identity Relaxed	Expectation Value	Percolator q-Value	Percolator PEP	Precursor Abundance	Apex RT [min]
		TRUE	High	Mascot (A7)	Unambiguous	[R].VTELLGFDKVYPVTGQTYSR.[K]		1	1	Q05911	Q05911	1	3	1	0	1	1	758.395	2273.17	2273.18	-4.23	-0.00321	HCD (High Energy Collision Dissociation)	MS2	23.6974	30	81.6868	55162	17052018_Fusion_MASSFIITB_PJB_ARC_Ingel_S1D.raw	F4		29	FALSE	24	18	0.0018295	0.001215	0.007859	261545	81.48
	TRUE	High	[R].VLSHQAAAVVKEEGGENDLIER.[V]			FALSE	1	1	1	Q05911	Q05911 [402-423]	1	2364.22	0	161.7	238.3				Peak Found	High	Not Found	Not Found	High	0	5.366e-05	37	33.79	R.VLSHQAAAVVKEEGGENDLIER.V	[402-423]		Used
		Checked	Confidence	Identifying Node	PSM Ambiguity	Annotated Sequence	Modifications	# Protein Groups	# Proteins	Master Protein Accessions	Protein Accessions	# Missed Cleavages	Charge	DeltaScore	DeltaCn	Rank	Search Engine Rank	m/z [Da]	MH+ [Da]	Theo. MH+ [Da]	DeltaM [ppm]	Deltam/z [Da]	Activation Type	MS Order	Isolation Interference [%]	Ion Inject Time [ms]	RT [min]	First Scan	Spectrum File	File ID	Quan Info	Ions Score	Contaminant	Identity Strict	Identity Relaxed	Expectation Value	Percolator q-Value	Percolator PEP	Precursor Abundance	Apex RT [min]
		TRUE	High	Mascot (A7)	Unambiguous	[R].VLSHQAAAVVKEEGGENDLIER.[V]		1	1	Q05911	Q05911	1	4	0.8649	0	1	1	591.813	2364.23	2364.22	6.03	0.00356	HCD (High Energy Collision Dissociation)	MS2	4.76064	30	33.7264	19115	17052018_Fusion_MASSFIITB_PJB_ARC_Ingel_S1B.raw	F2		37	FALSE	22	16	0.000231307	0	5.366e-05	705093	33.74
	TRUE	High	[K].VYPVTGQTYSR.[K]			FALSE	1	1	1	Q05911	Q05911 [232-242]	0	1270.64	0					Not Reliable	Not Found	Not Found	Not Found	High	High	0.0005687	0.00284	29		K.VYPVTGQTYSR.K	[232-242]		Not Used
		Checked	Confidence	Identifying Node	PSM Ambiguity	Annotated Sequence	Modifications	# Protein Groups	# Proteins	Master Protein Accessions	Protein Accessions	# Missed Cleavages	Charge	DeltaScore	DeltaCn	Rank	Search Engine Rank	m/z [Da]	MH+ [Da]	Theo. MH+ [Da]	DeltaM [ppm]	Deltam/z [Da]	Activation Type	MS Order	Isolation Interference [%]	Ion Inject Time [ms]	RT [min]	First Scan	Spectrum File	File ID	Quan Info	Ions Score	Contaminant	Identity Strict	Identity Relaxed	Expectation Value	Percolator q-Value	Percolator PEP	Precursor Abundance	Apex RT [min]
		TRUE	High	Mascot (A7)	Unambiguous	[K].VYPVTGQTYSR.[K]		1	1	Q05911	Q05911	0	2	1	0	1	1	635.825	1270.64	1270.64	0.77	0.00049	HCD (High Energy Collision Dissociation)	MS2	19.8462	30	20.0465	8631	17052018_Fusion_MASSFIITB_PJB_ARC_Ingel_S1D.raw	F4	Not Reliable	29	FALSE	24	18	0.00184978	0.0005687	0.00284
TRUE	High	Master Protein	P18411	Protein FUN14 OS=Saccharomyces cerevisiae (strain ATCC 204508 / S288c) GN=FUN14 PE=1 SV=3	0.001	FALSE	3.089	10	1	1	1	1	198	22	10.48	31	1	cell organization and biogenesis;metabolic process	membrane;mitochondrion		Pf04930	851225	YAL008W	FUN14	I			0				400	Not Found	Not Found	Not Found	High
	Checked	Confidence	Annotated Sequence	Modifications	Modifications in Master Proteins	Contaminant	# Protein Groups	# Proteins	# PSMs	Master Protein Accessions	Positions in Master Proteins	# Missed Cleavages	Theo. MH+ [Da]	# Razor Quan Results	Abundances (Grouped): F1	Abundances (Grouped): F2	Abundances (Grouped): F3	Abundances (Grouped): F4	Quan Info	Found in Sample: [S1] F1: Sample	Found in Sample: [S2] F2: Sample	Found in Sample: [S3] F3: Sample	Found in Sample: [S4] F4: Sample	Confidence (by Search Engine): Mascot	Percolator q-Value (by Search Engine): Mascot	Percolator PEP (by Search Engine): Mascot	Ions Score (by Search Engine): Mascot	Top Apex RT [min]	Sequence in Protein	Positions in Protein	Peptide Group Modifications in Protein	Quan Usage
	TRUE	High	[K].QQGPLEPTVGNSTAITEERR.[N]			FALSE	1	1	1	P18411	P18411 [78-97]	1	2183.11	0				400		Not Found	Not Found	Not Found	High	High	0.0001084	0.0008141	31	29.31	K.QQGPLEPTVGNSTAITEERR.N	[78-97]		Used
		Checked	Confidence	Identifying Node	PSM Ambiguity	Annotated Sequence	Modifications	# Protein Groups	# Proteins	Master Protein Accessions	Protein Accessions	# Missed Cleavages	Charge	DeltaScore	DeltaCn	Rank	Search Engine Rank	m/z [Da]	MH+ [Da]	Theo. MH+ [Da]	DeltaM [ppm]	Deltam/z [Da]	Activation Type	MS Order	Isolation Interference [%]	Ion Inject Time [ms]	RT [min]	First Scan	Spectrum File	File ID	Quan Info	Ions Score	Contaminant	Identity Strict	Identity Relaxed	Expectation Value	Percolator q-Value	Percolator PEP	Precursor Abundance	Apex RT [min]
		TRUE	High	Mascot (A7)	Unambiguous	[K].QQGPLEPTVGNSTAITEERR.[N]		1	1	P18411	P18411	1	3	1	0	1	1	728.373	2183.1	2183.11	-0.4	-0.00029	HCD (High Energy Collision Dissociation)	MS2	40.4374	30	29.3036	15119	17052018_Fusion_MASSFIITB_PJB_ARC_Ingel_S1D.raw	F4		31	FALSE	24	18	0.00126323	0.0001084	0.0008141	1275526	29.31
TRUE	High	Master Protein	P40327	26S protease regulatory subunit 4 homolog OS=Saccharomyces cerevisiae (strain ATCC 204508 / S288c) GN=RPT2 PE=1 SV=3	0	FALSE	15.69	10	4	7	4	1	437	48.8	6.04	144	4	cell organization and biogenesis;metabolic process;regulation of biological process	cytoplasm;nucleus;proteasome	catalytic activity;nucleotide binding;protein binding	Pf00004, Pf05673, Pf07724, Pf07726, Pf07728, Pf13191, Pf13401	851557	YDL007W	RPT2	IV	Proteasome	Proteasome Degradation	0	140.8	63.3	58.1	137.8	High	High	Peak Found	High
	Checked	Confidence	Annotated Sequence	Modifications	Modifications in Master Proteins	Contaminant	# Protein Groups	# Proteins	# PSMs	Master Protein Accessions	Positions in Master Proteins	# Missed Cleavages	Theo. MH+ [Da]	# Razor Quan Results	Abundances (Grouped): F1	Abundances (Grouped): F2	Abundances (Grouped): F3	Abundances (Grouped): F4	Quan Info	Found in Sample: [S1] F1: Sample	Found in Sample: [S2] F2: Sample	Found in Sample: [S3] F3: Sample	Found in Sample: [S4] F4: Sample	Confidence (by Search Engine): Mascot	Percolator q-Value (by Search Engine): Mascot	Percolator PEP (by Search Engine): Mascot	Ions Score (by Search Engine): Mascot	Top Apex RT [min]	Sequence in Protein	Positions in Protein	Peptide Group Modifications in Protein	Quan Usage
	TRUE	High	[R].IVGSELIQK.[Y]			FALSE	1	1	2	P40327	P40327 [247-255]	0	986.588	0	137	52.7	49.7	160.6		High	High	Peak Found	Peak Found	High	0	0.000313	41	29.2	R.IVGSELIQK.Y	[247-255]		Used
		Checked	Confidence	Identifying Node	PSM Ambiguity	Annotated Sequence	Modifications	# Protein Groups	# Proteins	Master Protein Accessions	Protein Accessions	# Missed Cleavages	Charge	DeltaScore	DeltaCn	Rank	Search Engine Rank	m/z [Da]	MH+ [Da]	Theo. MH+ [Da]	DeltaM [ppm]	Deltam/z [Da]	Activation Type	MS Order	Isolation Interference [%]	Ion Inject Time [ms]	RT [min]	First Scan	Spectrum File	File ID	Quan Info	Ions Score	Contaminant	Identity Strict	Identity Relaxed	Expectation Value	Percolator q-Value	Percolator PEP	Precursor Abundance	Apex RT [min]
		TRUE	High	Mascot (A7)	Unambiguous	[R].IVGSELIQK.[Y]		1	1	P40327	P40327	0	2	0.561	0	1	1	493.798	986.588	986.588	-0.07	-4e-05	HCD (High Energy Collision Dissociation)	MS2	48.3853	27.705	29.4334	15722	17052018_Fusion_MASSFIITB_PJB_ARC_Ingel_S1A.raw	F1		41	FALSE	27	21	0.000268852	0	0.000313	2358291	29.42
		TRUE	High	Mascot (A7)	Unambiguous	[R].IVGSELIQK.[Y]		1	1	P40327	P40327	0	2	0.6316	0	1	1	493.798	986.588	986.588	-0.07	-4e-05	HCD (High Energy Collision Dissociation)	MS2	50.1514	30	29.7518	16088	17052018_Fusion_MASSFIITB_PJB_ARC_Ingel_S1B.raw	F2		38	FALSE	27	21	0.000573474	0	0.0005802	862446	29.59
	TRUE	High	[K].AVANQTSATFLR.[I]			FALSE	1	1	3	P40327	P40327 [235-246]	0	1278.68	0	154.2	64.1	58.8	122.9		High	High	Peak Found	High	High	0	7.422e-06	52	28.4	K.AVANQTSATFLR.I	[235-246]		Used
		Checked	Confidence	Identifying Node	PSM Ambiguity	Annotated Sequence	Modifications	# Protein Groups	# Proteins	Master Protein Accessions	Protein Accessions	# Missed Cleavages	Charge	DeltaScore	DeltaCn	Rank	Search Engine Rank	m/z [Da]	MH+ [Da]	Theo. MH+ [Da]	DeltaM [ppm]	Deltam/z [Da]	Activation Type	MS Order	Isolation Interference [%]	Ion Inject Time [ms]	RT [min]	First Scan	Spectrum File	File ID	Quan Info	Ions Score	Contaminant	Identity Strict	Identity Relaxed	Expectation Value	Percolator q-Value	Percolator PEP	Precursor Abundance	Apex RT [min]
		TRUE	High	Mascot (A7)	Unambiguous	[K].AVANQTSATFLR.[I]		1	1	P40327	P40327	0	2	0.9423	0	1	1	639.847	1278.69	1278.68	4.98	0.00319	HCD (High Energy Collision Dissociation)	MS2	38.978	30	28.5008	15076	17052018_Fusion_MASSFIITB_PJB_ARC_Ingel_S1A.raw	F1		52	FALSE	26	20	1.58467e-05	0	7.422e-06	2.50174e+06	28.63
		TRUE	High	Mascot (A7)	Unambiguous	[K].AVANQTSATFLR.[I]		1	1	P40327	P40327	0	2	0.9677	0	1	1	639.845	1278.68	1278.68	1.93	0.00123	HCD (High Energy Collision Dissociation)	MS2	53.6127	30	28.203	15045	17052018_Fusion_MASSFIITB_PJB_ARC_Ingel_S1B.raw	F2		31	FALSE	26	20	0.00196309	0	0.0002708	989283	28.34
		TRUE	High	Mascot (A7)	Unambiguous	[K].AVANQTSATFLR.[I]		1	1	P40327	P40327	0	2	0.8929	0	1	1	639.849	1278.69	1278.68	7.85	0.00502	HCD (High Energy Collision Dissociation)	MS2	46.7102	30	28.3951	14362	17052018_Fusion_MASSFIITB_PJB_ARC_Ingel_S1D.raw	F4		28	FALSE	26	20	0.00394681	0.0006308	0.003778	1.43839e+06	28.57
	TRUE	High	[K].ILFENPDLSTK.[K]			FALSE	1	1	1	P40327	P40327 [348-358]	0	1276.68	0	111.8	87.2	81.9	119.1		Peak Found	Peak Found	Peak Found	High	High	0	0.000217	39	58.8	K.ILFENPDLSTK.K	[348-358]		Used
		Checked	Confidence	Identifying Node	PSM Ambiguity	Annotated Sequence	Modifications	# Protein Groups	# Proteins	Master Protein Accessions	Protein Accessions	# Missed Cleavages	Charge	DeltaScore	DeltaCn	Rank	Search Engine Rank	m/z [Da]	MH+ [Da]	Theo. MH+ [Da]	DeltaM [ppm]	Deltam/z [Da]	Activation Type	MS Order	Isolation Interference [%]	Ion Inject Time [ms]	RT [min]	First Scan	Spectrum File	File ID	Quan Info	Ions Score	Contaminant	Identity Strict	Identity Relaxed	Expectation Value	Percolator q-Value	Percolator PEP	Precursor Abundance	Apex RT [min]
		TRUE	High	Mascot (A7)	Unambiguous	[K].ILFENPDLSTK.[K]		1	1	P40327	P40327	0	2	0.9231	0	1	1	638.843	1276.68	1276.68	0.32	0.00021	HCD (High Energy Collision Dissociation)	MS2	36.3837	30	59.0911	36921	17052018_Fusion_MASSFIITB_PJB_ARC_Ingel_S1D.raw	F4		39	FALSE	27	21	0.000368383	0	0.000217	652893	58.98
	TRUE	High	[K].GVILYGAPGTGK.[T]			FALSE	1	1	1	P40327	P40327 [218-229]	0	1132.64	0	146.4	62.3	54	137.4		Peak Found	Peak Found	Peak Found	High	High	0	0.0004046	37	36.2	K.GVILYGAPGTGK.T	[218-229]		Used
		Checked	Confidence	Identifying Node	PSM Ambiguity	Annotated Sequence	Modifications	# Protein Groups	# Proteins	Master Protein Accessions	Protein Accessions	# Missed Cleavages	Charge	DeltaScore	DeltaCn	Rank	Search Engine Rank	m/z [Da]	MH+ [Da]	Theo. MH+ [Da]	DeltaM [ppm]	Deltam/z [Da]	Activation Type	MS Order	Isolation Interference [%]	Ion Inject Time [ms]	RT [min]	First Scan	Spectrum File	File ID	Quan Info	Ions Score	Contaminant	Identity Strict	Identity Relaxed	Expectation Value	Percolator q-Value	Percolator PEP	Precursor Abundance	Apex RT [min]
		TRUE	High	Mascot (A7)	Unambiguous	[K].GVILYGAPGTGK.[T]		1	1	P40327	P40327	0	2	1	0	1	1	566.823	1132.64	1132.64	2	0.00113	HCD (High Energy Collision Dissociation)	MS2	25.908	30	36.585	20080	17052018_Fusion_MASSFIITB_PJB_ARC_Ingel_S1D.raw	F4		37	FALSE	26	20	0.000569175	0	0.0004046	1174814	36.65
	Checked	Confidence	Annotated Sequence	Modifications	Modifications in Master Proteins	Contaminant	# Protein Groups	# Proteins	# PSMs	Master Protein Accessions	Positions in Master Proteins	# Missed Cleavages	Theo. MH+ [Da]	# Razor Quan Results	Abundances (Grouped): F1	Abundances (Grouped): F2	Abundances (Grouped): F3	Abundances (Grouped): F4	Quan Info	Found in Sample: [S1] F1: Sample	Found in Sample: [S2] F2: Sample	Found in Sample: [S3] F3: Sample	Found in Sample: [S4] F4: Sample	Confidence (by Search Engine): Mascot	Percolator q-Value (by Search Engine): Mascot	Percolator PEP (by Search Engine): Mascot	Ions Score (by Search Engine): Mascot	Top Apex RT [min]	Sequence in Protein	Positions in Protein	Peptide Group Modifications in Protein	Quan Usage
	TRUE	High	[K].STGVDVSVISHR.[K]			FALSE	1	1	1	P47117	P47117 [392-403]	0	1256.66	0	265.5	113.3	21.2			High	Peak Found	Peak Found	Not Found	High	0	1.497e-05	68	21.89	K.STGVDVSVISHR.K	[392-403]		Used
		Checked	Confidence	Identifying Node	PSM Ambiguity	Annotated Sequence	Modifications	# Protein Groups	# Proteins	Master Protein Accessions	Protein Accessions	# Missed Cleavages	Charge	DeltaScore	DeltaCn	Rank	Search Engine Rank	m/z [Da]	MH+ [Da]	Theo. MH+ [Da]	DeltaM [ppm]	Deltam/z [Da]	Activation Type	MS Order	Isolation Interference [%]	Ion Inject Time [ms]	RT [min]	First Scan	Spectrum File	File ID	Quan Info	Ions Score	Contaminant	Identity Strict	Identity Relaxed	Expectation Value	Percolator q-Value	Percolator PEP	Precursor Abundance	Apex RT [min]
		TRUE	High	Mascot (A7)	Unambiguous	[K].STGVDVSVISHR.[K]		1	1	P47117	P47117	0	2	0.9853	0	1	1	628.834	1256.66	1256.66	0.49	0.00031	HCD (High Energy Collision Dissociation)	MS2	13.3436	30	21.6307	10208	17052018_Fusion_MASSFIITB_PJB_ARC_Ingel_S1A.raw	F1		68	FALSE	22	17	1.88668e-07	0	1.497e-05	417664	21.69
	TRUE	High	[K].DYEEYGPEIVR.[N]			FALSE	1	1	1	P47117	P47117 [431-441]	0	1369.63	0	122	102.5		175.5		Peak Found	Peak Found	Not Found	High	High	5.666e-05	0.0007483	39	56.92	K.DYEEYGPEIVR.N	[431-441]		Used
		Checked	Confidence	Identifying Node	PSM Ambiguity	Annotated Sequence	Modifications	# Protein Groups	# Proteins	Master Protein Accessions	Protein Accessions	# Missed Cleavages	Charge	DeltaScore	DeltaCn	Rank	Search Engine Rank	m/z [Da]	MH+ [Da]	Theo. MH+ [Da]	DeltaM [ppm]	Deltam/z [Da]	Activation Type	MS Order	Isolation Interference [%]	Ion Inject Time [ms]	RT [min]	First Scan	Spectrum File	File ID	Quan Info	Ions Score	Contaminant	Identity Strict	Identity Relaxed	Expectation Value	Percolator q-Value	Percolator PEP	Precursor Abundance	Apex RT [min]
		TRUE	High	Mascot (A7)	Unambiguous	[K].DYEEYGPEIVR.[N]		1	1	P47117	P47117	0	2	1	0	1	1	685.317	1369.63	1369.63	0.06	4e-05	HCD (High Energy Collision Dissociation)	MS2	13.8967	30	57.124	35380	17052018_Fusion_MASSFIITB_PJB_ARC_Ingel_S1D.raw	F4		39	FALSE	23	17	0.000162249	5.666e-05	0.0007483	308282	57.05
	TRUE	High	[K].FAQFVVENQEK.[T]			FALSE	1	1	1	P47117	P47117 [287-297]	0	1338.67	0	142.5	70.7	58.6	128.2		High	Peak Found	Peak Found	Peak Found	High	0	0.0002166	41	37.63	K.FAQFVVENQEK.T	[287-297]		Used
		Checked	Confidence	Identifying Node	PSM Ambiguity	Annotated Sequence	Modifications	# Protein Groups	# Proteins	Master Protein Accessions	Protein Accessions	# Missed Cleavages	Charge	DeltaScore	DeltaCn	Rank	Search Engine Rank	m/z [Da]	MH+ [Da]	Theo. MH+ [Da]	DeltaM [ppm]	Deltam/z [Da]	Activation Type	MS Order	Isolation Interference [%]	Ion Inject Time [ms]	RT [min]	First Scan	Spectrum File	File ID	Quan Info	Ions Score	Contaminant	Identity Strict	Identity Relaxed	Expectation Value	Percolator q-Value	Percolator PEP	Precursor Abundance	Apex RT [min]
		TRUE	High	Mascot (A7)	Unambiguous	[K].FAQFVVENQEK.[T]		1	1	P47117	P47117	0	2	1	0	1	1	669.839	1338.67	1338.67	0.84	0.00056	HCD (High Energy Collision Dissociation)	MS2	20.1741	30	37.6546	21961	17052018_Fusion_MASSFIITB_PJB_ARC_Ingel_S1A.raw	F1		41	FALSE	25	20	0.000171028	0	0.0002166	1898269	37.72
	TRUE	High	[R].IAQSELLSGTK.[S]			FALSE	1	1	4	P47117	P47117 [381-391]	0	1146.64	0	145.5	80.2	99.8	74.5		High	High	High	High	High	0	1.281e-06	70	23.95	R.IAQSELLSGTK.S	[381-391]		Used
		Checked	Confidence	Identifying Node	PSM Ambiguity	Annotated Sequence	Modifications	# Protein Groups	# Proteins	Master Protein Accessions	Protein Accessions	# Missed Cleavages	Charge	DeltaScore	DeltaCn	Rank	Search Engine Rank	m/z [Da]	MH+ [Da]	Theo. MH+ [Da]	DeltaM [ppm]	Deltam/z [Da]	Activation Type	MS Order	Isolation Interference [%]	Ion Inject Time [ms]	RT [min]	First Scan	Spectrum File	File ID	Quan Info	Ions Score	Contaminant	Identity Strict	Identity Relaxed	Expectation Value	Percolator q-Value	Percolator PEP	Precursor Abundance	Apex RT [min]
		TRUE	High	Mascot (A7)	Unambiguous	[R].IAQSELLSGTK.[S]		1	1	P47117	P47117	0	2	0.9143	0	1	1	573.822	1146.64	1146.64	-0.07	-4e-05	HCD (High Energy Collision Dissociation)	MS2	25.9738	30	23.8199	11075	17052018_Fusion_MASSFIITB_PJB_ARC_Ingel_S1D.raw	F4		70	FALSE	26	21	3.1579e-07	0	1.281e-06	698738	23.75
		TRUE	High	Mascot (A7)	Unambiguous	[R].IAQSELLSGTK.[S]		1	1	P47117	P47117	0	2	0.9275	0	1	1	573.822	1146.64	1146.64	1	0.00057	HCD (High Energy Collision Dissociation)	MS2	8.43593	30	23.7782	11703	17052018_Fusion_MASSFIITB_PJB_ARC_Ingel_S1A.raw	F1		69	FALSE	26	20	3.14229e-07	0	3.204e-06	1.89069e+06	23.84
		TRUE	High	Mascot (A7)	Unambiguous	[R].IAQSELLSGTK.[S]		1	1	P47117	P47117	0	2	0.7647	0	1	1	573.822	1146.64	1146.64	0.57	0.00033	HCD (High Energy Collision Dissociation)	MS2	27.428	30	24.0139	11857	17052018_Fusion_MASSFIITB_PJB_ARC_Ingel_S1B.raw	F2		51	FALSE	26	20	2.26072e-05	0	0.0002046	991432	23.89
		TRUE	High	Mascot (A7)	Unambiguous	[R].IAQSELLSGTK.[S]		1	1	P47117	P47117	0	2	0.878	0	1	1	573.822	1146.64	1146.64	0.04	2e-05	HCD (High Energy Collision Dissociation)	MS2	48.7788	30	24.1989	11780	17052018_Fusion_MASSFIITB_PJB_ARC_Ingel_S1C.raw	F3		41	FALSE	26	21	0.000256684	5.666e-05	0.0007461	386137	24.32
TRUE	High	Master Protein	P40012	Protoporphyrinogen oxidase OS=Saccharomyces cerevisiae (strain ATCC 204508 / S288c) GN=HEM14 PE=1 SV=1	0	FALSE	20.855	10	4	8	4	1	539	59.7	9.28	211	4	metabolic process	membrane;mitochondrion	catalytic activity	Pf13450	856733	YER014W	HEM14	V	Biosynthesis of secondary metabolites; Porphyrin and chlorophyll metabolism; Metabolic pathways		0	85.3	186.4	49.8	78.5	High	High	Peak Found	High
	Checked	Confidence	Annotated Sequence	Modifications	Modifications in Master Proteins	Contaminant	# Protein Groups	# Proteins	# PSMs	Master Protein Accessions	Positions in Master Proteins	# Missed Cleavages	Theo. MH+ [Da]	# Razor Quan Results	Abundances (Grouped): F1	Abundances (Grouped): F2	Abundances (Grouped): F3	Abundances (Grouped): F4	Quan Info	Found in Sample: [S1] F1: Sample	Found in Sample: [S2] F2: Sample	Found in Sample: [S3] F3: Sample	Found in Sample: [S4] F4: Sample	Confidence (by Search Engine): Mascot	Percolator q-Value (by Search Engine): Mascot	Percolator PEP (by Search Engine): Mascot	Ions Score (by Search Engine): Mascot	Top Apex RT [min]	Sequence in Protein	Positions in Protein	Peptide Group Modifications in Protein	Quan Usage
	TRUE	High	[K].SGDQYETFDHLR.[L]			FALSE	1	1	4	P40012	P40012 [319-330]	0	1467.65	0	104.5	173.7	23.4	98.4		High	High	Peak Found	High	High	0	1.554e-05	45	30.23	K.SGDQYETFDHLR.L	[319-330]		Used
		Checked	Confidence	Identifying Node	PSM Ambiguity	Annotated Sequence	Modifications	# Protein Groups	# Proteins	Master Protein Accessions	Protein Accessions	# Missed Cleavages	Charge	DeltaScore	DeltaCn	Rank	Search Engine Rank	m/z [Da]	MH+ [Da]	Theo. MH+ [Da]	DeltaM [ppm]	Deltam/z [Da]	Activation Type	MS Order	Isolation Interference [%]	Ion Inject Time [ms]	RT [min]	First Scan	Spectrum File	File ID	Quan Info	Ions Score	Contaminant	Identity Strict	Identity Relaxed	Expectation Value	Percolator q-Value	Percolator PEP	Precursor Abundance	Apex RT [min]
		TRUE	High	Mascot (A7)	Unambiguous	[K].SGDQYETFDHLR.[L]		1	1	P40012	P40012	0	3	1	0	1	1	489.888	1467.65	1467.65	0.26	0.00013	HCD (High Energy Collision Dissociation)	MS2	32.8191	30	30.5957	16558	17052018_Fusion_MASSFIITB_PJB_ARC_Ingel_S1A.raw	F1		41	FALSE	19	14	5.28629e-05	0	1.446e-05	932369	30.69
		TRUE	High	Mascot (A7)	Unambiguous	[K].SGDQYETFDHLR.[L]		1	1	P40012	P40012	0	3	1	0	1	1	489.887	1467.65	1467.65	-1.37	-0.00067	HCD (High Energy Collision Dissociation)	MS2	13.5392	30	29.4148	15235	17052018_Fusion_MASSFIITB_PJB_ARC_Ingel_S1D.raw	F4		45	FALSE	19	13	1.58478e-05	0	1.554e-05	845650	29.46
		TRUE	High	Mascot (A7)	Unambiguous	[K].SGDQYETFDHLR.[L]		1	1	P40012	P40012	0	2	0.92	0	1	1	734.333	1467.66	1467.65	6.27	0.0046	HCD (High Energy Collision Dissociation)	MS2	60.0784	30	30.8508	16749	17052018_Fusion_MASSFIITB_PJB_ARC_Ingel_S1A.raw	F1		25	FALSE	19	13	0.00162918	0.001605	0.009874	311846	30.69
		TRUE	High	Mascot (A7)	Unambiguous	[K].SGDQYETFDHLR.[L]		1	1	P40012	P40012	0	3	1	0	1	1	489.887	1467.65	1467.65	-1.55	-0.00076	HCD (High Energy Collision Dissociation)	MS2	66.7687	30	31.1103	17064	17052018_Fusion_MASSFIITB_PJB_ARC_Ingel_S1B.raw	F2		20	FALSE	19	13	0.00454957	0.01677	0.1668	1.4841e+06	31.37
	TRUE	High	[K].FLLDPSDKLVQVPNSISTTVK.[F]			FALSE	1	1	1	P40012	P40012 [110-130]	1	2301.27	0	70.6	278.8	17.3	33.2		Peak Found	High	Peak Found	Peak Found	High	0	2.987e-07	48	93.57	K.FLLDPSDKLVQVPNSISTTVK.F	[110-130]		Used
		Checked	Confidence	Identifying Node	PSM Ambiguity	Annotated Sequence	Modifications	# Protein Groups	# Proteins	Master Protein Accessions	Protein Accessions	# Missed Cleavages	Charge	DeltaScore	DeltaCn	Rank	Search Engine Rank	m/z [Da]	MH+ [Da]	Theo. MH+ [Da]	DeltaM [ppm]	Deltam/z [Da]	Activation Type	MS Order	Isolation Interference [%]	Ion Inject Time [ms]	RT [min]	First Scan	Spectrum File	File ID	Quan Info	Ions Score	Contaminant	Identity Strict	Identity Relaxed	Expectation Value	Percolator q-Value	Percolator PEP	Precursor Abundance	Apex RT [min]
		TRUE	High	Mascot (A7)	Unambiguous	[K].FLLDPSDKLVQVPNSISTTVK.[F]		1	1	P40012	P40012	1	3	1	0	1	1	767.762	2301.27	2301.27	0.8	0.00062	HCD (High Energy Collision Dissociation)	MS2	18.8066	30	93.2541	67611	17052018_Fusion_MASSFIITB_PJB_ARC_Ingel_S1B.raw	F2		48	FALSE	19	13	7.24386e-06	0	2.987e-07	1.96826e+06	93.27
	TRUE	High	[K].FLLNPLGK.[G]			FALSE	1	1	1	P40012	P40012 [131-138]	0	901.551	0	80.9	178.3	66.5	74.3		Peak Found	High	Peak Found	Peak Found	High	0.0004665	0.001921	42	69.01	K.FLLNPLGK.G	[131-138]		Used
		Checked	Confidence	Identifying Node	PSM Ambiguity	Annotated Sequence	Modifications	# Protein Groups	# Proteins	Master Protein Accessions	Protein Accessions	# Missed Cleavages	Charge	DeltaScore	DeltaCn	Rank	Search Engine Rank	m/z [Da]	MH+ [Da]	Theo. MH+ [Da]	DeltaM [ppm]	Deltam/z [Da]	Activation Type	MS Order	Isolation Interference [%]	Ion Inject Time [ms]	RT [min]	First Scan	Spectrum File	File ID	Quan Info	Ions Score	Contaminant	Identity Strict	Identity Relaxed	Expectation Value	Percolator q-Value	Percolator PEP	Precursor Abundance	Apex RT [min]
		TRUE	High	Mascot (A7)	Unambiguous	[K].FLLNPLGK.[G]		1	1	P40012	P40012	0	2	1	0	1	1	451.278	901.549	901.551	-1.74	-0.00078	HCD (High Energy Collision Dissociation)	MS2	14.9555	30	68.9056	46866	17052018_Fusion_MASSFIITB_PJB_ARC_Ingel_S1B.raw	F2		42	FALSE	26	21	0.000205304	0.0004665	0.001921	1.87346e+06	69.28
	TRUE	High	[R].GIYGDDVSLLSAK.[R]			FALSE	1	1	2	P40012	P40012 [186-198]	0	1337.69	0	78.3	143.1	85.8	92.8		High	High	Peak Found	Peak Found	High	0	2.89e-05	50	67.55	R.GIYGDDVSLLSAK.R	[186-198]		Used
		Checked	Confidence	Identifying Node	PSM Ambiguity	Annotated Sequence	Modifications	# Protein Groups	# Proteins	Master Protein Accessions	Protein Accessions	# Missed Cleavages	Charge	DeltaScore	DeltaCn	Rank	Search Engine Rank	m/z [Da]	MH+ [Da]	Theo. MH+ [Da]	DeltaM [ppm]	Deltam/z [Da]	Activation Type	MS Order	Isolation Interference [%]	Ion Inject Time [ms]	RT [min]	First Scan	Spectrum File	File ID	Quan Info	Ions Score	Contaminant	Identity Strict	Identity Relaxed	Expectation Value	Percolator q-Value	Percolator PEP	Precursor Abundance	Apex RT [min]
		TRUE	High	Mascot (A7)	Unambiguous	[R].GIYGDDVSLLSAK.[R]		1	1	P40012	P40012	0	2	0.9167	0	1	1	669.352	1337.7	1337.69	1.21	0.00081	HCD (High Energy Collision Dissociation)	MS2	46.8976	30	67.5286	44422	17052018_Fusion_MASSFIITB_PJB_ARC_Ingel_S1A.raw	F1		48	FALSE	24	18	2.86737e-05	0	1.703e-05	806021	67.58
		TRUE	High	Mascot (A7)	Unambiguous	[R].GIYGDDVSLLSAK.[R]		1	1	P40012	P40012	0	2	1	0	1	1	669.352	1337.7	1337.69	1.12	0.00075	HCD (High Energy Collision Dissociation)	MS2	38.5835	30	67.3108	45638	17052018_Fusion_MASSFIITB_PJB_ARC_Ingel_S1B.raw	F2		50	FALSE	24	18	1.66527e-05	0	2.89e-05	1.40068e+06	67.43
TRUE	High	Master Protein	P38694	Putative aldehyde dehydrogenase-like protein YHR039C OS=Saccharomyces cerevisiae (strain ATCC 204508 / S288c) GN=MSC7 PE=1 SV=1	0	FALSE	20.841	10	5	7	5	1	644	71.3	7.69	158	5	metabolic process	endoplasmic reticulum	catalytic activity	Pf00171	856434	YHR039C	MSC7	VIII			0	60.3	180.2	106.8	52.7	High	High	High	High
	Checked	Confidence	Annotated Sequence	Modifications	Modifications in Master Proteins	Contaminant	# Protein Groups	# Proteins	# PSMs	Master Protein Accessions	Positions in Master Proteins	# Missed Cleavages	Theo. MH+ [Da]	# Razor Quan Results	Abundances (Grouped): F1	Abundances (Grouped): F2	Abundances (Grouped): F3	Abundances (Grouped): F4	Quan Info	Found in Sample: [S1] F1: Sample	Found in Sample: [S2] F2: Sample	Found in Sample: [S3] F3: Sample	Found in Sample: [S4] F4: Sample	Confidence (by Search Engine): Mascot	Percolator q-Value (by Search Engine): Mascot	Percolator PEP (by Search Engine): Mascot	Ions Score (by Search Engine): Mascot	Top Apex RT [min]	Sequence in Protein	Positions in Protein	Peptide Group Modifications in Protein	Quan Usage
	TRUE	High	[K].NLDALSSIIMR.[G]			FALSE	1	1	1	P38694	P38694 [369-379]	0	1232.67	0	158.7	133.1	74.4	33.8		High	Peak Found	Peak Found	Peak Found	High	0	0.0003003	38	95.87	K.NLDALSSIIMR.G	[369-379]		Used
		Checked	Confidence	Identifying Node	PSM Ambiguity	Annotated Sequence	Modifications	# Protein Groups	# Proteins	Master Protein Accessions	Protein Accessions	# Missed Cleavages	Charge	DeltaScore	DeltaCn	Rank	Search Engine Rank	m/z [Da]	MH+ [Da]	Theo. MH+ [Da]	DeltaM [ppm]	Deltam/z [Da]	Activation Type	MS Order	Isolation Interference [%]	Ion Inject Time [ms]	RT [min]	First Scan	Spectrum File	File ID	Quan Info	Ions Score	Contaminant	Identity Strict	Identity Relaxed	Expectation Value	Percolator q-Value	Percolator PEP	Precursor Abundance	Apex RT [min]
		TRUE	High	Mascot (A7)	Unambiguous	[K].NLDALSSIIMR.[G]		1	1	P38694	P38694	0	2	0.9211	0	1	1	616.838	1232.67	1232.67	1.34	0.00082	HCD (High Energy Collision Dissociation)	MS2	36.2476	30	95.7926	67793	17052018_Fusion_MASSFIITB_PJB_ARC_Ingel_S1A.raw	F1		38	FALSE	26	21	0.000497048	0	0.0003003	401224	95.83
	TRUE	High	[R].VLASLHDYILNNQDLIAR.[V]			FALSE	1	1	1	P38694	P38694 [159-176]	0	2068.12	0	117.8	198.5		83.8		Peak Found	High	Not Found	Peak Found	High	0	5.211e-07	48	86.66	R.VLASLHDYILNNQDLIAR.V	[159-176]		Used
		Checked	Confidence	Identifying Node	PSM Ambiguity	Annotated Sequence	Modifications	# Protein Groups	# Proteins	Master Protein Accessions	Protein Accessions	# Missed Cleavages	Charge	DeltaScore	DeltaCn	Rank	Search Engine Rank	m/z [Da]	MH+ [Da]	Theo. MH+ [Da]	DeltaM [ppm]	Deltam/z [Da]	Activation Type	MS Order	Isolation Interference [%]	Ion Inject Time [ms]	RT [min]	First Scan	Spectrum File	File ID	Quan Info	Ions Score	Contaminant	Identity Strict	Identity Relaxed	Expectation Value	Percolator q-Value	Percolator PEP	Precursor Abundance	Apex RT [min]
		TRUE	High	Mascot (A7)	Unambiguous	[R].VLASLHDYILNNQDLIAR.[V]		1	1	P38694	P38694	0	3	1	0	1	1	690.045	2068.12	2068.12	1.15	0.00079	HCD (High Energy Collision Dissociation)	MS2	25.2126	30	86.3516	61728	17052018_Fusion_MASSFIITB_PJB_ARC_Ingel_S1B.raw	F2		48	FALSE	21	15	1.34614e-05	0	5.211e-07	561641	86.61
	TRUE	High	[R].VIVSKENYDDLVK.[I]			FALSE	1	1	1	P38694	P38694 [395-407]	1	1521.82	0		312.7	87.3			Not Found	High	Peak Found	Not Found	High	0	7.379e-05	34	33.19	R.VIVSKENYDDLVK.I	[395-407]		Used
		Checked	Confidence	Identifying Node	PSM Ambiguity	Annotated Sequence	Modifications	# Protein Groups	# Proteins	Master Protein Accessions	Protein Accessions	# Missed Cleavages	Charge	DeltaScore	DeltaCn	Rank	Search Engine Rank	m/z [Da]	MH+ [Da]	Theo. MH+ [Da]	DeltaM [ppm]	Deltam/z [Da]	Activation Type	MS Order	Isolation Interference [%]	Ion Inject Time [ms]	RT [min]	First Scan	Spectrum File	File ID	Quan Info	Ions Score	Contaminant	Identity Strict	Identity Relaxed	Expectation Value	Percolator q-Value	Percolator PEP	Precursor Abundance	Apex RT [min]
		TRUE	High	Mascot (A7)	Unambiguous	[R].VIVSKENYDDLVK.[I]		1	1	P38694	P38694	1	3	1	0	1	1	507.944	1521.82	1521.82	0.6	0.0003	HCD (High Energy Collision Dissociation)	MS2	51.7714	30	32.6927	18317	17052018_Fusion_MASSFIITB_PJB_ARC_Ingel_S1B.raw	F2		34	FALSE	25	19	0.000970918	0	7.379e-05	1.56924e+06	32.72
	TRUE	High	[K].AQSTWGNSDFSR.[R]			FALSE	1	1	3	P38694	P38694 [144-155]	0	1355.6	0	60.3	118.2	147.8	73.6		High	Peak Found	High	High	High	0	0.0001073	44	26.86	K.AQSTWGNSDFSR.R	[144-155]		Used
		Checked	Confidence	Identifying Node	PSM Ambiguity	Annotated Sequence	Modifications	# Protein Groups	# Proteins	Master Protein Accessions	Protein Accessions	# Missed Cleavages	Charge	DeltaScore	DeltaCn	Rank	Search Engine Rank	m/z [Da]	MH+ [Da]	Theo. MH+ [Da]	DeltaM [ppm]	Deltam/z [Da]	Activation Type	MS Order	Isolation Interference [%]	Ion Inject Time [ms]	RT [min]	First Scan	Spectrum File	File ID	Quan Info	Ions Score	Contaminant	Identity Strict	Identity Relaxed	Expectation Value	Percolator q-Value	Percolator PEP	Precursor Abundance	Apex RT [min]
		TRUE	High	Mascot (A7)	Unambiguous	[K].AQSTWGNSDFSR.[R]		1	1	P38694	P38694	0	2	1	0	1	1	678.302	1355.6	1355.6	-0.37	-0.00025	HCD (High Energy Collision Dissociation)	MS2	79.1159	30	27.0168	13350	17052018_Fusion_MASSFIITB_PJB_ARC_Ingel_S1D.raw	F4		44	FALSE	17	13	1.38697e-05	0	0.0001073	491248	27.17
		TRUE	High	Mascot (A7)	Unambiguous	[K].AQSTWGNSDFSR.[R]		1	1	P38694	P38694	0	2	1	0	1	1	678.303	1355.6	1355.6	1.34	0.00091	HCD (High Energy Collision Dissociation)	MS2	39.2141	30	26.949	13963	17052018_Fusion_MASSFIITB_PJB_ARC_Ingel_S1A.raw	F1		27	FALSE	19	13	0.00106162	0.0003398	0.001661	557694	27.09
		TRUE	High	Mascot (A7)	Unambiguous	[K].AQSTWGNSDFSR.[R]		1	1	P38694	P38694	0	2	1	0	1	1	678.303	1355.6	1355.6	0.8	0.00055	HCD (High Energy Collision Dissociation)	MS2	0	30	26.6311	13824	17052018_Fusion_MASSFIITB_PJB_ARC_Ingel_S1C.raw	F3		29	FALSE	18	13	0.000619744	0.0005687	0.002593	406512	26.63
	TRUE	High	[K].DAFIVLDSAK.[N]			FALSE	1	1	1	P38694	P38694 [359-368]	0	1078.58	0	38.9	167.5	132.5	61.1		Peak Found	High	Peak Found	Peak Found	High	0.000206	0.001164	36	69.14	K.DAFIVLDSAK.N	[359-368]		Used
		Checked	Confidence	Identifying Node	PSM Ambiguity	Annotated Sequence	Modifications	# Protein Groups	# Proteins	Master Protein Accessions	Protein Accessions	# Missed Cleavages	Charge	DeltaScore	DeltaCn	Rank	Search Engine Rank	m/z [Da]	MH+ [Da]	Theo. MH+ [Da]	DeltaM [ppm]	Deltam/z [Da]	Activation Type	MS Order	Isolation Interference [%]	Ion Inject Time [ms]	RT [min]	First Scan	Spectrum File	File ID	Quan Info	Ions Score	Contaminant	Identity Strict	Identity Relaxed	Expectation Value	Percolator q-Value	Percolator PEP	Precursor Abundance	Apex RT [min]
		TRUE	High	Mascot (A7)	Unambiguous	[K].DAFIVLDSAK.[N]		1	1	P38694	P38694	0	2	0.9722	0	1	1	539.793	1078.58	1078.58	0.14	7e-05	HCD (High Energy Collision Dissociation)	MS2	37.0729	30	68.8058	46784	17052018_Fusion_MASSFIITB_PJB_ARC_Ingel_S1B.raw	F2		36	FALSE	25	19	0.000537555	0.000206	0.001164	759131	69.09
TRUE	High	Master Protein	Q03702	Cruciform cutting endonuclease 1, mitochondrial OS=Saccharomyces cerevisiae (strain ATCC 204508 / S288c) GN=CCE1 PE=1 SV=1	0	FALSE	8.366	10	3	5	3	1	353	41	9.26	105	3	cell organization and biogenesis;metabolic process	membrane;mitochondrion	catalytic activity;DNA binding;metal ion binding	Pf09159	853858	YKL011C	CCE1	XI			0	162.9	101.3	26.4	109.4	High	High	Peak Found	High
	Checked	Confidence	Annotated Sequence	Modifications	Modifications in Master Proteins	Contaminant	# Protein Groups	# Proteins	# PSMs	Master Protein Accessions	Positions in Master Proteins	# Missed Cleavages	Theo. MH+ [Da]	# Razor Quan Results	Abundances (Grouped): F1	Abundances (Grouped): F2	Abundances (Grouped): F3	Abundances (Grouped): F4	Quan Info	Found in Sample: [S1] F1: Sample	Found in Sample: [S2] F2: Sample	Found in Sample: [S3] F3: Sample	Found in Sample: [S4] F4: Sample	Confidence (by Search Engine): Mascot	Percolator q-Value (by Search Engine): Mascot	Percolator PEP (by Search Engine): Mascot	Ions Score (by Search Engine): Mascot	Top Apex RT [min]	Sequence in Protein	Positions in Protein	Peptide Group Modifications in Protein	Quan Usage
	TRUE	High	[K].MQLLNNDPLPK.[V]			FALSE	1	1	1	Q03702	Q03702 [84-94]	0	1282.68	0	127.8	91	62.7	118.5		High	Peak Found	Peak Found	Peak Found	High	0	0.0002506	42	57.73	K.MQLLNNDPLPK.V	[84-94]		Used
		Checked	Confidence	Identifying Node	PSM Ambiguity	Annotated Sequence	Modifications	# Protein Groups	# Proteins	Master Protein Accessions	Protein Accessions	# Missed Cleavages	Charge	DeltaScore	DeltaCn	Rank	Search Engine Rank	m/z [Da]	MH+ [Da]	Theo. MH+ [Da]	DeltaM [ppm]	Deltam/z [Da]	Activation Type	MS Order	Isolation Interference [%]	Ion Inject Time [ms]	RT [min]	First Scan	Spectrum File	File ID	Quan Info	Ions Score	Contaminant	Identity Strict	Identity Relaxed	Expectation Value	Percolator q-Value	Percolator PEP	Precursor Abundance	Apex RT [min]
		TRUE	High	Mascot (A7)	Unambiguous	[K].MQLLNNDPLPK.[V]		1	1	Q03702	Q03702	0	2	0.9286	0	1	1	641.847	1282.69	1282.68	3.36	0.00215	HCD (High Energy Collision Dissociation)	MS2	38.9986	30	57.8737	37005	17052018_Fusion_MASSFIITB_PJB_ARC_Ingel_S1A.raw	F1		42	FALSE	23	17	8.51389e-05	0	0.0002506	276680	57.86
	TRUE	High	[K].ILSTSILEGNSTSSTK.[L]			FALSE	1	1	2	Q03702	Q03702 [238-253]	0	1637.86	0					No Quan Values	High	High	Peak Found	Peak Found	High	0.0008737	0.005201	34	45.37	K.ILSTSILEGNSTSSTK.L	[238-253]		Not Used
		Checked	Confidence	Identifying Node	PSM Ambiguity	Annotated Sequence	Modifications	# Protein Groups	# Proteins	Master Protein Accessions	Protein Accessions	# Missed Cleavages	Charge	DeltaScore	DeltaCn	Rank	Search Engine Rank	m/z [Da]	MH+ [Da]	Theo. MH+ [Da]	DeltaM [ppm]	Deltam/z [Da]	Activation Type	MS Order	Isolation Interference [%]	Ion Inject Time [ms]	RT [min]	First Scan	Spectrum File	File ID	Quan Info	Ions Score	Contaminant	Identity Strict	Identity Relaxed	Expectation Value	Percolator q-Value	Percolator PEP	Precursor Abundance	Apex RT [min]
		TRUE	High	Mascot (A7)	Unambiguous	[K].ILSTSILEGNSTSSTK.[L]		1	1	Q03702	Q03702	0	2	0.9333	0	1	1	819.436	1637.86	1637.86	3.25	0.00266	HCD (High Energy Collision Dissociation)	MS2	9.75706	30	46.0216	28133	17052018_Fusion_MASSFIITB_PJB_ARC_Ingel_S1A.raw	F1		30	FALSE	24	19	0.00201916	0.0005422	0.002561	20303244	45.09
		TRUE	High	Mascot (A7)	Unambiguous	[K].ILSTSILEGNSTSSTK.[L]		1	1	Q03702	Q03702	0	2	1	0	1	1	819.44	1637.87	1637.86	8.02	0.00657	HCD (High Energy Collision Dissociation)	MS2	15.6213	30	45.8394	28465	17052018_Fusion_MASSFIITB_PJB_ARC_Ingel_S1B.raw	F2		34	FALSE	24	18	0.000625345	0.0008737	0.005201	8791086	44.92
	TRUE	High	[R].HILDPILK.[V]			FALSE	1	1	2	Q03702	Q03702 [156-163]	0	948.588	0	175.6	105.1	13.2	106.1		High	Peak Found	Peak Found	High	High	0.001102	0.00671	38	37.6	R.HILDPILK.V	[156-163]		Used
		Checked	Confidence	Identifying Node	PSM Ambiguity	Annotated Sequence	Modifications	# Protein Groups	# Proteins	Master Protein Accessions	Protein Accessions	# Missed Cleavages	Charge	DeltaScore	DeltaCn	Rank	Search Engine Rank	m/z [Da]	MH+ [Da]	Theo. MH+ [Da]	DeltaM [ppm]	Deltam/z [Da]	Activation Type	MS Order	Isolation Interference [%]	Ion Inject Time [ms]	RT [min]	First Scan	Spectrum File	File ID	Quan Info	Ions Score	Contaminant	Identity Strict	Identity Relaxed	Expectation Value	Percolator q-Value	Percolator PEP	Precursor Abundance	Apex RT [min]
		TRUE	High	Mascot (A7)	Unambiguous	[R].HILDPILK.[V]		1	1	Q03702	Q03702	0	2	1	0	1	1	474.798	948.589	948.588	1.11	0.00053	HCD (High Energy Collision Dissociation)	MS2	43.9216	30	37.9097	21119	17052018_Fusion_MASSFIITB_PJB_ARC_Ingel_S1D.raw	F4		38	FALSE	18	13	6.85583e-05	0.001102	0.00671	456902	37.73
		TRUE	High	Mascot (A7)	Unambiguous	[R].HILDPILK.[V]		1	1	Q03702	Q03702	0	2	0.8846	0	1	1	474.798	948.588	948.588	0.08	4e-05	HCD (High Energy Collision Dissociation)	MS2	59.0643	30	37.235	21641	17052018_Fusion_MASSFIITB_PJB_ARC_Ingel_S1A.raw	F1		26	FALSE	18	13	0.000959533	0.01589	0.1593	1.04852e+06	37.41
TRUE	High	Master Protein	P40485	Phosphatidylinositol 4,5-bisphosphate-binding protein SLM1 OS=Saccharomyces cerevisiae (strain ATCC 204508 / S288c) GN=SLM1 PE=1 SV=1	0	FALSE	32.257	10	6	12	6	1	686	77.9	7.94	338	6	cell organization and biogenesis;regulation of biological process;response to stimulus;transport	cytoplasm;membrane;mitochondrion	protein binding	Pf00169, Pf07851	854701	YIL105C	SLM1	IX			0	73.2	187.8	37.5	101.5	High	High	High	High
	Checked	Confidence	Annotated Sequence	Modifications	Modifications in Master Proteins	Contaminant	# Protein Groups	# Proteins	# PSMs	Master Protein Accessions	Positions in Master Proteins	# Missed Cleavages	Theo. MH+ [Da]	# Razor Quan Results	Abundances (Grouped): F1	Abundances (Grouped): F2	Abundances (Grouped): F3	Abundances (Grouped): F4	Quan Info	Found in Sample: [S1] F1: Sample	Found in Sample: [S2] F2: Sample	Found in Sample: [S3] F3: Sample	Found in Sample: [S4] F4: Sample	Confidence (by Search Engine): Mascot	Percolator q-Value (by Search Engine): Mascot	Percolator PEP (by Search Engine): Mascot	Ions Score (by Search Engine): Mascot	Top Apex RT [min]	Sequence in Protein	Positions in Protein	Peptide Group Modifications in Protein	Quan Usage
	TRUE	High	[K].QDPFLTK.[L]			FALSE	1	1	1	P40485	P40485 [350-356]	0	848.451	0		71.8	88.7	239.5		Not Found	Peak Found	Peak Found	High	High	0.001215	0.007563	34	21.38	K.QDPFLTK.L	[350-356]		Used
		Checked	Confidence	Identifying Node	PSM Ambiguity	Annotated Sequence	Modifications	# Protein Groups	# Proteins	Master Protein Accessions	Protein Accessions	# Missed Cleavages	Charge	DeltaScore	DeltaCn	Rank	Search Engine Rank	m/z [Da]	MH+ [Da]	Theo. MH+ [Da]	DeltaM [ppm]	Deltam/z [Da]	Activation Type	MS Order	Isolation Interference [%]	Ion Inject Time [ms]	RT [min]	First Scan	Spectrum File	File ID	Quan Info	Ions Score	Contaminant	Identity Strict	Identity Relaxed	Expectation Value	Percolator q-Value	Percolator PEP	Precursor Abundance	Apex RT [min]
		TRUE	High	Mascot (A7)	Unambiguous	[K].QDPFLTK.[L]		1	1	P40485	P40485	0	2	0.7059	0	1	1	424.729	848.451	848.451	0.04	2e-05	HCD (High Energy Collision Dissociation)	MS2	59.7697	30	21.3083	9574	17052018_Fusion_MASSFIITB_PJB_ARC_Ingel_S1D.raw	F4		34	FALSE	28	22	0.00165581	0.001215	0.007563	764558	21.34
	TRUE	High	[R].YSVPKQDPFLTK.[L]			FALSE	1	1	2	P40485	P40485 [345-356]	1	1422.76	0	49.7	176	122.1	52.2		Peak Found	High	High	Peak Found	High	0	3.012e-07	70	34.6	R.YSVPKQDPFLTK.L	[345-356]		Used
		Checked	Confidence	Identifying Node	PSM Ambiguity	Annotated Sequence	Modifications	# Protein Groups	# Proteins	Master Protein Accessions	Protein Accessions	# Missed Cleavages	Charge	DeltaScore	DeltaCn	Rank	Search Engine Rank	m/z [Da]	MH+ [Da]	Theo. MH+ [Da]	DeltaM [ppm]	Deltam/z [Da]	Activation Type	MS Order	Isolation Interference [%]	Ion Inject Time [ms]	RT [min]	First Scan	Spectrum File	File ID	Quan Info	Ions Score	Contaminant	Identity Strict	Identity Relaxed	Expectation Value	Percolator q-Value	Percolator PEP	Precursor Abundance	Apex RT [min]
		TRUE	High	Mascot (A7)	Unambiguous	[R].YSVPKQDPFLTK.[L]		1	1	P40485	P40485	1	3	0.9714	0	1	1	474.925	1422.76	1422.76	-1.32	-0.00062	HCD (High Energy Collision Dissociation)	MS2	10.2779	30	36.481	21129	17052018_Fusion_MASSFIITB_PJB_ARC_Ingel_S1C.raw	F3		70	FALSE	26	20	3.0086e-07	0	3.012e-07	286219	36.48
		TRUE	High	Mascot (A7)	Unambiguous	[R].YSVPKQDPFLTK.[L]		1	1	P40485	P40485	1	3	1	0	1	1	474.926	1422.76	1422.76	0.93	0.00044	HCD (High Energy Collision Dissociation)	MS2	16.0922	30	34.5934	19885	17052018_Fusion_MASSFIITB_PJB_ARC_Ingel_S1B.raw	F2		43	FALSE	25	20	0.00011634	0	0.0001517	1.18441e+06	34.6
	TRUE	High	[R].SPLVILVPTAAQPTDILAAR.[F]			FALSE	1	1	3	P40485	P40485 [176-195]	0	2046.2	0	66.9	183.8	36.5	112.8		Peak Found	High	Peak Found	High	High	0	8.254e-06	41	118.14	R.SPLVILVPTAAQPTDILAAR.F	[176-195]		Used
		Checked	Confidence	Identifying Node	PSM Ambiguity	Annotated Sequence	Modifications	# Protein Groups	# Proteins	Master Protein Accessions	Protein Accessions	# Missed Cleavages	Charge	DeltaScore	DeltaCn	Rank	Search Engine Rank	m/z [Da]	MH+ [Da]	Theo. MH+ [Da]	DeltaM [ppm]	Deltam/z [Da]	Activation Type	MS Order	Isolation Interference [%]	Ion Inject Time [ms]	RT [min]	First Scan	Spectrum File	File ID	Quan Info	Ions Score	Contaminant	Identity Strict	Identity Relaxed	Expectation Value	Percolator q-Value	Percolator PEP	Precursor Abundance	Apex RT [min]
		TRUE	High	Mascot (A7)	Unambiguous	[R].SPLVILVPTAAQPTDILAAR.[F]		1	1	P40485	P40485	0	3	1	0	1	1	682.737	2046.2	2046.2	0.25	0.00017	HCD (High Energy Collision Dissociation)	MS2	23.3712	30	118.053	86317	17052018_Fusion_MASSFIITB_PJB_ARC_Ingel_S1D.raw	F4		41	FALSE	15	13	1.44554e-05	0	8.254e-06	730037	118.2
		TRUE	High	Mascot (A7)	Unambiguous	[R].SPLVILVPTAAQPTDILAAR.[F]		1	1	P40485	P40485	0	3	1	0	1	1	682.737	2046.2	2046.2	0.34	0.00023	HCD (High Energy Collision Dissociation)	MS2	12.1383	30	117.903	88707	17052018_Fusion_MASSFIITB_PJB_ARC_Ingel_S1B.raw	F2		34	FALSE	15	13	8.01733e-05	0	4.619e-05	1.51131e+06	118
		TRUE	High	Mascot (A7)	Unambiguous	[R].SPLVILVPTAAQPTDILAAR.[F]		1	1	P40485	P40485	0	2	1	0	1	1	1023.6	2046.2	2046.2	2.67	0.00273	HCD (High Energy Collision Dissociation)	MS2	0	30	117.887	88688	17052018_Fusion_MASSFIITB_PJB_ARC_Ingel_S1B.raw	F2		38	FALSE	15	13	2.84466e-05	0	0.0004274	3.28343e+06	118
	TRUE	High	[R].ELTNDVIPR.[L]			FALSE	1	1	3	P40485	P40485 [288-296]	0	1056.57	0	96.8	217.8		85.5		High	High	Not Found	High	High	0	2.388e-05	52	34.16	R.ELTNDVIPR.L	[288-296]		Used
		Checked	Confidence	Identifying Node	PSM Ambiguity	Annotated Sequence	Modifications	# Protein Groups	# Proteins	Master Protein Accessions	Protein Accessions	# Missed Cleavages	Charge	DeltaScore	DeltaCn	Rank	Search Engine Rank	m/z [Da]	MH+ [Da]	Theo. MH+ [Da]	DeltaM [ppm]	Deltam/z [Da]	Activation Type	MS Order	Isolation Interference [%]	Ion Inject Time [ms]	RT [min]	First Scan	Spectrum File	File ID	Quan Info	Ions Score	Contaminant	Identity Strict	Identity Relaxed	Expectation Value	Percolator q-Value	Percolator PEP	Precursor Abundance	Apex RT [min]
		TRUE	High	Mascot (A7)	Unambiguous	[R].ELTNDVIPR.[L]		1	1	P40485	P40485	0	2	1	0	1	1	528.788	1056.57	1056.57	0.12	6e-05	HCD (High Energy Collision Dissociation)	MS2	39.0918	30	33.969	18188	17052018_Fusion_MASSFIITB_PJB_ARC_Ingel_S1D.raw	F4		52	FALSE	25	19	1.43798e-05	0	2.388e-05	1.21425e+06	34.34
		TRUE	High	Mascot (A7)	Unambiguous	[R].ELTNDVIPR.[L]		1	1	P40485	P40485	0	2	1	0	1	1	528.788	1056.57	1056.57	-0.22	-0.00012	HCD (High Energy Collision Dissociation)	MS2	45.9498	30	33.9238	19016	17052018_Fusion_MASSFIITB_PJB_ARC_Ingel_S1A.raw	F1		36	FALSE	25	19	0.000563318	0.0001084	0.000814	1.90523e+06	34.14
		TRUE	High	Mascot (A7)	Unambiguous	[R].ELTNDVIPR.[L]		1	1	P40485	P40485	0	2	1	0	1	1	528.788	1056.57	1056.57	0.12	6e-05	HCD (High Energy Collision Dissociation)	MS2	51.385	30	33.8332	19202	17052018_Fusion_MASSFIITB_PJB_ARC_Ingel_S1B.raw	F2		33	FALSE	25	19	0.00103456	0.0002941	0.001525	4078172	33.99
	TRUE	High	[K].ILTSTSNIQDKYK.[F]			FALSE	1	1	1	P40485	P40485 [578-590]	1	1510.81	0	86.7	149	41.9	122.4		Peak Found	High	Peak Found	Peak Found	High	0	3.563e-06	60	16.49	K.ILTSTSNIQDKYK.F	[578-590]		Used
		Checked	Confidence	Identifying Node	PSM Ambiguity	Annotated Sequence	Modifications	# Protein Groups	# Proteins	Master Protein Accessions	Protein Accessions	# Missed Cleavages	Charge	DeltaScore	DeltaCn	Rank	Search Engine Rank	m/z [Da]	MH+ [Da]	Theo. MH+ [Da]	DeltaM [ppm]	Deltam/z [Da]	Activation Type	MS Order	Isolation Interference [%]	Ion Inject Time [ms]	RT [min]	First Scan	Spectrum File	File ID	Quan Info	Ions Score	Contaminant	Identity Strict	Identity Relaxed	Expectation Value	Percolator q-Value	Percolator PEP	Precursor Abundance	Apex RT [min]
		TRUE	High	Mascot (A7)	Unambiguous	[K].ILTSTSNIQDKYK.[F]		1	1	P40485	P40485	1	3	1	0	1	1	504.279	1510.82	1510.81	6.86	0.00345	HCD (High Energy Collision Dissociation)	MS2	41.0165	30	16.4089	6283	17052018_Fusion_MASSFIITB_PJB_ARC_Ingel_S1B.raw	F2		60	FALSE	23	17	1.38463e-06	0	3.563e-06	869814	16.45
	TRUE	High	[K].GYYVLTPNFLHEFK.[T]			FALSE	1	1	2	P40485	P40485 [488-501]	0	1727.88	0	106	276.5		17.5		High	High	Not Found	Peak Found	High	0	1.109e-05	45	93.31	K.GYYVLTPNFLHEFK.T	[488-501]		Used
		Checked	Confidence	Identifying Node	PSM Ambiguity	Annotated Sequence	Modifications	# Protein Groups	# Proteins	Master Protein Accessions	Protein Accessions	# Missed Cleavages	Charge	DeltaScore	DeltaCn	Rank	Search Engine Rank	m/z [Da]	MH+ [Da]	Theo. MH+ [Da]	DeltaM [ppm]	Deltam/z [Da]	Activation Type	MS Order	Isolation Interference [%]	Ion Inject Time [ms]	RT [min]	First Scan	Spectrum File	File ID	Quan Info	Ions Score	Contaminant	Identity Strict	Identity Relaxed	Expectation Value	Percolator q-Value	Percolator PEP	Precursor Abundance	Apex RT [min]
		TRUE	High	Mascot (A7)	Unambiguous	[K].GYYVLTPNFLHEFK.[T]		1	1	P40485	P40485	0	3	1	0	1	1	576.632	1727.88	1727.88	0.72	0.00041	HCD (High Energy Collision Dissociation)	MS2	38.6376	30	94.8524	66980	17052018_Fusion_MASSFIITB_PJB_ARC_Ingel_S1A.raw	F1		45	FALSE	24	18	5.36206e-05	0	8.087e-06	433724	94.95
		TRUE	High	Mascot (A7)	Unambiguous	[K].GYYVLTPNFLHEFK.[T]		1	1	P40485	P40485	0	3	1	0	1	1	576.631	1727.88	1727.88	0.08	5e-05	HCD (High Energy Collision Dissociation)	MS2	3.45714	30	93.3124	67672	17052018_Fusion_MASSFIITB_PJB_ARC_Ingel_S1B.raw	F2		45	FALSE	24	18	4.41908e-05	0	1.109e-05	1.00953e+06	93.31
TRUE	High	Master Protein	P53163	54S ribosomal protein L12, mitochondrial OS=Saccharomyces cerevisiae (strain ATCC 204508 / S288c) GN=MNP1 PE=1 SV=1	0	FALSE	10.421	10	2	8	2	1	194	20.6	9.19	226	2	cell organization and biogenesis;metabolic process	mitochondrion;ribosome	structural molecule activity	Pf00542	852811	YGL068W	MNP1	VII	Ribosome		0	156.4	72.4	86.6	84.7	High	High	High	High
	Checked	Confidence	Annotated Sequence	Modifications	Modifications in Master Proteins	Contaminant	# Protein Groups	# Proteins	# PSMs	Master Protein Accessions	Positions in Master Proteins	# Missed Cleavages	Theo. MH+ [Da]	# Razor Quan Results	Abundances (Grouped): F1	Abundances (Grouped): F2	Abundances (Grouped): F3	Abundances (Grouped): F4	Quan Info	Found in Sample: [S1] F1: Sample	Found in Sample: [S2] F2: Sample	Found in Sample: [S3] F3: Sample	Found in Sample: [S4] F4: Sample	Confidence (by Search Engine): Mascot	Percolator q-Value (by Search Engine): Mascot	Percolator PEP (by Search Engine): Mascot	Ions Score (by Search Engine): Mascot	Top Apex RT [min]	Sequence in Protein	Positions in Protein	Peptide Group Modifications in Protein	Quan Usage
	TRUE	High	[K].TLEDLGAK.[V]			FALSE	1	1	4	P53163	P53163 [183-190]	0	846.457	0	159.8	50.1	108.2	81.9		High	High	High	High	High	0	8.462e-05	55	17.47	K.TLEDLGAK.V	[183-190]		Used
		Checked	Confidence	Identifying Node	PSM Ambiguity	Annotated Sequence	Modifications	# Protein Groups	# Proteins	Master Protein Accessions	Protein Accessions	# Missed Cleavages	Charge	DeltaScore	DeltaCn	Rank	Search Engine Rank	m/z [Da]	MH+ [Da]	Theo. MH+ [Da]	DeltaM [ppm]	Deltam/z [Da]	Activation Type	MS Order	Isolation Interference [%]	Ion Inject Time [ms]	RT [min]	First Scan	Spectrum File	File ID	Quan Info	Ions Score	Contaminant	Identity Strict	Identity Relaxed	Expectation Value	Percolator q-Value	Percolator PEP	Precursor Abundance	Apex RT [min]
		TRUE	High	Mascot (A7)	Unambiguous	[K].TLEDLGAK.[V]		1	1	P53163	P53163	0	2	0.6364	0	1	1	423.732	846.457	846.457	0.06	2e-05	HCD (High Energy Collision Dissociation)	MS2	13.6706	30	17.3009	6943	17052018_Fusion_MASSFIITB_PJB_ARC_Ingel_S1B.raw	F2		55	FALSE	26	21	8.77246e-06	0	8.462e-05	2265901	17.41
		TRUE	High	Mascot (A7)	Unambiguous	[K].TLEDLGAK.[V]		1	1	P53163	P53163	0	2	0.625	0	1	1	423.732	846.456	846.457	-0.37	-0.00016	HCD (High Energy Collision Dissociation)	MS2	19.6924	30	17.5063	6693	17052018_Fusion_MASSFIITB_PJB_ARC_Ingel_S1D.raw	F4	Not Reliable	48	FALSE	26	21	5.14187e-05	0	0.0004005
		TRUE	High	Mascot (A7)	Unambiguous	[K].TLEDLGAK.[V]		1	1	P53163	P53163	0	2	0.5909	0	1	1	423.732	846.457	846.457	-0.16	-7e-05	HCD (High Energy Collision Dissociation)	MS2	7.53526	30	17.385	6905	17052018_Fusion_MASSFIITB_PJB_ARC_Ingel_S1C.raw	F3		44	FALSE	26	21	0.000107925	5.666e-05	0.0006277	1.53047e+06	17.37
		TRUE	High	Mascot (A7)	Unambiguous	[K].TLEDLGAK.[V]		1	1	P53163	P53163	0	2	0.5405	0	1	1	423.732	846.456	846.457	-0.37	-0.00016	HCD (High Energy Collision Dissociation)	MS2	21.027	30	17.3094	7025	17052018_Fusion_MASSFIITB_PJB_ARC_Ingel_S1A.raw	F1		37	FALSE	26	21	0.000535946	0.0002941	0.001418	7596061	17.48
	TRUE	High	[K].GLLGLSLVEAK.[K]			FALSE	1	1	4	P53163	P53163 [148-158]	0	1099.67	0	150.1	113.2	46.9	89.7		High	High	Peak Found	High	High	0	4.486e-07	71	86.12	K.GLLGLSLVEAK.K	[148-158]		Used
		Checked	Confidence	Identifying Node	PSM Ambiguity	Annotated Sequence	Modifications	# Protein Groups	# Proteins	Master Protein Accessions	Protein Accessions	# Missed Cleavages	Charge	DeltaScore	DeltaCn	Rank	Search Engine Rank	m/z [Da]	MH+ [Da]	Theo. MH+ [Da]	DeltaM [ppm]	Deltam/z [Da]	Activation Type	MS Order	Isolation Interference [%]	Ion Inject Time [ms]	RT [min]	First Scan	Spectrum File	File ID	Quan Info	Ions Score	Contaminant	Identity Strict	Identity Relaxed	Expectation Value	Percolator q-Value	Percolator PEP	Precursor Abundance	Apex RT [min]
		TRUE	High	Mascot (A7)	Unambiguous	[K].GLLGLSLVEAK.[K]		1	1	P53163	P53163	0	2	0.9014	0	1	1	550.34	1099.67	1099.67	0.25	0.00014	HCD (High Energy Collision Dissociation)	MS2	0	30	86.1332	59560	17052018_Fusion_MASSFIITB_PJB_ARC_Ingel_S1A.raw	F1		71	FALSE	23	18	1.32767e-07	0	4.486e-07	3892871	85.89
		TRUE	High	Mascot (A7)	Unambiguous	[K].GLLGLSLVEAK.[K]		1	1	P53163	P53163	0	2	0.95	0	1	1	550.34	1099.67	1099.67	0.03	2e-05	HCD (High Energy Collision Dissociation)	MS2	34.3142	30	85.8942	58578	17052018_Fusion_MASSFIITB_PJB_ARC_Ingel_S1D.raw	F4		40	FALSE	22	16	0.000110408	0	8.053e-05	1.67893e+06	86.28
		TRUE	High	Mascot (A7)	Unambiguous	[K].GLLGLSLVEAK.[K]		1	1	P53163	P53163	0	2	0.95	0	1	1	550.34	1099.67	1099.67	0.03	2e-05	HCD (High Energy Collision Dissociation)	MS2	6.95895	30	86.578	59157	17052018_Fusion_MASSFIITB_PJB_ARC_Ingel_S1D.raw	F4		40	FALSE	22	16	0.000108143	0.0001084	0.0008286	1.67893e+06	86.28
		TRUE	High	Mascot (A7)	Unambiguous	[K].GLLGLSLVEAK.[K]		1	1	P53163	P53163	0	2	0.8846	0	1	1	550.34	1099.67	1099.67	0.8	0.00044	HCD (High Energy Collision Dissociation)	MS2	39.9692	30	86.3619	61736	17052018_Fusion_MASSFIITB_PJB_ARC_Ingel_S1B.raw	F2		26	FALSE	23	18	0.0039454	0.001195	0.007499	2.79203e+06	86.04
TRUE	High	Master Protein	P38620	Ribose-phosphate pyrophosphokinase 2 OS=Saccharomyces cerevisiae (strain ATCC 204508 / S288c) GN=PRS2 PE=1 SV=1	0	FALSE	8.746	10	3	3	3	1	318	34.7	6.46	61	3	cell organization and biogenesis;metabolic process	cytoplasm	catalytic activity;metal ion binding;nucleotide binding	Pf00156, Pf13793, Pf14572	856836	YER099C	PRS2	V	Purine metabolism; Biosynthesis of amino acids; Carbon metabolism; Biosynthesis of antibiotics; Biosynthesis of secondary metabolites; Metabolic pathways; Pentose phosphate pathway	Superpathway of Histidine, Purine, and Pyrimidine; Nucleotide Metabolism	0	169	85.7	45.3	100.1	High	High	Peak Found	Peak Found
	Checked	Confidence	Annotated Sequence	Modifications	Modifications in Master Proteins	Contaminant	# Protein Groups	# Proteins	# PSMs	Master Protein Accessions	Positions in Master Proteins	# Missed Cleavages	Theo. MH+ [Da]	# Razor Quan Results	Abundances (Grouped): F1	Abundances (Grouped): F2	Abundances (Grouped): F3	Abundances (Grouped): F4	Quan Info	Found in Sample: [S1] F1: Sample	Found in Sample: [S2] F2: Sample	Found in Sample: [S3] F3: Sample	Found in Sample: [S4] F4: Sample	Confidence (by Search Engine): Mascot	Percolator q-Value (by Search Engine): Mascot	Percolator PEP (by Search Engine): Mascot	Ions Score (by Search Engine): Mascot	Top Apex RT [min]	Sequence in Protein	Positions in Protein	Peptide Group Modifications in Protein	Quan Usage
	TRUE	High	[R].ITAVIPNFPYAR.[Q]			FALSE	1	1	1	P38620	P38620 [89-100]	0	1361.76	0	159.3	101.1	2.3	137.3		High	Peak Found	Peak Found	Peak Found	High	0.000206	0.001211	28	82.14	R.ITAVIPNFPYAR.Q	[89-100]		Used
		Checked	Confidence	Identifying Node	PSM Ambiguity	Annotated Sequence	Modifications	# Protein Groups	# Proteins	Master Protein Accessions	Protein Accessions	# Missed Cleavages	Charge	DeltaScore	DeltaCn	Rank	Search Engine Rank	m/z [Da]	MH+ [Da]	Theo. MH+ [Da]	DeltaM [ppm]	Deltam/z [Da]	Activation Type	MS Order	Isolation Interference [%]	Ion Inject Time [ms]	RT [min]	First Scan	Spectrum File	File ID	Quan Info	Ions Score	Contaminant	Identity Strict	Identity Relaxed	Expectation Value	Percolator q-Value	Percolator PEP	Precursor Abundance	Apex RT [min]
		TRUE	High	Mascot (A7)	Unambiguous	[R].ITAVIPNFPYAR.[Q]		1	1	P38620	P38620	0	2	0.9643	0	1	1	681.383	1361.76	1361.76	0.1	7e-05	HCD (High Energy Collision Dissociation)	MS2	39.3558	30	82.4191	56430	17052018_Fusion_MASSFIITB_PJB_ARC_Ingel_S1A.raw	F1		28	FALSE	23	17	0.00217225	0.000206	0.001211	1.02637e+06	82.52
	TRUE	High	[R].MLLVGDVAGK.[S]			FALSE	1	1	1	P38620	P38620 [208-217]	0	1002.57	0					Not Reliable	Not Found	High	Not Found	Not Found	High	0.0008386	0.005039	28		R.MLLVGDVAGK.S	[208-217]		Not Used
		Checked	Confidence	Identifying Node	PSM Ambiguity	Annotated Sequence	Modifications	# Protein Groups	# Proteins	Master Protein Accessions	Protein Accessions	# Missed Cleavages	Charge	DeltaScore	DeltaCn	Rank	Search Engine Rank	m/z [Da]	MH+ [Da]	Theo. MH+ [Da]	DeltaM [ppm]	Deltam/z [Da]	Activation Type	MS Order	Isolation Interference [%]	Ion Inject Time [ms]	RT [min]	First Scan	Spectrum File	File ID	Quan Info	Ions Score	Contaminant	Identity Strict	Identity Relaxed	Expectation Value	Percolator q-Value	Percolator PEP	Precursor Abundance	Apex RT [min]
		TRUE	High	Mascot (A7)	Unambiguous	[R].MLLVGDVAGK.[S]		1	1	P38620	P38620	0	2	1	0	1	1	501.787	1002.57	1002.57	1.28	0.00064	HCD (High Energy Collision Dissociation)	MS2	44.9376	30	51.2882	32598	17052018_Fusion_MASSFIITB_PJB_ARC_Ingel_S1B.raw	F2	Not Reliable	28	FALSE	27	21	0.00534749	0.0008386	0.005039
	TRUE	High	[K].VGVYQYSNK.[E]			FALSE	1	2	1	P38620	P38620 [32-40]	0	1057.53	0	174.4	77	69.5	79		High	Peak Found	Peak Found	Peak Found	High	0	0.0002942	41	14.97	K.VGVYQYSNK.E	[32-40]		Used
		Checked	Confidence	Identifying Node	PSM Ambiguity	Annotated Sequence	Modifications	# Protein Groups	# Proteins	Master Protein Accessions	Protein Accessions	# Missed Cleavages	Charge	DeltaScore	DeltaCn	Rank	Search Engine Rank	m/z [Da]	MH+ [Da]	Theo. MH+ [Da]	DeltaM [ppm]	Deltam/z [Da]	Activation Type	MS Order	Isolation Interference [%]	Ion Inject Time [ms]	RT [min]	First Scan	Spectrum File	File ID	Quan Info	Ions Score	Contaminant	Identity Strict	Identity Relaxed	Expectation Value	Percolator q-Value	Percolator PEP	Precursor Abundance	Apex RT [min]
		TRUE	High	Mascot (A7)	Unambiguous	[K].VGVYQYSNK.[E]		1	2	P38620	P38063; P38620	0	2	1	0	1	1	529.27	1057.53	1057.53	1.17	0.00062	HCD (High Energy Collision Dissociation)	MS2	23.8426	30	14.8394	5135	17052018_Fusion_MASSFIITB_PJB_ARC_Ingel_S1A.raw	F1		41	FALSE	24	18	0.000136811	0	0.0002942	1.98991e+06	14.82
TRUE	High	Master Protein	P15625	Phenylalanine--tRNA ligase alpha subunit OS=Saccharomyces cerevisiae (strain ATCC 204508 / S288c) GN=FRS2 PE=1 SV=3	0	FALSE	14.935	10	5	7	5	1	503	57.5	5.78	174	5	metabolic process;regulation of biological process	cytoplasm;cytosol	catalytic activity;nucleotide binding;protein binding;RNA binding	Pf00152, Pf00587, Pf01409, Pf13393	850522	YFL022C	FRS2	VI	Aminoacyl-tRNA biosynthesis	Cytoplasmic tRNA Synthetases	0	72	76.6	165.3	86.1	High	High	High	High
	Checked	Confidence	Annotated Sequence	Modifications	Modifications in Master Proteins	Contaminant	# Protein Groups	# Proteins	# PSMs	Master Protein Accessions	Positions in Master Proteins	# Missed Cleavages	Theo. MH+ [Da]	# Razor Quan Results	Abundances (Grouped): F1	Abundances (Grouped): F2	Abundances (Grouped): F3	Abundances (Grouped): F4	Quan Info	Found in Sample: [S1] F1: Sample	Found in Sample: [S2] F2: Sample	Found in Sample: [S3] F3: Sample	Found in Sample: [S4] F4: Sample	Confidence (by Search Engine): Mascot	Percolator q-Value (by Search Engine): Mascot	Percolator PEP (by Search Engine): Mascot	Ions Score (by Search Engine): Mascot	Top Apex RT [min]	Sequence in Protein	Positions in Protein	Peptide Group Modifications in Protein	Quan Usage
	TRUE	High	[K].NASNELELSAK.[L]			FALSE	1	1	1	P15625	P15625 [115-125]	0	1175.59	0	61.2	41.6	215.7	81.5		Peak Found	Peak Found	High	Peak Found	High	0	2.034e-06	74	19.42	K.NASNELELSAK.L	[115-125]		Used
		Checked	Confidence	Identifying Node	PSM Ambiguity	Annotated Sequence	Modifications	# Protein Groups	# Proteins	Master Protein Accessions	Protein Accessions	# Missed Cleavages	Charge	DeltaScore	DeltaCn	Rank	Search Engine Rank	m/z [Da]	MH+ [Da]	Theo. MH+ [Da]	DeltaM [ppm]	Deltam/z [Da]	Activation Type	MS Order	Isolation Interference [%]	Ion Inject Time [ms]	RT [min]	First Scan	Spectrum File	File ID	Quan Info	Ions Score	Contaminant	Identity Strict	Identity Relaxed	Expectation Value	Percolator q-Value	Percolator PEP	Precursor Abundance	Apex RT [min]
		TRUE	High	Mascot (A7)	Unambiguous	[K].NASNELELSAK.[L]		1	1	P15625	P15625	0	2	0.9865	0	1	1	588.299	1175.59	1175.59	0.62	0.00037	HCD (High Energy Collision Dissociation)	MS2	21.0009	30	19.2563	8359	17052018_Fusion_MASSFIITB_PJB_ARC_Ingel_S1C.raw	F3		74	FALSE	27	21	1.5384e-07	0	2.034e-06	842179	19.24
	TRUE	High	[K].VSLDFIETNPAAR.[L]			FALSE	1	1	3	P15625	P15625 [484-496]	0	1432.74	0	97.3	119.6	88.9	94.2		High	High	Peak Found	High	High	0	8.173e-05	50	74.4	K.VSLDFIETNPAAR.L	[484-496]		Used
		Checked	Confidence	Identifying Node	PSM Ambiguity	Annotated Sequence	Modifications	# Protein Groups	# Proteins	Master Protein Accessions	Protein Accessions	# Missed Cleavages	Charge	DeltaScore	DeltaCn	Rank	Search Engine Rank	m/z [Da]	MH+ [Da]	Theo. MH+ [Da]	DeltaM [ppm]	Deltam/z [Da]	Activation Type	MS Order	Isolation Interference [%]	Ion Inject Time [ms]	RT [min]	First Scan	Spectrum File	File ID	Quan Info	Ions Score	Contaminant	Identity Strict	Identity Relaxed	Expectation Value	Percolator q-Value	Percolator PEP	Precursor Abundance	Apex RT [min]
		TRUE	High	Mascot (A7)	Unambiguous	[K].VSLDFIETNPAAR.[L]		1	1	P15625	P15625	0	2	0.96	0	1	1	716.871	1432.74	1432.74	-5.27	-0.00377	HCD (High Energy Collision Dissociation)	MS2	49.5062	30	74.7036	49292	17052018_Fusion_MASSFIITB_PJB_ARC_Ingel_S1D.raw	F4		50	FALSE	25	19	1.92766e-05	0	8.173e-05	518802	74.44
		TRUE	High	Mascot (A7)	Unambiguous	[K].VSLDFIETNPAAR.[L]		1	1	P15625	P15625	0	2	0.775	0	1	1	716.875	1432.74	1432.74	-0.07	-5e-05	HCD (High Energy Collision Dissociation)	MS2	23.2901	30	74.221	49774	17052018_Fusion_MASSFIITB_PJB_ARC_Ingel_S1A.raw	F1		40	FALSE	24	19	0.000189309	0	0.0001105	743319	74.38
		TRUE	High	Mascot (A7)	Unambiguous	[K].VSLDFIETNPAAR.[L]		1	1	P15625	P15625	0	2	0.8378	0	1	1	716.875	1432.74	1432.74	-0.07	-5e-05	HCD (High Energy Collision Dissociation)	MS2	23.1168	30	74.0359	51215	17052018_Fusion_MASSFIITB_PJB_ARC_Ingel_S1B.raw	F2		37	FALSE	24	19	0.000354954	0	0.0002717	868428	74.21
	TRUE	High	[K].VDTVTYDLTK.[E]			FALSE	1	1	1	P15625	P15625 [51-60]	0	1154.59	0	73.6	116.7	113.1	96.6		Peak Found	High	Peak Found	Peak Found	High	0.0005045	0.002189	38	34.95	K.VDTVTYDLTK.E	[51-60]		Used
		Checked	Confidence	Identifying Node	PSM Ambiguity	Annotated Sequence	Modifications	# Protein Groups	# Proteins	Master Protein Accessions	Protein Accessions	# Missed Cleavages	Charge	DeltaScore	DeltaCn	Rank	Search Engine Rank	m/z [Da]	MH+ [Da]	Theo. MH+ [Da]	DeltaM [ppm]	Deltam/z [Da]	Activation Type	MS Order	Isolation Interference [%]	Ion Inject Time [ms]	RT [min]	First Scan	Spectrum File	File ID	Quan Info	Ions Score	Contaminant	Identity Strict	Identity Relaxed	Expectation Value	Percolator q-Value	Percolator PEP	Precursor Abundance	Apex RT [min]
		TRUE	High	Mascot (A7)	Unambiguous	[K].VDTVTYDLTK.[E]		1	1	P15625	P15625	0	2	1	0	1	1	577.8	1154.59	1154.59	-1.4	-0.00081	HCD (High Energy Collision Dissociation)	MS2	52.6988	30	34.707	20004	17052018_Fusion_MASSFIITB_PJB_ARC_Ingel_S1B.raw	F2		38	FALSE	22	16	0.000173856	0.0005045	0.002189	702932	34.65
	TRUE	High	[R].FGSIGYR.[Y]			FALSE	1	1	1	P15625	P15625 [309-315]	0	799.41	0	10.5		389.5			Peak Found	Not Found	High	Not Found	High	0.009903	0.09291	24	21.82	R.FGSIGYR.Y	[309-315]		Used
		Checked	Confidence	Identifying Node	PSM Ambiguity	Annotated Sequence	Modifications	# Protein Groups	# Proteins	Master Protein Accessions	Protein Accessions	# Missed Cleavages	Charge	DeltaScore	DeltaCn	Rank	Search Engine Rank	m/z [Da]	MH+ [Da]	Theo. MH+ [Da]	DeltaM [ppm]	Deltam/z [Da]	Activation Type	MS Order	Isolation Interference [%]	Ion Inject Time [ms]	RT [min]	First Scan	Spectrum File	File ID	Quan Info	Ions Score	Contaminant	Identity Strict	Identity Relaxed	Expectation Value	Percolator q-Value	Percolator PEP	Precursor Abundance	Apex RT [min]
		TRUE	High	Mascot (A7)	Unambiguous	[R].FGSIGYR.[Y]		1	1	P15625	P15625	0	2	0.4583	0	1	1	400.208	799.41	799.41	-0.23	-9e-05	HCD (High Energy Collision Dissociation)	MS2	61.6965	30	21.2641	9702	17052018_Fusion_MASSFIITB_PJB_ARC_Ingel_S1C.raw	F3		24	FALSE	21	16	0.00341762	0.009903	0.09291	225963	21.25
	TRUE	High	[K].FMEEFFER.[M]			FALSE	1	1	1	P15625	P15625 [392-399]	0	1134.49	0	103.6	91.1	66.5	138.8		Peak Found	Peak Found	Peak Found	High	High	0.004046	0.03436	18	80.63	K.FMEEFFER.M	[392-399]		Used
		Checked	Confidence	Identifying Node	PSM Ambiguity	Annotated Sequence	Modifications	# Protein Groups	# Proteins	Master Protein Accessions	Protein Accessions	# Missed Cleavages	Charge	DeltaScore	DeltaCn	Rank	Search Engine Rank	m/z [Da]	MH+ [Da]	Theo. MH+ [Da]	DeltaM [ppm]	Deltam/z [Da]	Activation Type	MS Order	Isolation Interference [%]	Ion Inject Time [ms]	RT [min]	First Scan	Spectrum File	File ID	Quan Info	Ions Score	Contaminant	Identity Strict	Identity Relaxed	Expectation Value	Percolator q-Value	Percolator PEP	Precursor Abundance	Apex RT [min]
		TRUE	High	Mascot (A7)	Unambiguous	[K].FMEEFFER.[M]		1	1	P15625	P15625	0	2	1	0	1	1	567.749	1134.49	1134.49	-1.27	-0.00072	HCD (High Energy Collision Dissociation)	MS2	57.1229	30	80.2737	54010	17052018_Fusion_MASSFIITB_PJB_ARC_Ingel_S1D.raw	F4		18	FALSE	18	13	0.00602643	0.004046	0.03436	188865	80.45
TRUE	High	Master Protein	P07236	Threonine--tRNA ligase, mitochondrial OS=Saccharomyces cerevisiae (strain ATCC 204508 / S288c) GN=MST1 PE=1 SV=2	0	FALSE	14.146	10	3	8	3	1	462	54.1	8.51	248	3	metabolic process	cytoplasm;mitochondrion;organelle lumen	catalytic activity;nucleotide binding	Pf00587, Pf03129	853640	YKL194C	MST1	XI	Aminoacyl-tRNA biosynthesis	Mitochondrial tRNA Synthetases	0	156.3	97.7	68.2	77.7	High	High	Peak Found	High
	Checked	Confidence	Annotated Sequence	Modifications	Modifications in Master Proteins	Contaminant	# Protein Groups	# Proteins	# PSMs	Master Protein Accessions	Positions in Master Proteins	# Missed Cleavages	Theo. MH+ [Da]	# Razor Quan Results	Abundances (Grouped): F1	Abundances (Grouped): F2	Abundances (Grouped): F3	Abundances (Grouped): F4	Quan Info	Found in Sample: [S1] F1: Sample	Found in Sample: [S2] F2: Sample	Found in Sample: [S3] F3: Sample	Found in Sample: [S4] F4: Sample	Confidence (by Search Engine): Mascot	Percolator q-Value (by Search Engine): Mascot	Percolator PEP (by Search Engine): Mascot	Ions Score (by Search Engine): Mascot	Top Apex RT [min]	Sequence in Protein	Positions in Protein	Peptide Group Modifications in Protein	Quan Usage
	TRUE	High	[R].NEASGALSGLTR.[L]			FALSE	1	1	3	P07236	P07236 [163-174]	0	1175.6	0	127.3	97.8	78.8	96.1		High	High	Peak Found	High	High	0	6.701e-06	58	28.24	R.NEASGALSGLTR.L	[163-174]		Used
		Checked	Confidence	Identifying Node	PSM Ambiguity	Annotated Sequence	Modifications	# Protein Groups	# Proteins	Master Protein Accessions	Protein Accessions	# Missed Cleavages	Charge	DeltaScore	DeltaCn	Rank	Search Engine Rank	m/z [Da]	MH+ [Da]	Theo. MH+ [Da]	DeltaM [ppm]	Deltam/z [Da]	Activation Type	MS Order	Isolation Interference [%]	Ion Inject Time [ms]	RT [min]	First Scan	Spectrum File	File ID	Quan Info	Ions Score	Contaminant	Identity Strict	Identity Relaxed	Expectation Value	Percolator q-Value	Percolator PEP	Precursor Abundance	Apex RT [min]
		TRUE	High	Mascot (A7)	Unambiguous	[R].NEASGALSGLTR.[L]		1	1	P07236	P07236	0	2	0.9828	0	1	1	588.306	1175.6	1175.6	2.18	0.00128	HCD (High Energy Collision Dissociation)	MS2	12.19	30	28.308	14292	17052018_Fusion_MASSFIITB_PJB_ARC_Ingel_S1D.raw	F4		58	FALSE	26	20	3.97385e-06	0	6.701e-06	1.0698e+06	28.38
		TRUE	High	Mascot (A7)	Unambiguous	[R].NEASGALSGLTR.[L]		1	1	P07236	P07236	0	2	0.9643	0	1	1	588.306	1175.6	1175.6	1.97	0.00116	HCD (High Energy Collision Dissociation)	MS2	24.4463	30	28.0771	14954	17052018_Fusion_MASSFIITB_PJB_ARC_Ingel_S1B.raw	F2		56	FALSE	26	20	6.02853e-06	0	1.094e-05	1.43625e+06	28.16
		TRUE	High	Mascot (A7)	Unambiguous	[R].NEASGALSGLTR.[L]		1	1	P07236	P07236	0	2	0.9804	0	1	1	588.305	1175.6	1175.6	1.56	0.00091	HCD (High Energy Collision Dissociation)	MS2	12.7509	30	28.4607	15050	17052018_Fusion_MASSFIITB_PJB_ARC_Ingel_S1A.raw	F1		51	FALSE	26	20	1.9363e-05	0	9.372e-05	1.96537e+06	28.4
	TRUE	High	[K].LIDIVYNK.[I]			FALSE	1	1	4	P07236	P07236 [202-209]	0	977.567	0	172.3	110.5	59.7	57.5		High	High	Peak Found	High	High	0	2.998e-05	55	43.56	K.LIDIVYNK.I	[202-209]		Used
		Checked	Confidence	Identifying Node	PSM Ambiguity	Annotated Sequence	Modifications	# Protein Groups	# Proteins	Master Protein Accessions	Protein Accessions	# Missed Cleavages	Charge	DeltaScore	DeltaCn	Rank	Search Engine Rank	m/z [Da]	MH+ [Da]	Theo. MH+ [Da]	DeltaM [ppm]	Deltam/z [Da]	Activation Type	MS Order	Isolation Interference [%]	Ion Inject Time [ms]	RT [min]	First Scan	Spectrum File	File ID	Quan Info	Ions Score	Contaminant	Identity Strict	Identity Relaxed	Expectation Value	Percolator q-Value	Percolator PEP	Precursor Abundance	Apex RT [min]
		TRUE	High	Mascot (A7)	Unambiguous	[K].LIDIVYNK.[I]		1	1	P07236	P07236	0	2	0.8364	0	1	1	489.287	977.567	977.567	0.4	0.0002	HCD (High Energy Collision Dissociation)	MS2	8.67519	30	43.4607	26702	17052018_Fusion_MASSFIITB_PJB_ARC_Ingel_S1B.raw	F2		55	FALSE	23	17	4.17776e-06	0	2.998e-05	973645	43.46
		TRUE	High	Mascot (A7)	Unambiguous	[K].LIDIVYNK.[I]		1	1	P07236	P07236	0	2	0.8704	0	1	1	489.287	977.567	977.567	0.28	0.00014	HCD (High Energy Collision Dissociation)	MS2	19.7075	30	43.4919	26281	17052018_Fusion_MASSFIITB_PJB_ARC_Ingel_S1A.raw	F1		54	FALSE	23	17	4.75273e-06	0	0.0001116	1.5962e+06	43.56
		TRUE	High	Mascot (A7)	Unambiguous	[K].LIDIVYNK.[I]		1	1	P07236	P07236	0	2	0.8298	0	1	1	489.287	977.566	977.567	-0.47	-0.00023	HCD (High Energy Collision Dissociation)	MS2	44.2708	30	43.2741	26568	17052018_Fusion_MASSFIITB_PJB_ARC_Ingel_S1B.raw	F2		47	FALSE	24	18	3.5573e-05	0	0.0001168	973645	43.46
		TRUE	High	Mascot (A7)	Unambiguous	[K].LIDIVYNK.[I]		1	1	P07236	P07236	0	2	0.5385	0	1	1	489.287	977.566	977.567	-0.16	-8e-05	HCD (High Energy Collision Dissociation)	MS2	24.8367	30	43.2742	25065	17052018_Fusion_MASSFIITB_PJB_ARC_Ingel_S1D.raw	F4		26	FALSE	24	18	0.00399135	0.001215	0.007676	384567	43.53
	TRUE	High	[K].GGSGAESNYFINFSTRPDHFIGDLK.[V]			FALSE	1	1	1	P07236	P07236 [216-240]	0	2729.3	0	400					High	Not Found	Not Found	Not Found	High	0	3.556e-05	31	89.23	K.GGSGAESNYFINFSTRPDHFIGDLK.V	[216-240]		Used
		Checked	Confidence	Identifying Node	PSM Ambiguity	Annotated Sequence	Modifications	# Protein Groups	# Proteins	Master Protein Accessions	Protein Accessions	# Missed Cleavages	Charge	DeltaScore	DeltaCn	Rank	Search Engine Rank	m/z [Da]	MH+ [Da]	Theo. MH+ [Da]	DeltaM [ppm]	Deltam/z [Da]	Activation Type	MS Order	Isolation Interference [%]	Ion Inject Time [ms]	RT [min]	First Scan	Spectrum File	File ID	Quan Info	Ions Score	Contaminant	Identity Strict	Identity Relaxed	Expectation Value	Percolator q-Value	Percolator PEP	Precursor Abundance	Apex RT [min]
		TRUE	High	Mascot (A7)	Unambiguous	[K].GGSGAESNYFINFSTRPDHFIGDLK.[V]		1	1	P07236	P07236	0	4	0.9667	0	1	1	683.08	2729.3	2729.3	0.85	0.00058	HCD (High Energy Collision Dissociation)	MS2	25.8603	30	89.2403	62199	17052018_Fusion_MASSFIITB_PJB_ARC_Ingel_S1A.raw	F1		31	FALSE	20	15	0.000668438	0	3.556e-05	492344	89.23
TRUE	High	Master Protein	P39925	Mitochondrial respiratory chain complexes assembly protein AFG3 OS=Saccharomyces cerevisiae (strain ATCC 204508 / S288c) GN=AFG3 PE=1 SV=1	0	FALSE	25.803	10	7	15	5	1	761	84.5	9.16	381	7	cell organization and biogenesis;metabolic process;response to stimulus;transport	membrane;mitochondrion	catalytic activity;metal ion binding;nucleotide binding;protein binding	Pf00004, Pf01434, Pf05496, Pf06068, Pf06480, Pf07724, Pf07728, Pf13401	856737	YER017C	AFG3	V			0	75.5	121.6	145.3	57.6	High	High	High	High
	Checked	Confidence	Annotated Sequence	Modifications	Modifications in Master Proteins	Contaminant	# Protein Groups	# Proteins	# PSMs	Master Protein Accessions	Positions in Master Proteins	# Missed Cleavages	Theo. MH+ [Da]	# Razor Quan Results	Abundances (Grouped): F1	Abundances (Grouped): F2	Abundances (Grouped): F3	Abundances (Grouped): F4	Quan Info	Found in Sample: [S1] F1: Sample	Found in Sample: [S2] F2: Sample	Found in Sample: [S3] F3: Sample	Found in Sample: [S4] F4: Sample	Confidence (by Search Engine): Mascot	Percolator q-Value (by Search Engine): Mascot	Percolator PEP (by Search Engine): Mascot	Ions Score (by Search Engine): Mascot	Top Apex RT [min]	Sequence in Protein	Positions in Protein	Peptide Group Modifications in Protein	Quan Usage
	TRUE	High	[R].NEFGSLSEYFR.[S]			FALSE	1	1	3	P39925	P39925 [102-112]	0	1348.62	0	88.9	152	65	94		High	High	Peak Found	High	High	0	2.022e-06	73	89.22	R.NEFGSLSEYFR.S	[102-112]		Used
		Checked	Confidence	Identifying Node	PSM Ambiguity	Annotated Sequence	Modifications	# Protein Groups	# Proteins	Master Protein Accessions	Protein Accessions	# Missed Cleavages	Charge	DeltaScore	DeltaCn	Rank	Search Engine Rank	m/z [Da]	MH+ [Da]	Theo. MH+ [Da]	DeltaM [ppm]	Deltam/z [Da]	Activation Type	MS Order	Isolation Interference [%]	Ion Inject Time [ms]	RT [min]	First Scan	Spectrum File	File ID	Quan Info	Ions Score	Contaminant	Identity Strict	Identity Relaxed	Expectation Value	Percolator q-Value	Percolator PEP	Precursor Abundance	Apex RT [min]
		TRUE	High	Mascot (A7)	Unambiguous	[R].NEFGSLSEYFR.[S]		1	1	P39925	P39925	0	2	1	0	1	1	674.813	1348.62	1348.62	1.22	0.00082	HCD (High Energy Collision Dissociation)	MS2	18.2661	30	89.2637	62220	17052018_Fusion_MASSFIITB_PJB_ARC_Ingel_S1A.raw	F1		73	FALSE	19	14	2.78068e-08	0	2.022e-06	532503	89.19
		TRUE	High	Mascot (A7)	Unambiguous	[R].NEFGSLSEYFR.[S]		1	1	P39925	P39925	0	2	1	0	1	1	674.812	1348.62	1348.62	0.05	3e-05	HCD (High Energy Collision Dissociation)	MS2	24.537	30	89.4325	64286	17052018_Fusion_MASSFIITB_PJB_ARC_Ingel_S1B.raw	F2		37	FALSE	19	13	9.26766e-05	0	0.0001858	865935	89.15
		TRUE	High	Mascot (A7)	Unambiguous	[R].NEFGSLSEYFR.[S]		1	1	P39925	P39925	0	2	1	0	1	1	674.812	1348.62	1348.62	0.41	0.00028	HCD (High Energy Collision Dissociation)	MS2	37.5128	30	88.992	61165	17052018_Fusion_MASSFIITB_PJB_ARC_Ingel_S1D.raw	F4		27	FALSE	19	13	0.000918269	0.0006012	0.003354	406150	89.21
	TRUE	High	[K].NLDKVDLVAK.[E]			FALSE	1	1	4	P39925	P39925 [703-712]	1	1114.65	0	58.7	81.2	190.3	69.8		High	High	High	High	High	0	1.729e-05	64	19.61	K.NLDKVDLVAK.E	[703-712]		Used
		Checked	Confidence	Identifying Node	PSM Ambiguity	Annotated Sequence	Modifications	# Protein Groups	# Proteins	Master Protein Accessions	Protein Accessions	# Missed Cleavages	Charge	DeltaScore	DeltaCn	Rank	Search Engine Rank	m/z [Da]	MH+ [Da]	Theo. MH+ [Da]	DeltaM [ppm]	Deltam/z [Da]	Activation Type	MS Order	Isolation Interference [%]	Ion Inject Time [ms]	RT [min]	First Scan	Spectrum File	File ID	Quan Info	Ions Score	Contaminant	Identity Strict	Identity Relaxed	Expectation Value	Percolator q-Value	Percolator PEP	Precursor Abundance	Apex RT [min]
		TRUE	High	Mascot (A7)	Unambiguous	[K].NLDKVDLVAK.[E]		1	1	P39925	P39925	1	2	0.7656	0	1	1	557.827	1114.65	1114.65	-0.22	-0.00012	HCD (High Energy Collision Dissociation)	MS2	17.4017	30	19.2704	8373	17052018_Fusion_MASSFIITB_PJB_ARC_Ingel_S1C.raw	F3		64	FALSE	26	20	1.01944e-06	0	1.729e-05	1.10106e+06	19.27
		TRUE	High	Mascot (A7)	Unambiguous	[K].NLDKVDLVAK.[E]		1	1	P39925	P39925	1	2	0.7	0	1	1	557.826	1114.64	1114.65	-1.97	-0.0011	HCD (High Energy Collision Dissociation)	MS2	32.041	30	19.6744	8763	17052018_Fusion_MASSFIITB_PJB_ARC_Ingel_S1B.raw	F2		60	FALSE	26	20	3.02945e-06	0	6.757e-05	1.50242e+06	19.76
		TRUE	High	Mascot (A7)	Unambiguous	[K].NLDKVDLVAK.[E]		1	1	P39925	P39925	1	2	0.8361	0	1	1	557.827	1114.65	1114.65	-0.43	-0.00024	HCD (High Energy Collision Dissociation)	MS2	25.5235	30	19.7944	8879	17052018_Fusion_MASSFIITB_PJB_ARC_Ingel_S1A.raw	F1		61	FALSE	26	20	2.19464e-06	0	6.958e-05	1.14225e+06	19.8
		TRUE	High	Mascot (A7)	Unambiguous	[K].NLDKVDLVAK.[E]		1	1	P39925	P39925	1	2	1	0	1	1	557.826	1114.65	1114.65	-1.42	-0.00079	HCD (High Energy Collision Dissociation)	MS2	52.4559	30	19.5105	8193	17052018_Fusion_MASSFIITB_PJB_ARC_Ingel_S1D.raw	F4		32	FALSE	26	20	0.00180038	0.002377	0.01621	979225	19.6
	TRUE	High	[R].VLTFQDFK.[T]			FALSE	1	1	3	P39925	P39925 [147-154]	0	997.535	0	84.2	153	162.8			High	High	Peak Found	High	High	0.0001084	0.0007872	42	58.96	R.VLTFQDFK.T	[147-154]		Used
		Checked	Confidence	Identifying Node	PSM Ambiguity	Annotated Sequence	Modifications	# Protein Groups	# Proteins	Master Protein Accessions	Protein Accessions	# Missed Cleavages	Charge	DeltaScore	DeltaCn	Rank	Search Engine Rank	m/z [Da]	MH+ [Da]	Theo. MH+ [Da]	DeltaM [ppm]	Deltam/z [Da]	Activation Type	MS Order	Isolation Interference [%]	Ion Inject Time [ms]	RT [min]	First Scan	Spectrum File	File ID	Quan Info	Ions Score	Contaminant	Identity Strict	Identity Relaxed	Expectation Value	Percolator q-Value	Percolator PEP	Precursor Abundance	Apex RT [min]
		TRUE	High	Mascot (A7)	Unambiguous	[R].VLTFQDFK.[T]		1	1	P39925	P39925	0	2	0.8333	0	1	1	499.272	997.537	997.535	1.42	0.00071	HCD (High Energy Collision Dissociation)	MS2	7.84202	30	58.5145	38387	17052018_Fusion_MASSFIITB_PJB_ARC_Ingel_S1B.raw	F2		42	FALSE	24	19	0.000107937	0.0001084	0.0007872	2.09175e+06	59.01
		TRUE	High	Mascot (A7)	Unambiguous	[R].VLTFQDFK.[T]		1	1	P39925	P39925	0	2	0.9231	0	1	1	499.272	997.537	997.535	1.3	0.00065	HCD (High Energy Collision Dissociation)	MS2	26.3288	30	58.7241	36651	17052018_Fusion_MASSFIITB_PJB_ARC_Ingel_S1D.raw	F4		39	FALSE	24	19	0.000260119	0.0005422	0.002544
		TRUE	High	Mascot (A7)	Unambiguous	[R].VLTFQDFK.[T]		1	1	P39925	P39925	0	2	0.9286	0	1	1	499.272	997.536	997.535	0.94	0.00047	HCD (High Energy Collision Dissociation)	MS2	30.6982	30	58.8325	37706	17052018_Fusion_MASSFIITB_PJB_ARC_Ingel_S1A.raw	F1		28	FALSE	23	17	0.00237754	0.002397	0.01678	1.20982e+06	59.15
	TRUE	High	[K].YADPLLK.[V]			FALSE	2	2	1	P39925; P40341	P39925 [571-577]; P40341 [626-632]	0	819.461	0	115.3	63.4	115.9	105.4	Shared	Peak Found	Peak Found	High	Peak Found	High	0.002327	0.01489	40	29.55	K.YADPLLK.V	[571-577]		Not Used
		Checked	Confidence	Identifying Node	PSM Ambiguity	Annotated Sequence	Modifications	# Protein Groups	# Proteins	Master Protein Accessions	Protein Accessions	# Missed Cleavages	Charge	DeltaScore	DeltaCn	Rank	Search Engine Rank	m/z [Da]	MH+ [Da]	Theo. MH+ [Da]	DeltaM [ppm]	Deltam/z [Da]	Activation Type	MS Order	Isolation Interference [%]	Ion Inject Time [ms]	RT [min]	First Scan	Spectrum File	File ID	Quan Info	Ions Score	Contaminant	Identity Strict	Identity Relaxed	Expectation Value	Percolator q-Value	Percolator PEP	Precursor Abundance	Apex RT [min]
		TRUE	High	Mascot (A7)	Unambiguous	[K].YADPLLK.[V]		2	2	P39925; P40341	P39925; P40341	0	2	0.825	0	1	1	410.234	819.46	819.461	-0.94	-0.00038	HCD (High Energy Collision Dissociation)	MS2	13.5694	30	29.4045	15752	17052018_Fusion_MASSFIITB_PJB_ARC_Ingel_S1C.raw	F3		40	FALSE	27	21	0.000351167	0.002327	0.01489	1573967	29
	TRUE	High	[K].IGYLSFDQNDGNFK.[V]			FALSE	1	1	1	P39925	P39925 [655-668]	0	1617.75	0	64.3	147.2	112.6	75.9		Peak Found	High	Peak Found	Peak Found	High	0	0.0004536	29	75.19	K.IGYLSFDQNDGNFK.V	[655-668]		Used
		Checked	Confidence	Identifying Node	PSM Ambiguity	Annotated Sequence	Modifications	# Protein Groups	# Proteins	Master Protein Accessions	Protein Accessions	# Missed Cleavages	Charge	DeltaScore	DeltaCn	Rank	Search Engine Rank	m/z [Da]	MH+ [Da]	Theo. MH+ [Da]	DeltaM [ppm]	Deltam/z [Da]	Activation Type	MS Order	Isolation Interference [%]	Ion Inject Time [ms]	RT [min]	First Scan	Spectrum File	File ID	Quan Info	Ions Score	Contaminant	Identity Strict	Identity Relaxed	Expectation Value	Percolator q-Value	Percolator PEP	Precursor Abundance	Apex RT [min]
		TRUE	High	Mascot (A7)	Unambiguous	[K].IGYLSFDQNDGNFK.[V]		1	1	P39925	P39925	0	2	1	0	1	1	809.381	1617.75	1617.75	0.2	0.00016	HCD (High Energy Collision Dissociation)	MS2	36.0701	30	74.5399	51727	17052018_Fusion_MASSFIITB_PJB_ARC_Ingel_S1B.raw	F2		29	FALSE	24	19	0.00224994	0	0.0004536	1139514	74.63
	TRUE	High	[R].GAILSGPPGTGK.[T]			FALSE	2	2	2	P39925; P40341	P39925 [323-334]; P40341 [383-394]	0	1054.59	0	74.9	106.6	92.4	126.1	Shared	Peak Found	Peak Found	High	High	High	0	4.11e-05	38	21.38	R.GAILSGPPGTGK.T	[323-334]		Not Used
		Checked	Confidence	Identifying Node	PSM Ambiguity	Annotated Sequence	Modifications	# Protein Groups	# Proteins	Master Protein Accessions	Protein Accessions	# Missed Cleavages	Charge	DeltaScore	DeltaCn	Rank	Search Engine Rank	m/z [Da]	MH+ [Da]	Theo. MH+ [Da]	DeltaM [ppm]	Deltam/z [Da]	Activation Type	MS Order	Isolation Interference [%]	Ion Inject Time [ms]	RT [min]	First Scan	Spectrum File	File ID	Quan Info	Ions Score	Contaminant	Identity Strict	Identity Relaxed	Expectation Value	Percolator q-Value	Percolator PEP	Precursor Abundance	Apex RT [min]
		TRUE	High	Mascot (A7)	Unambiguous	[R].GAILSGPPGTGK.[T]		2	2	P39925; P40341	P39925; P40341	0	2	0.8421	0	1	1	527.798	1054.59	1054.59	-0.79	-0.00042	HCD (High Energy Collision Dissociation)	MS2	47.6682	30	20.4967	9091	17052018_Fusion_MASSFIITB_PJB_ARC_Ingel_S1D.raw	F4		38	FALSE	24	18	0.000247241	0	4.11e-05	4.92457e+06	20.58
		TRUE	High	Mascot (A7)	Unambiguous	[R].GAILSGPPGTGK.[T]		2	2	P39925; P40341	P39925; P40341	0	2	1	0	1	1	527.798	1054.59	1054.59	-0.09	-5e-05	HCD (High Energy Collision Dissociation)	MS2	14.7627	30	21.8513	10104	17052018_Fusion_MASSFIITB_PJB_ARC_Ingel_S1C.raw	F3		29	FALSE	24	18	0.00205746	0.000206	0.001048	1.48774e+06	21.53
	TRUE	High	[R].HIQIDSPDVNGR.[Q]			FALSE	1	1	1	P39925	P39925 [454-465]	0	1350.68	0	111.7	112.4	80.2	95.7		High	Peak Found	Peak Found	Peak Found	High	0.0004665	0.002062	31	16.51	R.HIQIDSPDVNGR.Q	[454-465]		Used
		Checked	Confidence	Identifying Node	PSM Ambiguity	Annotated Sequence	Modifications	# Protein Groups	# Proteins	Master Protein Accessions	Protein Accessions	# Missed Cleavages	Charge	DeltaScore	DeltaCn	Rank	Search Engine Rank	m/z [Da]	MH+ [Da]	Theo. MH+ [Da]	DeltaM [ppm]	Deltam/z [Da]	Activation Type	MS Order	Isolation Interference [%]	Ion Inject Time [ms]	RT [min]	First Scan	Spectrum File	File ID	Quan Info	Ions Score	Contaminant	Identity Strict	Identity Relaxed	Expectation Value	Percolator q-Value	Percolator PEP	Precursor Abundance	Apex RT [min]
		TRUE	High	Mascot (A7)	Unambiguous	[R].HIQIDSPDVNGR.[Q]		1	1	P39925	P39925	0	2	1	0	1	1	675.842	1350.68	1350.68	1.01	0.00068	HCD (High Energy Collision Dissociation)	MS2	26.8443	30	16.5845	6462	17052018_Fusion_MASSFIITB_PJB_ARC_Ingel_S1A.raw	F1		31	FALSE	27	21	0.00240519	0.0004665	0.002062	651238	16.5
TRUE	High	Master Protein	Q3E6R5	Uncharacterized mitochondrial outer membrane protein YDR381C-A OS=Saccharomyces cerevisiae (strain ATCC 204508 / S288c) GN=YDR381C-A PE=1 SV=1	0	FALSE	3.495	10	1	1	1	1	114	12.7	9.74	45	1		membrane;mitochondrion			851989	YDR381C-A	YDR381C-A	IV			0	126.6	55.3		218.2	High	Peak Found	Not Found	Peak Found
	Checked	Confidence	Annotated Sequence	Modifications	Modifications in Master Proteins	Contaminant	# Protein Groups	# Proteins	# PSMs	Master Protein Accessions	Positions in Master Proteins	# Missed Cleavages	Theo. MH+ [Da]	# Razor Quan Results	Abundances (Grouped): F1	Abundances (Grouped): F2	Abundances (Grouped): F3	Abundances (Grouped): F4	Quan Info	Found in Sample: [S1] F1: Sample	Found in Sample: [S2] F2: Sample	Found in Sample: [S3] F3: Sample	Found in Sample: [S4] F4: Sample	Confidence (by Search Engine): Mascot	Percolator q-Value (by Search Engine): Mascot	Percolator PEP (by Search Engine): Mascot	Ions Score (by Search Engine): Mascot	Top Apex RT [min]	Sequence in Protein	Positions in Protein	Peptide Group Modifications in Protein	Quan Usage
	TRUE	High	[K].YEGSGLSAVTR.[K]			FALSE	1	1	1	Q3E6R5	Q3E6R5 [89-99]	0	1139.57	0	126.6	55.3		218.2		High	Peak Found	Not Found	Peak Found	High	0	0.0003202	45	20.13	K.YEGSGLSAVTR.K	[89-99]		Used
		Checked	Confidence	Identifying Node	PSM Ambiguity	Annotated Sequence	Modifications	# Protein Groups	# Proteins	Master Protein Accessions	Protein Accessions	# Missed Cleavages	Charge	DeltaScore	DeltaCn	Rank	Search Engine Rank	m/z [Da]	MH+ [Da]	Theo. MH+ [Da]	DeltaM [ppm]	Deltam/z [Da]	Activation Type	MS Order	Isolation Interference [%]	Ion Inject Time [ms]	RT [min]	First Scan	Spectrum File	File ID	Quan Info	Ions Score	Contaminant	Identity Strict	Identity Relaxed	Expectation Value	Percolator q-Value	Percolator PEP	Precursor Abundance	Apex RT [min]
		TRUE	High	Mascot (A7)	Unambiguous	[K].YEGSGLSAVTR.[K]		1	1	Q3E6R5	Q3E6R5	0	2	0.8	0	1	1	570.289	1139.57	1139.57	2.26	0.00129	HCD (High Energy Collision Dissociation)	MS2	31.3859	30	20.27	9221	17052018_Fusion_MASSFIITB_PJB_ARC_Ingel_S1A.raw	F1		45	FALSE	25	19	7.07005e-05	0	0.0003202	769796	20.27
TRUE	High	Master Protein	P36147	Presequence translocated-associated motor subunit PAM17, mitochondrial OS=Saccharomyces cerevisiae (strain ATCC 204508 / S288c) GN=PAM17 PE=1 SV=1	0	FALSE	6.174	10	1	3	1	1	197	22	9.67	121	1	transport	membrane;mitochondrion		Pf08566	853939	YKR065C	PAM17	XI			0	163.6	91.6	45.4	99.4	High	High	Peak Found	High
	Checked	Confidence	Annotated Sequence	Modifications	Modifications in Master Proteins	Contaminant	# Protein Groups	# Proteins	# PSMs	Master Protein Accessions	Positions in Master Proteins	# Missed Cleavages	Theo. MH+ [Da]	# Razor Quan Results	Abundances (Grouped): F1	Abundances (Grouped): F2	Abundances (Grouped): F3	Abundances (Grouped): F4	Quan Info	Found in Sample: [S1] F1: Sample	Found in Sample: [S2] F2: Sample	Found in Sample: [S3] F3: Sample	Found in Sample: [S4] F4: Sample	Confidence (by Search Engine): Mascot	Percolator q-Value (by Search Engine): Mascot	Percolator PEP (by Search Engine): Mascot	Ions Score (by Search Engine): Mascot	Top Apex RT [min]	Sequence in Protein	Positions in Protein	Peptide Group Modifications in Protein	Quan Usage
	TRUE	High	[R].VDASSQSFSNPVPDYYGEK.[I]			FALSE	1	1	3	P36147	P36147 [154-172]	0	2089.93	0	163.6	91.6	45.4	99.4		High	High	Peak Found	High	High	0	6.701e-07	66	62.85	R.VDASSQSFSNPVPDYYGEK.I	[154-172]		Used
		Checked	Confidence	Identifying Node	PSM Ambiguity	Annotated Sequence	Modifications	# Protein Groups	# Proteins	Master Protein Accessions	Protein Accessions	# Missed Cleavages	Charge	DeltaScore	DeltaCn	Rank	Search Engine Rank	m/z [Da]	MH+ [Da]	Theo. MH+ [Da]	DeltaM [ppm]	Deltam/z [Da]	Activation Type	MS Order	Isolation Interference [%]	Ion Inject Time [ms]	RT [min]	First Scan	Spectrum File	File ID	Quan Info	Ions Score	Contaminant	Identity Strict	Identity Relaxed	Expectation Value	Percolator q-Value	Percolator PEP	Precursor Abundance	Apex RT [min]
		TRUE	High	Mascot (A7)	Unambiguous	[R].VDASSQSFSNPVPDYYGEK.[I]		1	1	P36147	P36147	0	2	1	0	1	1	1045.47	2089.94	2089.93	1.38	0.00144	HCD (High Energy Collision Dissociation)	MS2	0	30	63.1547	41079	17052018_Fusion_MASSFIITB_PJB_ARC_Ingel_S1A.raw	F1		66	FALSE	21	15	2.07534e-07	0	6.701e-07	4546397	63.05
		TRUE	High	Mascot (A7)	Unambiguous	[R].VDASSQSFSNPVPDYYGEK.[I]		1	1	P36147	P36147	0	2	1	0	1	1	1045.47	2089.94	2089.93	1.38	0.00144	HCD (High Energy Collision Dissociation)	MS2	0	30	63.0629	42044	17052018_Fusion_MASSFIITB_PJB_ARC_Ingel_S1B.raw	F2		56	FALSE	21	15	1.85819e-06	0	8.939e-06	2422086	62.96
		TRUE	High	Mascot (A7)	Unambiguous	[R].VDASSQSFSNPVPDYYGEK.[I]		1	1	P36147	P36147	0	2	1	0	1	1	1045.47	2089.94	2089.93	1.26	0.00132	HCD (High Energy Collision Dissociation)	MS2	0	30	62.6074	39726	17052018_Fusion_MASSFIITB_PJB_ARC_Ingel_S1D.raw	F4		30	FALSE	21	15	0.000779992	0.0001084	0.0008196	1.99224e+06	62.75
TRUE	High	Master Protein	P38175	37S ribosomal protein MRP21, mitochondrial OS=Saccharomyces cerevisiae (strain ATCC 204508 / S288c) GN=MRP21 PE=1 SV=1	0	FALSE	5.942	10	2	3	2	1	177	20.4	10.52	73	2	cell organization and biogenesis;metabolic process	mitochondrion;ribosome	structural molecule activity	Pf01165	852188	YBL090W	MRP21	II			0	173.1	49.6	95.6	81.7	High	Peak Found	Peak Found	High
	Checked	Confidence	Annotated Sequence	Modifications	Modifications in Master Proteins	Contaminant	# Protein Groups	# Proteins	# PSMs	Master Protein Accessions	Positions in Master Proteins	# Missed Cleavages	Theo. MH+ [Da]	# Razor Quan Results	Abundances (Grouped): F1	Abundances (Grouped): F2	Abundances (Grouped): F3	Abundances (Grouped): F4	Quan Info	Found in Sample: [S1] F1: Sample	Found in Sample: [S2] F2: Sample	Found in Sample: [S3] F3: Sample	Found in Sample: [S4] F4: Sample	Confidence (by Search Engine): Mascot	Percolator q-Value (by Search Engine): Mascot	Percolator PEP (by Search Engine): Mascot	Ions Score (by Search Engine): Mascot	Top Apex RT [min]	Sequence in Protein	Positions in Protein	Peptide Group Modifications in Protein	Quan Usage
	TRUE	High	[R].ELLSEAEIAR.[S]			FALSE	1	1	1	P38175	P38175 [81-90]	0	1130.61	0	174.8	49.1	98.4	77.7		Peak Found	Peak Found	Peak Found	High	High	0	0.0004051	31	44.49	R.ELLSEAEIAR.S	[81-90]		Used
		Checked	Confidence	Identifying Node	PSM Ambiguity	Annotated Sequence	Modifications	# Protein Groups	# Proteins	Master Protein Accessions	Protein Accessions	# Missed Cleavages	Charge	DeltaScore	DeltaCn	Rank	Search Engine Rank	m/z [Da]	MH+ [Da]	Theo. MH+ [Da]	DeltaM [ppm]	Deltam/z [Da]	Activation Type	MS Order	Isolation Interference [%]	Ion Inject Time [ms]	RT [min]	First Scan	Spectrum File	File ID	Quan Info	Ions Score	Contaminant	Identity Strict	Identity Relaxed	Expectation Value	Percolator q-Value	Percolator PEP	Precursor Abundance	Apex RT [min]
		TRUE	High	Mascot (A7)	Unambiguous	[R].ELLSEAEIAR.[S]		1	1	P38175	P38175	0	2	0.9032	0	1	1	565.806	1130.6	1130.61	-0.78	-0.00044	HCD (High Energy Collision Dissociation)	MS2	61.9681	30	44.6346	25930	17052018_Fusion_MASSFIITB_PJB_ARC_Ingel_S1D.raw	F4		31	FALSE	26	20	0.00183038	0	0.0004051	695481	44.78
	TRUE	High	[K].IILNPIK.[L]			FALSE	1	1	2	P38175	P38175 [33-39]	0	810.545	0	161.6	53	75.9	109.4		High	Peak Found	Peak Found	High	High	0.0005687	0.002823	42	36.01	K.IILNPIK.L	[33-39]		Used
		Checked	Confidence	Identifying Node	PSM Ambiguity	Annotated Sequence	Modifications	# Protein Groups	# Proteins	Master Protein Accessions	Protein Accessions	# Missed Cleavages	Charge	DeltaScore	DeltaCn	Rank	Search Engine Rank	m/z [Da]	MH+ [Da]	Theo. MH+ [Da]	DeltaM [ppm]	Deltam/z [Da]	Activation Type	MS Order	Isolation Interference [%]	Ion Inject Time [ms]	RT [min]	First Scan	Spectrum File	File ID	Quan Info	Ions Score	Contaminant	Identity Strict	Identity Relaxed	Expectation Value	Percolator q-Value	Percolator PEP	Precursor Abundance	Apex RT [min]
		TRUE	High	Mascot (A7)	Unambiguous	[K].IILNPIK.[L]		1	1	P38175	P38175	0	2	1	0	1	1	405.776	810.544	810.545	-0.33	-0.00013	HCD (High Energy Collision Dissociation)	MS2	45.0827	30	35.8454	20536	17052018_Fusion_MASSFIITB_PJB_ARC_Ingel_S1A.raw	F1		42	FALSE	13	13	7.197e-06	0.0005687	0.002823	282853	35.94
		TRUE	High	Mascot (A7)	Unambiguous	[K].IILNPIK.[L]		1	1	P38175	P38175	0	2	1	0	1	1	405.776	810.545	810.545	-0.03	-1e-05	HCD (High Energy Collision Dissociation)	MS2	30.9659	30	36.4876	19997	17052018_Fusion_MASSFIITB_PJB_ARC_Ingel_S1D.raw	F4		31	FALSE	13	13	0.000104268	0.002541	0.01819	138212	36.5
TRUE	High	Master Protein	Q12375	Mitochondrial ornithine transporter 1 OS=Saccharomyces cerevisiae (strain ATCC 204508 / S288c) GN=ORT1 PE=1 SV=2	0	FALSE	12.006	10	3	4	3	1	292	31.5	9.2	141	3	metabolic process;transport	membrane;mitochondrion	transporter activity	Pf00153	854297	YOR130C	ORT1	XV			0	167.7	168.3	31.3	32.7	High	High	Peak Found	Peak Found
	Checked	Confidence	Annotated Sequence	Modifications	Modifications in Master Proteins	Contaminant	# Protein Groups	# Proteins	# PSMs	Master Protein Accessions	Positions in Master Proteins	# Missed Cleavages	Theo. MH+ [Da]	# Razor Quan Results	Abundances (Grouped): F1	Abundances (Grouped): F2	Abundances (Grouped): F3	Abundances (Grouped): F4	Quan Info	Found in Sample: [S1] F1: Sample	Found in Sample: [S2] F2: Sample	Found in Sample: [S3] F3: Sample	Found in Sample: [S4] F4: Sample	Confidence (by Search Engine): Mascot	Percolator q-Value (by Search Engine): Mascot	Percolator PEP (by Search Engine): Mascot	Ions Score (by Search Engine): Mascot	Top Apex RT [min]	Sequence in Protein	Positions in Protein	Peptide Group Modifications in Protein	Quan Usage
	TRUE	High	[K].VIEFPFDTVK.[V]			FALSE	1	1	1	Q12375	Q12375 [29-38]	0	1194.64	0	130.2	166.5	58.9	44.5		Peak Found	High	Peak Found	Peak Found	High	0.0003398	0.001729	33	85.89	K.VIEFPFDTVK.V	[29-38]		Used
		Checked	Confidence	Identifying Node	PSM Ambiguity	Annotated Sequence	Modifications	# Protein Groups	# Proteins	Master Protein Accessions	Protein Accessions	# Missed Cleavages	Charge	DeltaScore	DeltaCn	Rank	Search Engine Rank	m/z [Da]	MH+ [Da]	Theo. MH+ [Da]	DeltaM [ppm]	Deltam/z [Da]	Activation Type	MS Order	Isolation Interference [%]	Ion Inject Time [ms]	RT [min]	First Scan	Spectrum File	File ID	Quan Info	Ions Score	Contaminant	Identity Strict	Identity Relaxed	Expectation Value	Percolator q-Value	Percolator PEP	Precursor Abundance	Apex RT [min]
		TRUE	High	Mascot (A7)	Unambiguous	[K].VIEFPFDTVK.[V]		1	1	Q12375	Q12375	0	2	0.9697	0	1	1	597.824	1194.64	1194.64	0.35	0.00021	HCD (High Energy Collision Dissociation)	MS2	42.1756	30	85.5611	61006	17052018_Fusion_MASSFIITB_PJB_ARC_Ingel_S1B.raw	F2		33	FALSE	25	19	0.00116194	0.0003398	0.001729	3.56828e+06	85.77
	TRUE	High	[R].GLGITLFR.[A]			FALSE	1	1	1	Q12375	Q12375 [267-274]	0	876.53	0	167.4	232.6				High	Peak Found	Not Found	Not Found	High	0	7.279e-05	54	74.56	R.GLGITLFR.A	[267-274]		Used
		Checked	Confidence	Identifying Node	PSM Ambiguity	Annotated Sequence	Modifications	# Protein Groups	# Proteins	Master Protein Accessions	Protein Accessions	# Missed Cleavages	Charge	DeltaScore	DeltaCn	Rank	Search Engine Rank	m/z [Da]	MH+ [Da]	Theo. MH+ [Da]	DeltaM [ppm]	Deltam/z [Da]	Activation Type	MS Order	Isolation Interference [%]	Ion Inject Time [ms]	RT [min]	First Scan	Spectrum File	File ID	Quan Info	Ions Score	Contaminant	Identity Strict	Identity Relaxed	Expectation Value	Percolator q-Value	Percolator PEP	Precursor Abundance	Apex RT [min]
		TRUE	High	Mascot (A7)	Unambiguous	[R].GLGITLFR.[A]		1	1	Q12375	Q12375	0	2	1	0	1	1	438.769	876.53	876.53	0.04	2e-05	HCD (High Energy Collision Dissociation)	MS2	2.08138	30	74.9264	50340	17052018_Fusion_MASSFIITB_PJB_ARC_Ingel_S1A.raw	F1		54	FALSE	24	18	6.22776e-06	0	7.279e-05	1.02275e+06	74.65
	TRUE	High	[K].FTYQNEGIAR.[G]			FALSE	1	1	2	Q12375	Q12375 [58-67]	0	1198.59	0	229.2	143		27.9		High	High	Not Found	Peak Found	High	0	7.843e-06	60	23.97	K.FTYQNEGIAR.G	[58-67]		Used
		Checked	Confidence	Identifying Node	PSM Ambiguity	Annotated Sequence	Modifications	# Protein Groups	# Proteins	Master Protein Accessions	Protein Accessions	# Missed Cleavages	Charge	DeltaScore	DeltaCn	Rank	Search Engine Rank	m/z [Da]	MH+ [Da]	Theo. MH+ [Da]	DeltaM [ppm]	Deltam/z [Da]	Activation Type	MS Order	Isolation Interference [%]	Ion Inject Time [ms]	RT [min]	First Scan	Spectrum File	File ID	Quan Info	Ions Score	Contaminant	Identity Strict	Identity Relaxed	Expectation Value	Percolator q-Value	Percolator PEP	Precursor Abundance	Apex RT [min]
		TRUE	High	Mascot (A7)	Unambiguous	[K].FTYQNEGIAR.[G]		1	1	Q12375	Q12375	0	2	1	0	1	1	599.797	1198.59	1198.59	1.14	0.00068	HCD (High Energy Collision Dissociation)	MS2	10.8284	30	23.8305	11743	17052018_Fusion_MASSFIITB_PJB_ARC_Ingel_S1A.raw	F1		60	FALSE	21	16	9.47815e-07	0	7.843e-06	3.16004e+06	23.91
		TRUE	High	Mascot (A7)	Unambiguous	[K].FTYQNEGIAR.[G]		1	1	Q12375	Q12375	0	2	1	0	1	1	599.796	1198.59	1198.59	0.42	0.00025	HCD (High Energy Collision Dissociation)	MS2	6.05003	30	23.9261	11791	17052018_Fusion_MASSFIITB_PJB_ARC_Ingel_S1B.raw	F2		48	FALSE	23	17	2.35144e-05	0	0.0002034	1.87549e+06	23.97
TRUE	High	Master Protein	P50095	Inosine-5'-monophosphate dehydrogenase 3 OS=Saccharomyces cerevisiae (strain ATCC 204508 / S288c) GN=IMD3 PE=1 SV=1	0	FALSE	16.93	10	4	6	4	1	523	56.5	7.4	174	4	metabolic process	cytoplasm;membrane	catalytic activity;metal ion binding;protein binding;RNA binding	Pf00106, Pf00478, Pf00571	851152	YLR432W	IMD3	XII	Purine metabolism; Biosynthesis of secondary metabolites; Metabolic pathways	De Novo Biosynthesis of Purine Nucleotides; Superpathway of Histidine, Purine, and Pyrimidine	0	102.2	141.1	71.6	85.1	High	High	Peak Found	High
	Checked	Confidence	Annotated Sequence	Modifications	Modifications in Master Proteins	Contaminant	# Protein Groups	# Proteins	# PSMs	Master Protein Accessions	Positions in Master Proteins	# Missed Cleavages	Theo. MH+ [Da]	# Razor Quan Results	Abundances (Grouped): F1	Abundances (Grouped): F2	Abundances (Grouped): F3	Abundances (Grouped): F4	Quan Info	Found in Sample: [S1] F1: Sample	Found in Sample: [S2] F2: Sample	Found in Sample: [S3] F3: Sample	Found in Sample: [S4] F4: Sample	Confidence (by Search Engine): Mascot	Percolator q-Value (by Search Engine): Mascot	Percolator PEP (by Search Engine): Mascot	Ions Score (by Search Engine): Mascot	Top Apex RT [min]	Sequence in Protein	Positions in Protein	Peptide Group Modifications in Protein	Quan Usage
	TRUE	High	[K].NPVTGAQGITLSEGNEILKK.[I]			FALSE	1	3	1	P50095	P50095 [187-206]	1	2069.12	0	108.9	129.5	72.2	89.4		Peak Found	Peak Found	Peak Found	High	High	0	0.0001512	31	56.07	K.NPVTGAQGITLSEGNEILKK.I	[187-206]		Used
		Checked	Confidence	Identifying Node	PSM Ambiguity	Annotated Sequence	Modifications	# Protein Groups	# Proteins	Master Protein Accessions	Protein Accessions	# Missed Cleavages	Charge	DeltaScore	DeltaCn	Rank	Search Engine Rank	m/z [Da]	MH+ [Da]	Theo. MH+ [Da]	DeltaM [ppm]	Deltam/z [Da]	Activation Type	MS Order	Isolation Interference [%]	Ion Inject Time [ms]	RT [min]	First Scan	Spectrum File	File ID	Quan Info	Ions Score	Contaminant	Identity Strict	Identity Relaxed	Expectation Value	Percolator q-Value	Percolator PEP	Precursor Abundance	Apex RT [min]
		TRUE	High	Mascot (A7)	Unambiguous	[K].NPVTGAQGITLSEGNEILKK.[I]		1	3	P50095	P50095; P39567; P38697	1	3	0.9677	0	1	1	690.38	2069.12	2069.12	0.14	0.0001	HCD (High Energy Collision Dissociation)	MS2	14.1161	30	56.2527	34659	17052018_Fusion_MASSFIITB_PJB_ARC_Ingel_S1D.raw	F4		31	FALSE	21	15	0.000721803	0	0.0001512	361024	56.39
	TRUE	High	[K].TALEFAK.[S]			FALSE	1	1	2	P50095	P50095 [9-15]	0	779.43	0		148.7	92.8	158.5		High	High	Peak Found	Peak Found	High	0.0006308	0.003712	38	20.59	K.TALEFAK.S	[9-15]		Used
		Checked	Confidence	Identifying Node	PSM Ambiguity	Annotated Sequence	Modifications	# Protein Groups	# Proteins	Master Protein Accessions	Protein Accessions	# Missed Cleavages	Charge	DeltaScore	DeltaCn	Rank	Search Engine Rank	m/z [Da]	MH+ [Da]	Theo. MH+ [Da]	DeltaM [ppm]	Deltam/z [Da]	Activation Type	MS Order	Isolation Interference [%]	Ion Inject Time [ms]	RT [min]	First Scan	Spectrum File	File ID	Quan Info	Ions Score	Contaminant	Identity Strict	Identity Relaxed	Expectation Value	Percolator q-Value	Percolator PEP	Precursor Abundance	Apex RT [min]
		TRUE	High	Mascot (A7)	Unambiguous	[K].TALEFAK.[S]		1	1	P50095	P50095	0	2	0.9722	0	1	1	390.218	779.429	779.43	-0.84	-0.00033	HCD (High Energy Collision Dissociation)	MS2	37.7577	30	20.7801	9558	17052018_Fusion_MASSFIITB_PJB_ARC_Ingel_S1B.raw	F2		36	FALSE	22	16	0.000286543	0.0004665	0.00206	546562	20.86
		TRUE	High	Mascot (A7)	Unambiguous	[K].TALEFAK.[S]		1	1	P50095	P50095	0	2	0.8684	0	1	1	390.218	779.43	779.43	-0.29	-0.00011	HCD (High Energy Collision Dissociation)	MS2	15.9466	30	20.7474	9568	17052018_Fusion_MASSFIITB_PJB_ARC_Ingel_S1A.raw	F1		38	FALSE	22	16	0.000179552	0.0006308	0.003712
	TRUE	High	[RK].EQAANLIAAGADGLR.[I]			FALSE	1	4	2	P50095	P50095 [312-326]	0	1469.77	0	107.4	163.7	65.1	63.8		High	High	Peak Found	Peak Found	High	0	3.894e-07	66	60.52	R.EQAANLIAAGADGLR.I	[312-326]		Used
		Checked	Confidence	Identifying Node	PSM Ambiguity	Annotated Sequence	Modifications	# Protein Groups	# Proteins	Master Protein Accessions	Protein Accessions	# Missed Cleavages	Charge	DeltaScore	DeltaCn	Rank	Search Engine Rank	m/z [Da]	MH+ [Da]	Theo. MH+ [Da]	DeltaM [ppm]	Deltam/z [Da]	Activation Type	MS Order	Isolation Interference [%]	Ion Inject Time [ms]	RT [min]	First Scan	Spectrum File	File ID	Quan Info	Ions Score	Contaminant	Identity Strict	Identity Relaxed	Expectation Value	Percolator q-Value	Percolator PEP	Precursor Abundance	Apex RT [min]
		TRUE	High	Mascot (A7)	Unambiguous	[RK].EQAANLIAAGADGLR.[I]		1	4	P50095	P50095; P50094; P39567; P38697	0	2	1	0	1	1	735.391	1469.77	1469.77	2.9	0.00213	HCD (High Energy Collision Dissociation)	MS2	20.3586	30	60.7384	39176	17052018_Fusion_MASSFIITB_PJB_ARC_Ingel_S1A.raw	F1		66	FALSE	25	20	6.4525e-07	0	3.894e-07	1.59327e+06	60.89
		TRUE	High	Mascot (A7)	Unambiguous	[RK].EQAANLIAAGADGLR.[I]		1	4	P50095	P50095; P50094; P39567; P38697	0	2	1	0	1	1	735.393	1469.78	1469.77	5.15	0.00378	HCD (High Energy Collision Dissociation)	MS2	44.7882	30	61.1728	40481	17052018_Fusion_MASSFIITB_PJB_ARC_Ingel_S1B.raw	F2		41	FALSE	25	19	0.000142571	0	6.291e-05	2.30847e+06	60.73
	TRUE	High	[K].LMGIVTSR.[D]			FALSE	1	1	1	P50095	P50095 [161-168]	0	876.497	0	152.7	87.5	73.6	86.3		High	Peak Found	Peak Found	Peak Found	High	0	9.683e-05	53	29.98	K.LMGIVTSR.D	[161-168]		Used
		Checked	Confidence	Identifying Node	PSM Ambiguity	Annotated Sequence	Modifications	# Protein Groups	# Proteins	Master Protein Accessions	Protein Accessions	# Missed Cleavages	Charge	DeltaScore	DeltaCn	Rank	Search Engine Rank	m/z [Da]	MH+ [Da]	Theo. MH+ [Da]	DeltaM [ppm]	Deltam/z [Da]	Activation Type	MS Order	Isolation Interference [%]	Ion Inject Time [ms]	RT [min]	First Scan	Spectrum File	File ID	Quan Info	Ions Score	Contaminant	Identity Strict	Identity Relaxed	Expectation Value	Percolator q-Value	Percolator PEP	Precursor Abundance	Apex RT [min]
		TRUE	High	Mascot (A7)	Unambiguous	[K].LMGIVTSR.[D]		1	1	P50095	P50095	0	2	0.9057	0	1	1	438.752	876.496	876.497	-1.64	-0.00072	HCD (High Energy Collision Dissociation)	MS2	24.8762	30	30.0912	16180	17052018_Fusion_MASSFIITB_PJB_ARC_Ingel_S1A.raw	F1		53	FALSE	27	21	1.61453e-05	0	9.683e-05	850729	30.16
TRUE	High	Master Protein	P36148	Glycerol-3-phosphate O-acyltransferase 2 OS=Saccharomyces cerevisiae (strain ATCC 204508 / S288c) GN=GPT2 PE=1 SV=1	0	FALSE	20.052	10	5	7	5	1	743	83.6	9.48	219	5	metabolic process	cytoplasm;endoplasmic reticulum;membrane	catalytic activity		853941	YKR067W	GPT2	XI	Glycerolipid metabolism; Glycerophospholipid metabolism; Biosynthesis of secondary metabolites; Metabolic pathways	Phosphatidic Acid and Phospholipid Biosynthesis	0	48.5	155.3	141.2	55	High	High	High	Peak Found
	Checked	Confidence	Annotated Sequence	Modifications	Modifications in Master Proteins	Contaminant	# Protein Groups	# Proteins	# PSMs	Master Protein Accessions	Positions in Master Proteins	# Missed Cleavages	Theo. MH+ [Da]	# Razor Quan Results	Abundances (Grouped): F1	Abundances (Grouped): F2	Abundances (Grouped): F3	Abundances (Grouped): F4	Quan Info	Found in Sample: [S1] F1: Sample	Found in Sample: [S2] F2: Sample	Found in Sample: [S3] F3: Sample	Found in Sample: [S4] F4: Sample	Confidence (by Search Engine): Mascot	Percolator q-Value (by Search Engine): Mascot	Percolator PEP (by Search Engine): Mascot	Ions Score (by Search Engine): Mascot	Top Apex RT [min]	Sequence in Protein	Positions in Protein	Peptide Group Modifications in Protein	Quan Usage
	TRUE	High	[R].IQDNLKPVDENLEIYAPDLK.[N]			FALSE	1	1	1	P36148	P36148 [138-157]	0	2327.21	0		239	161			Not Found	High	Peak Found	Not Found	High	0.0008152	0.004479	25	81.6	R.IQDNLKPVDENLEIYAPDLK.N	[138-157]		Used
		Checked	Confidence	Identifying Node	PSM Ambiguity	Annotated Sequence	Modifications	# Protein Groups	# Proteins	Master Protein Accessions	Protein Accessions	# Missed Cleavages	Charge	DeltaScore	DeltaCn	Rank	Search Engine Rank	m/z [Da]	MH+ [Da]	Theo. MH+ [Da]	DeltaM [ppm]	Deltam/z [Da]	Activation Type	MS Order	Isolation Interference [%]	Ion Inject Time [ms]	RT [min]	First Scan	Spectrum File	File ID	Quan Info	Ions Score	Contaminant	Identity Strict	Identity Relaxed	Expectation Value	Percolator q-Value	Percolator PEP	Precursor Abundance	Apex RT [min]
		TRUE	High	Mascot (A7)	Unambiguous	[R].IQDNLKPVDENLEIYAPDLK.[N]		1	1	P36148	P36148	0	3	0.9091	0	1	1	776.415	2327.23	2327.21	7.9	0.00613	HCD (High Energy Collision Dissociation)	MS2	1.98917	30	81.435	57492	17052018_Fusion_MASSFIITB_PJB_ARC_Ingel_S1B.raw	F2		22	FALSE	21	15	0.00635686	0.001993	0.01249	463146	81.59
	TRUE	High	[K].EIPDDETIILSSPFR.[T]			FALSE	1	1	1	P36148	P36148 [200-214]	0	1731.88	0	82.7	108.9	137.4	71.1		Peak Found	High	Peak Found	Peak Found	High	0	1.511e-06	66	105.5	K.EIPDDETIILSSPFR.T	[200-214]		Used
		Checked	Confidence	Identifying Node	PSM Ambiguity	Annotated Sequence	Modifications	# Protein Groups	# Proteins	Master Protein Accessions	Protein Accessions	# Missed Cleavages	Charge	DeltaScore	DeltaCn	Rank	Search Engine Rank	m/z [Da]	MH+ [Da]	Theo. MH+ [Da]	DeltaM [ppm]	Deltam/z [Da]	Activation Type	MS Order	Isolation Interference [%]	Ion Inject Time [ms]	RT [min]	First Scan	Spectrum File	File ID	Quan Info	Ions Score	Contaminant	Identity Strict	Identity Relaxed	Expectation Value	Percolator q-Value	Percolator PEP	Precursor Abundance	Apex RT [min]
		TRUE	High	Mascot (A7)	Unambiguous	[K].EIPDDETIILSSPFR.[T]		1	1	P36148	P36148	0	2	0.9394	0	1	1	866.445	1731.88	1731.88	1.18	0.00102	HCD (High Energy Collision Dissociation)	MS2	0	30	105.601	78176	17052018_Fusion_MASSFIITB_PJB_ARC_Ingel_S1B.raw	F2		66	FALSE	25	19	5.82691e-07	0	1.511e-06	588922	105.54
	TRUE	High	[R].DGYDVSSDAESSISR.[M]			FALSE	1	1	1	P36148	P36148 [626-640]	0	1587.68	0	93.4	306.6				Peak Found	High	Not Found	Not Found	High	0.00873	0.08199	17	39.68	R.DGYDVSSDAESSISR.M	[626-640]		Used
		Checked	Confidence	Identifying Node	PSM Ambiguity	Annotated Sequence	Modifications	# Protein Groups	# Proteins	Master Protein Accessions	Protein Accessions	# Missed Cleavages	Charge	DeltaScore	DeltaCn	Rank	Search Engine Rank	m/z [Da]	MH+ [Da]	Theo. MH+ [Da]	DeltaM [ppm]	Deltam/z [Da]	Activation Type	MS Order	Isolation Interference [%]	Ion Inject Time [ms]	RT [min]	First Scan	Spectrum File	File ID	Quan Info	Ions Score	Contaminant	Identity Strict	Identity Relaxed	Expectation Value	Percolator q-Value	Percolator PEP	Precursor Abundance	Apex RT [min]
		TRUE	High	Mascot (A7)	Unambiguous	[R].DGYDVSSDAESSISR.[M]		1	1	P36148	P36148	0	2	1	0	1	1	794.341	1587.68	1587.68	-0.98	-0.00078	HCD (High Energy Collision Dissociation)	MS2	26.6498	30	39.4474	23569	17052018_Fusion_MASSFIITB_PJB_ARC_Ingel_S1B.raw	F2		17	FALSE	13	13	0.00304854	0.00873	0.08199	243598	39.68
	TRUE	High	[R].AVLEYGEPIVVDGK.[Y]			FALSE	1	1	1	P36148	P36148 [311-324]	0	1488.79	0	30.2	179.4	137.5	52.9		Peak Found	High	Peak Found	Peak Found	High	0	2.914e-08	87	65.37	R.AVLEYGEPIVVDGK.Y	[311-324]		Used
		Checked	Confidence	Identifying Node	PSM Ambiguity	Annotated Sequence	Modifications	# Protein Groups	# Proteins	Master Protein Accessions	Protein Accessions	# Missed Cleavages	Charge	DeltaScore	DeltaCn	Rank	Search Engine Rank	m/z [Da]	MH+ [Da]	Theo. MH+ [Da]	DeltaM [ppm]	Deltam/z [Da]	Activation Type	MS Order	Isolation Interference [%]	Ion Inject Time [ms]	RT [min]	First Scan	Spectrum File	File ID	Quan Info	Ions Score	Contaminant	Identity Strict	Identity Relaxed	Expectation Value	Percolator q-Value	Percolator PEP	Precursor Abundance	Apex RT [min]
		TRUE	High	Mascot (A7)	Unambiguous	[R].AVLEYGEPIVVDGK.[Y]		1	1	P36148	P36148	0	2	1	0	1	1	744.902	1488.8	1488.79	1.83	0.00137	HCD (High Energy Collision Dissociation)	MS2	20.52	30	64.8797	43672	17052018_Fusion_MASSFIITB_PJB_ARC_Ingel_S1B.raw	F2		87	FALSE	25	20	4.56108e-09	0	2.914e-08	2.8205e+06	64.99
	TRUE	High	[R].LLFGYSK.[F]			FALSE	1	1	3	P36148	P36148 [390-396]	0	827.466	0	70.9	98.4	162.3	68.3		High	High	High	Peak Found	High	0	0.0001969	49	43	R.LLFGYSK.F	[390-396]		Used
		Checked	Confidence	Identifying Node	PSM Ambiguity	Annotated Sequence	Modifications	# Protein Groups	# Proteins	Master Protein Accessions	Protein Accessions	# Missed Cleavages	Charge	DeltaScore	DeltaCn	Rank	Search Engine Rank	m/z [Da]	MH+ [Da]	Theo. MH+ [Da]	DeltaM [ppm]	Deltam/z [Da]	Activation Type	MS Order	Isolation Interference [%]	Ion Inject Time [ms]	RT [min]	First Scan	Spectrum File	File ID	Quan Info	Ions Score	Contaminant	Identity Strict	Identity Relaxed	Expectation Value	Percolator q-Value	Percolator PEP	Precursor Abundance	Apex RT [min]
		TRUE	High	Mascot (A7)	Unambiguous	[R].LLFGYSK.[F]		1	1	P36148	P36148	0	2	0.7959	0	1	1	414.237	827.467	827.466	1.19	0.00049	HCD (High Energy Collision Dissociation)	MS2	3.00028	30	42.6685	26130	17052018_Fusion_MASSFIITB_PJB_ARC_Ingel_S1B.raw	F2		49	FALSE	22	17	1.55847e-05	0	0.0001969	709840	42.74
		TRUE	High	Mascot (A7)	Unambiguous	[R].LLFGYSK.[F]		1	1	P36148	P36148	0	2	0.8333	0	1	1	414.237	827.467	827.466	1.11	0.00046	HCD (High Energy Collision Dissociation)	MS2	21.4897	30	42.8698	25812	17052018_Fusion_MASSFIITB_PJB_ARC_Ingel_S1A.raw	F1		48	FALSE	22	17	1.90414e-05	0	0.0003729	537975	42.99
		TRUE	High	Mascot (A7)	Unambiguous	[R].LLFGYSK.[F]		1	1	P36148	P36148	0	2	0.9412	0	1	1	414.237	827.466	827.466	-0.14	-6e-05	HCD (High Energy Collision Dissociation)	MS2	21.6889	30	43.5766	26262	17052018_Fusion_MASSFIITB_PJB_ARC_Ingel_S1C.raw	F3		34	FALSE	22	17	0.000486069	0.0002941	0.001458	366299	43.46
TRUE	High	Master Protein	P32496	26S proteasome regulatory subunit RPN12 OS=Saccharomyces cerevisiae (strain ATCC 204508 / S288c) GN=RPN12 PE=1 SV=3	0	FALSE	4.088	9	2	2	2	1	274	31.9	4.92	43	2	cell organization and biogenesis;metabolic process	nucleus;proteasome	protein binding	Pf03399, Pf10075	850613	YFR052W	RPN12	VI	Proteasome	Proteasome Degradation	0	154.3	85.7	28.2	131.9	High	Peak Found	Peak Found	Peak Found
	Checked	Confidence	Annotated Sequence	Modifications	Modifications in Master Proteins	Contaminant	# Protein Groups	# Proteins	# PSMs	Master Protein Accessions	Positions in Master Proteins	# Missed Cleavages	Theo. MH+ [Da]	# Razor Quan Results	Abundances (Grouped): F1	Abundances (Grouped): F2	Abundances (Grouped): F3	Abundances (Grouped): F4	Quan Info	Found in Sample: [S1] F1: Sample	Found in Sample: [S2] F2: Sample	Found in Sample: [S3] F3: Sample	Found in Sample: [S4] F4: Sample	Confidence (by Search Engine): Mascot	Percolator q-Value (by Search Engine): Mascot	Percolator PEP (by Search Engine): Mascot	Ions Score (by Search Engine): Mascot	Top Apex RT [min]	Sequence in Protein	Positions in Protein	Peptide Group Modifications in Protein	Quan Usage
	TRUE	High	[K].NTELSYDFLPLSNIK.[A]			FALSE	1	1	1	P32496	P32496 [192-206]	0	1753.9	0	150.4	84.5	32.2	132.9		High	Peak Found	Peak Found	Peak Found	High	0	8.159e-05	41	108.16	K.NTELSYDFLPLSNIK.A	[192-206]		Used
		Checked	Confidence	Identifying Node	PSM Ambiguity	Annotated Sequence	Modifications	# Protein Groups	# Proteins	Master Protein Accessions	Protein Accessions	# Missed Cleavages	Charge	DeltaScore	DeltaCn	Rank	Search Engine Rank	m/z [Da]	MH+ [Da]	Theo. MH+ [Da]	DeltaM [ppm]	Deltam/z [Da]	Activation Type	MS Order	Isolation Interference [%]	Ion Inject Time [ms]	RT [min]	First Scan	Spectrum File	File ID	Quan Info	Ions Score	Contaminant	Identity Strict	Identity Relaxed	Expectation Value	Percolator q-Value	Percolator PEP	Precursor Abundance	Apex RT [min]
		TRUE	High	Mascot (A7)	Unambiguous	[K].NTELSYDFLPLSNIK.[A]		1	1	P32496	P32496	0	2	0.9512	0	1	1	877.455	1753.9	1753.9	1.46	0.00128	HCD (High Energy Collision Dissociation)	MS2	9.46185	30	108.219	78584	17052018_Fusion_MASSFIITB_PJB_ARC_Ingel_S1A.raw	F1		41	FALSE	24	19	0.000132792	0	8.159e-05	627983	107.96
	TRUE	High	[K].LLPPIKIELIK.[N]			FALSE	1	1	1	P32496	P32496 [26-36]	1	1276.86	0	181.7	93.7		124.6		High	Peak Found	Not Found	Peak Found	Low	0.2892	1	18	77.39	K.LLPPIKIELIK.N	[26-36]		Used
		Checked	Confidence	Identifying Node	PSM Ambiguity	Annotated Sequence	Modifications	# Protein Groups	# Proteins	Master Protein Accessions	Protein Accessions	# Missed Cleavages	Charge	DeltaScore	DeltaCn	Rank	Search Engine Rank	m/z [Da]	MH+ [Da]	Theo. MH+ [Da]	DeltaM [ppm]	Deltam/z [Da]	Activation Type	MS Order	Isolation Interference [%]	Ion Inject Time [ms]	RT [min]	First Scan	Spectrum File	File ID	Quan Info	Ions Score	Contaminant	Identity Strict	Identity Relaxed	Expectation Value	Percolator q-Value	Percolator PEP	Precursor Abundance	Apex RT [min]
		TRUE	High	Mascot (A7)	Unambiguous	[K].LLPPIKIELIK.[N]		1	1	P32496	P32496	1	3	1	0	1	1	426.291	1276.86	1276.86	-0.89	-0.00038	HCD (High Energy Collision Dissociation)	MS2	45.14	30	76.7526	51831	17052018_Fusion_MASSFIITB_PJB_ARC_Ingel_S1A.raw	F1		18	FALSE	13	13	0.00201443	0.2892	1	108305	77.08
TRUE	High	Master Protein	P39007	Dolichyl-diphosphooligosaccharide--protein glycosyltransferase subunit STT3 OS=Saccharomyces cerevisiae (strain ATCC 204508 / S288c) GN=STT3 PE=1 SV=2	0	FALSE	23.405	9	7	10	7	1	718	81.5	8	183	7	metabolic process	endoplasmic reticulum;membrane	catalytic activity;protein binding	Pf02516, Pf13231	852862	YGL022W	STT3	VII	Various types of N-glycan biosynthesis; Protein processing in endoplasmic reticulum; N-Glycan biosynthesis; Metabolic pathways		0	66.1	207.4	50.1	76.3	Peak Found	High	High	Peak Found
	Checked	Confidence	Annotated Sequence	Modifications	Modifications in Master Proteins	Contaminant	# Protein Groups	# Proteins	# PSMs	Master Protein Accessions	Positions in Master Proteins	# Missed Cleavages	Theo. MH+ [Da]	# Razor Quan Results	Abundances (Grouped): F1	Abundances (Grouped): F2	Abundances (Grouped): F3	Abundances (Grouped): F4	Quan Info	Found in Sample: [S1] F1: Sample	Found in Sample: [S2] F2: Sample	Found in Sample: [S3] F3: Sample	Found in Sample: [S4] F4: Sample	Confidence (by Search Engine): Mascot	Percolator q-Value (by Search Engine): Mascot	Percolator PEP (by Search Engine): Mascot	Ions Score (by Search Engine): Mascot	Top Apex RT [min]	Sequence in Protein	Positions in Protein	Peptide Group Modifications in Protein	Quan Usage
	TRUE	High	[R].ISEGIWPEEIKER.[D]			FALSE	1	1	1	P39007	P39007 [593-605]	1	1585.82	0	48.1	128.9	11	212		Peak Found	High	Peak Found	Peak Found	High	0.0002528	0.001321	30	50.11	R.ISEGIWPEEIKER.D	[593-605]		Used
		Checked	Confidence	Identifying Node	PSM Ambiguity	Annotated Sequence	Modifications	# Protein Groups	# Proteins	Master Protein Accessions	Protein Accessions	# Missed Cleavages	Charge	DeltaScore	DeltaCn	Rank	Search Engine Rank	m/z [Da]	MH+ [Da]	Theo. MH+ [Da]	DeltaM [ppm]	Deltam/z [Da]	Activation Type	MS Order	Isolation Interference [%]	Ion Inject Time [ms]	RT [min]	First Scan	Spectrum File	File ID	Quan Info	Ions Score	Contaminant	Identity Strict	Identity Relaxed	Expectation Value	Percolator q-Value	Percolator PEP	Precursor Abundance	Apex RT [min]
		TRUE	High	Mascot (A7)	Unambiguous	[R].ISEGIWPEEIKER.[D]		1	1	P39007	P39007	1	3	0.9667	0	1	1	529.279	1585.82	1585.82	0.47	0.00025	HCD (High Energy Collision Dissociation)	MS2	48.2143	30	50.5181	32026	17052018_Fusion_MASSFIITB_PJB_ARC_Ingel_S1B.raw	F2		30	FALSE	24	18	0.00190563	0.0002528	0.001321	438512	50.52
	TRUE	High	[K].YLVNNSFYK.[F]			FALSE	1	1	1	P39007	P39007 [57-65]	0	1147.58	0	92.6	232.5		74.8		Peak Found	High	Not Found	Peak Found	High	0.0006012	0.003151	31	41.52	K.YLVNNSFYK.F	[57-65]		Used
		Checked	Confidence	Identifying Node	PSM Ambiguity	Annotated Sequence	Modifications	# Protein Groups	# Proteins	Master Protein Accessions	Protein Accessions	# Missed Cleavages	Charge	DeltaScore	DeltaCn	Rank	Search Engine Rank	m/z [Da]	MH+ [Da]	Theo. MH+ [Da]	DeltaM [ppm]	Deltam/z [Da]	Activation Type	MS Order	Isolation Interference [%]	Ion Inject Time [ms]	RT [min]	First Scan	Spectrum File	File ID	Quan Info	Ions Score	Contaminant	Identity Strict	Identity Relaxed	Expectation Value	Percolator q-Value	Percolator PEP	Precursor Abundance	Apex RT [min]
		TRUE	High	Mascot (A7)	Unambiguous	[K].YLVNNSFYK.[F]		1	1	P39007	P39007	0	2	0.9677	0	1	1	574.294	1147.58	1147.58	2.18	0.00125	HCD (High Energy Collision Dissociation)	MS2	50.944	30	41.3362	25055	17052018_Fusion_MASSFIITB_PJB_ARC_Ingel_S1B.raw	F2		31	FALSE	26	20	0.00194183	0.0006012	0.003151	1709566	41.6
	TRUE	High	[K].YAIKPAALLAK.[L]			FALSE	1	1	2	P39007	P39007 [438-448]	0	1158.72	0	39.6	316.6	12.2	31.6		Peak Found	High	Peak Found	Peak Found	High	0	0.0003749	30	35.45	K.YAIKPAALLAK.L	[438-448]		Used
		Checked	Confidence	Identifying Node	PSM Ambiguity	Annotated Sequence	Modifications	# Protein Groups	# Proteins	Master Protein Accessions	Protein Accessions	# Missed Cleavages	Charge	DeltaScore	DeltaCn	Rank	Search Engine Rank	m/z [Da]	MH+ [Da]	Theo. MH+ [Da]	DeltaM [ppm]	Deltam/z [Da]	Activation Type	MS Order	Isolation Interference [%]	Ion Inject Time [ms]	RT [min]	First Scan	Spectrum File	File ID	Quan Info	Ions Score	Contaminant	Identity Strict	Identity Relaxed	Expectation Value	Percolator q-Value	Percolator PEP	Precursor Abundance	Apex RT [min]
		TRUE	High	Mascot (A7)	Unambiguous	[K].YAIKPAALLAK.[L]		1	1	P39007	P39007	0	3	1	0	1	1	386.913	1158.72	1158.72	0.25	0.0001	HCD (High Energy Collision Dissociation)	MS2	44.7837	30	34.6481	19942	17052018_Fusion_MASSFIITB_PJB_ARC_Ingel_S1B.raw	F2		30	FALSE	15	13	0.000217285	0	0.0003749	1.23228e+06	34.64
		TRUE	High	Mascot (A7)	Unambiguous	[K].YAIKPAALLAK.[L]		1	1	P39007	P39007	0	2	1	0	1	1	579.865	1158.72	1158.72	-1.13	-0.00066	HCD (High Energy Collision Dissociation)	MS2	59.9545	29.406	34.6358	19930	17052018_Fusion_MASSFIITB_PJB_ARC_Ingel_S1B.raw	F2		20	FALSE	15	13	0.00213319	0.005956	0.055	913524	34.63
	TRUE	High	[R].TLRDVGELTR.[S]			FALSE	1	1	1	P39007	P39007 [691-700]	1	1159.64	0	129.6	138.3	78.9	53.2		Peak Found	High	Peak Found	Peak Found	High	0.0002941	0.001573	32	17.15	R.TLRDVGELTR.S	[691-700]		Used
		Checked	Confidence	Identifying Node	PSM Ambiguity	Annotated Sequence	Modifications	# Protein Groups	# Proteins	Master Protein Accessions	Protein Accessions	# Missed Cleavages	Charge	DeltaScore	DeltaCn	Rank	Search Engine Rank	m/z [Da]	MH+ [Da]	Theo. MH+ [Da]	DeltaM [ppm]	Deltam/z [Da]	Activation Type	MS Order	Isolation Interference [%]	Ion Inject Time [ms]	RT [min]	First Scan	Spectrum File	File ID	Quan Info	Ions Score	Contaminant	Identity Strict	Identity Relaxed	Expectation Value	Percolator q-Value	Percolator PEP	Precursor Abundance	Apex RT [min]
		TRUE	High	Mascot (A7)	Unambiguous	[R].TLRDVGELTR.[S]		1	1	P39007	P39007	1	3	0.9375	0	1	1	387.221	1159.65	1159.64	5.23	0.00202	HCD (High Energy Collision Dissociation)	MS2	54.366	30	17.007	6725	17052018_Fusion_MASSFIITB_PJB_ARC_Ingel_S1B.raw	F2		32	FALSE	24	18	0.000995493	0.0002941	0.001573	635986	17.03
	TRUE	High	[R].EAYYWLR.[M]			FALSE	1	1	2	P39007	P39007 [498-504]	0	1000.49	0	39.7	148.9	126	85.5		Peak Found	High	High	Peak Found	High	0.001869	0.01185	29	57.92	R.EAYYWLR.M	[498-504]		Used
		Checked	Confidence	Identifying Node	PSM Ambiguity	Annotated Sequence	Modifications	# Protein Groups	# Proteins	Master Protein Accessions	Protein Accessions	# Missed Cleavages	Charge	DeltaScore	DeltaCn	Rank	Search Engine Rank	m/z [Da]	MH+ [Da]	Theo. MH+ [Da]	DeltaM [ppm]	Deltam/z [Da]	Activation Type	MS Order	Isolation Interference [%]	Ion Inject Time [ms]	RT [min]	First Scan	Spectrum File	File ID	Quan Info	Ions Score	Contaminant	Identity Strict	Identity Relaxed	Expectation Value	Percolator q-Value	Percolator PEP	Precursor Abundance	Apex RT [min]
		TRUE	High	Mascot (A7)	Unambiguous	[R].EAYYWLR.[M]		1	1	P39007	P39007	0	2	1	0	1	1	500.748	1000.49	1000.49	-0.85	-0.00043	HCD (High Energy Collision Dissociation)	MS2	45.7289	30	57.4912	37588	17052018_Fusion_MASSFIITB_PJB_ARC_Ingel_S1B.raw	F2		29	FALSE	22	17	0.00135113	0.001869	0.01185	669621	57.77
		TRUE	High	Mascot (A7)	Unambiguous	[R].EAYYWLR.[M]		1	1	P39007	P39007	0	2	1	0	1	1	500.747	1000.49	1000.49	-1.03	-0.00052	HCD (High Energy Collision Dissociation)	MS2	31.9359	30	58.2943	36923	17052018_Fusion_MASSFIITB_PJB_ARC_Ingel_S1C.raw	F3		24	FALSE	22	17	0.00422375	0.1725	1	177189	58.2
	TRUE	High	[R].DFYTAEGEYR.[V]			FALSE	1	1	2	P39007	P39007 [606-615]	0	1250.53	0	63.7	189.9	73.5	72.8		Peak Found	High	High	Peak Found	High	0.0001084	0.000952	46	41.42	R.DFYTAEGEYR.V	[606-615]		Used
		Checked	Confidence	Identifying Node	PSM Ambiguity	Annotated Sequence	Modifications	# Protein Groups	# Proteins	Master Protein Accessions	Protein Accessions	# Missed Cleavages	Charge	DeltaScore	DeltaCn	Rank	Search Engine Rank	m/z [Da]	MH+ [Da]	Theo. MH+ [Da]	DeltaM [ppm]	Deltam/z [Da]	Activation Type	MS Order	Isolation Interference [%]	Ion Inject Time [ms]	RT [min]	First Scan	Spectrum File	File ID	Quan Info	Ions Score	Contaminant	Identity Strict	Identity Relaxed	Expectation Value	Percolator q-Value	Percolator PEP	Precursor Abundance	Apex RT [min]
		TRUE	High	Mascot (A7)	Unambiguous	[R].DFYTAEGEYR.[V]		1	1	P39007	P39007	0	2	1	0	1	1	625.77	1250.53	1250.53	0.28	0.00018	HCD (High Energy Collision Dissociation)	MS2	21.9029	30	41.1001	24849	17052018_Fusion_MASSFIITB_PJB_ARC_Ingel_S1B.raw	F2		46	FALSE	17	13	8.57172e-06	0.0001084	0.000952	1.79959e+06	41.39
		TRUE	High	Mascot (A7)	Unambiguous	[R].DFYTAEGEYR.[V]		1	1	P39007	P39007	0	2	1	0	1	1	625.77	1250.53	1250.53	0.58	0.00036	HCD (High Energy Collision Dissociation)	MS2	57.6067	30	41.4754	24785	17052018_Fusion_MASSFIITB_PJB_ARC_Ingel_S1C.raw	F3		18	FALSE	17	13	0.00552164	0.0008386	0.005059	217924	41.51
	TRUE	High	[K].LALIDDFR.[E]			FALSE	1	1	1	P39007	P39007 [490-497]	0	962.531	0	46.6	223.9	62.3	67.2		Peak Found	High	Peak Found	Peak Found	High	0	2.584e-06	68	74.36	K.LALIDDFR.E	[490-497]		Used
		Checked	Confidence	Identifying Node	PSM Ambiguity	Annotated Sequence	Modifications	# Protein Groups	# Proteins	Master Protein Accessions	Protein Accessions	# Missed Cleavages	Charge	DeltaScore	DeltaCn	Rank	Search Engine Rank	m/z [Da]	MH+ [Da]	Theo. MH+ [Da]	DeltaM [ppm]	Deltam/z [Da]	Activation Type	MS Order	Isolation Interference [%]	Ion Inject Time [ms]	RT [min]	First Scan	Spectrum File	File ID	Quan Info	Ions Score	Contaminant	Identity Strict	Identity Relaxed	Expectation Value	Percolator q-Value	Percolator PEP	Precursor Abundance	Apex RT [min]
		TRUE	High	Mascot (A7)	Unambiguous	[K].LALIDDFR.[E]		1	1	P39007	P39007	0	2	1	0	1	1	481.769	962.53	962.531	-0.5	-0.00024	HCD (High Energy Collision Dissociation)	MS2	0	30	74.2819	51461	17052018_Fusion_MASSFIITB_PJB_ARC_Ingel_S1B.raw	F2		68	FALSE	27	21	6.09283e-07	0	2.584e-06	1.19034e+06	74.04
TRUE	High	Master Protein	P38067	Succinate-semialdehyde dehydrogenase [NADP(+)] OS=Saccharomyces cerevisiae (strain ATCC 204508 / S288c) GN=UGA2 PE=1 SV=2	0	FALSE	10.61	9	3	5	3	1	497	54.2	6.65	92	3	metabolic process;response to stimulus	cytoplasm;mitochondrion	catalytic activity;nucleotide binding	Pf00171	852291	YBR006W	UGA2	II	Nicotinate and nicotinamide metabolism; Metabolic pathways; Lysine degradation; Alanine, aspartate and glutamate metabolism; Butanoate metabolism; Tyrosine metabolism	Glutamate degradation I	0	152.4	145	26.4	76.2	High	High	Peak Found	High
	Checked	Confidence	Annotated Sequence	Modifications	Modifications in Master Proteins	Contaminant	# Protein Groups	# Proteins	# PSMs	Master Protein Accessions	Positions in Master Proteins	# Missed Cleavages	Theo. MH+ [Da]	# Razor Quan Results	Abundances (Grouped): F1	Abundances (Grouped): F2	Abundances (Grouped): F3	Abundances (Grouped): F4	Quan Info	Found in Sample: [S1] F1: Sample	Found in Sample: [S2] F2: Sample	Found in Sample: [S3] F3: Sample	Found in Sample: [S4] F4: Sample	Confidence (by Search Engine): Mascot	Percolator q-Value (by Search Engine): Mascot	Percolator PEP (by Search Engine): Mascot	Ions Score (by Search Engine): Mascot	Top Apex RT [min]	Sequence in Protein	Positions in Protein	Peptide Group Modifications in Protein	Quan Usage
	TRUE	High	[R].LYGATIQPLNPHNR.[V]			FALSE	1	1	1	P38067	P38067 [133-146]	0	1593.85	0	219.7	164.8	4.4	11		High	Peak Found	Peak Found	Peak Found	High	0	0.0005225	31	31.93	R.LYGATIQPLNPHNR.V	[133-146]		Used
		Checked	Confidence	Identifying Node	PSM Ambiguity	Annotated Sequence	Modifications	# Protein Groups	# Proteins	Master Protein Accessions	Protein Accessions	# Missed Cleavages	Charge	DeltaScore	DeltaCn	Rank	Search Engine Rank	m/z [Da]	MH+ [Da]	Theo. MH+ [Da]	DeltaM [ppm]	Deltam/z [Da]	Activation Type	MS Order	Isolation Interference [%]	Ion Inject Time [ms]	RT [min]	First Scan	Spectrum File	File ID	Quan Info	Ions Score	Contaminant	Identity Strict	Identity Relaxed	Expectation Value	Percolator q-Value	Percolator PEP	Precursor Abundance	Apex RT [min]
		TRUE	High	Mascot (A7)	Unambiguous	[R].LYGATIQPLNPHNR.[V]		1	1	P38067	P38067	0	3	1	0	1	1	531.954	1593.85	1593.85	-0.47	-0.00025	HCD (High Energy Collision Dissociation)	MS2	18.0285	30	31.1352	16967	17052018_Fusion_MASSFIITB_PJB_ARC_Ingel_S1A.raw	F1		31	FALSE	25	20	0.00164713	0	0.0005225	1.03755e+06	31.17
	TRUE	High	[K].GSFNVILSHANTPK.[L]			FALSE	1	1	2	P38067	P38067 [211-224]	0	1484.79	0	131.5	163.5	4.5	100.5		High	High	Peak Found	Peak Found	High	0	0.0001733	36	35.39	K.GSFNVILSHANTPK.L	[211-224]		Used
		Checked	Confidence	Identifying Node	PSM Ambiguity	Annotated Sequence	Modifications	# Protein Groups	# Proteins	Master Protein Accessions	Protein Accessions	# Missed Cleavages	Charge	DeltaScore	DeltaCn	Rank	Search Engine Rank	m/z [Da]	MH+ [Da]	Theo. MH+ [Da]	DeltaM [ppm]	Deltam/z [Da]	Activation Type	MS Order	Isolation Interference [%]	Ion Inject Time [ms]	RT [min]	First Scan	Spectrum File	File ID	Quan Info	Ions Score	Contaminant	Identity Strict	Identity Relaxed	Expectation Value	Percolator q-Value	Percolator PEP	Precursor Abundance	Apex RT [min]
		TRUE	High	Mascot (A7)	Unambiguous	[K].GSFNVILSHANTPK.[L]		1	1	P38067	P38067	0	3	1	0	1	1	495.601	1484.79	1484.79	1.02	0.0005	HCD (High Energy Collision Dissociation)	MS2	7.0569	30	34.5908	19882	17052018_Fusion_MASSFIITB_PJB_ARC_Ingel_S1B.raw	F2		36	FALSE	22	17	0.000273337	0	0.0001733	1188087	34.57
		TRUE	High	Mascot (A7)	Unambiguous	[K].GSFNVILSHANTPK.[L]		1	1	P38067	P38067	0	3	1	0	1	1	495.6	1484.79	1484.79	-0.03	-2e-05	HCD (High Energy Collision Dissociation)	MS2	23.0234	30	35.0125	19872	17052018_Fusion_MASSFIITB_PJB_ARC_Ingel_S1A.raw	F1		35	FALSE	23	17	0.000391004	0	0.0001821	1.00477e+06	35.11
	TRUE	High	[K].GTDEVFEVVDPASGEIIAR.[V]			FALSE	1	1	2	P38067	P38067 [30-48]	0	2003.99	0	128.3	109.5	67.5	94.7		Peak Found	High	Peak Found	High	High	0	0.0002711	30	100.32	K.GTDEVFEVVDPASGEIIAR.V	[30-48]		Used
		Checked	Confidence	Identifying Node	PSM Ambiguity	Annotated Sequence	Modifications	# Protein Groups	# Proteins	Master Protein Accessions	Protein Accessions	# Missed Cleavages	Charge	DeltaScore	DeltaCn	Rank	Search Engine Rank	m/z [Da]	MH+ [Da]	Theo. MH+ [Da]	DeltaM [ppm]	Deltam/z [Da]	Activation Type	MS Order	Isolation Interference [%]	Ion Inject Time [ms]	RT [min]	First Scan	Spectrum File	File ID	Quan Info	Ions Score	Contaminant	Identity Strict	Identity Relaxed	Expectation Value	Percolator q-Value	Percolator PEP	Precursor Abundance	Apex RT [min]
		TRUE	High	Mascot (A7)	Unambiguous	[K].GTDEVFEVVDPASGEIIAR.[V]		1	1	P38067	P38067	0	2	1	0	1	1	1002.5	2003.99	2003.99	-1.3	-0.0013	HCD (High Energy Collision Dissociation)	MS2	0	30	100.04	70563	17052018_Fusion_MASSFIITB_PJB_ARC_Ingel_S1D.raw	F4		30	FALSE	23	17	0.00132841	0	0.0002711	451523	100.16
		TRUE	High	Mascot (A7)	Unambiguous	[K].GTDEVFEVVDPASGEIIAR.[V]		1	1	P38067	P38067	0	2	0.7931	0	1	1	1002.51	2004.01	2003.99	6.99	0.007	HCD (High Energy Collision Dissociation)	MS2	0	30	100.528	73819	17052018_Fusion_MASSFIITB_PJB_ARC_Ingel_S1B.raw	F2		29	FALSE	24	18	0.00202978	0.000206	0.001185	688466	100.47
TRUE	High	Master Protein	P32477	Glutamate--cysteine ligase OS=Saccharomyces cerevisiae (strain ATCC 204508 / S288c) GN=GSH1 PE=1 SV=1	0	FALSE	17.246	9	5	9	5	1	678	78.2	6.28	232	5	metabolic process;response to stimulus	cytoplasm	catalytic activity;nucleotide binding	Pf03074	853344	YJL101C	GSH1	X	Glutathione metabolism; Cysteine and methionine metabolism; Metabolic pathways	Glutathione Biosynthesis	0	65.7	67	179.5	87.7	High	High	High	High
	Checked	Confidence	Annotated Sequence	Modifications	Modifications in Master Proteins	Contaminant	# Protein Groups	# Proteins	# PSMs	Master Protein Accessions	Positions in Master Proteins	# Missed Cleavages	Theo. MH+ [Da]	# Razor Quan Results	Abundances (Grouped): F1	Abundances (Grouped): F2	Abundances (Grouped): F3	Abundances (Grouped): F4	Quan Info	Found in Sample: [S1] F1: Sample	Found in Sample: [S2] F2: Sample	Found in Sample: [S3] F3: Sample	Found in Sample: [S4] F4: Sample	Confidence (by Search Engine): Mascot	Percolator q-Value (by Search Engine): Mascot	Percolator PEP (by Search Engine): Mascot	Ions Score (by Search Engine): Mascot	Top Apex RT [min]	Sequence in Protein	Positions in Protein	Peptide Group Modifications in Protein	Quan Usage
	TRUE	High	[R].WNVISGAVDDR.[T]			FALSE	1	1	2	P32477	P32477 [314-324]	0	1231.61	0	85	88.6	131.3	95.1		High	High	Peak Found	Peak Found	High	0	3.855e-05	56	54.12	R.WNVISGAVDDR.T	[314-324]		Used
		Checked	Confidence	Identifying Node	PSM Ambiguity	Annotated Sequence	Modifications	# Protein Groups	# Proteins	Master Protein Accessions	Protein Accessions	# Missed Cleavages	Charge	DeltaScore	DeltaCn	Rank	Search Engine Rank	m/z [Da]	MH+ [Da]	Theo. MH+ [Da]	DeltaM [ppm]	Deltam/z [Da]	Activation Type	MS Order	Isolation Interference [%]	Ion Inject Time [ms]	RT [min]	First Scan	Spectrum File	File ID	Quan Info	Ions Score	Contaminant	Identity Strict	Identity Relaxed	Expectation Value	Percolator q-Value	Percolator PEP	Precursor Abundance	Apex RT [min]
		TRUE	High	Mascot (A7)	Unambiguous	[R].WNVISGAVDDR.[T]		1	1	P32477	P32477	0	2	0.875	0	1	1	616.307	1231.61	1231.61	0.82	0.00051	HCD (High Energy Collision Dissociation)	MS2	33.08	30	53.9876	33996	17052018_Fusion_MASSFIITB_PJB_ARC_Ingel_S1A.raw	F1		56	FALSE	26	20	6.94289e-06	0	3.855e-05	642610	54.07
		TRUE	High	Mascot (A7)	Unambiguous	[R].WNVISGAVDDR.[T]		1	1	P32477	P32477	0	2	0.8421	0	1	1	616.307	1231.61	1231.61	-0.17	-0.0001	HCD (High Energy Collision Dissociation)	MS2	41.1735	30	54.2907	34978	17052018_Fusion_MASSFIITB_PJB_ARC_Ingel_S1B.raw	F2		38	FALSE	26	20	0.000379787	0	0.0005787	636923	54.21
	TRUE	High	[R].SVPLTLTVFPR.[M]			FALSE	1	1	3	P32477	P32477 [151-161]	0	1229.73	0	80.1	94.5	128.4	97		High	High	High	Peak Found	High	0	2.27e-05	53	86.1	R.SVPLTLTVFPR.M	[151-161]		Used
		Checked	Confidence	Identifying Node	PSM Ambiguity	Annotated Sequence	Modifications	# Protein Groups	# Proteins	Master Protein Accessions	Protein Accessions	# Missed Cleavages	Charge	DeltaScore	DeltaCn	Rank	Search Engine Rank	m/z [Da]	MH+ [Da]	Theo. MH+ [Da]	DeltaM [ppm]	Deltam/z [Da]	Activation Type	MS Order	Isolation Interference [%]	Ion Inject Time [ms]	RT [min]	First Scan	Spectrum File	File ID	Quan Info	Ions Score	Contaminant	Identity Strict	Identity Relaxed	Expectation Value	Percolator q-Value	Percolator PEP	Precursor Abundance	Apex RT [min]
		TRUE	High	Mascot (A7)	Unambiguous	[R].SVPLTLTVFPR.[M]		1	1	P32477	P32477	0	2	1	0	1	1	615.366	1229.73	1229.73	0.13	8e-05	HCD (High Energy Collision Dissociation)	MS2	32.2662	30	85.8002	61228	17052018_Fusion_MASSFIITB_PJB_ARC_Ingel_S1B.raw	F2		53	FALSE	23	17	6.09457e-06	0	2.27e-05	980220	86.04
		TRUE	High	Mascot (A7)	Unambiguous	[R].SVPLTLTVFPR.[M]		1	1	P32477	P32477	0	2	1	0	1	1	615.368	1229.73	1229.73	3.5	0.00215	HCD (High Energy Collision Dissociation)	MS2	23.3568	30	85.8928	59377	17052018_Fusion_MASSFIITB_PJB_ARC_Ingel_S1A.raw	F1		40	FALSE	23	17	0.000119374	0	0.0004973	873720	85.89
		TRUE	High	Mascot (A7)	Unambiguous	[R].SVPLTLTVFPR.[M]		1	1	P32477	P32477	0	2	0.9231	0	1	1	615.368	1229.73	1229.73	2.51	0.00154	HCD (High Energy Collision Dissociation)	MS2	0	30	86.4081	58022	17052018_Fusion_MASSFIITB_PJB_ARC_Ingel_S1C.raw	F3		26	FALSE	23	17	0.00333357	0.003086	0.02177	416931	86.2
	TRUE	High	[R].TYNDTNVPINEK.[V]			FALSE	1	1	1	P32477	P32477 [378-389]	0	1407.68	0	47.6	40.7	236.9	74.8		Peak Found	Peak Found	High	Peak Found	High	0	6.488e-07	70	19.47	R.TYNDTNVPINEK.V	[378-389]		Used
		Checked	Confidence	Identifying Node	PSM Ambiguity	Annotated Sequence	Modifications	# Protein Groups	# Proteins	Master Protein Accessions	Protein Accessions	# Missed Cleavages	Charge	DeltaScore	DeltaCn	Rank	Search Engine Rank	m/z [Da]	MH+ [Da]	Theo. MH+ [Da]	DeltaM [ppm]	Deltam/z [Da]	Activation Type	MS Order	Isolation Interference [%]	Ion Inject Time [ms]	RT [min]	First Scan	Spectrum File	File ID	Quan Info	Ions Score	Contaminant	Identity Strict	Identity Relaxed	Expectation Value	Percolator q-Value	Percolator PEP	Precursor Abundance	Apex RT [min]
		TRUE	High	Mascot (A7)	Unambiguous	[R].TYNDTNVPINEK.[V]		1	1	P32477	P32477	0	2	0.9857	0	1	1	704.342	1407.68	1407.68	1.07	0.00076	HCD (High Energy Collision Dissociation)	MS2	0	30	19.1552	8253	17052018_Fusion_MASSFIITB_PJB_ARC_Ingel_S1C.raw	F3		70	FALSE	24	19	2.05197e-07	0	6.488e-07	1.61803e+06	19.16
	TRUE	High	[K].DIATPETDDSIYDRDWFLPEDK.[E]			FALSE	1	1	1	P32477	P32477 [221-242]	1	2641.19	0					No Quan Values	Not Found	Not Found	Not Found	High	Low	0.086	0.7555	21		K.DIATPETDDSIYDRDWFLPEDK.E	[221-242]		Not Used
		Checked	Confidence	Identifying Node	PSM Ambiguity	Annotated Sequence	Modifications	# Protein Groups	# Proteins	Master Protein Accessions	Protein Accessions	# Missed Cleavages	Charge	DeltaScore	DeltaCn	Rank	Search Engine Rank	m/z [Da]	MH+ [Da]	Theo. MH+ [Da]	DeltaM [ppm]	Deltam/z [Da]	Activation Type	MS Order	Isolation Interference [%]	Ion Inject Time [ms]	RT [min]	First Scan	Spectrum File	File ID	Quan Info	Ions Score	Contaminant	Identity Strict	Identity Relaxed	Expectation Value	Percolator q-Value	Percolator PEP	Precursor Abundance	Apex RT [min]
		TRUE	High	Mascot (A7)	Unambiguous	[K].DIATPETDDSIYDRDWFLPEDK.[E]		1	1	P32477	P32477	1	3	0.7619	0	1	1	881.064	2641.18	2641.19	-6.8	-0.00599	HCD (High Energy Collision Dissociation)	MS2	41.1188	30	107.483	76927	17052018_Fusion_MASSFIITB_PJB_ARC_Ingel_S1D.raw	F4		21	FALSE	19	13	0.00439511	0.086	0.7555
	TRUE	High	[R].GVAPLLPK.[Y]			FALSE	1	1	2	P32477	P32477 [330-337]	0	794.513	0	81.6	86.7	124.4	107.3		Peak Found	High	High	Peak Found	High	0.003284	0.023	34	30.68	R.GVAPLLPK.Y	[330-337]		Used
		Checked	Confidence	Identifying Node	PSM Ambiguity	Annotated Sequence	Modifications	# Protein Groups	# Proteins	Master Protein Accessions	Protein Accessions	# Missed Cleavages	Charge	DeltaScore	DeltaCn	Rank	Search Engine Rank	m/z [Da]	MH+ [Da]	Theo. MH+ [Da]	DeltaM [ppm]	Deltam/z [Da]	Activation Type	MS Order	Isolation Interference [%]	Ion Inject Time [ms]	RT [min]	First Scan	Spectrum File	File ID	Quan Info	Ions Score	Contaminant	Identity Strict	Identity Relaxed	Expectation Value	Percolator q-Value	Percolator PEP	Precursor Abundance	Apex RT [min]
		TRUE	High	Mascot (A7)	Unambiguous	[R].GVAPLLPK.[Y]		1	1	P32477	P32477	0	2	1	0	1	1	397.76	794.513	794.513	-0.74	-0.00029	HCD (High Energy Collision Dissociation)	MS2	56.4405	30	31.1663	17111	17052018_Fusion_MASSFIITB_PJB_ARC_Ingel_S1B.raw	F2		29	FALSE	13	13	0.000184116	0.002041	0.01322	591667	31.23
		TRUE	High	Mascot (A7)	Unambiguous	[R].GVAPLLPK.[Y]		1	1	P32477	P32477	0	2	1	0	1	1	397.76	794.513	794.513	-0.58	-0.00023	HCD (High Energy Collision Dissociation)	MS2	37.0067	30	29.9626	16131	17052018_Fusion_MASSFIITB_PJB_ARC_Ingel_S1C.raw	F3		34	FALSE	13	13	5.40868e-05	0.003284	0.023	265659	30.17
TRUE	High	Master Protein	P21576	Vacuolar protein sorting-associated protein 1 OS=Saccharomyces cerevisiae (strain ATCC 204508 / S288c) GN=VPS1 PE=1 SV=2	0	FALSE	12.552	9	5	8	5	1	704	78.7	7.91	201	5	cell division;cell organization and biogenesis;transport	cytoplasm;cytoskeleton;cytosol;endosome;membrane;mitochondrion	catalytic activity;nucleotide binding;protein binding	Pf00350, Pf01031, Pf02212	853870	YKR001C	VPS1	XI	Mitophagy - yeast		0	87.3	102.6	108.5	101.6	High	High	High	High
	Checked	Confidence	Annotated Sequence	Modifications	Modifications in Master Proteins	Contaminant	# Protein Groups	# Proteins	# PSMs	Master Protein Accessions	Positions in Master Proteins	# Missed Cleavages	Theo. MH+ [Da]	# Razor Quan Results	Abundances (Grouped): F1	Abundances (Grouped): F2	Abundances (Grouped): F3	Abundances (Grouped): F4	Quan Info	Found in Sample: [S1] F1: Sample	Found in Sample: [S2] F2: Sample	Found in Sample: [S3] F3: Sample	Found in Sample: [S4] F4: Sample	Confidence (by Search Engine): Mascot	Percolator q-Value (by Search Engine): Mascot	Percolator PEP (by Search Engine): Mascot	Ions Score (by Search Engine): Mascot	Top Apex RT [min]	Sequence in Protein	Positions in Protein	Peptide Group Modifications in Protein	Quan Usage
	TRUE	High	[R].RPLVLQLINR.[R]			FALSE	1	1	1	P21576	P21576 [65-74]	0	1221.78	0	124.4	208.7		66.9		Peak Found	High	Not Found	Peak Found	High	0.003775	0.03063	22	56.54	R.RPLVLQLINR.R	[65-74]		Used
		Checked	Confidence	Identifying Node	PSM Ambiguity	Annotated Sequence	Modifications	# Protein Groups	# Proteins	Master Protein Accessions	Protein Accessions	# Missed Cleavages	Charge	DeltaScore	DeltaCn	Rank	Search Engine Rank	m/z [Da]	MH+ [Da]	Theo. MH+ [Da]	DeltaM [ppm]	Deltam/z [Da]	Activation Type	MS Order	Isolation Interference [%]	Ion Inject Time [ms]	RT [min]	First Scan	Spectrum File	File ID	Quan Info	Ions Score	Contaminant	Identity Strict	Identity Relaxed	Expectation Value	Percolator q-Value	Percolator PEP	Precursor Abundance	Apex RT [min]
		TRUE	High	Mascot (A7)	Unambiguous	[R].RPLVLQLINR.[R]		1	1	P21576	P21576	0	3	0.3182	0	1	1	407.93	1221.78	1221.78	-3.23	-0.00131	HCD (High Energy Collision Dissociation)	MS2	16.9574	30	56.5077	36825	17052018_Fusion_MASSFIITB_PJB_ARC_Ingel_S1B.raw	F2		22	FALSE	15	13	0.00129727	0.003775	0.03063	106075	56.46
	TRUE	High	[K].VPVGDQPPDIER.[Q]			FALSE	1	1	1	P21576	P21576 [185-196]	0	1321.67	0	70.5	78.7	157.3	93.5		Peak Found	Peak Found	High	Peak Found	High	0.001195	0.007468	34	27.11	K.VPVGDQPPDIER.Q	[185-196]		Used
		Checked	Confidence	Identifying Node	PSM Ambiguity	Annotated Sequence	Modifications	# Protein Groups	# Proteins	Master Protein Accessions	Protein Accessions	# Missed Cleavages	Charge	DeltaScore	DeltaCn	Rank	Search Engine Rank	m/z [Da]	MH+ [Da]	Theo. MH+ [Da]	DeltaM [ppm]	Deltam/z [Da]	Activation Type	MS Order	Isolation Interference [%]	Ion Inject Time [ms]	RT [min]	First Scan	Spectrum File	File ID	Quan Info	Ions Score	Contaminant	Identity Strict	Identity Relaxed	Expectation Value	Percolator q-Value	Percolator PEP	Precursor Abundance	Apex RT [min]
		TRUE	High	Mascot (A7)	Unambiguous	[K].VPVGDQPPDIER.[Q]		1	1	P21576	P21576	0	2	1	0	1	1	661.338	1321.67	1321.67	-4.01	-0.00265	HCD (High Energy Collision Dissociation)	MS2	44.4718	30	26.4757	13652	17052018_Fusion_MASSFIITB_PJB_ARC_Ingel_S1C.raw	F3		34	FALSE	25	19	0.000761647	0.001195	0.007468	790137	26.53
	TRUE	High	[K].ELSSQELSGGAR.[I]			FALSE	1	1	3	P21576	P21576 [389-400]	0	1233.61	0	88.9	101.9	100.4	108.7		Peak Found	High	High	High	High	0	1.946e-05	55	16.42	K.ELSSQELSGGAR.I	[389-400]		Used
		Checked	Confidence	Identifying Node	PSM Ambiguity	Annotated Sequence	Modifications	# Protein Groups	# Proteins	Master Protein Accessions	Protein Accessions	# Missed Cleavages	Charge	DeltaScore	DeltaCn	Rank	Search Engine Rank	m/z [Da]	MH+ [Da]	Theo. MH+ [Da]	DeltaM [ppm]	Deltam/z [Da]	Activation Type	MS Order	Isolation Interference [%]	Ion Inject Time [ms]	RT [min]	First Scan	Spectrum File	File ID	Quan Info	Ions Score	Contaminant	Identity Strict	Identity Relaxed	Expectation Value	Percolator q-Value	Percolator PEP	Precursor Abundance	Apex RT [min]
		TRUE	High	Mascot (A7)	Unambiguous	[K].ELSSQELSGGAR.[I]		1	1	P21576	P21576	0	2	1	0	1	1	617.307	1233.61	1233.61	0.41	0.00025	HCD (High Energy Collision Dissociation)	MS2	30.8976	30	16.7075	6098	17052018_Fusion_MASSFIITB_PJB_ARC_Ingel_S1D.raw	F4		55	FALSE	24	18	5.708e-06	0	1.946e-05	1.33059e+06	16.68
		TRUE	High	Mascot (A7)	Unambiguous	[K].ELSSQELSGGAR.[I]		1	1	P21576	P21576	0	2	1	0	1	1	617.307	1233.61	1233.61	-0.09	-6e-05	HCD (High Energy Collision Dissociation)	MS2	18.1449	30	16.1079	6050	17052018_Fusion_MASSFIITB_PJB_ARC_Ingel_S1C.raw	F3		50	FALSE	24	18	1.5685e-05	0	0.0001442	506718	16.22
		TRUE	High	Mascot (A7)	Unambiguous	[K].ELSSQELSGGAR.[I]		1	1	P21576	P21576	0	2	0.973	0	1	1	617.308	1233.61	1233.61	1.59	0.00098	HCD (High Energy Collision Dissociation)	MS2	65.0438	30	16.1819	6113	17052018_Fusion_MASSFIITB_PJB_ARC_Ingel_S1B.raw	F2		37	FALSE	23	18	0.000268762	0	0.0005755	1644086	16.33
	TRUE	High	[R].EAISNQFIQFLK.[D]			FALSE	1	1	2	P21576	P21576 [495-506]	0	1437.77	0	120.9	129.8	40.9	108.4		Peak Found	High	Peak Found	High	High	0	6.302e-05	55	100.71	R.EAISNQFIQFLK.D	[495-506]		Used
		Checked	Confidence	Identifying Node	PSM Ambiguity	Annotated Sequence	Modifications	# Protein Groups	# Proteins	Master Protein Accessions	Protein Accessions	# Missed Cleavages	Charge	DeltaScore	DeltaCn	Rank	Search Engine Rank	m/z [Da]	MH+ [Da]	Theo. MH+ [Da]	DeltaM [ppm]	Deltam/z [Da]	Activation Type	MS Order	Isolation Interference [%]	Ion Inject Time [ms]	RT [min]	First Scan	Spectrum File	File ID	Quan Info	Ions Score	Contaminant	Identity Strict	Identity Relaxed	Expectation Value	Percolator q-Value	Percolator PEP	Precursor Abundance	Apex RT [min]
		TRUE	High	Mascot (A7)	Unambiguous	[R].EAISNQFIQFLK.[D]		1	1	P21576	P21576	0	2	0.9091	0	1	1	719.391	1437.77	1437.77	0.91	0.00065	HCD (High Energy Collision Dissociation)	MS2	8.98805	30	100.721	71179	17052018_Fusion_MASSFIITB_PJB_ARC_Ingel_S1D.raw	F4		55	FALSE	22	17	3.96915e-06	0	6.302e-05	564759	100.62
		TRUE	High	Mascot (A7)	Unambiguous	[R].EAISNQFIQFLK.[D]		1	1	P21576	P21576	0	2	0.9756	0	1	1	719.391	1437.77	1437.77	0.66	0.00047	HCD (High Energy Collision Dissociation)	MS2	13.4324	30	100.736	74012	17052018_Fusion_MASSFIITB_PJB_ARC_Ingel_S1B.raw	F2		41	FALSE	22	17	8.52507e-05	0	0.0002353	891415	100.91
	TRUE	High	[K].ETDKVTGANSGISSVPINLR.[I]			FALSE	1	1	1	P21576	P21576 [146-165]	1	2058.08	0	85.4	161.7	55.9	97		High	Peak Found	Peak Found	Peak Found	High	0.001629	0.01019	11	49.11	K.ETDKVTGANSGISSVPINLR.I	[146-165]		Used
		Checked	Confidence	Identifying Node	PSM Ambiguity	Annotated Sequence	Modifications	# Protein Groups	# Proteins	Master Protein Accessions	Protein Accessions	# Missed Cleavages	Charge	DeltaScore	DeltaCn	Rank	Search Engine Rank	m/z [Da]	MH+ [Da]	Theo. MH+ [Da]	DeltaM [ppm]	Deltam/z [Da]	Activation Type	MS Order	Isolation Interference [%]	Ion Inject Time [ms]	RT [min]	First Scan	Spectrum File	File ID	Quan Info	Ions Score	Contaminant	Identity Strict	Identity Relaxed	Expectation Value	Percolator q-Value	Percolator PEP	Precursor Abundance	Apex RT [min]
		TRUE	High	Mascot (A7)	Unambiguous	[K].ETDKVTGANSGISSVPINLR.[I]		1	1	P21576	P21576	1	3	0.4	0	1	1	686.698	2058.08	2058.08	-1.79	-0.00123	HCD (High Energy Collision Dissociation)	MS2	60.4378	30	49.1071	30358	17052018_Fusion_MASSFIITB_PJB_ARC_Ingel_S1A.raw	F1		25	FALSE	19	14	0.00201443	0.4692	1	230953	49.2
TRUE	High	Master Protein	P08593	Protein MSS18 OS=Saccharomyces cerevisiae (strain ATCC 204508 / S288c) GN=MSS18 PE=1 SV=1	0	FALSE	6.577	9	2	3	2	1	268	30.9	5.55	82	2	metabolic process	mitochondrion			856253	YPR134W	MSS18	XVI			0	109.8	106.3	51.5	132.5	Peak Found	High	Peak Found	High
	Checked	Confidence	Annotated Sequence	Modifications	Modifications in Master Proteins	Contaminant	# Protein Groups	# Proteins	# PSMs	Master Protein Accessions	Positions in Master Proteins	# Missed Cleavages	Theo. MH+ [Da]	# Razor Quan Results	Abundances (Grouped): F1	Abundances (Grouped): F2	Abundances (Grouped): F3	Abundances (Grouped): F4	Quan Info	Found in Sample: [S1] F1: Sample	Found in Sample: [S2] F2: Sample	Found in Sample: [S3] F3: Sample	Found in Sample: [S4] F4: Sample	Confidence (by Search Engine): Mascot	Percolator q-Value (by Search Engine): Mascot	Percolator PEP (by Search Engine): Mascot	Ions Score (by Search Engine): Mascot	Top Apex RT [min]	Sequence in Protein	Positions in Protein	Peptide Group Modifications in Protein	Quan Usage
	TRUE	High	[K].SAENLDILLHGFK.[G]			FALSE	1	1	2	P08593	P08593 [247-259]	0	1456.78	0	91.7	114.8	9.1	184.5		Peak Found	High	Peak Found	High	High	0.0008152	0.00419	44	80.72	K.SAENLDILLHGFK.G	[247-259]		Used
		Checked	Confidence	Identifying Node	PSM Ambiguity	Annotated Sequence	Modifications	# Protein Groups	# Proteins	Master Protein Accessions	Protein Accessions	# Missed Cleavages	Charge	DeltaScore	DeltaCn	Rank	Search Engine Rank	m/z [Da]	MH+ [Da]	Theo. MH+ [Da]	DeltaM [ppm]	Deltam/z [Da]	Activation Type	MS Order	Isolation Interference [%]	Ion Inject Time [ms]	RT [min]	First Scan	Spectrum File	File ID	Quan Info	Ions Score	Contaminant	Identity Strict	Identity Relaxed	Expectation Value	Percolator q-Value	Percolator PEP	Precursor Abundance	Apex RT [min]
		TRUE	High	Mascot (A7)	Unambiguous	[K].SAENLDILLHGFK.[G]		1	1	P08593	P08593	0	3	0.8684	0	1	1	486.265	1456.78	1456.78	0.52	0.00025	HCD (High Energy Collision Dissociation)	MS2	36.9643	30	81.0905	57196	17052018_Fusion_MASSFIITB_PJB_ARC_Ingel_S1B.raw	F2		38	FALSE	23	18	0.000245679	0	0.0005832	471167	80.75
		TRUE	High	Mascot (A7)	Unambiguous	[K].SAENLDILLHGFK.[G]		1	1	P08593	P08593	0	3	0.8636	0	1	1	486.265	1456.78	1456.78	0.77	0.00038	HCD (High Energy Collision Dissociation)	MS2	18.0272	30	80.1994	53934	17052018_Fusion_MASSFIITB_PJB_ARC_Ingel_S1D.raw	F4		44	FALSE	23	18	6.08651e-05	0.0008152	0.00419	574657	80.19
	TRUE	High	[R].DSNLLFAERPVR.[Y]			FALSE	1	1	1	P08593	P08593 [145-156]	0	1416.76	0	116.9	102.9	68.2	112		Peak Found	High	Peak Found	Peak Found	High	0	0.0004539	37	46.84	R.DSNLLFAERPVR.Y	[145-156]		Used
		Checked	Confidence	Identifying Node	PSM Ambiguity	Annotated Sequence	Modifications	# Protein Groups	# Proteins	Master Protein Accessions	Protein Accessions	# Missed Cleavages	Charge	DeltaScore	DeltaCn	Rank	Search Engine Rank	m/z [Da]	MH+ [Da]	Theo. MH+ [Da]	DeltaM [ppm]	Deltam/z [Da]	Activation Type	MS Order	Isolation Interference [%]	Ion Inject Time [ms]	RT [min]	First Scan	Spectrum File	File ID	Quan Info	Ions Score	Contaminant	Identity Strict	Identity Relaxed	Expectation Value	Percolator q-Value	Percolator PEP	Precursor Abundance	Apex RT [min]
		TRUE	High	Mascot (A7)	Unambiguous	[R].DSNLLFAERPVR.[Y]		1	1	P08593	P08593	0	3	0.6216	0	1	1	472.925	1416.76	1416.76	0.27	0.00013	HCD (High Energy Collision Dissociation)	MS2	36.9537	30	46.5364	28990	17052018_Fusion_MASSFIITB_PJB_ARC_Ingel_S1B.raw	F2		37	FALSE	25	20	0.000417569	0	0.0004539	1.07444e+06	46.73
TRUE	High	Master Protein	P40037	Protein HMF1 OS=Saccharomyces cerevisiae (strain ATCC 204508 / S288c) GN=HMF1 PE=1 SV=1	0	FALSE	3.576	9	1	2	1	1	129	13.9	5.41	57	1		cytoplasm;cytosol;mitochondrion;nucleus		Pf01042	856785	YER057C	HMF1	V			0	178.9	69.2	67.7	84.2	High	High	Peak Found	Peak Found
	Checked	Confidence	Annotated Sequence	Modifications	Modifications in Master Proteins	Contaminant	# Protein Groups	# Proteins	# PSMs	Master Protein Accessions	Positions in Master Proteins	# Missed Cleavages	Theo. MH+ [Da]	# Razor Quan Results	Abundances (Grouped): F1	Abundances (Grouped): F2	Abundances (Grouped): F3	Abundances (Grouped): F4	Quan Info	Found in Sample: [S1] F1: Sample	Found in Sample: [S2] F2: Sample	Found in Sample: [S3] F3: Sample	Found in Sample: [S4] F4: Sample	Confidence (by Search Engine): Mascot	Percolator q-Value (by Search Engine): Mascot	Percolator PEP (by Search Engine): Mascot	Ions Score (by Search Engine): Mascot	Top Apex RT [min]	Sequence in Protein	Positions in Protein	Peptide Group Modifications in Protein	Quan Usage
	TRUE	High	[K].NVLEASNSSLDR.[V]			FALSE	1	1	2	P40037	P40037 [62-73]	0	1304.64	0	178.9	69.2	67.7	84.2		High	High	Peak Found	Peak Found	High	0	0.0005799	38	23.46	K.NVLEASNSSLDR.V	[62-73]		Used
		Checked	Confidence	Identifying Node	PSM Ambiguity	Annotated Sequence	Modifications	# Protein Groups	# Proteins	Master Protein Accessions	Protein Accessions	# Missed Cleavages	Charge	DeltaScore	DeltaCn	Rank	Search Engine Rank	m/z [Da]	MH+ [Da]	Theo. MH+ [Da]	DeltaM [ppm]	Deltam/z [Da]	Activation Type	MS Order	Isolation Interference [%]	Ion Inject Time [ms]	RT [min]	First Scan	Spectrum File	File ID	Quan Info	Ions Score	Contaminant	Identity Strict	Identity Relaxed	Expectation Value	Percolator q-Value	Percolator PEP	Precursor Abundance	Apex RT [min]
		TRUE	High	Mascot (A7)	Unambiguous	[K].NVLEASNSSLDR.[V]		1	1	P40037	P40037	0	2	0.973	0	1	1	652.828	1304.65	1304.64	4.12	0.00269	HCD (High Energy Collision Dissociation)	MS2	29.7988	30	23.2544	11306	17052018_Fusion_MASSFIITB_PJB_ARC_Ingel_S1A.raw	F1		37	FALSE	25	19	0.000407586	0	0.0002653	776325	23.41
		TRUE	High	Mascot (A7)	Unambiguous	[K].NVLEASNSSLDR.[V]		1	1	P40037	P40037	0	2	0.9737	0	1	1	652.828	1304.65	1304.64	4.12	0.00269	HCD (High Energy Collision Dissociation)	MS2	0	30	23.3676	11406	17052018_Fusion_MASSFIITB_PJB_ARC_Ingel_S1B.raw	F2		38	FALSE	25	19	0.000314209	0	0.0005799	285546	23.44
TRUE	High	Master Protein	P53144	HD domain-containing protein YGL101W OS=Saccharomyces cerevisiae (strain ATCC 204508 / S288c) GN=YGL101W PE=1 SV=1	0	FALSE	8.248	9	2	3	2	1	215	25.3	5.72	110	2		cytoplasm;nucleus		Pf01966, Pf13023	852777	YGL101W	YGL101W	VII			0	181.4	85.1	64.1	69.4	High	Peak Found	Peak Found	High
	Checked	Confidence	Annotated Sequence	Modifications	Modifications in Master Proteins	Contaminant	# Protein Groups	# Proteins	# PSMs	Master Protein Accessions	Positions in Master Proteins	# Missed Cleavages	Theo. MH+ [Da]	# Razor Quan Results	Abundances (Grouped): F1	Abundances (Grouped): F2	Abundances (Grouped): F3	Abundances (Grouped): F4	Quan Info	Found in Sample: [S1] F1: Sample	Found in Sample: [S2] F2: Sample	Found in Sample: [S3] F3: Sample	Found in Sample: [S4] F4: Sample	Confidence (by Search Engine): Mascot	Percolator q-Value (by Search Engine): Mascot	Percolator PEP (by Search Engine): Mascot	Ions Score (by Search Engine): Mascot	Top Apex RT [min]	Sequence in Protein	Positions in Protein	Peptide Group Modifications in Protein	Quan Usage
	TRUE	High	[K].WTQSLLEDR.[Q]			FALSE	1	1	2	P53144	P53144 [198-206]	0	1147.57	0	177.4	88.1	73.8	60.7		High	Peak Found	Peak Found	High	High	0	1.235e-05	53	43	K.WTQSLLEDR.Q	[198-206]		Used
		Checked	Confidence	Identifying Node	PSM Ambiguity	Annotated Sequence	Modifications	# Protein Groups	# Proteins	Master Protein Accessions	Protein Accessions	# Missed Cleavages	Charge	DeltaScore	DeltaCn	Rank	Search Engine Rank	m/z [Da]	MH+ [Da]	Theo. MH+ [Da]	DeltaM [ppm]	Deltam/z [Da]	Activation Type	MS Order	Isolation Interference [%]	Ion Inject Time [ms]	RT [min]	First Scan	Spectrum File	File ID	Quan Info	Ions Score	Contaminant	Identity Strict	Identity Relaxed	Expectation Value	Percolator q-Value	Percolator PEP	Precursor Abundance	Apex RT [min]
		TRUE	High	Mascot (A7)	Unambiguous	[K].WTQSLLEDR.[Q]		1	1	P53144	P53144	0	2	0.8491	0	1	1	574.291	1147.57	1147.57	0.05	3e-05	HCD (High Energy Collision Dissociation)	MS2	31.5918	30	42.5341	24546	17052018_Fusion_MASSFIITB_PJB_ARC_Ingel_S1D.raw	F4		53	FALSE	26	20	1.27706e-05	0	1.235e-05	466587	42.68
		TRUE	High	Mascot (A7)	Unambiguous	[K].WTQSLLEDR.[Q]		1	1	P53144	P53144	0	2	0.9057	0	1	1	574.292	1147.58	1147.57	2.17	0.00125	HCD (High Energy Collision Dissociation)	MS2	26.2431	30	42.7094	25698	17052018_Fusion_MASSFIITB_PJB_ARC_Ingel_S1A.raw	F1		53	FALSE	25	19	1.16204e-05	0	2.089e-05	1.88825e+06	43
	TRUE	High	[R].EILDDWLAYEK.[Q]			FALSE	1	1	1	P53144	P53144 [136-146]	0	1394.68	0	195.7	74.5	29.6	100.2		High	Peak Found	Peak Found	Peak Found	High	0	0.0004576	43	101.18	R.EILDDWLAYEK.Q	[136-146]		Used
		Checked	Confidence	Identifying Node	PSM Ambiguity	Annotated Sequence	Modifications	# Protein Groups	# Proteins	Master Protein Accessions	Protein Accessions	# Missed Cleavages	Charge	DeltaScore	DeltaCn	Rank	Search Engine Rank	m/z [Da]	MH+ [Da]	Theo. MH+ [Da]	DeltaM [ppm]	Deltam/z [Da]	Activation Type	MS Order	Isolation Interference [%]	Ion Inject Time [ms]	RT [min]	First Scan	Spectrum File	File ID	Quan Info	Ions Score	Contaminant	Identity Strict	Identity Relaxed	Expectation Value	Percolator q-Value	Percolator PEP	Precursor Abundance	Apex RT [min]
		TRUE	High	Mascot (A7)	Unambiguous	[R].EILDDWLAYEK.[Q]		1	1	P53144	P53144	0	2	0.7907	0	1	1	697.846	1394.68	1394.68	0.57	0.0004	HCD (High Energy Collision Dissociation)	MS2	16.6869	30	100.917	72317	17052018_Fusion_MASSFIITB_PJB_ARC_Ingel_S1A.raw	F1		43	FALSE	23	18	6.98824e-05	0	0.0004576	589024	101.25
TRUE	High	Master Protein	P15565	tRNA (guanine(26)-N(2))-dimethyltransferase, mitochondrial OS=Saccharomyces cerevisiae (strain ATCC 204508 / S288c) GN=TRM1 PE=1 SV=1	0	FALSE	20.916	9	4	6	4	1	570	64	9.09	235	4	metabolic process	membrane;mitochondrion;nucleus	catalytic activity;RNA binding	Pf02005, Pf02475	851698	YDR120C	TRM1	IV			0	108.4	133.8	33.9	124	High	High	Peak Found	High
	Checked	Confidence	Annotated Sequence	Modifications	Modifications in Master Proteins	Contaminant	# Protein Groups	# Proteins	# PSMs	Master Protein Accessions	Positions in Master Proteins	# Missed Cleavages	Theo. MH+ [Da]	# Razor Quan Results	Abundances (Grouped): F1	Abundances (Grouped): F2	Abundances (Grouped): F3	Abundances (Grouped): F4	Quan Info	Found in Sample: [S1] F1: Sample	Found in Sample: [S2] F2: Sample	Found in Sample: [S3] F3: Sample	Found in Sample: [S4] F4: Sample	Confidence (by Search Engine): Mascot	Percolator q-Value (by Search Engine): Mascot	Percolator PEP (by Search Engine): Mascot	Ions Score (by Search Engine): Mascot	Top Apex RT [min]	Sequence in Protein	Positions in Protein	Peptide Group Modifications in Protein	Quan Usage
	TRUE	High	[K].LSFAPNEQSGNIEK.[L]			FALSE	1	1	1	P15565	P15565 [531-544]	0	1533.75	0	117.8	150.6	48	83.5		Peak Found	High	Peak Found	Peak Found	High	0	1.13e-06	74	35.48	K.LSFAPNEQSGNIEK.L	[531-544]		Used
		Checked	Confidence	Identifying Node	PSM Ambiguity	Annotated Sequence	Modifications	# Protein Groups	# Proteins	Master Protein Accessions	Protein Accessions	# Missed Cleavages	Charge	DeltaScore	DeltaCn	Rank	Search Engine Rank	m/z [Da]	MH+ [Da]	Theo. MH+ [Da]	DeltaM [ppm]	Deltam/z [Da]	Activation Type	MS Order	Isolation Interference [%]	Ion Inject Time [ms]	RT [min]	First Scan	Spectrum File	File ID	Quan Info	Ions Score	Contaminant	Identity Strict	Identity Relaxed	Expectation Value	Percolator q-Value	Percolator PEP	Precursor Abundance	Apex RT [min]
		TRUE	High	Mascot (A7)	Unambiguous	[K].LSFAPNEQSGNIEK.[L]		1	1	P15565	P15565	0	2	0.9865	0	1	1	767.381	1533.75	1533.75	0.29	0.00022	HCD (High Energy Collision Dissociation)	MS2	7.09412	30	34.7027	19999	17052018_Fusion_MASSFIITB_PJB_ARC_Ingel_S1B.raw	F2		74	FALSE	25	19	8.18878e-08	0	1.13e-06	2.18754e+06	34.79
	TRUE	High	[R].INIEDFNIVK.[E]			FALSE	1	1	2	P15565	P15565 [37-46]	0	1204.66	0	100.1	178.1	36.1	85.6		High	High	Peak Found	Peak Found	High	0	0.0002068	48	83.82	R.INIEDFNIVK.E	[37-46]		Used
		Checked	Confidence	Identifying Node	PSM Ambiguity	Annotated Sequence	Modifications	# Protein Groups	# Proteins	Master Protein Accessions	Protein Accessions	# Missed Cleavages	Charge	DeltaScore	DeltaCn	Rank	Search Engine Rank	m/z [Da]	MH+ [Da]	Theo. MH+ [Da]	DeltaM [ppm]	Deltam/z [Da]	Activation Type	MS Order	Isolation Interference [%]	Ion Inject Time [ms]	RT [min]	First Scan	Spectrum File	File ID	Quan Info	Ions Score	Contaminant	Identity Strict	Identity Relaxed	Expectation Value	Percolator q-Value	Percolator PEP	Precursor Abundance	Apex RT [min]
		TRUE	High	Mascot (A7)	Unambiguous	[R].INIEDFNIVK.[E]		1	1	P15565	P15565	0	2	0.7917	0	1	1	602.833	1204.66	1204.66	1.06	0.00064	HCD (High Energy Collision Dissociation)	MS2	20.504	30	83.9726	59562	17052018_Fusion_MASSFIITB_PJB_ARC_Ingel_S1B.raw	F2		48	FALSE	25	19	3.50286e-05	0	0.0002068	1.0541e+06	84.04
		TRUE	High	Mascot (A7)	Unambiguous	[R].INIEDFNIVK.[E]		1	1	P15565	P15565	0	2	0.7222	0	1	1	602.834	1204.66	1204.66	2.18	0.00131	HCD (High Energy Collision Dissociation)	MS2	39.5367	30	83.5711	57384	17052018_Fusion_MASSFIITB_PJB_ARC_Ingel_S1A.raw	F1		37	FALSE	25	19	0.000470131	0.0001084	0.0008622	622769	83.8
	TRUE	High	[K].YSVAQGPPVDTK.[C]			FALSE	1	1	2	P15565	P15565 [358-369]	0	1261.64	0	100.3	86.7	13.5	199.5		High	Peak Found	Peak Found	High	High	0	4.735e-08	80	21.23	K.YSVAQGPPVDTK.C	[358-369]		Used
		Checked	Confidence	Identifying Node	PSM Ambiguity	Annotated Sequence	Modifications	# Protein Groups	# Proteins	Master Protein Accessions	Protein Accessions	# Missed Cleavages	Charge	DeltaScore	DeltaCn	Rank	Search Engine Rank	m/z [Da]	MH+ [Da]	Theo. MH+ [Da]	DeltaM [ppm]	Deltam/z [Da]	Activation Type	MS Order	Isolation Interference [%]	Ion Inject Time [ms]	RT [min]	First Scan	Spectrum File	File ID	Quan Info	Ions Score	Contaminant	Identity Strict	Identity Relaxed	Expectation Value	Percolator q-Value	Percolator PEP	Precursor Abundance	Apex RT [min]
		TRUE	High	Mascot (A7)	Unambiguous	[K].YSVAQGPPVDTK.[C]		1	1	P15565	P15565	0	2	1	0	1	1	631.325	1261.64	1261.64	-0.22	-0.00014	HCD (High Energy Collision Dissociation)	MS2	13.0554	30	20.3463	8939	17052018_Fusion_MASSFIITB_PJB_ARC_Ingel_S1D.raw	F4		80	FALSE	27	21	3.09613e-08	0	4.735e-08	1.63237e+06	20.33
		TRUE	High	Mascot (A7)	Unambiguous	[K].YSVAQGPPVDTK.[C]		1	1	P15565	P15565	0	2	1	0	1	1	631.324	1261.64	1261.64	-1.38	-0.00087	HCD (High Energy Collision Dissociation)	MS2	47.5486	30	21.387	10038	17052018_Fusion_MASSFIITB_PJB_ARC_Ingel_S1A.raw	F1		64	FALSE	27	21	1.40891e-06	0	7.399e-06	1.13714e+06	21.51
	TRUE	High	[R].EVIANDLLPEAVESIKR.[N]			FALSE	1	1	1	P15565	P15565 [159-175]	1	1896.04	0					Not Reliable	High	Not Found	Not Found	Not Found	High	0	0.0001097	28		R.EVIANDLLPEAVESIKR.N	[159-175]		Not Used
		Checked	Confidence	Identifying Node	PSM Ambiguity	Annotated Sequence	Modifications	# Protein Groups	# Proteins	Master Protein Accessions	Protein Accessions	# Missed Cleavages	Charge	DeltaScore	DeltaCn	Rank	Search Engine Rank	m/z [Da]	MH+ [Da]	Theo. MH+ [Da]	DeltaM [ppm]	Deltam/z [Da]	Activation Type	MS Order	Isolation Interference [%]	Ion Inject Time [ms]	RT [min]	First Scan	Spectrum File	File ID	Quan Info	Ions Score	Contaminant	Identity Strict	Identity Relaxed	Expectation Value	Percolator q-Value	Percolator PEP	Precursor Abundance	Apex RT [min]
		TRUE	High	Mascot (A7)	Unambiguous	[R].EVIANDLLPEAVESIKR.[N]		1	1	P15565	P15565	1	3	0.8929	0	1	1	632.688	1896.05	1896.04	2.35	0.00149	HCD (High Energy Collision Dissociation)	MS2	43.1711	30	84.0054	57747	17052018_Fusion_MASSFIITB_PJB_ARC_Ingel_S1A.raw	F1	Not Reliable	28	FALSE	22	16	0.00153883	0	0.0001097
TRUE	High	Master Protein	P32590	Heat shock protein homolog SSE2 OS=Saccharomyces cerevisiae (strain ATCC 204508 / S288c) GN=SSE2 PE=1 SV=3	0	FALSE	21.332	9	6	17	3	1	693	77.6	5.63	402	6	metabolic process;regulation of biological process	cytoplasm	enzyme regulator activity;nucleotide binding;protein binding	Pf00012	852467	YBR169C	SSE2	II	Protein processing in endoplasmic reticulum		0	86.2	81.1	62.6	170.2	High	High	High	High
	Checked	Confidence	Annotated Sequence	Modifications	Modifications in Master Proteins	Contaminant	# Protein Groups	# Proteins	# PSMs	Master Protein Accessions	Positions in Master Proteins	# Missed Cleavages	Theo. MH+ [Da]	# Razor Quan Results	Abundances (Grouped): F1	Abundances (Grouped): F2	Abundances (Grouped): F3	Abundances (Grouped): F4	Quan Info	Found in Sample: [S1] F1: Sample	Found in Sample: [S2] F2: Sample	Found in Sample: [S3] F3: Sample	Found in Sample: [S4] F4: Sample	Confidence (by Search Engine): Mascot	Percolator q-Value (by Search Engine): Mascot	Percolator PEP (by Search Engine): Mascot	Ions Score (by Search Engine): Mascot	Top Apex RT [min]	Sequence in Protein	Positions in Protein	Peptide Group Modifications in Protein	Quan Usage
	TRUE	High	[R].VTYPITNALAQAK.[L]			FALSE	1	1	2	P32590	P32590 [317-329]	0	1389.77	0	91.4	117.1	46	145.6		High	Peak Found	Peak Found	High	High	0.001102	0.006249	31	54.67	R.VTYPITNALAQAK.L	[317-329]		Used
		Checked	Confidence	Identifying Node	PSM Ambiguity	Annotated Sequence	Modifications	# Protein Groups	# Proteins	Master Protein Accessions	Protein Accessions	# Missed Cleavages	Charge	DeltaScore	DeltaCn	Rank	Search Engine Rank	m/z [Da]	MH+ [Da]	Theo. MH+ [Da]	DeltaM [ppm]	Deltam/z [Da]	Activation Type	MS Order	Isolation Interference [%]	Ion Inject Time [ms]	RT [min]	First Scan	Spectrum File	File ID	Quan Info	Ions Score	Contaminant	Identity Strict	Identity Relaxed	Expectation Value	Percolator q-Value	Percolator PEP	Precursor Abundance	Apex RT [min]
		TRUE	High	Mascot (A7)	Unambiguous	[R].VTYPITNALAQAK.[L]		1	1	P32590	P32590	0	2	1	0	1	1	695.393	1389.78	1389.77	3.58	0.00249	HCD (High Energy Collision Dissociation)	MS2	37.3216	30	54.2901	34213	17052018_Fusion_MASSFIITB_PJB_ARC_Ingel_S1A.raw	F1		31	FALSE	23	17	0.000939601	0.001102	0.006249	684850	54.63
		TRUE	High	Mascot (A7)	Unambiguous	[R].VTYPITNALAQAK.[L]		1	1	P32590	P32590	0	2	1	0	1	1	695.391	1389.78	1389.77	1.47	0.00102	HCD (High Energy Collision Dissociation)	MS2	41.0763	30	54.5115	33350	17052018_Fusion_MASSFIITB_PJB_ARC_Ingel_S1D.raw	F4		27	FALSE	23	17	0.00276776	0.001404	0.009348	391190	54.45
	TRUE	High	[R].YNIADAAR.[I]			FALSE	2	2	1	P32590; P32589	P32590 [155-162]; P32589 [155-162]	0	893.448	0	64.5	89.1	100	146.3	Shared	Peak Found	Peak Found	Peak Found	High	High	0.004046	0.03367	28	18.09	R.YNIADAAR.I	[155-162]		Not Used
		Checked	Confidence	Identifying Node	PSM Ambiguity	Annotated Sequence	Modifications	# Protein Groups	# Proteins	Master Protein Accessions	Protein Accessions	# Missed Cleavages	Charge	DeltaScore	DeltaCn	Rank	Search Engine Rank	m/z [Da]	MH+ [Da]	Theo. MH+ [Da]	DeltaM [ppm]	Deltam/z [Da]	Activation Type	MS Order	Isolation Interference [%]	Ion Inject Time [ms]	RT [min]	First Scan	Spectrum File	File ID	Quan Info	Ions Score	Contaminant	Identity Strict	Identity Relaxed	Expectation Value	Percolator q-Value	Percolator PEP	Precursor Abundance	Apex RT [min]
		TRUE	High	Mascot (A7)	Unambiguous	[R].YNIADAAR.[I]		2	2	P32590; P32589	P32590; P32589	0	2	0.9643	0	1	1	447.228	893.448	893.448	0.48	0.00021	HCD (High Energy Collision Dissociation)	MS2	53.7443	30	18.1137	7159	17052018_Fusion_MASSFIITB_PJB_ARC_Ingel_S1D.raw	F4		28	FALSE	25	19	0.00339174	0.004046	0.03367	3.10236e+06	18.1
	TRUE	High	[K].YEELASLGNIIR.[G]			FALSE	2	2	3	P32590; P32589	P32590 [628-639]; P32589 [628-639]	0	1377.74	0	73.8	163.6	37.7	124.9	Shared	High	High	Peak Found	High	High	0	4.778e-06	55	84.68	K.YEELASLGNIIR.G	[628-639]		Not Used
		Checked	Confidence	Identifying Node	PSM Ambiguity	Annotated Sequence	Modifications	# Protein Groups	# Proteins	Master Protein Accessions	Protein Accessions	# Missed Cleavages	Charge	DeltaScore	DeltaCn	Rank	Search Engine Rank	m/z [Da]	MH+ [Da]	Theo. MH+ [Da]	DeltaM [ppm]	Deltam/z [Da]	Activation Type	MS Order	Isolation Interference [%]	Ion Inject Time [ms]	RT [min]	First Scan	Spectrum File	File ID	Quan Info	Ions Score	Contaminant	Identity Strict	Identity Relaxed	Expectation Value	Percolator q-Value	Percolator PEP	Precursor Abundance	Apex RT [min]
		TRUE	High	Mascot (A7)	Unambiguous	[K].YEELASLGNIIR.[G]		2	2	P32590; P32589	P32590; P32589	0	2	1	0	1	1	689.375	1377.74	1377.74	4.41	0.00304	HCD (High Energy Collision Dissociation)	MS2	66.5212	30	84.5944	58252	17052018_Fusion_MASSFIITB_PJB_ARC_Ingel_S1A.raw	F1		55	FALSE	25	19	7.60646e-06	0	4.778e-06	580341	84.52
		TRUE	High	Mascot (A7)	Unambiguous	[K].YEELASLGNIIR.[G]		2	2	P32590; P32589	P32590; P32589	0	2	1	0	1	1	689.376	1377.74	1377.74	5.12	0.00353	HCD (High Energy Collision Dissociation)	MS2	13.7846	30	84.8077	60297	17052018_Fusion_MASSFIITB_PJB_ARC_Ingel_S1B.raw	F2		51	FALSE	25	19	1.77085e-05	0	3.039e-05	1.22352e+06	84.76
		TRUE	High	Mascot (A7)	Unambiguous	[K].YEELASLGNIIR.[G]		2	2	P32590; P32589	P32590; P32589	0	2	1	0	1	1	689.375	1377.74	1377.74	4.68	0.00322	HCD (High Energy Collision Dissociation)	MS2	24.8572	30	80.2607	53997	17052018_Fusion_MASSFIITB_PJB_ARC_Ingel_S1D.raw	F4		44	FALSE	25	19	9.22959e-05	0	7.702e-05	255456	80.3
	TRUE	High	[R].STPSLVGFGPR.[N]			FALSE	1	1	3	P32590	P32590 [35-45]	0	1117.6	0	75.4	70.1	81.5	173		High	High	High	Peak Found	High	0	8.176e-05	48	50.28	R.STPSLVGFGPR.N	[35-45]		Used
		Checked	Confidence	Identifying Node	PSM Ambiguity	Annotated Sequence	Modifications	# Protein Groups	# Proteins	Master Protein Accessions	Protein Accessions	# Missed Cleavages	Charge	DeltaScore	DeltaCn	Rank	Search Engine Rank	m/z [Da]	MH+ [Da]	Theo. MH+ [Da]	DeltaM [ppm]	Deltam/z [Da]	Activation Type	MS Order	Isolation Interference [%]	Ion Inject Time [ms]	RT [min]	First Scan	Spectrum File	File ID	Quan Info	Ions Score	Contaminant	Identity Strict	Identity Relaxed	Expectation Value	Percolator q-Value	Percolator PEP	Precursor Abundance	Apex RT [min]
		TRUE	High	Mascot (A7)	Unambiguous	[R].STPSLVGFGPR.[N]		1	1	P32590	P32590	0	2	1	0	1	1	559.305	1117.6	1117.6	2.5	0.0014	HCD (High Energy Collision Dissociation)	MS2	19.5233	30	50.1857	31154	17052018_Fusion_MASSFIITB_PJB_ARC_Ingel_S1A.raw	F1		48	FALSE	25	20	3.48922e-05	0	8.176e-05	1.55703e+06	50.44
		TRUE	High	Mascot (A7)	Unambiguous	[R].STPSLVGFGPR.[N]		1	1	P32590	P32590	0	2	1	0	1	1	559.304	1117.6	1117.6	0.54	0.0003	HCD (High Energy Collision Dissociation)	MS2	46.2893	30	50.2176	31781	17052018_Fusion_MASSFIITB_PJB_ARC_Ingel_S1B.raw	F2		33	FALSE	25	20	0.00106593	0.0005422	0.002393	1.37632e+06	50.48
		TRUE	High	Mascot (A7)	Unambiguous	[R].STPSLVGFGPR.[N]		1	1	P32590	P32590	0	2	1	0	1	1	559.302	1117.6	1117.6	-2.3	-0.00129	HCD (High Energy Collision Dissociation)	MS2	40.2635	30	50.0928	30959	17052018_Fusion_MASSFIITB_PJB_ARC_Ingel_S1C.raw	F3		28	FALSE	25	19	0.00294275	0.0008152	0.004241
	TRUE	High	[R].IAGLNPVR.[I]			FALSE	2	2	7	P32590; P32589	P32590 [163-170]; P32589 [163-170]	0	839.51	0	136.9	108.3	36.1	118.7	Shared	High	High	High	High	High	0.000206	0.00121	50	21.67	R.IAGLNPVR.I	[163-170]		Not Used
		Checked	Confidence	Identifying Node	PSM Ambiguity	Annotated Sequence	Modifications	# Protein Groups	# Proteins	Master Protein Accessions	Protein Accessions	# Missed Cleavages	Charge	DeltaScore	DeltaCn	Rank	Search Engine Rank	m/z [Da]	MH+ [Da]	Theo. MH+ [Da]	DeltaM [ppm]	Deltam/z [Da]	Activation Type	MS Order	Isolation Interference [%]	Ion Inject Time [ms]	RT [min]	First Scan	Spectrum File	File ID	Quan Info	Ions Score	Contaminant	Identity Strict	Identity Relaxed	Expectation Value	Percolator q-Value	Percolator PEP	Precursor Abundance	Apex RT [min]
		TRUE	High	Mascot (A7)	Unambiguous	[R].IAGLNPVR.[I]		2	2	P32590; P32589	P32590; P32589	0	2	1	0	1	1	420.259	839.51	839.51	0.06	3e-05	HCD (High Energy Collision Dissociation)	MS2	4.76043	30	20.8651	9333	17052018_Fusion_MASSFIITB_PJB_ARC_Ingel_S1D.raw	F4		50	FALSE	20	14	6.09415e-06	0.000206	0.00121	6.64757e+06	20.83
		TRUE	High	Mascot (A7)	Unambiguous	[R].IAGLNPVR.[I]		2	2	P32590; P32589	P32590; P32589	0	2	1	0	1	1	420.259	839.51	839.51	-0.01	-1e-05	HCD (High Energy Collision Dissociation)	MS2	34.5271	30	21.7455	10253	17052018_Fusion_MASSFIITB_PJB_ARC_Ingel_S1B.raw	F2		43	FALSE	20	14	3.25022e-05	0.0002941	0.001516	8533361	21.97
		TRUE	High	Mascot (A7)	Unambiguous	[R].IAGLNPVR.[I]		2	2	P32590; P32589	P32590; P32589	0	2	1	0	1	1	420.259	839.511	839.51	1.15	0.00048	HCD (High Energy Collision Dissociation)	MS2	10.9439	30	22.3025	10404	17052018_Fusion_MASSFIITB_PJB_ARC_Ingel_S1C.raw	F3		41	FALSE	20	14	5.68739e-05	0.001102	0.006429	852378	22.06
		TRUE	High	Mascot (A7)	Unambiguous	[R].IAGLNPVR.[I]		2	2	P32590; P32589	P32590; P32589	0	2	1	0	1	1	420.259	839.51	839.51	0.28	0.00012	HCD (High Energy Collision Dissociation)	MS2	29.0725	30	21.6373	10215	17052018_Fusion_MASSFIITB_PJB_ARC_Ingel_S1A.raw	F1		35	FALSE	20	14	0.000228514	0.00113	0.006856	11258198	21.83
		TRUE	High	Mascot (A7)	Unambiguous	[R].IAGLNPVR.[I]		2	2	P32590; P32589	P32590; P32589	0	2	1	0	1	1	420.258	839.509	839.51	-0.88	-0.00037	HCD (High Energy Collision Dissociation)	MS2	42.9826	30	20.1784	8763	17052018_Fusion_MASSFIITB_PJB_ARC_Ingel_S1D.raw	F4		35	FALSE	20	14	0.000203664	0.001838	0.01177	815922	20.19
		TRUE	High	Mascot (A7)	Unambiguous	[R].IAGLNPVR.[I]		2	2	P32590; P32589	P32590; P32589	0	2	1	0	1	1	420.258	839.509	839.51	-0.67	-0.00028	HCD (High Energy Collision Dissociation)	MS2	48.5174	30	21.671	9978	17052018_Fusion_MASSFIITB_PJB_ARC_Ingel_S1C.raw	F3		29	FALSE	20	14	0.000785079	0.003722	0.02793	852378	22.06
		TRUE	High	Mascot (A7)	Unambiguous	[R].IAGLNPVR.[I]		2	2	P32590; P32589	P32590; P32589	0	2	1	0	1	1	420.258	839.508	839.51	-1.83	-0.00077	HCD (High Energy Collision Dissociation)	MS2	44.7107	30	19.822	8773	17052018_Fusion_MASSFIITB_PJB_ARC_Ingel_S1C.raw	F3		24	FALSE	19	14	0.00262513	0.01103	0.1035	83376.5	19.9
	TRUE	High	[R].GIDVVVNEVSNR.[S]			FALSE	1	1	1	P32590	P32590 [23-34]	0	1300.69	0	104.9	76.8	35.1	183.2		Peak Found	High	Peak Found	Peak Found	High	0	4.677e-06	68	51.13	R.GIDVVVNEVSNR.S	[23-34]		Used
		Checked	Confidence	Identifying Node	PSM Ambiguity	Annotated Sequence	Modifications	# Protein Groups	# Proteins	Master Protein Accessions	Protein Accessions	# Missed Cleavages	Charge	DeltaScore	DeltaCn	Rank	Search Engine Rank	m/z [Da]	MH+ [Da]	Theo. MH+ [Da]	DeltaM [ppm]	Deltam/z [Da]	Activation Type	MS Order	Isolation Interference [%]	Ion Inject Time [ms]	RT [min]	First Scan	Spectrum File	File ID	Quan Info	Ions Score	Contaminant	Identity Strict	Identity Relaxed	Expectation Value	Percolator q-Value	Percolator PEP	Precursor Abundance	Apex RT [min]
		TRUE	High	Mascot (A7)	Unambiguous	[R].GIDVVVNEVSNR.[S]		1	1	P32590	P32590	0	2	0.9559	0	1	1	650.847	1300.69	1300.69	0.88	0.00057	HCD (High Energy Collision Dissociation)	MS2	32.0854	30	51.3866	32674	17052018_Fusion_MASSFIITB_PJB_ARC_Ingel_S1B.raw	F2		68	FALSE	26	20	4.71244e-07	0	4.677e-06	710184	51.49
TRUE	High	Master Protein	P40540	ER membrane protein complex subunit 5 OS=Saccharomyces cerevisiae (strain ATCC 204508 / S288c) GN=EMC5 PE=1 SV=1	0	FALSE	4.451	9	1	2	1	1	141	15.9	8.91	89	1	metabolic process	endoplasmic reticulum;membrane	protein binding	Pf10270	854785	YIL027C	EMC5	IX			0	151.2	78.3	45.8	124.6	High	Peak Found	Peak Found	High
	Checked	Confidence	Annotated Sequence	Modifications	Modifications in Master Proteins	Contaminant	# Protein Groups	# Proteins	# PSMs	Master Protein Accessions	Positions in Master Proteins	# Missed Cleavages	Theo. MH+ [Da]	# Razor Quan Results	Abundances (Grouped): F1	Abundances (Grouped): F2	Abundances (Grouped): F3	Abundances (Grouped): F4	Quan Info	Found in Sample: [S1] F1: Sample	Found in Sample: [S2] F2: Sample	Found in Sample: [S3] F3: Sample	Found in Sample: [S4] F4: Sample	Confidence (by Search Engine): Mascot	Percolator q-Value (by Search Engine): Mascot	Percolator PEP (by Search Engine): Mascot	Ions Score (by Search Engine): Mascot	Top Apex RT [min]	Sequence in Protein	Positions in Protein	Peptide Group Modifications in Protein	Quan Usage
	TRUE	High	[K].LNSLNNAQGAISK.[L]			FALSE	1	1	2	P40540	P40540 [32-44]	0	1329.71	0	151.2	78.3	45.8	124.6		High	Peak Found	Peak Found	High	High	0	5.39e-05	55	17.74	K.LNSLNNAQGAISK.L	[32-44]		Used
		Checked	Confidence	Identifying Node	PSM Ambiguity	Annotated Sequence	Modifications	# Protein Groups	# Proteins	Master Protein Accessions	Protein Accessions	# Missed Cleavages	Charge	DeltaScore	DeltaCn	Rank	Search Engine Rank	m/z [Da]	MH+ [Da]	Theo. MH+ [Da]	DeltaM [ppm]	Deltam/z [Da]	Activation Type	MS Order	Isolation Interference [%]	Ion Inject Time [ms]	RT [min]	First Scan	Spectrum File	File ID	Quan Info	Ions Score	Contaminant	Identity Strict	Identity Relaxed	Expectation Value	Percolator q-Value	Percolator PEP	Precursor Abundance	Apex RT [min]
		TRUE	High	Mascot (A7)	Unambiguous	[K].LNSLNNAQGAISK.[L]		1	1	P40540	P40540	0	2	0.9623	0	1	1	665.36	1329.71	1329.71	0.44	0.0003	HCD (High Energy Collision Dissociation)	MS2	53.9936	30	17.7257	6852	17052018_Fusion_MASSFIITB_PJB_ARC_Ingel_S1D.raw	F4		53	FALSE	26	20	1.297e-05	0	3.54e-05	713620	17.75
		TRUE	High	Mascot (A7)	Unambiguous	[K].LNSLNNAQGAISK.[L]		1	1	P40540	P40540	0	2	1	0	1	1	665.361	1329.71	1329.71	1.45	0.00097	HCD (High Energy Collision Dissociation)	MS2	60.1471	30	17.7075	7335	17052018_Fusion_MASSFIITB_PJB_ARC_Ingel_S1A.raw	F1		55	FALSE	26	20	7.23669e-06	0	5.39e-05	1.19996e+06	17.77
TRUE	High	Master Protein	P18851	Guanine nucleotide-binding protein subunit beta OS=Saccharomyces cerevisiae (strain ATCC 204508 / S288c) GN=STE4 PE=1 SV=2	0	FALSE	10.383	9	3	7	3	1	423	46.6	6.19	157	3	regulation of biological process;response to stimulus	membrane	protein binding;signal transducer activity	Pf00400	854387	YOR212W	STE4	XV	MAPK signaling pathway - yeast	MAPK Signaling Pathway	0	112.8	195.1	36.6	55.4	High	High	High	High
	Checked	Confidence	Annotated Sequence	Modifications	Modifications in Master Proteins	Contaminant	# Protein Groups	# Proteins	# PSMs	Master Protein Accessions	Positions in Master Proteins	# Missed Cleavages	Theo. MH+ [Da]	# Razor Quan Results	Abundances (Grouped): F1	Abundances (Grouped): F2	Abundances (Grouped): F3	Abundances (Grouped): F4	Quan Info	Found in Sample: [S1] F1: Sample	Found in Sample: [S2] F2: Sample	Found in Sample: [S3] F3: Sample	Found in Sample: [S4] F4: Sample	Confidence (by Search Engine): Mascot	Percolator q-Value (by Search Engine): Mascot	Percolator PEP (by Search Engine): Mascot	Ions Score (by Search Engine): Mascot	Top Apex RT [min]	Sequence in Protein	Positions in Protein	Peptide Group Modifications in Protein	Quan Usage
	TRUE	High	[K].INLKPNIVLK.[G]			FALSE	1	1	2	P18851	P18851 [80-89]	0	1151.75	0	107.3	224.9		67.8		High	High	Not Found	Peak Found	High	0.007413	0.06856	21	37.63	K.INLKPNIVLK.G	[80-89]		Used
		Checked	Confidence	Identifying Node	PSM Ambiguity	Annotated Sequence	Modifications	# Protein Groups	# Proteins	Master Protein Accessions	Protein Accessions	# Missed Cleavages	Charge	DeltaScore	DeltaCn	Rank	Search Engine Rank	m/z [Da]	MH+ [Da]	Theo. MH+ [Da]	DeltaM [ppm]	Deltam/z [Da]	Activation Type	MS Order	Isolation Interference [%]	Ion Inject Time [ms]	RT [min]	First Scan	Spectrum File	File ID	Quan Info	Ions Score	Contaminant	Identity Strict	Identity Relaxed	Expectation Value	Percolator q-Value	Percolator PEP	Precursor Abundance	Apex RT [min]
		TRUE	High	Mascot (A7)	Unambiguous	[K].INLKPNIVLK.[G]		1	1	P18851	P18851	0	3	1	0	1	1	384.588	1151.75	1151.75	-0.17	-7e-05	HCD (High Energy Collision Dissociation)	MS2	100	30	37.6229	21938	17052018_Fusion_MASSFIITB_PJB_ARC_Ingel_S1A.raw	F1		21	FALSE	13	13	0.0010166	0.007413	0.06856
		TRUE	High	Mascot (A7)	Unambiguous	[K].INLKPNIVLK.[G]		1	1	P18851	P18851	0	2	1	0	1	1	576.379	1151.75	1151.75	-0.24	-0.00014	HCD (High Energy Collision Dissociation)	MS2	19.5278	30	37.4956	22074	17052018_Fusion_MASSFIITB_PJB_ARC_Ingel_S1B.raw	F2		18	FALSE	13	13	0.00204245	0.02055	0.2076	526336	37.59
	TRUE	High	[R].SPSAVQSFYVNDSDINALR.[F]			FALSE	1	1	1	P18851	P18851 [259-277]	0	2083.01	0	108.4	193.4	26.4	71.7		Peak Found	High	Peak Found	Peak Found	High	0	0.0001011	36	82.48	R.SPSAVQSFYVNDSDINALR.F	[259-277]		Used
		Checked	Confidence	Identifying Node	PSM Ambiguity	Annotated Sequence	Modifications	# Protein Groups	# Proteins	Master Protein Accessions	Protein Accessions	# Missed Cleavages	Charge	DeltaScore	DeltaCn	Rank	Search Engine Rank	m/z [Da]	MH+ [Da]	Theo. MH+ [Da]	DeltaM [ppm]	Deltam/z [Da]	Activation Type	MS Order	Isolation Interference [%]	Ion Inject Time [ms]	RT [min]	First Scan	Spectrum File	File ID	Quan Info	Ions Score	Contaminant	Identity Strict	Identity Relaxed	Expectation Value	Percolator q-Value	Percolator PEP	Precursor Abundance	Apex RT [min]
		TRUE	High	Mascot (A7)	Unambiguous	[R].SPSAVQSFYVNDSDINALR.[F]		1	1	P18851	P18851	0	2	1	0	1	1	1042.01	2083.02	2083.01	2.93	0.00306	HCD (High Energy Collision Dissociation)	MS2	0	30	82.5073	58345	17052018_Fusion_MASSFIITB_PJB_ARC_Ingel_S1B.raw	F2		36	FALSE	23	17	0.000363868	0	0.0001011	1.13598e+06	82.77
	TRUE	High	[R].VAQNVASIFK.[G]			FALSE	1	1	4	P18851	P18851 [169-178]	0	1076.61	0	115.1	191.5	45.5	47.9		High	High	High	High	High	0	2.878e-05	63	42.94	R.VAQNVASIFK.G	[169-178]		Used
		Checked	Confidence	Identifying Node	PSM Ambiguity	Annotated Sequence	Modifications	# Protein Groups	# Proteins	Master Protein Accessions	Protein Accessions	# Missed Cleavages	Charge	DeltaScore	DeltaCn	Rank	Search Engine Rank	m/z [Da]	MH+ [Da]	Theo. MH+ [Da]	DeltaM [ppm]	Deltam/z [Da]	Activation Type	MS Order	Isolation Interference [%]	Ion Inject Time [ms]	RT [min]	First Scan	Spectrum File	File ID	Quan Info	Ions Score	Contaminant	Identity Strict	Identity Relaxed	Expectation Value	Percolator q-Value	Percolator PEP	Precursor Abundance	Apex RT [min]
		TRUE	High	Mascot (A7)	Unambiguous	[R].VAQNVASIFK.[G]		1	1	P18851	P18851	0	2	1	0	1	1	538.809	1076.61	1076.61	0.72	0.00039	HCD (High Energy Collision Dissociation)	MS2	19.6298	30	42.2731	25858	17052018_Fusion_MASSFIITB_PJB_ARC_Ingel_S1B.raw	F2		63	FALSE	26	20	1.23587e-06	0	2.878e-05	3.15992e+06	42.63
		TRUE	High	Mascot (A7)	Unambiguous	[R].VAQNVASIFK.[G]		1	1	P18851	P18851	0	2	0.88	0	1	1	538.81	1076.61	1076.61	3.21	0.00173	HCD (High Energy Collision Dissociation)	MS2	32.0796	30	42.6371	25650	17052018_Fusion_MASSFIITB_PJB_ARC_Ingel_S1A.raw	F1		50	FALSE	24	19	1.82462e-05	0	0.0005097	1.99683e+06	42.92
		TRUE	High	Mascot (A7)	Unambiguous	[R].VAQNVASIFK.[G]		1	1	P18851	P18851	0	2	1	0	1	1	538.81	1076.61	1076.61	2.31	0.00124	HCD (High Energy Collision Dissociation)	MS2	29.6982	30	43.4314	26160	17052018_Fusion_MASSFIITB_PJB_ARC_Ingel_S1C.raw	F3		37	FALSE	25	19	0.000433541	0.000432	0.001786	234643	43.51
		TRUE	High	Mascot (A7)	Unambiguous	[R].VAQNVASIFK.[G]		1	1	P18851	P18851	0	2	1	0	1	1	538.809	1076.61	1076.61	1.62	0.00087	HCD (High Energy Collision Dissociation)	MS2	33.9221	30	42.5572	24559	17052018_Fusion_MASSFIITB_PJB_ARC_Ingel_S1D.raw	F4		34	FALSE	25	19	0.000827999	0.0005045	0.002322	598952	42.7
TRUE	High	Master Protein	P36059	ATP-dependent (S)-NAD(P)H-hydrate dehydratase OS=Saccharomyces cerevisiae (strain ATCC 204508 / S288c) GN=YKL151C PE=1 SV=1	0	FALSE	11.687	9	3	7	3	1	337	37.3	7.55	159	3	metabolic process	cytoplasm	catalytic activity;nucleotide binding	Pf01256, Pf08543	853706	YKL151C	YKL151C; NNR2	XI			0	145	75.9	71.4	107.7	High	High	High	High
	Checked	Confidence	Annotated Sequence	Modifications	Modifications in Master Proteins	Contaminant	# Protein Groups	# Proteins	# PSMs	Master Protein Accessions	Positions in Master Proteins	# Missed Cleavages	Theo. MH+ [Da]	# Razor Quan Results	Abundances (Grouped): F1	Abundances (Grouped): F2	Abundances (Grouped): F3	Abundances (Grouped): F4	Quan Info	Found in Sample: [S1] F1: Sample	Found in Sample: [S2] F2: Sample	Found in Sample: [S3] F3: Sample	Found in Sample: [S4] F4: Sample	Confidence (by Search Engine): Mascot	Percolator q-Value (by Search Engine): Mascot	Percolator PEP (by Search Engine): Mascot	Ions Score (by Search Engine): Mascot	Top Apex RT [min]	Sequence in Protein	Positions in Protein	Peptide Group Modifications in Protein	Quan Usage
	TRUE	High	[-].MLAELSHR.[E]			FALSE	1	1	2	P36059	P36059 [1-8]	0	956.498	0	217.8	182.2				High	High	Not Found	Not Found	High	0.001465	0.009726	30	12.25	-.MLAELSHR.E	[1-8]		Used
		Checked	Confidence	Identifying Node	PSM Ambiguity	Annotated Sequence	Modifications	# Protein Groups	# Proteins	Master Protein Accessions	Protein Accessions	# Missed Cleavages	Charge	DeltaScore	DeltaCn	Rank	Search Engine Rank	m/z [Da]	MH+ [Da]	Theo. MH+ [Da]	DeltaM [ppm]	Deltam/z [Da]	Activation Type	MS Order	Isolation Interference [%]	Ion Inject Time [ms]	RT [min]	First Scan	Spectrum File	File ID	Quan Info	Ions Score	Contaminant	Identity Strict	Identity Relaxed	Expectation Value	Percolator q-Value	Percolator PEP	Precursor Abundance	Apex RT [min]
		TRUE	High	Mascot (A7)	Unambiguous	[-].MLAELSHR.[E]		1	1	P36059	P36059	0	2	1	0	1	1	478.753	956.498	956.498	0.13	6e-05	HCD (High Energy Collision Dissociation)	MS2	37.1251	30	12.7788	3455	17052018_Fusion_MASSFIITB_PJB_ARC_Ingel_S1B.raw	F2		30	FALSE	22	16	0.000948832	0.001465	0.009726	497586	12.33
		TRUE	High	Mascot (A7)	Unambiguous	[-].MLAELSHR.[E]		1	1	P36059	P36059	0	2	1	0	1	1	478.753	956.499	956.498	0.32	0.00016	HCD (High Energy Collision Dissociation)	MS2	42.3782	30	12.7865	3379	17052018_Fusion_MASSFIITB_PJB_ARC_Ingel_S1A.raw	F1		28	FALSE	22	16	0.0017147	0.003502	0.02507
	TRUE	High	[K].SYTPNLMVHPYLR.[M]			FALSE	1	1	3	P36059	P36059 [77-89]	0	1590.81	0					No Quan Values	High	High	Not Found	High	High	0	6.62e-05	36		K.SYTPNLMVHPYLR.M	[77-89]		Not Used
		Checked	Confidence	Identifying Node	PSM Ambiguity	Annotated Sequence	Modifications	# Protein Groups	# Proteins	Master Protein Accessions	Protein Accessions	# Missed Cleavages	Charge	DeltaScore	DeltaCn	Rank	Search Engine Rank	m/z [Da]	MH+ [Da]	Theo. MH+ [Da]	DeltaM [ppm]	Deltam/z [Da]	Activation Type	MS Order	Isolation Interference [%]	Ion Inject Time [ms]	RT [min]	First Scan	Spectrum File	File ID	Quan Info	Ions Score	Contaminant	Identity Strict	Identity Relaxed	Expectation Value	Percolator q-Value	Percolator PEP	Precursor Abundance	Apex RT [min]
		TRUE	High	Mascot (A7)	Unambiguous	[K].SYTPNLMVHPYLR.[M]		1	1	P36059	P36059	0	3	0.7778	0	1	1	530.943	1590.81	1590.81	2.85	0.00151	HCD (High Energy Collision Dissociation)	MS2	28.8105	30	56.1871	35701	17052018_Fusion_MASSFIITB_PJB_ARC_Ingel_S1A.raw	F1		36	FALSE	25	20	0.000566328	0	9.761e-06
		TRUE	High	Mascot (A7)	Unambiguous	[K].SYTPNLMVHPYLR.[M]		1	1	P36059	P36059	0	3	1	0	1	1	530.942	1590.81	1590.81	1.93	0.00102	HCD (High Energy Collision Dissociation)	MS2	20.1167	30	56.907	35210	17052018_Fusion_MASSFIITB_PJB_ARC_Ingel_S1D.raw	F4	Not Reliable	36	FALSE	26	20	0.000612697	0	6.62e-05
		TRUE	High	Mascot (A7)	Unambiguous	[K].SYTPNLMVHPYLR.[M]		1	1	P36059	P36059	0	3	1	0	1	1	530.944	1590.82	1590.81	4.81	0.00255	HCD (High Energy Collision Dissociation)	MS2	10.2801	30	56.1044	36477	17052018_Fusion_MASSFIITB_PJB_ARC_Ingel_S1B.raw	F2		30	FALSE	25	20	0.00251807	0	0.000175
	TRUE	High	[R].AMQTTDLNDR.[V]			FALSE	1	1	2	P36059	P36059 [318-327]	0	1164.53	0	127.3	50.2	88.7	133.8		High	Peak Found	High	Peak Found	High	0	2.165e-05	60	12.42	R.AMQTTDLNDR.V	[318-327]		Used
		Checked	Confidence	Identifying Node	PSM Ambiguity	Annotated Sequence	Modifications	# Protein Groups	# Proteins	Master Protein Accessions	Protein Accessions	# Missed Cleavages	Charge	DeltaScore	DeltaCn	Rank	Search Engine Rank	m/z [Da]	MH+ [Da]	Theo. MH+ [Da]	DeltaM [ppm]	Deltam/z [Da]	Activation Type	MS Order	Isolation Interference [%]	Ion Inject Time [ms]	RT [min]	First Scan	Spectrum File	File ID	Quan Info	Ions Score	Contaminant	Identity Strict	Identity Relaxed	Expectation Value	Percolator q-Value	Percolator PEP	Precursor Abundance	Apex RT [min]
		TRUE	High	Mascot (A7)	Unambiguous	[R].AMQTTDLNDR.[V]		1	1	P36059	P36059	0	2	1	0	1	1	582.769	1164.53	1164.53	-0.58	-0.00034	HCD (High Energy Collision Dissociation)	MS2	34.1989	30	12.7129	3297	17052018_Fusion_MASSFIITB_PJB_ARC_Ingel_S1A.raw	F1		60	FALSE	25	19	1.96987e-06	0	2.165e-05	1.51354e+06	12.73
		TRUE	High	Mascot (A7)	Unambiguous	[R].AMQTTDLNDR.[V]		1	1	P36059	P36059	0	2	0.8085	0	1	1	582.768	1164.53	1164.53	-1.52	-0.00089	HCD (High Energy Collision Dissociation)	MS2	49.8277	30	12.5842	3619	17052018_Fusion_MASSFIITB_PJB_ARC_Ingel_S1C.raw	F3		47	FALSE	25	19	4.82417e-05	0	0.000213	313706	12.57
TRUE	High	Master Protein	P04147	Polyadenylate-binding protein, cytoplasmic and nuclear OS=Saccharomyces cerevisiae (strain ATCC 204508 / S288c) GN=PAB1 PE=1 SV=4	0	FALSE	18.138	9	4	9	4	1	577	64.3	5.97	224	4	metabolic process;regulation of biological process;transport	cytoplasm;nucleus;ribosome	enzyme regulator activity;protein binding;RNA binding	Pf00076, Pf00658, Pf13893, Pf14259	856912	YER165W	PAB1	V	RNA transport; mRNA surveillance pathway; RNA degradation		0	97.7	101.5	53.6	147.2	High	High	High	High
	Checked	Confidence	Annotated Sequence	Modifications	Modifications in Master Proteins	Contaminant	# Protein Groups	# Proteins	# PSMs	Master Protein Accessions	Positions in Master Proteins	# Missed Cleavages	Theo. MH+ [Da]	# Razor Quan Results	Abundances (Grouped): F1	Abundances (Grouped): F2	Abundances (Grouped): F3	Abundances (Grouped): F4	Quan Info	Found in Sample: [S1] F1: Sample	Found in Sample: [S2] F2: Sample	Found in Sample: [S3] F3: Sample	Found in Sample: [S4] F4: Sample	Confidence (by Search Engine): Mascot	Percolator q-Value (by Search Engine): Mascot	Percolator PEP (by Search Engine): Mascot	Ions Score (by Search Engine): Mascot	Top Apex RT [min]	Sequence in Protein	Positions in Protein	Peptide Group Modifications in Protein	Quan Usage
	TRUE	High	[K].NINSETTDEQFQELFAK.[F]			FALSE	1	1	1	P04147	P04147 [225-241]	0	2013.94	0	99	116.7	75.7	108.5		Peak Found	High	Peak Found	Peak Found	High	5.666e-05	0.0007518	29	86.93	K.NINSETTDEQFQELFAK.F	[225-241]		Used
		Checked	Confidence	Identifying Node	PSM Ambiguity	Annotated Sequence	Modifications	# Protein Groups	# Proteins	Master Protein Accessions	Protein Accessions	# Missed Cleavages	Charge	DeltaScore	DeltaCn	Rank	Search Engine Rank	m/z [Da]	MH+ [Da]	Theo. MH+ [Da]	DeltaM [ppm]	Deltam/z [Da]	Activation Type	MS Order	Isolation Interference [%]	Ion Inject Time [ms]	RT [min]	First Scan	Spectrum File	File ID	Quan Info	Ions Score	Contaminant	Identity Strict	Identity Relaxed	Expectation Value	Percolator q-Value	Percolator PEP	Precursor Abundance	Apex RT [min]
		TRUE	High	Mascot (A7)	Unambiguous	[K].NINSETTDEQFQELFAK.[F]		1	1	P04147	P04147	0	2	1	0	1	1	1007.48	2013.95	2013.94	2.85	0.00287	HCD (High Energy Collision Dissociation)	MS2	0	30	86.8648	62172	17052018_Fusion_MASSFIITB_PJB_ARC_Ingel_S1B.raw	F2		29	FALSE	18	13	0.000560032	5.666e-05	0.0007518	832955	86.78
	TRUE	High	[R].SQLAQQIQAR.[N]			FALSE	1	1	4	P04147	P04147 [405-414]	0	1142.63	0	101.8	116.6	105.6	76		High	High	High	High	High	0.0004665	0.001973	44	15.18	R.SQLAQQIQAR.N	[405-414]		Used
		Checked	Confidence	Identifying Node	PSM Ambiguity	Annotated Sequence	Modifications	# Protein Groups	# Proteins	Master Protein Accessions	Protein Accessions	# Missed Cleavages	Charge	DeltaScore	DeltaCn	Rank	Search Engine Rank	m/z [Da]	MH+ [Da]	Theo. MH+ [Da]	DeltaM [ppm]	Deltam/z [Da]	Activation Type	MS Order	Isolation Interference [%]	Ion Inject Time [ms]	RT [min]	First Scan	Spectrum File	File ID	Quan Info	Ions Score	Contaminant	Identity Strict	Identity Relaxed	Expectation Value	Percolator q-Value	Percolator PEP	Precursor Abundance	Apex RT [min]
		TRUE	High	Mascot (A7)	Unambiguous	[R].SQLAQQIQAR.[N]		1	1	P04147	P04147	0	2	0.8605	0	1	1	571.818	1142.63	1142.63	0.93	0.00053	HCD (High Energy Collision Dissociation)	MS2	48.9208	30	14.9312	5282	17052018_Fusion_MASSFIITB_PJB_ARC_Ingel_S1C.raw	F3		43	FALSE	23	18	6.84491e-05	0.0002941	0.001573	467746	15.03
		TRUE	High	Mascot (A7)	Unambiguous	[R].SQLAQQIQAR.[N]		1	1	P04147	P04147	0	2	0.9773	0	1	1	571.817	1142.63	1142.63	-1.21	-0.00069	HCD (High Energy Collision Dissociation)	MS2	48.5267	30	14.967	5188	17052018_Fusion_MASSFIITB_PJB_ARC_Ingel_S1B.raw	F2		44	FALSE	25	19	7.94729e-05	0.0004665	0.001973	1.65207e+06	15.11
		TRUE	High	Mascot (A7)	Unambiguous	[R].SQLAQQIQAR.[N]		1	1	P04147	P04147	0	2	0.9286	0	1	1	571.818	1142.63	1142.63	0.61	0.00035	HCD (High Energy Collision Dissociation)	MS2	58.6692	30	14.8894	5169	17052018_Fusion_MASSFIITB_PJB_ARC_Ingel_S1A.raw	F1		28	FALSE	23	18	0.00214965	0.00108	0.006183	1.51608e+06	15.04
		TRUE	High	Mascot (A7)	Unambiguous	[R].SQLAQQIQAR.[N]		1	1	P04147	P04147	0	2	0.9655	0	1	1	571.816	1142.62	1142.63	-2.81	-0.0016	HCD (High Energy Collision Dissociation)	MS2	53.0076	30	15.3744	5088	17052018_Fusion_MASSFIITB_PJB_ARC_Ingel_S1D.raw	F4		29	FALSE	25	19	0.00275057	0.002101	0.01378	817132	15.54
	TRUE	High	[K].AIEQLNYTPIK.[G]			FALSE	1	1	3	P04147	P04147 [95-105]	0	1289.71	0	98	117.1	19.3	165.6		High	High	Peak Found	High	High	0	2.293e-06	63	47.96	K.AIEQLNYTPIK.G	[95-105]		Used
		Checked	Confidence	Identifying Node	PSM Ambiguity	Annotated Sequence	Modifications	# Protein Groups	# Proteins	Master Protein Accessions	Protein Accessions	# Missed Cleavages	Charge	DeltaScore	DeltaCn	Rank	Search Engine Rank	m/z [Da]	MH+ [Da]	Theo. MH+ [Da]	DeltaM [ppm]	Deltam/z [Da]	Activation Type	MS Order	Isolation Interference [%]	Ion Inject Time [ms]	RT [min]	First Scan	Spectrum File	File ID	Quan Info	Ions Score	Contaminant	Identity Strict	Identity Relaxed	Expectation Value	Percolator q-Value	Percolator PEP	Precursor Abundance	Apex RT [min]
		TRUE	High	Mascot (A7)	Unambiguous	[K].AIEQLNYTPIK.[G]		1	1	P04147	P04147	0	2	0.9841	0	1	1	645.36	1289.71	1289.71	1.82	0.00117	HCD (High Energy Collision Dissociation)	MS2	11.8894	30	48.3604	30360	17052018_Fusion_MASSFIITB_PJB_ARC_Ingel_S1B.raw	F2		63	FALSE	24	18	7.83646e-07	0	2.293e-06	778044	48.34
		TRUE	High	Mascot (A7)	Unambiguous	[K].AIEQLNYTPIK.[G]		1	1	P04147	P04147	0	2	0.8571	0	1	1	645.357	1289.71	1289.71	-2.63	-0.00169	HCD (High Energy Collision Dissociation)	MS2	14.0157	30	48.2097	29718	17052018_Fusion_MASSFIITB_PJB_ARC_Ingel_S1A.raw	F1		49	FALSE	25	19	2.61234e-05	0	8.274e-05	1708881	48.02
		TRUE	High	Mascot (A7)	Unambiguous	[K].AIEQLNYTPIK.[G]		1	1	P04147	P04147	0	2	1	0	1	1	645.359	1289.71	1289.71	0.69	0.00044	HCD (High Energy Collision Dissociation)	MS2	28.1104	30	48.2177	28646	17052018_Fusion_MASSFIITB_PJB_ARC_Ingel_S1D.raw	F4		34	FALSE	24	18	0.000642865	0.000206	0.001077	2084556	47.98
	TRUE	High	[K].GFGFVNYEKHEDAVK.[A]			FALSE	1	1	1	P04147	P04147 [260-274]	1	1739.84	0	86	4.9		309.1		Peak Found	Peak Found	Not Found	High	High	0	2.686e-07	48	29.75	K.GFGFVNYEKHEDAVK.A	[260-274]		Used
		Checked	Confidence	Identifying Node	PSM Ambiguity	Annotated Sequence	Modifications	# Protein Groups	# Proteins	Master Protein Accessions	Protein Accessions	# Missed Cleavages	Charge	DeltaScore	DeltaCn	Rank	Search Engine Rank	m/z [Da]	MH+ [Da]	Theo. MH+ [Da]	DeltaM [ppm]	Deltam/z [Da]	Activation Type	MS Order	Isolation Interference [%]	Ion Inject Time [ms]	RT [min]	First Scan	Spectrum File	File ID	Quan Info	Ions Score	Contaminant	Identity Strict	Identity Relaxed	Expectation Value	Percolator q-Value	Percolator PEP	Precursor Abundance	Apex RT [min]
		TRUE	High	Mascot (A7)	Unambiguous	[K].GFGFVNYEKHEDAVK.[A]		1	1	P04147	P04147	1	3	0.9375	0	1	1	580.618	1739.84	1739.84	0.47	0.00027	HCD (High Energy Collision Dissociation)	MS2	17.1254	20.859	29.1252	14932	17052018_Fusion_MASSFIITB_PJB_ARC_Ingel_S1D.raw	F4		48	FALSE	24	18	2.5412e-05	0	2.686e-07	1.41583e+06	29.11
TRUE	High	Master Protein	P33775	Dolichyl-phosphate-mannose--protein mannosyltransferase 1 OS=Saccharomyces cerevisiae (strain ATCC 204508 / S288c) GN=PMT1 PE=1 SV=1	0	FALSE	33.12	9	6	10	6	1	817	92.6	6.68	282	6	cell organization and biogenesis;metabolic process;regulation of biological process;response to stimulus;transport	endoplasmic reticulum;membrane	catalytic activity;protein binding	Pf02366, Pf02815, Pf13231	851462	YDL095W	PMT1	IV	Other types of O-glycan biosynthesis	Protein Modifications	0	60.8	182.3	142	14.8	High	High	High	Peak Found
	Checked	Confidence	Annotated Sequence	Modifications	Modifications in Master Proteins	Contaminant	# Protein Groups	# Proteins	# PSMs	Master Protein Accessions	Positions in Master Proteins	# Missed Cleavages	Theo. MH+ [Da]	# Razor Quan Results	Abundances (Grouped): F1	Abundances (Grouped): F2	Abundances (Grouped): F3	Abundances (Grouped): F4	Quan Info	Found in Sample: [S1] F1: Sample	Found in Sample: [S2] F2: Sample	Found in Sample: [S3] F3: Sample	Found in Sample: [S4] F4: Sample	Confidence (by Search Engine): Mascot	Percolator q-Value (by Search Engine): Mascot	Percolator PEP (by Search Engine): Mascot	Ions Score (by Search Engine): Mascot	Top Apex RT [min]	Sequence in Protein	Positions in Protein	Peptide Group Modifications in Protein	Quan Usage
	TRUE	High	[K].QGPVRPFIVTDPSAELASLR.[T]			FALSE	1	1	2	P33775	P33775 [23-42]	0	2153.17	0		153.7	246.3			Not Found	High	High	Not Found	High	0	2.301e-09	71	88.31	K.QGPVRPFIVTDPSAELASLR.T	[23-42]		Used
		Checked	Confidence	Identifying Node	PSM Ambiguity	Annotated Sequence	Modifications	# Protein Groups	# Proteins	Master Protein Accessions	Protein Accessions	# Missed Cleavages	Charge	DeltaScore	DeltaCn	Rank	Search Engine Rank	m/z [Da]	MH+ [Da]	Theo. MH+ [Da]	DeltaM [ppm]	Deltam/z [Da]	Activation Type	MS Order	Isolation Interference [%]	Ion Inject Time [ms]	RT [min]	First Scan	Spectrum File	File ID	Quan Info	Ions Score	Contaminant	Identity Strict	Identity Relaxed	Expectation Value	Percolator q-Value	Percolator PEP	Precursor Abundance	Apex RT [min]
		TRUE	High	Mascot (A7)	Unambiguous	[K].QGPVRPFIVTDPSAELASLR.[T]		1	1	P33775	P33775	0	3	0.9577	0	1	1	718.397	2153.18	2153.17	1.83	0.00131	HCD (High Energy Collision Dissociation)	MS2	0.704668	30	88.819	63780	17052018_Fusion_MASSFIITB_PJB_ARC_Ingel_S1B.raw	F2		71	FALSE	20	14	5.34685e-08	0	2.301e-09	2499499	88.5
		TRUE	High	Mascot (A7)	Unambiguous	[K].QGPVRPFIVTDPSAELASLR.[T]		1	1	P33775	P33775	0	3	1	0	1	1	718.396	2153.17	2153.17	1.4	0.00101	HCD (High Energy Collision Dissociation)	MS2	14.3577	30	88.1101	59464	17052018_Fusion_MASSFIITB_PJB_ARC_Ingel_S1C.raw	F3		63	FALSE	20	14	3.08257e-07	0	5.014e-08	1.25316e+06	88.11
	TRUE	High	[K].RVEQDDPVPELDIK.[Q]			FALSE	1	1	2	P33775	P33775 [9-22]	1	1652.85	0	41.7	288.2	45.1	24.9		Peak Found	High	Peak Found	Peak Found	High	0.0001606	0.0009846	38	45.83	K.RVEQDDPVPELDIK.Q	[9-22]		Used
		Checked	Confidence	Identifying Node	PSM Ambiguity	Annotated Sequence	Modifications	# Protein Groups	# Proteins	Master Protein Accessions	Protein Accessions	# Missed Cleavages	Charge	DeltaScore	DeltaCn	Rank	Search Engine Rank	m/z [Da]	MH+ [Da]	Theo. MH+ [Da]	DeltaM [ppm]	Deltam/z [Da]	Activation Type	MS Order	Isolation Interference [%]	Ion Inject Time [ms]	RT [min]	First Scan	Spectrum File	File ID	Quan Info	Ions Score	Contaminant	Identity Strict	Identity Relaxed	Expectation Value	Percolator q-Value	Percolator PEP	Precursor Abundance	Apex RT [min]
		TRUE	High	Mascot (A7)	Unambiguous	[K].RVEQDDPVPELDIK.[Q]		1	1	P33775	P33775	1	3	1	0	1	1	551.621	1652.85	1652.85	-0.27	-0.00015	HCD (High Energy Collision Dissociation)	MS2	16.3578	30	45.6174	28290	17052018_Fusion_MASSFIITB_PJB_ARC_Ingel_S1B.raw	F2		37	FALSE	23	17	0.000214379	0	0.0001823	2.00399e+06	45.83
		TRUE	High	Mascot (A7)	Unambiguous	[K].RVEQDDPVPELDIK.[Q]		1	1	P33775	P33775	1	2	1	0	1	1	826.929	1652.85	1652.85	1.58	0.00131	HCD (High Energy Collision Dissociation)	MS2	1.88895	30	45.974	28568	17052018_Fusion_MASSFIITB_PJB_ARC_Ingel_S1B.raw	F2		38	FALSE	24	18	0.000276082	0.0001606	0.0009846	845007	45.83
	TRUE	High	[R].ISYKPASFISK.[F]			FALSE	1	1	1	P33775	P33775 [526-536]	0	1240.69	0		210.3	189.7			Not Found	High	Peak Found	Not Found	High	0	4.145e-06	46	29.74	R.ISYKPASFISK.F	[526-536]		Used
		Checked	Confidence	Identifying Node	PSM Ambiguity	Annotated Sequence	Modifications	# Protein Groups	# Proteins	Master Protein Accessions	Protein Accessions	# Missed Cleavages	Charge	DeltaScore	DeltaCn	Rank	Search Engine Rank	m/z [Da]	MH+ [Da]	Theo. MH+ [Da]	DeltaM [ppm]	Deltam/z [Da]	Activation Type	MS Order	Isolation Interference [%]	Ion Inject Time [ms]	RT [min]	First Scan	Spectrum File	File ID	Quan Info	Ions Score	Contaminant	Identity Strict	Identity Relaxed	Expectation Value	Percolator q-Value	Percolator PEP	Precursor Abundance	Apex RT [min]
		TRUE	High	Mascot (A7)	Unambiguous	[R].ISYKPASFISK.[F]		1	1	P33775	P33775	0	3	1	0	1	1	414.236	1240.69	1240.69	0.08	3e-05	HCD (High Energy Collision Dissociation)	MS2	15.1662	30	29.678	16040	17052018_Fusion_MASSFIITB_PJB_ARC_Ingel_S1B.raw	F2		46	FALSE	23	17	3.35668e-05	0	4.145e-06	832116	29.29
	TRUE	High	[K].NLVEPHVYESQPTSWPFLLR.[G]			FALSE	1	1	2	P33775	P33775 [550-569]	0	2412.23	0	320.7	55		24.4		High	High	Not Found	Peak Found	High	0	8.715e-08	57	105.24	K.NLVEPHVYESQPTSWPFLLR.G	[550-569]		Used
		Checked	Confidence	Identifying Node	PSM Ambiguity	Annotated Sequence	Modifications	# Protein Groups	# Proteins	Master Protein Accessions	Protein Accessions	# Missed Cleavages	Charge	DeltaScore	DeltaCn	Rank	Search Engine Rank	m/z [Da]	MH+ [Da]	Theo. MH+ [Da]	DeltaM [ppm]	Deltam/z [Da]	Activation Type	MS Order	Isolation Interference [%]	Ion Inject Time [ms]	RT [min]	First Scan	Spectrum File	File ID	Quan Info	Ions Score	Contaminant	Identity Strict	Identity Relaxed	Expectation Value	Percolator q-Value	Percolator PEP	Precursor Abundance	Apex RT [min]
		TRUE	High	Mascot (A7)	Unambiguous	[K].NLVEPHVYESQPTSWPFLLR.[G]		1	1	P33775	P33775	0	3	1	0	1	1	804.751	2412.24	2412.23	2.07	0.00167	HCD (High Energy Collision Dissociation)	MS2	3.16105	17.379	104.692	75583	17052018_Fusion_MASSFIITB_PJB_ARC_Ingel_S1A.raw	F1		57	FALSE	23	18	3.00862e-06	0	8.715e-08	2.65116e+06	104.68
		TRUE	High	Mascot (A7)	Unambiguous	[K].NLVEPHVYESQPTSWPFLLR.[G]		1	1	P33775	P33775	0	3	0.8966	0	1	1	804.75	2412.24	2412.23	0.33	0.00026	HCD (High Energy Collision Dissociation)	MS2	4.90683	30	105.135	77818	17052018_Fusion_MASSFIITB_PJB_ARC_Ingel_S1B.raw	F2		29	FALSE	24	18	0.00217937	0	7.993e-05	402355	105.14
	TRUE	High	[R].VEQDDPVPELDIK.[Q]			FALSE	1	1	1	P33775	P33775 [10-22]	0	1496.75	0	46.6	151.4	153.2	48.8		Peak Found	High	Peak Found	Peak Found	High	0.000206	0.001124	36	64.32	R.VEQDDPVPELDIK.Q	[10-22]		Used
		Checked	Confidence	Identifying Node	PSM Ambiguity	Annotated Sequence	Modifications	# Protein Groups	# Proteins	Master Protein Accessions	Protein Accessions	# Missed Cleavages	Charge	DeltaScore	DeltaCn	Rank	Search Engine Rank	m/z [Da]	MH+ [Da]	Theo. MH+ [Da]	DeltaM [ppm]	Deltam/z [Da]	Activation Type	MS Order	Isolation Interference [%]	Ion Inject Time [ms]	RT [min]	First Scan	Spectrum File	File ID	Quan Info	Ions Score	Contaminant	Identity Strict	Identity Relaxed	Expectation Value	Percolator q-Value	Percolator PEP	Precursor Abundance	Apex RT [min]
		TRUE	High	Mascot (A7)	Unambiguous	[R].VEQDDPVPELDIK.[Q]		1	1	P33775	P33775	0	2	1	0	1	1	748.88	1496.75	1496.75	2.59	0.00194	HCD (High Energy Collision Dissociation)	MS2	12.0396	30	64.2385	43037	17052018_Fusion_MASSFIITB_PJB_ARC_Ingel_S1B.raw	F2		36	FALSE	26	20	0.000751896	0.000206	0.001124	1.11754e+06	64.37
	TRUE	High	[R].GISYWGENNR.[N]			FALSE	1	1	2	P33775	P33775 [570-579]	0	1195.55	0		245.3	154.7			Not Found	High	Peak Found	Not Found	High	0.0008152	0.004522	32	32.96	R.GISYWGENNR.N	[570-579]		Used
		Checked	Confidence	Identifying Node	PSM Ambiguity	Annotated Sequence	Modifications	# Protein Groups	# Proteins	Master Protein Accessions	Protein Accessions	# Missed Cleavages	Charge	DeltaScore	DeltaCn	Rank	Search Engine Rank	m/z [Da]	MH+ [Da]	Theo. MH+ [Da]	DeltaM [ppm]	Deltam/z [Da]	Activation Type	MS Order	Isolation Interference [%]	Ion Inject Time [ms]	RT [min]	First Scan	Spectrum File	File ID	Quan Info	Ions Score	Contaminant	Identity Strict	Identity Relaxed	Expectation Value	Percolator q-Value	Percolator PEP	Precursor Abundance	Apex RT [min]
		TRUE	High	Mascot (A7)	Unambiguous	[R].GISYWGENNR.[N]		1	1	P33775	P33775	0	2	0.4062	0	1	1	598.283	1195.56	1195.55	7.5	0.00448	HCD (High Energy Collision Dissociation)	MS2	12.3093	30	32.5873	18231	17052018_Fusion_MASSFIITB_PJB_ARC_Ingel_S1B.raw	F2		32	FALSE	23	18	0.000847946	0.0008152	0.004522	2.09446e+06	32.75
		TRUE	High	Mascot (A7)	Unambiguous	[R].GISYWGENNR.[N]		1	1	P33775	P33775	0	2	1	0	1	1	598.276	1195.55	1195.55	-2.81	-0.00168	HCD (High Energy Collision Dissociation)	MS2	41.313	30	32.91	18482	17052018_Fusion_MASSFIITB_PJB_ARC_Ingel_S1B.raw	F2		25	FALSE	21	15	0.00228607	0.002873	0.01962	2.09446e+06	32.75
TRUE	High	Master Protein	Q12450	Protein ERP4 OS=Saccharomyces cerevisiae (strain ATCC 204508 / S288c) GN=ERP4 PE=1 SV=1	0.002	FALSE	3.006	9	2	2	2	1	207	23.5	6.79	53	2	transport	endoplasmic reticulum;membrane	protein binding	Pf01105	854181	YOR016C	ERP4	XV			0	217.4	148.9	33.7		Peak Found	High	Peak Found	Not Found
	Checked	Confidence	Annotated Sequence	Modifications	Modifications in Master Proteins	Contaminant	# Protein Groups	# Proteins	# PSMs	Master Protein Accessions	Positions in Master Proteins	# Missed Cleavages	Theo. MH+ [Da]	# Razor Quan Results	Abundances (Grouped): F1	Abundances (Grouped): F2	Abundances (Grouped): F3	Abundances (Grouped): F4	Quan Info	Found in Sample: [S1] F1: Sample	Found in Sample: [S2] F2: Sample	Found in Sample: [S3] F3: Sample	Found in Sample: [S4] F4: Sample	Confidence (by Search Engine): Mascot	Percolator q-Value (by Search Engine): Mascot	Percolator PEP (by Search Engine): Mascot	Ions Score (by Search Engine): Mascot	Top Apex RT [min]	Sequence in Protein	Positions in Protein	Peptide Group Modifications in Protein	Quan Usage
	TRUE	High	[R].NMYTVSSTESR.[L]			FALSE	1	1	1	Q12450	Q12450 [162-172]	0	1274.57	0					No Quan Values	Not Found	High	Not Found	Not Found	High	0.002188	0.01433	24		R.NMYTVSSTESR.L	[162-172]		Not Used
		Checked	Confidence	Identifying Node	PSM Ambiguity	Annotated Sequence	Modifications	# Protein Groups	# Proteins	Master Protein Accessions	Protein Accessions	# Missed Cleavages	Charge	DeltaScore	DeltaCn	Rank	Search Engine Rank	m/z [Da]	MH+ [Da]	Theo. MH+ [Da]	DeltaM [ppm]	Deltam/z [Da]	Activation Type	MS Order	Isolation Interference [%]	Ion Inject Time [ms]	RT [min]	First Scan	Spectrum File	File ID	Quan Info	Ions Score	Contaminant	Identity Strict	Identity Relaxed	Expectation Value	Percolator q-Value	Percolator PEP	Precursor Abundance	Apex RT [min]
		TRUE	High	Mascot (A7)	Unambiguous	[R].NMYTVSSTESR.[L]		1	1	Q12450	Q12450	0	2	1	0	1	1	637.788	1274.57	1274.57	0.11	7e-05	HCD (High Energy Collision Dissociation)	MS2	40.6882	30	15.4392	5556	17052018_Fusion_MASSFIITB_PJB_ARC_Ingel_S1B.raw	F2		24	FALSE	20	14	0.00238733	0.002188	0.01433	129895	15.4
	TRUE	High	[K].KVEITLEK.[E]			FALSE	1	2	1	Q12450	Q12450 [111-118]	1	959.577	0	217.4	148.9	33.7			Peak Found	High	Peak Found	Not Found	High	0.007492	0.06879	45	13.38	K.KVEITLEK.E	[111-118]		Used
		Checked	Confidence	Identifying Node	PSM Ambiguity	Annotated Sequence	Modifications	# Protein Groups	# Proteins	Master Protein Accessions	Protein Accessions	# Missed Cleavages	Charge	DeltaScore	DeltaCn	Rank	Search Engine Rank	m/z [Da]	MH+ [Da]	Theo. MH+ [Da]	DeltaM [ppm]	Deltam/z [Da]	Activation Type	MS Order	Isolation Interference [%]	Ion Inject Time [ms]	RT [min]	First Scan	Spectrum File	File ID	Quan Info	Ions Score	Contaminant	Identity Strict	Identity Relaxed	Expectation Value	Percolator q-Value	Percolator PEP	Precursor Abundance	Apex RT [min]
		TRUE	High	Mascot (A7)	Unambiguous	[K].KVEITLEK.[E]		1	2	Q12450	P39704; Q12450	1	2	0.8889	0	1	1	480.294	959.581	959.577	3.84	0.00184	HCD (High Energy Collision Dissociation)	MS2	37.1231	30	13.348	3942	17052018_Fusion_MASSFIITB_PJB_ARC_Ingel_S1B.raw	F2		45	FALSE	23	17	4.2551e-05	0.007492	0.06879	1.41887e+06	13.29
TRUE	High	Master Protein	P36012	Histone H3-like centromeric protein CSE4 OS=Saccharomyces cerevisiae (strain ATCC 204508 / S288c) GN=CSE4 PE=1 SV=2	0	FALSE	8.839	9	2	2	2	1	229	26.8	9.31	89	2	cell organization and biogenesis	chromosome;nucleus	DNA binding;protein binding	Pf00125	853817	YKL049C	CSE4	XI			0	160.2	58.7		181.1	High	High	Not Found	Peak Found
	Checked	Confidence	Annotated Sequence	Modifications	Modifications in Master Proteins	Contaminant	# Protein Groups	# Proteins	# PSMs	Master Protein Accessions	Positions in Master Proteins	# Missed Cleavages	Theo. MH+ [Da]	# Razor Quan Results	Abundances (Grouped): F1	Abundances (Grouped): F2	Abundances (Grouped): F3	Abundances (Grouped): F4	Quan Info	Found in Sample: [S1] F1: Sample	Found in Sample: [S2] F2: Sample	Found in Sample: [S3] F3: Sample	Found in Sample: [S4] F4: Sample	Confidence (by Search Engine): Mascot	Percolator q-Value (by Search Engine): Mascot	Percolator PEP (by Search Engine): Mascot	Ions Score (by Search Engine): Mascot	Top Apex RT [min]	Sequence in Protein	Positions in Protein	Peptide Group Modifications in Protein	Quan Usage
	TRUE	High	[K].YTPSELALYEIR.[K]			FALSE	1	1	1	P36012	P36012 [132-143]	0	1454.75	0					Not Reliable	Not Found	High	Not Found	Not Found	High	0	2.684e-05	54		K.YTPSELALYEIR.K	[132-143]		Not Used
		Checked	Confidence	Identifying Node	PSM Ambiguity	Annotated Sequence	Modifications	# Protein Groups	# Proteins	Master Protein Accessions	Protein Accessions	# Missed Cleavages	Charge	DeltaScore	DeltaCn	Rank	Search Engine Rank	m/z [Da]	MH+ [Da]	Theo. MH+ [Da]	DeltaM [ppm]	Deltam/z [Da]	Activation Type	MS Order	Isolation Interference [%]	Ion Inject Time [ms]	RT [min]	First Scan	Spectrum File	File ID	Quan Info	Ions Score	Contaminant	Identity Strict	Identity Relaxed	Expectation Value	Percolator q-Value	Percolator PEP	Precursor Abundance	Apex RT [min]
		TRUE	High	Mascot (A7)	Unambiguous	[K].YTPSELALYEIR.[K]		1	1	P36012	P36012	0	2	0.9444	0	1	1	727.88	1454.75	1454.75	-0.48	-0.00035	HCD (High Energy Collision Dissociation)	MS2	29.9983	30	79.1022	55556	17052018_Fusion_MASSFIITB_PJB_ARC_Ingel_S1B.raw	F2	Not Reliable	54	FALSE	24	18	6.46374e-06	0	2.684e-05
	TRUE	High	[K].EVTDEFTTK.[D]			FALSE	1	1	1	P36012	P36012 [164-172]	0	1069.5	0	160.2	58.7		181.1		High	Peak Found	Not Found	Peak Found	High	0	5.401e-05	52	20.9	K.EVTDEFTTK.D	[164-172]		Used
		Checked	Confidence	Identifying Node	PSM Ambiguity	Annotated Sequence	Modifications	# Protein Groups	# Proteins	Master Protein Accessions	Protein Accessions	# Missed Cleavages	Charge	DeltaScore	DeltaCn	Rank	Search Engine Rank	m/z [Da]	MH+ [Da]	Theo. MH+ [Da]	DeltaM [ppm]	Deltam/z [Da]	Activation Type	MS Order	Isolation Interference [%]	Ion Inject Time [ms]	RT [min]	First Scan	Spectrum File	File ID	Quan Info	Ions Score	Contaminant	Identity Strict	Identity Relaxed	Expectation Value	Percolator q-Value	Percolator PEP	Precursor Abundance	Apex RT [min]
		TRUE	High	Mascot (A7)	Unambiguous	[K].EVTDEFTTK.[D]		1	1	P36012	P36012	0	2	1	0	1	1	535.255	1069.5	1069.5	-1.24	-0.00067	HCD (High Energy Collision Dissociation)	MS2	31.403	30	21.1727	9887	17052018_Fusion_MASSFIITB_PJB_ARC_Ingel_S1A.raw	F1		52	FALSE	22	16	6.64343e-06	0	5.401e-05	734396	21.14
TRUE	High	Master Protein	B3LJR0	Folylpolyglutamate synthase OS=Saccharomyces cerevisiae (strain RM11-1a) GN=MET7 PE=3 SV=1	0	FALSE	10.747	9	4	5	4	1	548	62.1	8.82	129	4	metabolic process	cytoplasm;membrane;mitochondrion;organelle lumen	catalytic activity;metal ion binding;nucleotide binding	Pf02875		SCRG_01625					0	132.1	156.6	50.4	60.9	High	High	Peak Found	Peak Found
	Checked	Confidence	Annotated Sequence	Modifications	Modifications in Master Proteins	Contaminant	# Protein Groups	# Proteins	# PSMs	Master Protein Accessions	Positions in Master Proteins	# Missed Cleavages	Theo. MH+ [Da]	# Razor Quan Results	Abundances (Grouped): F1	Abundances (Grouped): F2	Abundances (Grouped): F3	Abundances (Grouped): F4	Quan Info	Found in Sample: [S1] F1: Sample	Found in Sample: [S2] F2: Sample	Found in Sample: [S3] F3: Sample	Found in Sample: [S4] F4: Sample	Confidence (by Search Engine): Mascot	Percolator q-Value (by Search Engine): Mascot	Percolator PEP (by Search Engine): Mascot	Ions Score (by Search Engine): Mascot	Top Apex RT [min]	Sequence in Protein	Positions in Protein	Peptide Group Modifications in Protein	Quan Usage
	TRUE	High	[K].NVWYIDGAHTK.[D]			FALSE	1	5	1	B3LJR0	B3LJR0 [391-401]	0	1303.64	0	186.9		46.1	167		High	Not Found	Peak Found	Peak Found	High	0	0.0002686	38	28.93	K.NVWYIDGAHTK.D	[391-401]		Used
		Checked	Confidence	Identifying Node	PSM Ambiguity	Annotated Sequence	Modifications	# Protein Groups	# Proteins	Master Protein Accessions	Protein Accessions	# Missed Cleavages	Charge	DeltaScore	DeltaCn	Rank	Search Engine Rank	m/z [Da]	MH+ [Da]	Theo. MH+ [Da]	DeltaM [ppm]	Deltam/z [Da]	Activation Type	MS Order	Isolation Interference [%]	Ion Inject Time [ms]	RT [min]	First Scan	Spectrum File	File ID	Quan Info	Ions Score	Contaminant	Identity Strict	Identity Relaxed	Expectation Value	Percolator q-Value	Percolator PEP	Precursor Abundance	Apex RT [min]
		TRUE	High	Mascot (A7)	Unambiguous	[K].NVWYIDGAHTK.[D]		1	5	B3LJR0	B3LJR0; B5VSC3; E7NMM0; E7KIA3; E7Q9C7	0	2	1	0	1	1	652.325	1303.64	1303.64	-0.16	-0.00011	HCD (High Energy Collision Dissociation)	MS2	72.9927	30	28.7743	15263	17052018_Fusion_MASSFIITB_PJB_ARC_Ingel_S1A.raw	F1		38	FALSE	25	19	0.000289754	0	0.0002686	303450	28.92
	TRUE	High	[K].SGAPAFTVEKQPPQGLTILK.[E]			FALSE	1	5	1	B3LJR0	B3LJR0 [283-302]	1	2082.16	0	108.5	291.5				Peak Found	High	Not Found	Not Found	High	0.003722	0.02816	32	64.51	K.SGAPAFTVEKQPPQGLTILK.E	[283-302]		Used
		Checked	Confidence	Identifying Node	PSM Ambiguity	Annotated Sequence	Modifications	# Protein Groups	# Proteins	Master Protein Accessions	Protein Accessions	# Missed Cleavages	Charge	DeltaScore	DeltaCn	Rank	Search Engine Rank	m/z [Da]	MH+ [Da]	Theo. MH+ [Da]	DeltaM [ppm]	Deltam/z [Da]	Activation Type	MS Order	Isolation Interference [%]	Ion Inject Time [ms]	RT [min]	First Scan	Spectrum File	File ID	Quan Info	Ions Score	Contaminant	Identity Strict	Identity Relaxed	Expectation Value	Percolator q-Value	Percolator PEP	Precursor Abundance	Apex RT [min]
		TRUE	High	Mascot (A7)	Unambiguous	[K].SGAPAFTVEKQPPQGLTILK.[E]		1	5	B3LJR0	B3LJR0; B5VSC3; E7NMM0; E7KIA3; E7Q9C7	1	3	1	0	1	1	694.728	2082.17	2082.16	4.97	0.00345	HCD (High Energy Collision Dissociation)	MS2	0	30	64.6194	43400	17052018_Fusion_MASSFIITB_PJB_ARC_Ingel_S1B.raw	F2		32	FALSE	22	16	0.000691831	0.003722	0.02816	334034	64.61
	TRUE	High	[K].LGIAGEFQK.[S]			FALSE	1	5	2	B3LJR0	B3LJR0 [326-334]	0	962.531	0	128.5	162.1	54.4	55		High	High	Peak Found	Peak Found	High	0.0001084	0.0008827	48	34.17	K.LGIAGEFQK.S	[326-334]		Used
		Checked	Confidence	Identifying Node	PSM Ambiguity	Annotated Sequence	Modifications	# Protein Groups	# Proteins	Master Protein Accessions	Protein Accessions	# Missed Cleavages	Charge	DeltaScore	DeltaCn	Rank	Search Engine Rank	m/z [Da]	MH+ [Da]	Theo. MH+ [Da]	DeltaM [ppm]	Deltam/z [Da]	Activation Type	MS Order	Isolation Interference [%]	Ion Inject Time [ms]	RT [min]	First Scan	Spectrum File	File ID	Quan Info	Ions Score	Contaminant	Identity Strict	Identity Relaxed	Expectation Value	Percolator q-Value	Percolator PEP	Precursor Abundance	Apex RT [min]
		TRUE	High	Mascot (A7)	Unambiguous	[K].LGIAGEFQK.[S]		1	5	B3LJR0	B3LJR0; B5VSC3; E7NMM0; E7KIA3; E7Q9C7	0	2	0.8333	0	1	1	481.769	962.531	962.531	0.58	0.00028	HCD (High Energy Collision Dissociation)	MS2	22.95	30	33.8956	19254	17052018_Fusion_MASSFIITB_PJB_ARC_Ingel_S1B.raw	F2		48	FALSE	27	21	5.42389e-05	0.0001084	0.0008827	2.61552e+06	34.1
		TRUE	High	Mascot (A7)	Unambiguous	[K].LGIAGEFQK.[S]		1	5	B3LJR0	B3LJR0; B5VSC3; E7NMM0; E7KIA3; E7Q9C7	0	2	0.9512	0	1	1	481.769	962.531	962.531	0.58	0.00028	HCD (High Energy Collision Dissociation)	MS2	39.6355	30	33.8443	18955	17052018_Fusion_MASSFIITB_PJB_ARC_Ingel_S1A.raw	F1		41	FALSE	27	21	0.000266263	0.0002941	0.001416	2.18012e+06	34.13
	TRUE	High	[R].IGLYTSPHLK.[S]			FALSE	1	5	1	B3LJR0	B3LJR0 [152-161]	0	1128.64	0					No Quan Values	High	Not Found	Not Found	Not Found	High	0.0005687	0.002684	50		R.IGLYTSPHLK.S	[152-161]		Not Used
		Checked	Confidence	Identifying Node	PSM Ambiguity	Annotated Sequence	Modifications	# Protein Groups	# Proteins	Master Protein Accessions	Protein Accessions	# Missed Cleavages	Charge	DeltaScore	DeltaCn	Rank	Search Engine Rank	m/z [Da]	MH+ [Da]	Theo. MH+ [Da]	DeltaM [ppm]	Deltam/z [Da]	Activation Type	MS Order	Isolation Interference [%]	Ion Inject Time [ms]	RT [min]	First Scan	Spectrum File	File ID	Quan Info	Ions Score	Contaminant	Identity Strict	Identity Relaxed	Expectation Value	Percolator q-Value	Percolator PEP	Precursor Abundance	Apex RT [min]
		TRUE	High	Mascot (A7)	Unambiguous	[R].IGLYTSPHLK.[S]		1	5	B3LJR0	B3LJR0; B5VSC3; E7NMM0; E7KIA3; E7Q9C7	0	2	0.86	0	1	1	564.822	1128.64	1128.64	-4.33	-0.00245	HCD (High Energy Collision Dissociation)	MS2	0	30	24.3007	12089	17052018_Fusion_MASSFIITB_PJB_ARC_Ingel_S1A.raw	F1		50	FALSE	28	22	4.28151e-05	0.0005687	0.002684
TRUE	High	Master Protein	P53860	Phosphatidylinositol transfer protein PDR16 OS=Saccharomyces cerevisiae (strain ATCC 204508 / S288c) GN=PDR16 PE=1 SV=1	0	FALSE	8.893	9	3	4	3	1	351	40.7	7.96	69	3	metabolic process;regulation of biological process;response to stimulus;transport	cytoplasm;cytosol;endoplasmic reticulum;membrane	protein binding;transporter activity	Pf00650, Pf03765	855490	YNL231C	PDR16	XIV			0	195.4	135.7	57.2	11.8	High	High	Peak Found	Peak Found
	Checked	Confidence	Annotated Sequence	Modifications	Modifications in Master Proteins	Contaminant	# Protein Groups	# Proteins	# PSMs	Master Protein Accessions	Positions in Master Proteins	# Missed Cleavages	Theo. MH+ [Da]	# Razor Quan Results	Abundances (Grouped): F1	Abundances (Grouped): F2	Abundances (Grouped): F3	Abundances (Grouped): F4	Quan Info	Found in Sample: [S1] F1: Sample	Found in Sample: [S2] F2: Sample	Found in Sample: [S3] F3: Sample	Found in Sample: [S4] F4: Sample	Confidence (by Search Engine): Mascot	Percolator q-Value (by Search Engine): Mascot	Percolator PEP (by Search Engine): Mascot	Ions Score (by Search Engine): Mascot	Top Apex RT [min]	Sequence in Protein	Positions in Protein	Peptide Group Modifications in Protein	Quan Usage
	TRUE	High	[K].LVFDEPFVK.[Y]			FALSE	1	1	1	P53860	P53860 [268-276]	0	1093.59	0					No Quan Values	High	Not Found	Not Found	Not Found	High	0.000206	0.001223	34		K.LVFDEPFVK.Y	[268-276]		Not Used
		Checked	Confidence	Identifying Node	PSM Ambiguity	Annotated Sequence	Modifications	# Protein Groups	# Proteins	Master Protein Accessions	Protein Accessions	# Missed Cleavages	Charge	DeltaScore	DeltaCn	Rank	Search Engine Rank	m/z [Da]	MH+ [Da]	Theo. MH+ [Da]	DeltaM [ppm]	Deltam/z [Da]	Activation Type	MS Order	Isolation Interference [%]	Ion Inject Time [ms]	RT [min]	First Scan	Spectrum File	File ID	Quan Info	Ions Score	Contaminant	Identity Strict	Identity Relaxed	Expectation Value	Percolator q-Value	Percolator PEP	Precursor Abundance	Apex RT [min]
		TRUE	High	Mascot (A7)	Unambiguous	[K].LVFDEPFVK.[Y]		1	1	P53860	P53860	0	2	0.9706	0	1	1	547.302	1093.6	1093.59	3.46	0.00189	HCD (High Energy Collision Dissociation)	MS2	33.6292	30	75.8956	51164	17052018_Fusion_MASSFIITB_PJB_ARC_Ingel_S1A.raw	F1		34	FALSE	25	20	0.00096398	0.000206	0.001223
	TRUE	High	[K].IPPIGVGK.[E]			FALSE	1	1	2	P53860	P53860 [216-223]	0	780.498	0	172.3	158.5	69.2			High	High	Peak Found	Not Found	High	0.0008386	0.004754	32	23.33	K.IPPIGVGK.E	[216-223]		Used
		Checked	Confidence	Identifying Node	PSM Ambiguity	Annotated Sequence	Modifications	# Protein Groups	# Proteins	Master Protein Accessions	Protein Accessions	# Missed Cleavages	Charge	DeltaScore	DeltaCn	Rank	Search Engine Rank	m/z [Da]	MH+ [Da]	Theo. MH+ [Da]	DeltaM [ppm]	Deltam/z [Da]	Activation Type	MS Order	Isolation Interference [%]	Ion Inject Time [ms]	RT [min]	First Scan	Spectrum File	File ID	Quan Info	Ions Score	Contaminant	Identity Strict	Identity Relaxed	Expectation Value	Percolator q-Value	Percolator PEP	Precursor Abundance	Apex RT [min]
		TRUE	High	Mascot (A7)	Unambiguous	[K].IPPIGVGK.[E]		1	1	P53860	P53860	0	2	1	0	1	1	390.753	780.499	780.498	1.47	0.00057	HCD (High Energy Collision Dissociation)	MS2	57.7103	30	22.901	11067	17052018_Fusion_MASSFIITB_PJB_ARC_Ingel_S1A.raw	F1		32	FALSE	13	13	7.18044e-05	0.0008386	0.004754	772416	23.22
		TRUE	High	Mascot (A7)	Unambiguous	[K].IPPIGVGK.[E]		1	1	P53860	P53860	0	2	1	0	1	1	390.753	780.498	780.498	0.53	0.00021	HCD (High Energy Collision Dissociation)	MS2	69.7462	30	23.0313	11167	17052018_Fusion_MASSFIITB_PJB_ARC_Ingel_S1B.raw	F2		22	FALSE	13	13	0.000703317	0.001215	0.008144	675783	23.13
	TRUE	High	[K].YNHDVYWPALVETAR.[E]			FALSE	1	1	1	P53860	P53860 [295-309]	0	1833.89	0	304.6	27.7		67.7		High	Peak Found	Not Found	Peak Found	High	0	0.0002201	27	71.39	K.YNHDVYWPALVETAR.E	[295-309]		Used
		Checked	Confidence	Identifying Node	PSM Ambiguity	Annotated Sequence	Modifications	# Protein Groups	# Proteins	Master Protein Accessions	Protein Accessions	# Missed Cleavages	Charge	DeltaScore	DeltaCn	Rank	Search Engine Rank	m/z [Da]	MH+ [Da]	Theo. MH+ [Da]	DeltaM [ppm]	Deltam/z [Da]	Activation Type	MS Order	Isolation Interference [%]	Ion Inject Time [ms]	RT [min]	First Scan	Spectrum File	File ID	Quan Info	Ions Score	Contaminant	Identity Strict	Identity Relaxed	Expectation Value	Percolator q-Value	Percolator PEP	Precursor Abundance	Apex RT [min]
		TRUE	High	Mascot (A7)	Unambiguous	[K].YNHDVYWPALVETAR.[E]		1	1	P53860	P53860	0	3	1	0	1	1	611.967	1833.89	1833.89	-2.88	-0.00176	HCD (High Energy Collision Dissociation)	MS2	52.3001	30	71.0363	47301	17052018_Fusion_MASSFIITB_PJB_ARC_Ingel_S1A.raw	F1		27	FALSE	23	17	0.00298626	0	0.0002201	288426	71.08
TRUE	High	Master Protein	P40031	Sporulation-specific protein 73 OS=Saccharomyces cerevisiae (strain ATCC 204508 / S288c) GN=SPO73 PE=3 SV=1	0.01	FALSE	2.041	9	1	1	1	1	143	16.6	8.13	26	1	cell differentiation;cell organization and biogenesis	cytoplasm;cytosol;membrane			856770	YER046W	SPO73	V			0	274.6	28.5		96.9	High	Peak Found	Not Found	Peak Found
	Checked	Confidence	Annotated Sequence	Modifications	Modifications in Master Proteins	Contaminant	# Protein Groups	# Proteins	# PSMs	Master Protein Accessions	Positions in Master Proteins	# Missed Cleavages	Theo. MH+ [Da]	# Razor Quan Results	Abundances (Grouped): F1	Abundances (Grouped): F2	Abundances (Grouped): F3	Abundances (Grouped): F4	Quan Info	Found in Sample: [S1] F1: Sample	Found in Sample: [S2] F2: Sample	Found in Sample: [S3] F3: Sample	Found in Sample: [S4] F4: Sample	Confidence (by Search Engine): Mascot	Percolator q-Value (by Search Engine): Mascot	Percolator PEP (by Search Engine): Mascot	Ions Score (by Search Engine): Mascot	Top Apex RT [min]	Sequence in Protein	Positions in Protein	Peptide Group Modifications in Protein	Quan Usage
	TRUE	High	[R].GITLLGYPLFSPK.[I]			FALSE	1	1	1	P40031	P40031 [24-36]	0	1405.81	0	274.6	28.5		96.9		High	Peak Found	Not Found	Peak Found	High	0.001372	0.009094	26	117.77	R.GITLLGYPLFSPK.I	[24-36]		Used
		Checked	Confidence	Identifying Node	PSM Ambiguity	Annotated Sequence	Modifications	# Protein Groups	# Proteins	Master Protein Accessions	Protein Accessions	# Missed Cleavages	Charge	DeltaScore	DeltaCn	Rank	Search Engine Rank	m/z [Da]	MH+ [Da]	Theo. MH+ [Da]	DeltaM [ppm]	Deltam/z [Da]	Activation Type	MS Order	Isolation Interference [%]	Ion Inject Time [ms]	RT [min]	First Scan	Spectrum File	File ID	Quan Info	Ions Score	Contaminant	Identity Strict	Identity Relaxed	Expectation Value	Percolator q-Value	Percolator PEP	Precursor Abundance	Apex RT [min]
		TRUE	High	Mascot (A7)	Unambiguous	[R].GITLLGYPLFSPK.[I]		1	1	P40031	P40031	0	2	0.8846	0	1	1	703.407	1405.81	1405.81	-1.79	-0.00126	HCD (High Energy Collision Dissociation)	MS2	10.9199	30	117.543	86501	17052018_Fusion_MASSFIITB_PJB_ARC_Ingel_S1A.raw	F1		26	FALSE	23	17	0.00288524	0.001372	0.009094	484088	117.67
TRUE	High	Master Protein	A6ZVI4	37S ribosomal protein S25, mitochondrial OS=Saccharomyces cerevisiae (strain YJM789) GN=RSM25 PE=3 SV=1	0	FALSE	7.684	9	3	7	3	1	264	30.5	6.25	98	3		mitochondrion;ribosome	structural molecule activity	Pf13741		SCY_2700					0	131.1	86.8	120.3	61.8	High	High	Peak Found	High
	Checked	Confidence	Annotated Sequence	Modifications	Modifications in Master Proteins	Contaminant	# Protein Groups	# Proteins	# PSMs	Master Protein Accessions	Positions in Master Proteins	# Missed Cleavages	Theo. MH+ [Da]	# Razor Quan Results	Abundances (Grouped): F1	Abundances (Grouped): F2	Abundances (Grouped): F3	Abundances (Grouped): F4	Quan Info	Found in Sample: [S1] F1: Sample	Found in Sample: [S2] F2: Sample	Found in Sample: [S3] F3: Sample	Found in Sample: [S4] F4: Sample	Confidence (by Search Engine): Mascot	Percolator q-Value (by Search Engine): Mascot	Percolator PEP (by Search Engine): Mascot	Ions Score (by Search Engine): Mascot	Top Apex RT [min]	Sequence in Protein	Positions in Protein	Peptide Group Modifications in Protein	Quan Usage
	TRUE	High	[K].LTYVEDR.[L]			FALSE	1	1	2	A6ZVI4	A6ZVI4 [97-103]	0	895.452	0	129.1	67.9	149.6	53.5		High	High	Peak Found	Peak Found	High	0.00116	0.007191	30	14.28	K.LTYVEDR.L	[97-103]		Used
		Checked	Confidence	Identifying Node	PSM Ambiguity	Annotated Sequence	Modifications	# Protein Groups	# Proteins	Master Protein Accessions	Protein Accessions	# Missed Cleavages	Charge	DeltaScore	DeltaCn	Rank	Search Engine Rank	m/z [Da]	MH+ [Da]	Theo. MH+ [Da]	DeltaM [ppm]	Deltam/z [Da]	Activation Type	MS Order	Isolation Interference [%]	Ion Inject Time [ms]	RT [min]	First Scan	Spectrum File	File ID	Quan Info	Ions Score	Contaminant	Identity Strict	Identity Relaxed	Expectation Value	Percolator q-Value	Percolator PEP	Precursor Abundance	Apex RT [min]
		TRUE	High	Mascot (A7)	Unambiguous	[K].LTYVEDR.[L]		1	1	A6ZVI4	A6ZVI4	0	2	0.9	0	1	1	448.229	895.451	895.452	-0.91	-0.00041	HCD (High Energy Collision Dissociation)	MS2	27.2455	24.824	14.1656	4591	17052018_Fusion_MASSFIITB_PJB_ARC_Ingel_S1A.raw	F1		30	FALSE	24	19	0.00171859	0.00116	0.007191	3.09139e+06	14.18
		TRUE	High	Mascot (A7)	Unambiguous	[K].LTYVEDR.[L]		1	1	A6ZVI4	A6ZVI4	0	2	0.8889	0	1	1	448.228	895.449	895.452	-3.64	-0.00163	HCD (High Energy Collision Dissociation)	MS2	45.7212	30	14.3027	4655	17052018_Fusion_MASSFIITB_PJB_ARC_Ingel_S1B.raw	F2		27	FALSE	24	19	0.00367428	0.002397	0.01695	1.54632e+06	14.27
	TRUE	High	[R].YEFYALR.[M]			FALSE	1	1	2	A6ZVI4	A6ZVI4 [174-180]	0	961.478	0	141.3	116.7	71.4	70.5		Peak Found	Peak Found	Peak Found	High	High	0.0004665	0.001957	40	54.99	R.YEFYALR.M	[174-180]		Used
		Checked	Confidence	Identifying Node	PSM Ambiguity	Annotated Sequence	Modifications	# Protein Groups	# Proteins	Master Protein Accessions	Protein Accessions	# Missed Cleavages	Charge	DeltaScore	DeltaCn	Rank	Search Engine Rank	m/z [Da]	MH+ [Da]	Theo. MH+ [Da]	DeltaM [ppm]	Deltam/z [Da]	Activation Type	MS Order	Isolation Interference [%]	Ion Inject Time [ms]	RT [min]	First Scan	Spectrum File	File ID	Quan Info	Ions Score	Contaminant	Identity Strict	Identity Relaxed	Expectation Value	Percolator q-Value	Percolator PEP	Precursor Abundance	Apex RT [min]
		TRUE	High	Mascot (A7)	Unambiguous	[R].YEFYALR.[M]		1	1	A6ZVI4	A6ZVI4	0	2	0.75	0	1	1	481.241	961.475	961.478	-3.26	-0.00157	HCD (High Energy Collision Dissociation)	MS2	34.7395	30	54.556	33382	17052018_Fusion_MASSFIITB_PJB_ARC_Ingel_S1D.raw	F4		40	FALSE	25	19	0.000189247	0.0004665	0.001957	525422	54.89
		TRUE	High	Mascot (A7)	Unambiguous	[R].YEFYALR.[M]		1	1	A6ZVI4	A6ZVI4	0	2	0.96	0	1	1	481.242	961.477	961.478	-0.72	-0.00035	HCD (High Energy Collision Dissociation)	MS2	49.2754	30	55.2309	33836	17052018_Fusion_MASSFIITB_PJB_ARC_Ingel_S1D.raw	F4		25	FALSE	25	19	0.00651902	0.002314	0.01463	525422	54.89
	TRUE	High	[K].EQEVLDVWEK.[K]			FALSE	1	1	3	A6ZVI4	A6ZVI4 [213-222]	0	1274.63	0	120.9	113.4	83.8	82		High	High	Peak Found	High	High	0.0002941	0.001616	31	62.67	K.EQEVLDVWEK.K	[213-222]		Used
		Checked	Confidence	Identifying Node	PSM Ambiguity	Annotated Sequence	Modifications	# Protein Groups	# Proteins	Master Protein Accessions	Protein Accessions	# Missed Cleavages	Charge	DeltaScore	DeltaCn	Rank	Search Engine Rank	m/z [Da]	MH+ [Da]	Theo. MH+ [Da]	DeltaM [ppm]	Deltam/z [Da]	Activation Type	MS Order	Isolation Interference [%]	Ion Inject Time [ms]	RT [min]	First Scan	Spectrum File	File ID	Quan Info	Ions Score	Contaminant	Identity Strict	Identity Relaxed	Expectation Value	Percolator q-Value	Percolator PEP	Precursor Abundance	Apex RT [min]
		TRUE	High	Mascot (A7)	Unambiguous	[K].EQEVLDVWEK.[K]		1	1	A6ZVI4	A6ZVI4	0	2	1	0	1	1	637.817	1274.63	1274.63	0.83	0.00053	HCD (High Energy Collision Dissociation)	MS2	55.3957	30	62.6097	39727	17052018_Fusion_MASSFIITB_PJB_ARC_Ingel_S1D.raw	F4		26	FALSE	24	19	0.0046363	0.0002941	0.001471	318150	62.56
		TRUE	High	Mascot (A7)	Unambiguous	[K].EQEVLDVWEK.[K]		1	1	A6ZVI4	A6ZVI4	0	2	1	0	1	1	637.818	1274.63	1274.63	1.79	0.00114	HCD (High Energy Collision Dissociation)	MS2	41.5161	30	62.8518	40846	17052018_Fusion_MASSFIITB_PJB_ARC_Ingel_S1A.raw	F1		31	FALSE	25	19	0.00154083	0.0002941	0.001616	649804	62.81
		TRUE	High	Mascot (A7)	Unambiguous	[K].EQEVLDVWEK.[K]		1	1	A6ZVI4	A6ZVI4	0	2	1	0	1	1	637.817	1274.63	1274.63	0.54	0.00035	HCD (High Energy Collision Dissociation)	MS2	49.283	30	62.9585	41955	17052018_Fusion_MASSFIITB_PJB_ARC_Ingel_S1B.raw	F2		27	FALSE	24	19	0.00355772	0.0004665	0.002075	579791	62.81
TRUE	High	Master Protein	P32468	Cell division control protein 12 OS=Saccharomyces cerevisiae (strain ATCC 204508 / S288c) GN=CDC12 PE=1 SV=1	0	FALSE	10.643	9	3	6	3	1	407	46.6	7.99	116	3	cell division;cell organization and biogenesis;regulation of biological process	cytoplasm;cytoskeleton;membrane	catalytic activity;nucleotide binding;protein binding;structural molecule activity	Pf00735	856507	YHR107C	CDC12	VIII			0	103.4	104.1	112.9	79.6	High	High	Peak Found	High
	Checked	Confidence	Annotated Sequence	Modifications	Modifications in Master Proteins	Contaminant	# Protein Groups	# Proteins	# PSMs	Master Protein Accessions	Positions in Master Proteins	# Missed Cleavages	Theo. MH+ [Da]	# Razor Quan Results	Abundances (Grouped): F1	Abundances (Grouped): F2	Abundances (Grouped): F3	Abundances (Grouped): F4	Quan Info	Found in Sample: [S1] F1: Sample	Found in Sample: [S2] F2: Sample	Found in Sample: [S3] F3: Sample	Found in Sample: [S4] F4: Sample	Confidence (by Search Engine): Mascot	Percolator q-Value (by Search Engine): Mascot	Percolator PEP (by Search Engine): Mascot	Ions Score (by Search Engine): Mascot	Top Apex RT [min]	Sequence in Protein	Positions in Protein	Peptide Group Modifications in Protein	Quan Usage
	TRUE	High	[R].ANLIPVIAK.[A]			FALSE	1	1	2	P32468	P32468 [172-180]	0	938.603	0	116.4	113.5	70.6	99.6		High	High	Peak Found	Peak Found	High	0.0005687	0.002945	36	52.32	R.ANLIPVIAK.A	[172-180]		Used
		Checked	Confidence	Identifying Node	PSM Ambiguity	Annotated Sequence	Modifications	# Protein Groups	# Proteins	Master Protein Accessions	Protein Accessions	# Missed Cleavages	Charge	DeltaScore	DeltaCn	Rank	Search Engine Rank	m/z [Da]	MH+ [Da]	Theo. MH+ [Da]	DeltaM [ppm]	Deltam/z [Da]	Activation Type	MS Order	Isolation Interference [%]	Ion Inject Time [ms]	RT [min]	First Scan	Spectrum File	File ID	Quan Info	Ions Score	Contaminant	Identity Strict	Identity Relaxed	Expectation Value	Percolator q-Value	Percolator PEP	Precursor Abundance	Apex RT [min]
		TRUE	High	Mascot (A7)	Unambiguous	[R].ANLIPVIAK.[A]		1	1	P32468	P32468	0	2	1	0	1	1	469.805	938.604	938.603	0.25	0.00012	HCD (High Energy Collision Dissociation)	MS2	51.0673	30	52.4818	33531	17052018_Fusion_MASSFIITB_PJB_ARC_Ingel_S1B.raw	F2		36	FALSE	13	13	2.79352e-05	0.0005687	0.002945	1.01975e+06	52.72
		TRUE	High	Mascot (A7)	Unambiguous	[R].ANLIPVIAK.[A]		1	1	P32468	P32468	0	2	1	0	1	1	469.805	938.603	938.603	-0.47	-0.00022	HCD (High Energy Collision Dissociation)	MS2	46.3194	30	52.2369	32660	17052018_Fusion_MASSFIITB_PJB_ARC_Ingel_S1A.raw	F1		26	FALSE	13	13	0.000284545	0.005278	0.04563	1.09972e+06	52.47
	TRUE	High	[K].ADTLTAQELQQFK.[S]			FALSE	1	1	2	P32468	P32468 [181-193]	0	1492.76	0	83.1	93	131	93		Peak Found	High	Peak Found	High	High	0	0.000258	39	58.3	K.ADTLTAQELQQFK.S	[181-193]		Used
		Checked	Confidence	Identifying Node	PSM Ambiguity	Annotated Sequence	Modifications	# Protein Groups	# Proteins	Master Protein Accessions	Protein Accessions	# Missed Cleavages	Charge	DeltaScore	DeltaCn	Rank	Search Engine Rank	m/z [Da]	MH+ [Da]	Theo. MH+ [Da]	DeltaM [ppm]	Deltam/z [Da]	Activation Type	MS Order	Isolation Interference [%]	Ion Inject Time [ms]	RT [min]	First Scan	Spectrum File	File ID	Quan Info	Ions Score	Contaminant	Identity Strict	Identity Relaxed	Expectation Value	Percolator q-Value	Percolator PEP	Precursor Abundance	Apex RT [min]
		TRUE	High	Mascot (A7)	Unambiguous	[K].ADTLTAQELQQFK.[S]		1	1	P32468	P32468	0	2	0.9231	0	1	1	746.886	1492.76	1492.76	0.33	0.00025	HCD (High Energy Collision Dissociation)	MS2	0	30	58.3473	36358	17052018_Fusion_MASSFIITB_PJB_ARC_Ingel_S1D.raw	F4		39	FALSE	25	19	0.000270866	0	0.000258	556217	58.37
		TRUE	High	Mascot (A7)	Unambiguous	[K].ADTLTAQELQQFK.[S]		1	1	P32468	P32468	0	2	1	0	1	1	746.888	1492.77	1492.76	3.44	0.00257	HCD (High Energy Collision Dissociation)	MS2	23.0666	30	58.011	37984	17052018_Fusion_MASSFIITB_PJB_ARC_Ingel_S1B.raw	F2		29	FALSE	25	19	0.00242523	0.001102	0.006583	733049	58.16
	TRUE	High	[R].IFTPPLDADSKEDAK.[S]			FALSE	1	1	2	P32468	P32468 [207-221]	1	1646.83	0	108	104.5	138.7	48.8		Peak Found	High	Peak Found	High	High	0	2.996e-05	42	33.91	R.IFTPPLDADSKEDAK.S	[207-221]		Used
		Checked	Confidence	Identifying Node	PSM Ambiguity	Annotated Sequence	Modifications	# Protein Groups	# Proteins	Master Protein Accessions	Protein Accessions	# Missed Cleavages	Charge	DeltaScore	DeltaCn	Rank	Search Engine Rank	m/z [Da]	MH+ [Da]	Theo. MH+ [Da]	DeltaM [ppm]	Deltam/z [Da]	Activation Type	MS Order	Isolation Interference [%]	Ion Inject Time [ms]	RT [min]	First Scan	Spectrum File	File ID	Quan Info	Ions Score	Contaminant	Identity Strict	Identity Relaxed	Expectation Value	Percolator q-Value	Percolator PEP	Precursor Abundance	Apex RT [min]
		TRUE	High	Mascot (A7)	Unambiguous	[R].IFTPPLDADSKEDAK.[S]		1	1	P32468	P32468	1	3	1	0	1	1	549.615	1646.83	1646.83	2.18	0.0012	HCD (High Energy Collision Dissociation)	MS2	15.2456	30	33.6716	19074	17052018_Fusion_MASSFIITB_PJB_ARC_Ingel_S1B.raw	F2		42	FALSE	23	18	9.62427e-05	0	2.996e-05	967870	33.73
		TRUE	High	Mascot (A7)	Unambiguous	[R].IFTPPLDADSKEDAK.[S]		1	1	P32468	P32468	1	3	1	0	1	1	549.615	1646.83	1646.83	1.18	0.00065	HCD (High Energy Collision Dissociation)	MS2	16.358	30	34.0874	18258	17052018_Fusion_MASSFIITB_PJB_ARC_Ingel_S1D.raw	F4		26	FALSE	23	17	0.0030475	0	0.0003777	342795	34.03
TRUE	High	Master Protein	A6ZPQ2	Amino-acid acetyltransferase, mitochondrial OS=Saccharomyces cerevisiae (strain YJM789) GN=ARG2 PE=3 SV=1	0	FALSE	10.343	9	4	5	4	1	574	65.5	8.78	92	4	metabolic process	mitochondrion	catalytic activity	Pf04768		SCY_2862					0	81.8	124.5	64.3	129.4	High	High	Peak Found	High
	Checked	Confidence	Annotated Sequence	Modifications	Modifications in Master Proteins	Contaminant	# Protein Groups	# Proteins	# PSMs	Master Protein Accessions	Positions in Master Proteins	# Missed Cleavages	Theo. MH+ [Da]	# Razor Quan Results	Abundances (Grouped): F1	Abundances (Grouped): F2	Abundances (Grouped): F3	Abundances (Grouped): F4	Quan Info	Found in Sample: [S1] F1: Sample	Found in Sample: [S2] F2: Sample	Found in Sample: [S3] F3: Sample	Found in Sample: [S4] F4: Sample	Confidence (by Search Engine): Mascot	Percolator q-Value (by Search Engine): Mascot	Percolator PEP (by Search Engine): Mascot	Ions Score (by Search Engine): Mascot	Top Apex RT [min]	Sequence in Protein	Positions in Protein	Peptide Group Modifications in Protein	Quan Usage
	TRUE	High	[R].SLISSSLPR.[F]			FALSE	1	2	2	A6ZPQ2	A6ZPQ2 [309-317]	0	959.552	0	88.2	133.2	77.3	101.3		High	High	Peak Found	Peak Found	High	0	0.0005256	47	37.34	R.SLISSSLPR.F	[309-317]		Used
		Checked	Confidence	Identifying Node	PSM Ambiguity	Annotated Sequence	Modifications	# Protein Groups	# Proteins	Master Protein Accessions	Protein Accessions	# Missed Cleavages	Charge	DeltaScore	DeltaCn	Rank	Search Engine Rank	m/z [Da]	MH+ [Da]	Theo. MH+ [Da]	DeltaM [ppm]	Deltam/z [Da]	Activation Type	MS Order	Isolation Interference [%]	Ion Inject Time [ms]	RT [min]	First Scan	Spectrum File	File ID	Quan Info	Ions Score	Contaminant	Identity Strict	Identity Relaxed	Expectation Value	Percolator q-Value	Percolator PEP	Precursor Abundance	Apex RT [min]
		TRUE	High	Mascot (A7)	Unambiguous	[R].SLISSSLPR.[F]		1	2	A6ZPQ2	A6ZPQ2; B3LQ40	0	2	0.8085	0	1	1	480.28	959.553	959.552	1.05	0.0005	HCD (High Energy Collision Dissociation)	MS2	5.58309	30	37.0659	21734	17052018_Fusion_MASSFIITB_PJB_ARC_Ingel_S1B.raw	F2		47	FALSE	27	21	6.99654e-05	0	0.0005256	1.74615e+06	37.44
		TRUE	High	Mascot (A7)	Unambiguous	[R].SLISSSLPR.[F]		1	2	A6ZPQ2	A6ZPQ2; B3LQ40	0	2	1	0	1	1	480.281	959.554	959.552	2.13	0.00102	HCD (High Energy Collision Dissociation)	MS2	30.1365	30	37.1542	21576	17052018_Fusion_MASSFIITB_PJB_ARC_Ingel_S1A.raw	F1		36	FALSE	28	22	0.00105696	0.00116	0.007359	1.2157e+06	37.32
	TRUE	High	[K].VLSNLAATATGLITTVK.[A]			FALSE	1	2	1	A6ZPQ2	A6ZPQ2 [272-288]	0	1672.98	0	72.1	126.2	37	164.7		Peak Found	Peak Found	Peak Found	High	High	0.0008152	0.004114	18	99.93	K.VLSNLAATATGLITTVK.A	[272-288]		Used
		Checked	Confidence	Identifying Node	PSM Ambiguity	Annotated Sequence	Modifications	# Protein Groups	# Proteins	Master Protein Accessions	Protein Accessions	# Missed Cleavages	Charge	DeltaScore	DeltaCn	Rank	Search Engine Rank	m/z [Da]	MH+ [Da]	Theo. MH+ [Da]	DeltaM [ppm]	Deltam/z [Da]	Activation Type	MS Order	Isolation Interference [%]	Ion Inject Time [ms]	RT [min]	First Scan	Spectrum File	File ID	Quan Info	Ions Score	Contaminant	Identity Strict	Identity Relaxed	Expectation Value	Percolator q-Value	Percolator PEP	Precursor Abundance	Apex RT [min]
		TRUE	High	Mascot (A7)	Unambiguous	[K].VLSNLAATATGLITTVK.[A]		1	2	A6ZPQ2	A6ZPQ2; B3LQ40	0	2	1	0	1	1	836.997	1672.99	1672.98	1.2	0.00101	HCD (High Energy Collision Dissociation)	MS2	43.406	30	99.8878	70414	17052018_Fusion_MASSFIITB_PJB_ARC_Ingel_S1D.raw	F4		18	FALSE	18	13	0.00570243	0.0008152	0.004114	463896	99.82
	TRUE	High	[K].VAPAILSQFSSVIK.[R]			FALSE	1	2	1	A6ZPQ2	A6ZPQ2 [63-76]	0	1459.85	0	71.1	98.4	49.5	180.9		Peak Found	Peak Found	Peak Found	High	High	0.0004665	0.001973	31	100.11	K.VAPAILSQFSSVIK.R	[63-76]		Used
		Checked	Confidence	Identifying Node	PSM Ambiguity	Annotated Sequence	Modifications	# Protein Groups	# Proteins	Master Protein Accessions	Protein Accessions	# Missed Cleavages	Charge	DeltaScore	DeltaCn	Rank	Search Engine Rank	m/z [Da]	MH+ [Da]	Theo. MH+ [Da]	DeltaM [ppm]	Deltam/z [Da]	Activation Type	MS Order	Isolation Interference [%]	Ion Inject Time [ms]	RT [min]	First Scan	Spectrum File	File ID	Quan Info	Ions Score	Contaminant	Identity Strict	Identity Relaxed	Expectation Value	Percolator q-Value	Percolator PEP	Precursor Abundance	Apex RT [min]
		TRUE	High	Mascot (A7)	Unambiguous	[K].VAPAILSQFSSVIK.[R]		1	2	A6ZPQ2	A6ZPQ2; B3LQ40	0	2	1	0	1	1	730.432	1459.86	1459.85	3.24	0.00236	HCD (High Energy Collision Dissociation)	MS2	12.5767	30	99.8911	70416	17052018_Fusion_MASSFIITB_PJB_ARC_Ingel_S1D.raw	F4		31	FALSE	19	14	0.000445811	0.0004665	0.001973	632413	99.97
	TRUE	High	[K].TLTQFNSIGLPK.[EK]			FALSE	1	2	1	A6ZPQ2	A6ZPQ2 [374-385]	0	1318.74	0					Not Reliable	Not Found	High	Not Found	Not Found	High	0.001689	0.01065	27		K.TLTQFNSIGLPK.E	[374-385]		Not Used
		Checked	Confidence	Identifying Node	PSM Ambiguity	Annotated Sequence	Modifications	# Protein Groups	# Proteins	Master Protein Accessions	Protein Accessions	# Missed Cleavages	Charge	DeltaScore	DeltaCn	Rank	Search Engine Rank	m/z [Da]	MH+ [Da]	Theo. MH+ [Da]	DeltaM [ppm]	Deltam/z [Da]	Activation Type	MS Order	Isolation Interference [%]	Ion Inject Time [ms]	RT [min]	First Scan	Spectrum File	File ID	Quan Info	Ions Score	Contaminant	Identity Strict	Identity Relaxed	Expectation Value	Percolator q-Value	Percolator PEP	Precursor Abundance	Apex RT [min]
		TRUE	High	Mascot (A7)	Unambiguous	[K].TLTQFNSIGLPK.[EK]		1	2	A6ZPQ2	A6ZPQ2; B3LQ40	0	2	1	0	1	1	659.874	1318.74	1318.74	2.94	0.00194	HCD (High Energy Collision Dissociation)	MS2	32.4315	30	65.7979	44437	17052018_Fusion_MASSFIITB_PJB_ARC_Ingel_S1B.raw	F2	Not Reliable	27	FALSE	24	18	0.00364291	0.001689	0.01065
	Checked	Confidence	Annotated Sequence	Modifications	Modifications in Master Proteins	Contaminant	# Protein Groups	# Proteins	# PSMs	Master Protein Accessions	Positions in Master Proteins	# Missed Cleavages	Theo. MH+ [Da]	# Razor Quan Results	Abundances (Grouped): F1	Abundances (Grouped): F2	Abundances (Grouped): F3	Abundances (Grouped): F4	Quan Info	Found in Sample: [S1] F1: Sample	Found in Sample: [S2] F2: Sample	Found in Sample: [S3] F3: Sample	Found in Sample: [S4] F4: Sample	Confidence (by Search Engine): Mascot	Percolator q-Value (by Search Engine): Mascot	Percolator PEP (by Search Engine): Mascot	Ions Score (by Search Engine): Mascot	Top Apex RT [min]	Sequence in Protein	Positions in Protein	Peptide Group Modifications in Protein	Quan Usage
	TRUE	High	[R].LTALDYVSEK.[K]			FALSE	1	1	5	P47154	P47154 [441-450]	0	1138.6	0	64.9	140.9	117.7	76.4		High	High	High	High	High	0	1.225e-05	60	50.06	R.LTALDYVSEK.K	[441-450]		Used
		Checked	Confidence	Identifying Node	PSM Ambiguity	Annotated Sequence	Modifications	# Protein Groups	# Proteins	Master Protein Accessions	Protein Accessions	# Missed Cleavages	Charge	DeltaScore	DeltaCn	Rank	Search Engine Rank	m/z [Da]	MH+ [Da]	Theo. MH+ [Da]	DeltaM [ppm]	Deltam/z [Da]	Activation Type	MS Order	Isolation Interference [%]	Ion Inject Time [ms]	RT [min]	First Scan	Spectrum File	File ID	Quan Info	Ions Score	Contaminant	Identity Strict	Identity Relaxed	Expectation Value	Percolator q-Value	Percolator PEP	Precursor Abundance	Apex RT [min]
		TRUE	High	Mascot (A7)	Unambiguous	[R].LTALDYVSEK.[K]		1	1	P47154	P47154	0	2	0.8833	0	1	1	569.804	1138.6	1138.6	1.73	0.00098	HCD (High Energy Collision Dissociation)	MS2	9.02947	30	49.8458	29993	17052018_Fusion_MASSFIITB_PJB_ARC_Ingel_S1D.raw	F4		60	FALSE	25	19	2.37237e-06	0	1.225e-05	2.14884e+06	49.85
		TRUE	High	Mascot (A7)	Unambiguous	[R].LTALDYVSEK.[K]		1	1	P47154	P47154	0	2	1	0	1	1	569.804	1138.6	1138.6	1.94	0.00111	HCD (High Energy Collision Dissociation)	MS2	12.4869	30	50.1962	31163	17052018_Fusion_MASSFIITB_PJB_ARC_Ingel_S1A.raw	F1		44	FALSE	25	19	8.85488e-05	0	3.276e-05	2.53105e+06	50.35
		TRUE	High	Mascot (A7)	Unambiguous	[R].LTALDYVSEK.[K]		1	1	P47154	P47154	0	2	0.8261	0	1	1	569.803	1138.6	1138.6	-0.52	-0.0003	HCD (High Energy Collision Dissociation)	MS2	44.8358	30	49.4518	30505	17052018_Fusion_MASSFIITB_PJB_ARC_Ingel_S1C.raw	F3		46	FALSE	25	19	5.36728e-05	0	5.147e-05	1.36517e+06	49.69
		TRUE	High	Mascot (A7)	Unambiguous	[R].LTALDYVSEK.[K]		1	1	P47154	P47154	0	2	0.8085	0	1	1	569.804	1138.6	1138.6	1.3	0.00074	HCD (High Energy Collision Dissociation)	MS2	13.0778	30	50.7493	32203	17052018_Fusion_MASSFIITB_PJB_ARC_Ingel_S1B.raw	F2		47	FALSE	26	20	4.94242e-05	0	0.0002739	5.22295e+06	50.35
		TRUE	High	Mascot (A7)	Unambiguous	[R].LTALDYVSEK.[K]		1	1	P47154	P47154	0	2	0.8214	0	1	1	569.802	1138.6	1138.6	-1.27	-0.00072	HCD (High Energy Collision Dissociation)	MS2	48.3226	30	50.0762	31663	17052018_Fusion_MASSFIITB_PJB_ARC_Ingel_S1B.raw	F2		28	FALSE	25	19	0.00335135	0.0006012	0.003359	5.22295e+06	50.35
	TRUE	High	[K].LPPVLEDEIDDETFHK.[S]			FALSE	1	1	1	P47154	P47154 [46-61]	0	1896.92	0		145.9	156.4	97.6		Not Found	High	Peak Found	Peak Found	High	0	2.004e-05	40	76.09	K.LPPVLEDEIDDETFHK.S	[46-61]		Used
		Checked	Confidence	Identifying Node	PSM Ambiguity	Annotated Sequence	Modifications	# Protein Groups	# Proteins	Master Protein Accessions	Protein Accessions	# Missed Cleavages	Charge	DeltaScore	DeltaCn	Rank	Search Engine Rank	m/z [Da]	MH+ [Da]	Theo. MH+ [Da]	DeltaM [ppm]	Deltam/z [Da]	Activation Type	MS Order	Isolation Interference [%]	Ion Inject Time [ms]	RT [min]	First Scan	Spectrum File	File ID	Quan Info	Ions Score	Contaminant	Identity Strict	Identity Relaxed	Expectation Value	Percolator q-Value	Percolator PEP	Precursor Abundance	Apex RT [min]
		TRUE	High	Mascot (A7)	Unambiguous	[K].LPPVLEDEIDDETFHK.[S]		1	1	P47154	P47154	0	3	1	0	1	1	632.979	1896.92	1896.92	0.72	0.00046	HCD (High Energy Collision Dissociation)	MS2	9.79522	30	75.7459	52675	17052018_Fusion_MASSFIITB_PJB_ARC_Ingel_S1B.raw	F2		40	FALSE	26	20	0.000271356	0	2.004e-05	1.00417e+06	75.65
	TRUE	High	[R].VGFPLDK.[I]			FALSE	1	1	1	P47154	P47154 [243-249]	0	775.435	0	75.6	137.4	127.6	59.4		Peak Found	High	Peak Found	Peak Found	High	0.000432	0.001802	46	33.78	R.VGFPLDK.I	[243-249]		Used
		Checked	Confidence	Identifying Node	PSM Ambiguity	Annotated Sequence	Modifications	# Protein Groups	# Proteins	Master Protein Accessions	Protein Accessions	# Missed Cleavages	Charge	DeltaScore	DeltaCn	Rank	Search Engine Rank	m/z [Da]	MH+ [Da]	Theo. MH+ [Da]	DeltaM [ppm]	Deltam/z [Da]	Activation Type	MS Order	Isolation Interference [%]	Ion Inject Time [ms]	RT [min]	First Scan	Spectrum File	File ID	Quan Info	Ions Score	Contaminant	Identity Strict	Identity Relaxed	Expectation Value	Percolator q-Value	Percolator PEP	Precursor Abundance	Apex RT [min]
		TRUE	High	Mascot (A7)	Unambiguous	[R].VGFPLDK.[I]		1	1	P47154	P47154	0	2	0.8478	0	1	1	388.221	775.435	775.435	0.31	0.00012	HCD (High Energy Collision Dissociation)	MS2	29.2304	30	33.8592	19224	17052018_Fusion_MASSFIITB_PJB_ARC_Ingel_S1B.raw	F2		46	FALSE	27	21	9.2858e-05	0.000432	0.001802	1.64979e+06	33.73
	TRUE	High	[K].IFVIDGSK.[R]			FALSE	1	1	4	P47154	P47154 [250-257]	0	878.498	0	75.5	89.7	137.2	97.6		High	High	High	High	High	0	9.228e-06	59	37.58	K.IFVIDGSK.R	[250-257]		Used
		Checked	Confidence	Identifying Node	PSM Ambiguity	Annotated Sequence	Modifications	# Protein Groups	# Proteins	Master Protein Accessions	Protein Accessions	# Missed Cleavages	Charge	DeltaScore	DeltaCn	Rank	Search Engine Rank	m/z [Da]	MH+ [Da]	Theo. MH+ [Da]	DeltaM [ppm]	Deltam/z [Da]	Activation Type	MS Order	Isolation Interference [%]	Ion Inject Time [ms]	RT [min]	First Scan	Spectrum File	File ID	Quan Info	Ions Score	Contaminant	Identity Strict	Identity Relaxed	Expectation Value	Percolator q-Value	Percolator PEP	Precursor Abundance	Apex RT [min]
		TRUE	High	Mascot (A7)	Unambiguous	[K].IFVIDGSK.[R]		1	1	P47154	P47154	0	2	0.8475	0	1	1	439.753	878.498	878.498	0.3	0.00013	HCD (High Energy Collision Dissociation)	MS2	34.6319	30	37.5813	22134	17052018_Fusion_MASSFIITB_PJB_ARC_Ingel_S1B.raw	F2		59	FALSE	24	18	1.98358e-06	0	9.228e-06	925743	37.77
		TRUE	High	Mascot (A7)	Unambiguous	[K].IFVIDGSK.[R]		1	1	P47154	P47154	0	2	0.8913	0	1	1	439.754	878.5	878.498	1.83	0.0008	HCD (High Energy Collision Dissociation)	MS2	30.2526	30	37.6455	21956	17052018_Fusion_MASSFIITB_PJB_ARC_Ingel_S1A.raw	F1		46	FALSE	24	18	4.39996e-05	0	0.0003338
		TRUE	High	Mascot (A7)	Unambiguous	[K].IFVIDGSK.[R]		1	1	P47154	P47154	0	2	0.7857	0	1	1	439.753	878.499	878.498	0.44	0.00019	HCD (High Energy Collision Dissociation)	MS2	18.1842	30	36.8906	21513	17052018_Fusion_MASSFIITB_PJB_ARC_Ingel_S1C.raw	F3		42	FALSE	24	18	0.0001187	5.666e-05	0.0006415	442772	36.92
		TRUE	High	Mascot (A7)	Unambiguous	[K].IFVIDGSK.[R]		1	1	P47154	P47154	0	2	0.7941	0	1	1	439.754	878.501	878.498	2.87	0.00126	HCD (High Energy Collision Dissociation)	MS2	25.2782	30	37.8094	21043	17052018_Fusion_MASSFIITB_PJB_ARC_Ingel_S1D.raw	F4		34	FALSE	27	21	0.00131487	0.0008386	0.004578	763993	37.93
TRUE	High	Master Protein	P46655	Glutamate--tRNA ligase, cytoplasmic OS=Saccharomyces cerevisiae (strain ATCC 204508 / S288c) GN=GUS1 PE=1 SV=3	0	FALSE	23.077	9	6	16	6	1	708	80.8	7.53	307	6	metabolic process	cytoplasm;cytosol;mitochondrion	catalytic activity;nucleotide binding;protein binding;RNA binding	Pf00749, Pf03950	852606	YGL245W	GUS1	VII	Porphyrin and chlorophyll metabolism; Aminoacyl-tRNA biosynthesis; Biosynthesis of secondary metabolites; Metabolic pathways	Cytoplasmic tRNA Synthetases	0	143.2	137	42.1	77.7	High	High	High	High
	Checked	Confidence	Annotated Sequence	Modifications	Modifications in Master Proteins	Contaminant	# Protein Groups	# Proteins	# PSMs	Master Protein Accessions	Positions in Master Proteins	# Missed Cleavages	Theo. MH+ [Da]	# Razor Quan Results	Abundances (Grouped): F1	Abundances (Grouped): F2	Abundances (Grouped): F3	Abundances (Grouped): F4	Quan Info	Found in Sample: [S1] F1: Sample	Found in Sample: [S2] F2: Sample	Found in Sample: [S3] F3: Sample	Found in Sample: [S4] F4: Sample	Confidence (by Search Engine): Mascot	Percolator q-Value (by Search Engine): Mascot	Percolator PEP (by Search Engine): Mascot	Ions Score (by Search Engine): Mascot	Top Apex RT [min]	Sequence in Protein	Positions in Protein	Peptide Group Modifications in Protein	Quan Usage
	TRUE	High	[R].NFVLSQGPSR.[N]			FALSE	1	1	4	P46655	P46655 [478-487]	0	1104.58	0	119.2	105.9	64.6	110.3		High	High	High	High	High	0.0001084	0.0007981	39	27.67	R.NFVLSQGPSR.N	[478-487]		Used
		Checked	Confidence	Identifying Node	PSM Ambiguity	Annotated Sequence	Modifications	# Protein Groups	# Proteins	Master Protein Accessions	Protein Accessions	# Missed Cleavages	Charge	DeltaScore	DeltaCn	Rank	Search Engine Rank	m/z [Da]	MH+ [Da]	Theo. MH+ [Da]	DeltaM [ppm]	Deltam/z [Da]	Activation Type	MS Order	Isolation Interference [%]	Ion Inject Time [ms]	RT [min]	First Scan	Spectrum File	File ID	Quan Info	Ions Score	Contaminant	Identity Strict	Identity Relaxed	Expectation Value	Percolator q-Value	Percolator PEP	Precursor Abundance	Apex RT [min]
		TRUE	High	Mascot (A7)	Unambiguous	[R].NFVLSQGPSR.[N]		1	1	P46655	P46655	0	2	0.8205	0	1	1	552.792	1104.58	1104.58	-1.99	-0.0011	HCD (High Energy Collision Dissociation)	MS2	47.8432	30	27.7863	13918	17052018_Fusion_MASSFIITB_PJB_ARC_Ingel_S1D.raw	F4		39	FALSE	26	20	0.00028068	0.0001084	0.0007981	1019303	27.92
		TRUE	High	Mascot (A7)	Unambiguous	[R].NFVLSQGPSR.[N]		1	1	P46655	P46655	0	2	0.9722	0	1	1	552.793	1104.58	1104.58	-1.43	-0.00079	HCD (High Energy Collision Dissociation)	MS2	34.9142	30	27.6546	14474	17052018_Fusion_MASSFIITB_PJB_ARC_Ingel_S1A.raw	F1		36	FALSE	26	20	0.000541017	0.0001606	0.0009962	1.52675e+06	27.83
		TRUE	High	Mascot (A7)	Unambiguous	[R].NFVLSQGPSR.[N]		1	1	P46655	P46655	0	2	1	0	1	1	552.792	1104.58	1104.58	-1.76	-0.00097	HCD (High Energy Collision Dissociation)	MS2	35.2012	30	27.4142	14512	17052018_Fusion_MASSFIITB_PJB_ARC_Ingel_S1B.raw	F2		33	FALSE	26	20	0.00108946	0.0005422	0.002538	1289980	27.53
		TRUE	High	Mascot (A7)	Unambiguous	[R].NFVLSQGPSR.[N]		1	1	P46655	P46655	0	2	1	0	1	1	552.793	1104.58	1104.58	-1.1	-0.00061	HCD (High Energy Collision Dissociation)	MS2	25.0274	30	27.2536	14256	17052018_Fusion_MASSFIITB_PJB_ARC_Ingel_S1C.raw	F3		29	FALSE	26	20	0.00291885	0.0005687	0.002785	246247	27.41
	TRUE	High	[R].IVNALAPNSIAIK.[L]			FALSE	1	1	4	P46655	P46655 [24-36]	0	1323.8	0	106.8	142.5	57.8	93		High	High	High	High	High	0.0001084	0.0008842	31	56.05	R.IVNALAPNSIAIK.L	[24-36]		Used
		Checked	Confidence	Identifying Node	PSM Ambiguity	Annotated Sequence	Modifications	# Protein Groups	# Proteins	Master Protein Accessions	Protein Accessions	# Missed Cleavages	Charge	DeltaScore	DeltaCn	Rank	Search Engine Rank	m/z [Da]	MH+ [Da]	Theo. MH+ [Da]	DeltaM [ppm]	Deltam/z [Da]	Activation Type	MS Order	Isolation Interference [%]	Ion Inject Time [ms]	RT [min]	First Scan	Spectrum File	File ID	Quan Info	Ions Score	Contaminant	Identity Strict	Identity Relaxed	Expectation Value	Percolator q-Value	Percolator PEP	Precursor Abundance	Apex RT [min]
		TRUE	High	Mascot (A7)	Unambiguous	[R].IVNALAPNSIAIK.[L]		1	1	P46655	P46655	0	2	1	0	1	1	662.404	1323.8	1323.8	0.85	0.00056	HCD (High Energy Collision Dissociation)	MS2	53.4722	30	55.8088	35400	17052018_Fusion_MASSFIITB_PJB_ARC_Ingel_S1A.raw	F1		31	FALSE	17	13	0.000266114	0.0001084	0.0008842	1062193	56.01
		TRUE	High	Mascot (A7)	Unambiguous	[R].IVNALAPNSIAIK.[L]		1	1	P46655	P46655	0	2	1	0	1	1	662.402	1323.8	1323.8	-1.46	-0.00096	HCD (High Energy Collision Dissociation)	MS2	52.935	30	55.6624	36104	17052018_Fusion_MASSFIITB_PJB_ARC_Ingel_S1B.raw	F2		29	FALSE	18	13	0.000518872	0.0005687	0.002969	1348767	55.86
		TRUE	High	Mascot (A7)	Unambiguous	[R].IVNALAPNSIAIK.[L]		1	1	P46655	P46655	0	2	1	0	1	1	662.404	1323.8	1323.8	1.59	0.00105	HCD (High Energy Collision Dissociation)	MS2	50.6701	30	56.2981	34692	17052018_Fusion_MASSFIITB_PJB_ARC_Ingel_S1D.raw	F4		22	FALSE	16	13	0.00196844	0.0008386	0.005062	667350	56.44
		TRUE	High	Mascot (A7)	Unambiguous	[R].IVNALAPNSIAIK.[L]		1	1	P46655	P46655	0	2	1	0	1	1	662.405	1323.8	1323.8	1.77	0.00117	HCD (High Energy Collision Dissociation)	MS2	62.3518	30	55.7836	34915	17052018_Fusion_MASSFIITB_PJB_ARC_Ingel_S1C.raw	F3		19	FALSE	16	13	0.00387366	0.002352	0.01609	171101	55.9
	TRUE	High	[K].VIDPIAPR.[H]			FALSE	1	1	3	P46655	P46655 [504-511]	0	880.525	0	109.6	114.9	71	104.5		High	High	Peak Found	High	High	0.0005687	0.003021	35	27.31	K.VIDPIAPR.H	[504-511]		Used
		Checked	Confidence	Identifying Node	PSM Ambiguity	Annotated Sequence	Modifications	# Protein Groups	# Proteins	Master Protein Accessions	Protein Accessions	# Missed Cleavages	Charge	DeltaScore	DeltaCn	Rank	Search Engine Rank	m/z [Da]	MH+ [Da]	Theo. MH+ [Da]	DeltaM [ppm]	Deltam/z [Da]	Activation Type	MS Order	Isolation Interference [%]	Ion Inject Time [ms]	RT [min]	First Scan	Spectrum File	File ID	Quan Info	Ions Score	Contaminant	Identity Strict	Identity Relaxed	Expectation Value	Percolator q-Value	Percolator PEP	Precursor Abundance	Apex RT [min]
		TRUE	High	Mascot (A7)	Unambiguous	[K].VIDPIAPR.[H]		1	1	P46655	P46655	0	2	1	0	1	1	440.766	880.525	880.525	-0.63	-0.00028	HCD (High Energy Collision Dissociation)	MS2	80.9381	30	27.593	13770	17052018_Fusion_MASSFIITB_PJB_ARC_Ingel_S1D.raw	F4		35	FALSE	17	13	0.000115098	0.0005687	0.003021	1106219	27.69
		TRUE	High	Mascot (A7)	Unambiguous	[K].VIDPIAPR.[H]		1	1	P46655	P46655	0	2	0.9355	0	1	1	440.766	880.525	880.525	-0.08	-3e-05	HCD (High Energy Collision Dissociation)	MS2	80.3948	30	27.3735	14269	17052018_Fusion_MASSFIITB_PJB_ARC_Ingel_S1A.raw	F1		31	FALSE	17	13	0.000301348	0.001102	0.006484	1606671	27.51
		TRUE	High	Mascot (A7)	Unambiguous	[K].VIDPIAPR.[H]		1	1	P46655	P46655	0	2	1	0	1	1	440.766	880.524	880.525	-1.46	-0.00064	HCD (High Energy Collision Dissociation)	MS2	82.6142	30	27.0041	14238	17052018_Fusion_MASSFIITB_PJB_ARC_Ingel_S1B.raw	F2		27	FALSE	18	13	0.000847344	0.00181	0.01149	1.60273e+06	27.23
	TRUE	High	[K].ANFEIDLPDAK.[M]			FALSE	1	1	2	P46655	P46655 [188-198]	0	1232.62	0	60	183.3	67.3	89.4		Peak Found	High	Peak Found	High	High	0	3.984e-05	56	67.53	K.ANFEIDLPDAK.M	[188-198]		Used
		Checked	Confidence	Identifying Node	PSM Ambiguity	Annotated Sequence	Modifications	# Protein Groups	# Proteins	Master Protein Accessions	Protein Accessions	# Missed Cleavages	Charge	DeltaScore	DeltaCn	Rank	Search Engine Rank	m/z [Da]	MH+ [Da]	Theo. MH+ [Da]	DeltaM [ppm]	Deltam/z [Da]	Activation Type	MS Order	Isolation Interference [%]	Ion Inject Time [ms]	RT [min]	First Scan	Spectrum File	File ID	Quan Info	Ions Score	Contaminant	Identity Strict	Identity Relaxed	Expectation Value	Percolator q-Value	Percolator PEP	Precursor Abundance	Apex RT [min]
		TRUE	High	Mascot (A7)	Unambiguous	[K].ANFEIDLPDAK.[M]		1	1	P46655	P46655	0	2	0.8036	0	1	1	616.813	1232.62	1232.62	2	0.00123	HCD (High Energy Collision Dissociation)	MS2	22.3649	30	67.2475	45587	17052018_Fusion_MASSFIITB_PJB_ARC_Ingel_S1B.raw	F2		56	FALSE	25	19	4.95169e-06	0	3.984e-05	728343	67.44
		TRUE	High	Mascot (A7)	Unambiguous	[K].ANFEIDLPDAK.[M]		1	1	P46655	P46655	0	2	0.9375	0	1	1	616.813	1232.62	1232.62	2.4	0.00148	HCD (High Energy Collision Dissociation)	MS2	40.966	30	67.8072	43777	17052018_Fusion_MASSFIITB_PJB_ARC_Ingel_S1D.raw	F4		48	FALSE	25	19	3.08144e-05	0	0.0003889	269539	67.87
	TRUE	High	[K].IGDIIQFER.[K]			FALSE	1	1	1	P46655	P46655 [666-674]	0	1090.59	0	77.9	126.5	42.5	153.1		Peak Found	Peak Found	Peak Found	High	High	0	0.0001874	42	60.12	K.IGDIIQFER.K	[666-674]		Used
		Checked	Confidence	Identifying Node	PSM Ambiguity	Annotated Sequence	Modifications	# Protein Groups	# Proteins	Master Protein Accessions	Protein Accessions	# Missed Cleavages	Charge	DeltaScore	DeltaCn	Rank	Search Engine Rank	m/z [Da]	MH+ [Da]	Theo. MH+ [Da]	DeltaM [ppm]	Deltam/z [Da]	Activation Type	MS Order	Isolation Interference [%]	Ion Inject Time [ms]	RT [min]	First Scan	Spectrum File	File ID	Quan Info	Ions Score	Contaminant	Identity Strict	Identity Relaxed	Expectation Value	Percolator q-Value	Percolator PEP	Precursor Abundance	Apex RT [min]
		TRUE	High	Mascot (A7)	Unambiguous	[K].IGDIIQFER.[K]		1	1	P46655	P46655	0	2	1	0	1	1	545.798	1090.59	1090.59	-0.31	-0.00017	HCD (High Energy Collision Dissociation)	MS2	31.6935	30	60.0039	37769	17052018_Fusion_MASSFIITB_PJB_ARC_Ingel_S1D.raw	F4		42	FALSE	25	19	0.000113772	0	0.0001874	1.15488e+06	60
	TRUE	High	[K].IHLEGSEAPQEPK.[I]			FALSE	1	1	2	P46655	P46655 [521-533]	0	1434.72	0	237.7	162.3				High	Peak Found	Not Found	Not Found	High	0	8.919e-05	40	12.89	K.IHLEGSEAPQEPK.I	[521-533]		Used
		Checked	Confidence	Identifying Node	PSM Ambiguity	Annotated Sequence	Modifications	# Protein Groups	# Proteins	Master Protein Accessions	Protein Accessions	# Missed Cleavages	Charge	DeltaScore	DeltaCn	Rank	Search Engine Rank	m/z [Da]	MH+ [Da]	Theo. MH+ [Da]	DeltaM [ppm]	Deltam/z [Da]	Activation Type	MS Order	Isolation Interference [%]	Ion Inject Time [ms]	RT [min]	First Scan	Spectrum File	File ID	Quan Info	Ions Score	Contaminant	Identity Strict	Identity Relaxed	Expectation Value	Percolator q-Value	Percolator PEP	Precursor Abundance	Apex RT [min]
		TRUE	High	Mascot (A7)	Unambiguous	[K].IHLEGSEAPQEPK.[I]		1	1	P46655	P46655	0	3	1	0	1	1	478.911	1434.72	1434.72	-3.07	-0.00147	HCD (High Energy Collision Dissociation)	MS2	35.2795	30	13.0547	3642	17052018_Fusion_MASSFIITB_PJB_ARC_Ingel_S1A.raw	F1		40	FALSE	25	19	0.000225519	0	8.919e-05	4782662	12.88
		TRUE	High	Mascot (A7)	Unambiguous	[K].IHLEGSEAPQEPK.[I]		1	1	P46655	P46655	0	2	0.9677	0	1	1	717.866	1434.73	1434.72	2.04	0.00147	HCD (High Energy Collision Dissociation)	MS2	33.9149	30	13.1912	3772	17052018_Fusion_MASSFIITB_PJB_ARC_Ingel_S1A.raw	F1		31	FALSE	25	19	0.00162719	0.00101	0.005905	729505	13.12
TRUE	High	Master Protein	P38969	Pentamidine resistance factor, mitochondrial OS=Saccharomyces cerevisiae (strain ATCC 204508 / S288c) GN=PNT1 PE=1 SV=2	0	FALSE	7.128	9	3	3	3	1	423	48.9	9.47	61	3	cell organization and biogenesis;response to stimulus	membrane;mitochondrion			854440	YOR266W	PNT1	XV			0	168.2	142.6		89.2	High	High	Peak Found	Peak Found
	Checked	Confidence	Annotated Sequence	Modifications	Modifications in Master Proteins	Contaminant	# Protein Groups	# Proteins	# PSMs	Master Protein Accessions	Positions in Master Proteins	# Missed Cleavages	Theo. MH+ [Da]	# Razor Quan Results	Abundances (Grouped): F1	Abundances (Grouped): F2	Abundances (Grouped): F3	Abundances (Grouped): F4	Quan Info	Found in Sample: [S1] F1: Sample	Found in Sample: [S2] F2: Sample	Found in Sample: [S3] F3: Sample	Found in Sample: [S4] F4: Sample	Confidence (by Search Engine): Mascot	Percolator q-Value (by Search Engine): Mascot	Percolator PEP (by Search Engine): Mascot	Ions Score (by Search Engine): Mascot	Top Apex RT [min]	Sequence in Protein	Positions in Protein	Peptide Group Modifications in Protein	Quan Usage
	TRUE	High	[R].LSSSSLPTSSSAK.[A]			FALSE	1	1	1	P38969	P38969 [161-173]	0	1251.64	0	200.2	126.3		73.5		Peak Found	High	Not Found	Peak Found	High	0	7.166e-05	42	13.31	R.LSSSSLPTSSSAK.A	[161-173]		Used
		Checked	Confidence	Identifying Node	PSM Ambiguity	Annotated Sequence	Modifications	# Protein Groups	# Proteins	Master Protein Accessions	Protein Accessions	# Missed Cleavages	Charge	DeltaScore	DeltaCn	Rank	Search Engine Rank	m/z [Da]	MH+ [Da]	Theo. MH+ [Da]	DeltaM [ppm]	Deltam/z [Da]	Activation Type	MS Order	Isolation Interference [%]	Ion Inject Time [ms]	RT [min]	First Scan	Spectrum File	File ID	Quan Info	Ions Score	Contaminant	Identity Strict	Identity Relaxed	Expectation Value	Percolator q-Value	Percolator PEP	Precursor Abundance	Apex RT [min]
		TRUE	High	Mascot (A7)	Unambiguous	[R].LSSSSLPTSSSAK.[A]		1	1	P38969	P38969	0	2	1	0	1	1	626.326	1251.65	1251.64	2	0.00125	HCD (High Energy Collision Dissociation)	MS2	36.0156	30	13.5626	4108	17052018_Fusion_MASSFIITB_PJB_ARC_Ingel_S1B.raw	F2		42	FALSE	26	20	0.000177568	0	7.166e-05	661165	13.64
	TRUE	High	[R].IGLYLLK.[S]			FALSE	1	1	1	P38969	P38969 [109-115]	0	819.534	0					No Quan Values	High	Peak Found	Peak Found	Peak Found	Low	0.5808	1	18	66.92	R.IGLYLLK.S	[109-115]		Not Used
		Checked	Confidence	Identifying Node	PSM Ambiguity	Annotated Sequence	Modifications	# Protein Groups	# Proteins	Master Protein Accessions	Protein Accessions	# Missed Cleavages	Charge	DeltaScore	DeltaCn	Rank	Search Engine Rank	m/z [Da]	MH+ [Da]	Theo. MH+ [Da]	DeltaM [ppm]	Deltam/z [Da]	Activation Type	MS Order	Isolation Interference [%]	Ion Inject Time [ms]	RT [min]	First Scan	Spectrum File	File ID	Quan Info	Ions Score	Contaminant	Identity Strict	Identity Relaxed	Expectation Value	Percolator q-Value	Percolator PEP	Precursor Abundance	Apex RT [min]
		TRUE	High	Mascot (A7)	Rejected	[R].IGLYLLK.[S]		1	1	P38969	P38969	0	2	0	0	1	1	410.271	819.534	819.534	0.38	0.00016	HCD (High Energy Collision Dissociation)	MS2	14.9943	30	66.5932	43719	17052018_Fusion_MASSFIITB_PJB_ARC_Ingel_S1A.raw	F1		18	FALSE	16	13	0.00395312	0.5808	1	78348.7	66.76
	TRUE	High	[K].GTTSTQGNYGLGPLEFTK.[Q]			FALSE	1	1	1	P38969	P38969 [243-260]	0	1870.92	0	118.5	167.9		113.7		Peak Found	High	Not Found	Peak Found	High	0.000206	0.00104	36	73.26	K.GTTSTQGNYGLGPLEFTK.Q	[243-260]		Used
		Checked	Confidence	Identifying Node	PSM Ambiguity	Annotated Sequence	Modifications	# Protein Groups	# Proteins	Master Protein Accessions	Protein Accessions	# Missed Cleavages	Charge	DeltaScore	DeltaCn	Rank	Search Engine Rank	m/z [Da]	MH+ [Da]	Theo. MH+ [Da]	DeltaM [ppm]	Deltam/z [Da]	Activation Type	MS Order	Isolation Interference [%]	Ion Inject Time [ms]	RT [min]	First Scan	Spectrum File	File ID	Quan Info	Ions Score	Contaminant	Identity Strict	Identity Relaxed	Expectation Value	Percolator q-Value	Percolator PEP	Precursor Abundance	Apex RT [min]
		TRUE	High	Mascot (A7)	Unambiguous	[K].GTTSTQGNYGLGPLEFTK.[Q]		1	1	P38969	P38969	0	2	1	0	1	1	935.972	1870.94	1870.92	9.53	0.00891	HCD (High Energy Collision Dissociation)	MS2	9.31462	30	73.4269	50693	17052018_Fusion_MASSFIITB_PJB_ARC_Ingel_S1B.raw	F2		36	FALSE	25	19	0.000628322	0.000206	0.00104	566586	73.17
TRUE	High	Master Protein	P40341	Mitochondrial respiratory chain complexes assembly protein YTA12 OS=Saccharomyces cerevisiae (strain ATCC 204508 / S288c) GN=YTA12 PE=1 SV=2	0	FALSE	23.171	9	7	12	5	1	825	93.2	7.56	241	7	cell organization and biogenesis;metabolic process;response to stimulus;transport	cytoplasm;membrane;mitochondrion	catalytic activity;metal ion binding;nucleotide binding;protein binding	Pf00004, Pf01434, Pf05496, Pf06068, Pf07724, Pf07728, Pf13245	855114	YMR089C	YTA12	XIII			2	81.5	91.7	109.3	117.5	High	High	High	High
	Checked	Confidence	Annotated Sequence	Modifications	Modifications in Master Proteins	Contaminant	# Protein Groups	# Proteins	# PSMs	Master Protein Accessions	Positions in Master Proteins	# Missed Cleavages	Theo. MH+ [Da]	# Razor Quan Results	Abundances (Grouped): F1	Abundances (Grouped): F2	Abundances (Grouped): F3	Abundances (Grouped): F4	Quan Info	Found in Sample: [S1] F1: Sample	Found in Sample: [S2] F2: Sample	Found in Sample: [S3] F3: Sample	Found in Sample: [S4] F4: Sample	Confidence (by Search Engine): Mascot	Percolator q-Value (by Search Engine): Mascot	Percolator PEP (by Search Engine): Mascot	Ions Score (by Search Engine): Mascot	Top Apex RT [min]	Sequence in Protein	Positions in Protein	Peptide Group Modifications in Protein	Quan Usage
	TRUE	High	[R].VSEELHFPSVTSGASDDFKK.[V]			FALSE	1	1	1	P40341	P40341 [673-692]	1	2180.05	0				400		Not Found	Not Found	Not Found	High	High	0	3.619e-06	42	49.46	R.VSEELHFPSVTSGASDDFKK.V	[673-692]		Used
		Checked	Confidence	Identifying Node	PSM Ambiguity	Annotated Sequence	Modifications	# Protein Groups	# Proteins	Master Protein Accessions	Protein Accessions	# Missed Cleavages	Charge	DeltaScore	DeltaCn	Rank	Search Engine Rank	m/z [Da]	MH+ [Da]	Theo. MH+ [Da]	DeltaM [ppm]	Deltam/z [Da]	Activation Type	MS Order	Isolation Interference [%]	Ion Inject Time [ms]	RT [min]	First Scan	Spectrum File	File ID	Quan Info	Ions Score	Contaminant	Identity Strict	Identity Relaxed	Expectation Value	Percolator q-Value	Percolator PEP	Precursor Abundance	Apex RT [min]
		TRUE	High	Mascot (A7)	Unambiguous	[R].VSEELHFPSVTSGASDDFKK.[V]		1	1	P40341	P40341	1	4	0.7381	0	1	1	545.769	2180.05	2180.05	0.93	0.00051	HCD (High Energy Collision Dissociation)	MS2	23.0079	19.627	49.4915	29646	17052018_Fusion_MASSFIITB_PJB_ARC_Ingel_S1D.raw	F4		42	FALSE	23	18	0.000102351	0	3.619e-06	1368104	49.46
	TRUE	High	[K].YADPLLK.[V]			FALSE	2	2	1	P39925; P40341	P39925 [571-577]; P40341 [626-632]	0	819.461	0	115.3	63.4	115.9	105.4	Shared	Peak Found	Peak Found	High	Peak Found	High	0.002327	0.01489	40	29.55	K.YADPLLK.V	[626-632]		Used
		Checked	Confidence	Identifying Node	PSM Ambiguity	Annotated Sequence	Modifications	# Protein Groups	# Proteins	Master Protein Accessions	Protein Accessions	# Missed Cleavages	Charge	DeltaScore	DeltaCn	Rank	Search Engine Rank	m/z [Da]	MH+ [Da]	Theo. MH+ [Da]	DeltaM [ppm]	Deltam/z [Da]	Activation Type	MS Order	Isolation Interference [%]	Ion Inject Time [ms]	RT [min]	First Scan	Spectrum File	File ID	Quan Info	Ions Score	Contaminant	Identity Strict	Identity Relaxed	Expectation Value	Percolator q-Value	Percolator PEP	Precursor Abundance	Apex RT [min]
		TRUE	High	Mascot (A7)	Unambiguous	[K].YADPLLK.[V]		2	2	P39925; P40341	P39925; P40341	0	2	0.825	0	1	1	410.234	819.46	819.461	-0.94	-0.00038	HCD (High Energy Collision Dissociation)	MS2	13.5694	30	29.4045	15752	17052018_Fusion_MASSFIITB_PJB_ARC_Ingel_S1C.raw	F3		40	FALSE	27	21	0.000351167	0.002327	0.01489	1573967	29
	TRUE	High	[K].EQGYFEGNNSR.[N]			FALSE	1	1	3	P40341	P40341 [142-152]	0	1300.56	0	52.9	73.6	227.4	46.1		Peak Found	Peak Found	High	High	High	0.002022	0.01262	28	14.36	K.EQGYFEGNNSR.N	[142-152]		Used
		Checked	Confidence	Identifying Node	PSM Ambiguity	Annotated Sequence	Modifications	# Protein Groups	# Proteins	Master Protein Accessions	Protein Accessions	# Missed Cleavages	Charge	DeltaScore	DeltaCn	Rank	Search Engine Rank	m/z [Da]	MH+ [Da]	Theo. MH+ [Da]	DeltaM [ppm]	Deltam/z [Da]	Activation Type	MS Order	Isolation Interference [%]	Ion Inject Time [ms]	RT [min]	First Scan	Spectrum File	File ID	Quan Info	Ions Score	Contaminant	Identity Strict	Identity Relaxed	Expectation Value	Percolator q-Value	Percolator PEP	Precursor Abundance	Apex RT [min]
		TRUE	High	Mascot (A7)	Unambiguous	[K].EQGYFEGNNSR.[N]		1	1	P40341	P40341	0	2	0.8929	0	1	1	650.779	1300.55	1300.56	-3.23	-0.0021	HCD (High Energy Collision Dissociation)	MS2	71.5391	30	14.5962	4560	17052018_Fusion_MASSFIITB_PJB_ARC_Ingel_S1D.raw	F4		28	FALSE	13	13	0.000228082	0.002022	0.01262	136787	14.57
		TRUE	High	Mascot (A7)	Unambiguous	[K].EQGYFEGNNSR.[N]		1	1	P40341	P40341	0	2	0.64	0	1	1	650.78	1300.55	1300.56	-2.01	-0.0013	HCD (High Energy Collision Dissociation)	MS2	74.0702	30	14.6061	4566	17052018_Fusion_MASSFIITB_PJB_ARC_Ingel_S1D.raw	F4		25	FALSE	13	13	0.000478731	0.00281	0.01951	136787	14.57
		TRUE	High	Mascot (A7)	Unambiguous	[K].EQGYFEGNNSR.[N]		1	1	P40341	P40341	0	2	1	0	1	1	650.784	1300.56	1300.56	3.72	0.00242	HCD (High Energy Collision Dissociation)	MS2	38.9941	30	14.209	4779	17052018_Fusion_MASSFIITB_PJB_ARC_Ingel_S1C.raw	F3		20	FALSE	13	13	0.00138705	0.004046	0.03365	278022	14.27
	TRUE	High	[K].IAQVLLK.[K]			FALSE	1	1	3	P40341	P40341 [764-770]	0	784.529	0	63.8	100.7	162.3	73.1		High	High	Peak Found	High	High	0.0006012	0.003273	42	24.68	K.IAQVLLK.K	[764-770]		Used
		Checked	Confidence	Identifying Node	PSM Ambiguity	Annotated Sequence	Modifications	# Protein Groups	# Proteins	Master Protein Accessions	Protein Accessions	# Missed Cleavages	Charge	DeltaScore	DeltaCn	Rank	Search Engine Rank	m/z [Da]	MH+ [Da]	Theo. MH+ [Da]	DeltaM [ppm]	Deltam/z [Da]	Activation Type	MS Order	Isolation Interference [%]	Ion Inject Time [ms]	RT [min]	First Scan	Spectrum File	File ID	Quan Info	Ions Score	Contaminant	Identity Strict	Identity Relaxed	Expectation Value	Percolator q-Value	Percolator PEP	Precursor Abundance	Apex RT [min]
		TRUE	High	Mascot (A7)	Unambiguous	[K].IAQVLLK.[K]		1	1	P40341	P40341	0	2	0.5714	0	1	1	392.768	784.529	784.529	0.31	0.00012	HCD (High Energy Collision Dissociation)	MS2	59.9414	30	24.4574	12202	17052018_Fusion_MASSFIITB_PJB_ARC_Ingel_S1A.raw	F1		42	FALSE	20	14	4.13141e-05	0.0006012	0.003273	342294	24.48
		TRUE	High	Mascot (A7)	Unambiguous	[K].IAQVLLK.[K]		1	1	P40341	P40341	0	2	0.6176	0	1	1	392.768	784.529	784.529	-0.47	-0.00018	HCD (High Energy Collision Dissociation)	MS2	48.672	30	24.4444	12185	17052018_Fusion_MASSFIITB_PJB_ARC_Ingel_S1B.raw	F2		34	FALSE	20	14	0.000310526	0.00108	0.00604	513782	24.55
		TRUE	High	Mascot (A7)	Unambiguous	[K].IAQVLLK.[K]		1	1	P40341	P40341	0	2	0.4231	0	1	1	392.768	784.529	784.529	-0.23	-9e-05	HCD (High Energy Collision Dissociation)	MS2	51.5705	30	24.8559	11747	17052018_Fusion_MASSFIITB_PJB_ARC_Ingel_S1D.raw	F4		26	FALSE	20	14	0.00172226	0.004306	0.03696	283090	24.89
	TRUE	High	[K].LAGEIFDLK.[N]			FALSE	1	1	1	P40341	P40341 [537-545]	0	1005.56	0	50.7	131.9	130.6	86.8		Peak Found	High	Peak Found	Peak Found	High	0	0.0002325	44	67.04	K.LAGEIFDLK.N	[537-545]		Used
		Checked	Confidence	Identifying Node	PSM Ambiguity	Annotated Sequence	Modifications	# Protein Groups	# Proteins	Master Protein Accessions	Protein Accessions	# Missed Cleavages	Charge	DeltaScore	DeltaCn	Rank	Search Engine Rank	m/z [Da]	MH+ [Da]	Theo. MH+ [Da]	DeltaM [ppm]	Deltam/z [Da]	Activation Type	MS Order	Isolation Interference [%]	Ion Inject Time [ms]	RT [min]	First Scan	Spectrum File	File ID	Quan Info	Ions Score	Contaminant	Identity Strict	Identity Relaxed	Expectation Value	Percolator q-Value	Percolator PEP	Precursor Abundance	Apex RT [min]
		TRUE	High	Mascot (A7)	Unambiguous	[K].LAGEIFDLK.[N]		1	1	P40341	P40341	0	2	1	0	1	1	503.285	1005.56	1005.56	0.72	0.00036	HCD (High Energy Collision Dissociation)	MS2	17.0349	30	66.6382	45097	17052018_Fusion_MASSFIITB_PJB_ARC_Ingel_S1B.raw	F2		44	FALSE	23	18	5.9305e-05	0	0.0002325	1.739e+06	66.85
	TRUE	High	[R].GAILSGPPGTGK.[T]			FALSE	2	2	2	P39925; P40341	P39925 [323-334]; P40341 [383-394]	0	1054.59	0	74.9	106.6	92.4	126.1	Shared	Peak Found	Peak Found	High	High	High	0	4.11e-05	38	21.38	R.GAILSGPPGTGK.T	[383-394]		Used
		Checked	Confidence	Identifying Node	PSM Ambiguity	Annotated Sequence	Modifications	# Protein Groups	# Proteins	Master Protein Accessions	Protein Accessions	# Missed Cleavages	Charge	DeltaScore	DeltaCn	Rank	Search Engine Rank	m/z [Da]	MH+ [Da]	Theo. MH+ [Da]	DeltaM [ppm]	Deltam/z [Da]	Activation Type	MS Order	Isolation Interference [%]	Ion Inject Time [ms]	RT [min]	First Scan	Spectrum File	File ID	Quan Info	Ions Score	Contaminant	Identity Strict	Identity Relaxed	Expectation Value	Percolator q-Value	Percolator PEP	Precursor Abundance	Apex RT [min]
		TRUE	High	Mascot (A7)	Unambiguous	[R].GAILSGPPGTGK.[T]		2	2	P39925; P40341	P39925; P40341	0	2	0.8421	0	1	1	527.798	1054.59	1054.59	-0.79	-0.00042	HCD (High Energy Collision Dissociation)	MS2	47.6682	30	20.4967	9091	17052018_Fusion_MASSFIITB_PJB_ARC_Ingel_S1D.raw	F4		38	FALSE	24	18	0.000247241	0	4.11e-05	4.92457e+06	20.58
		TRUE	High	Mascot (A7)	Unambiguous	[R].GAILSGPPGTGK.[T]		2	2	P39925; P40341	P39925; P40341	0	2	1	0	1	1	527.798	1054.59	1054.59	-0.09	-5e-05	HCD (High Energy Collision Dissociation)	MS2	14.7627	30	21.8513	10104	17052018_Fusion_MASSFIITB_PJB_ARC_Ingel_S1C.raw	F3		29	FALSE	24	18	0.00205746	0.000206	0.001048	1.48774e+06	21.53
	TRUE	High	[R].GGIFGLSR.[S]			FALSE	1	1	1	P40341	P40341 [324-331]	0	806.452	0	67.4	125.8	115.5	91.3		Peak Found	Peak Found	Peak Found	High	High	0	0.0003173	53	46.58	R.GGIFGLSR.S	[324-331]		Used
		Checked	Confidence	Identifying Node	PSM Ambiguity	Annotated Sequence	Modifications	# Protein Groups	# Proteins	Master Protein Accessions	Protein Accessions	# Missed Cleavages	Charge	DeltaScore	DeltaCn	Rank	Search Engine Rank	m/z [Da]	MH+ [Da]	Theo. MH+ [Da]	DeltaM [ppm]	Deltam/z [Da]	Activation Type	MS Order	Isolation Interference [%]	Ion Inject Time [ms]	RT [min]	First Scan	Spectrum File	File ID	Quan Info	Ions Score	Contaminant	Identity Strict	Identity Relaxed	Expectation Value	Percolator q-Value	Percolator PEP	Precursor Abundance	Apex RT [min]
