## Supplementary material for "Novel Proteomic changes in Yeast Mitochondria provide insights into mitochondrial functioning upon over-expression of human p53": III (part 11 of 13)

### Sheet: Proteins (continued)
Checked	Protein FDR Confidence: Combined	Master	Accession	Description	Exp. q-value: Combined	Contaminant	Sum PEP Score	Coverage [%]	# Peptides	# PSMs	# Unique Peptides	# Protein Groups	# AAs	MW [kDa]	calc. pI	Score Mascot: Mascot	# Peptides (by Search Engine): Mascot	Biological Process	Cellular Component	Molecular Function	Pfam IDs	Entrez Gene ID	Ensembl Gene ID	Gene Symbol	Chromosome	KEGG Pathways	WikiPathways	# Razor Peptides	Sucrose (F1)	Sucrose+Galactose (F2)	Glycerol (F3)	Glycerol+Galactsoe (F4)	Found in Sample: [S1] F1: Sample	Found in Sample: [S2] F2: Sample	Found in Sample: [S3] F3: Sample	Found in Sample: [S4] F4: Sample
		TRUE	High	Mascot (A7)	Unambiguous	[R].GGIFGLSR.[S]		1	1	P40341	P40341	0	2	0.9434	0	1	1	403.729	806.451	806.452	-0.86	-0.00035	HCD (High Energy Collision Dissociation)	MS2	34.5281	30	46.5922	27383	17052018_Fusion_MASSFIITB_PJB_ARC_Ingel_S1D.raw	F4		53	FALSE	25	20	1.06431e-05	0	0.0003173	748206	46.81
TRUE	High	Master Protein	P54003	Protein SUR7 OS=Saccharomyces cerevisiae (strain ATCC 204508 / S288c) GN=SUR7 PE=1 SV=1	0	FALSE	12.259	9	3	8	3	1	302	33.8	7.47	245	3	cell differentiation;cell organization and biogenesis;transport	membrane;mitochondrion		Pf06687, Pf12351	854953	YML052W	SUR7	XIII			0	54.9	111.7	181.8	51.6	High	High	High	High
	Checked	Confidence	Annotated Sequence	Modifications	Modifications in Master Proteins	Contaminant	# Protein Groups	# Proteins	# PSMs	Master Protein Accessions	Positions in Master Proteins	# Missed Cleavages	Theo. MH+ [Da]	# Razor Quan Results	Abundances (Grouped): F1	Abundances (Grouped): F2	Abundances (Grouped): F3	Abundances (Grouped): F4	Quan Info	Found in Sample: [S1] F1: Sample	Found in Sample: [S2] F2: Sample	Found in Sample: [S3] F3: Sample	Found in Sample: [S4] F4: Sample	Confidence (by Search Engine): Mascot	Percolator q-Value (by Search Engine): Mascot	Percolator PEP (by Search Engine): Mascot	Ions Score (by Search Engine): Mascot	Top Apex RT [min]	Sequence in Protein	Positions in Protein	Peptide Group Modifications in Protein	Quan Usage
	TRUE	High	[R].DAFYYLTR.[F]			FALSE	1	1	2	P54003	P54003 [107-114]	0	1048.51	0	44.1	147.3	158.6	49.9		Peak Found	High	Peak Found	Peak Found	High	0	0.0004774	41	68.55	R.DAFYYLTR.F	[107-114]		Used
		Checked	Confidence	Identifying Node	PSM Ambiguity	Annotated Sequence	Modifications	# Protein Groups	# Proteins	Master Protein Accessions	Protein Accessions	# Missed Cleavages	Charge	DeltaScore	DeltaCn	Rank	Search Engine Rank	m/z [Da]	MH+ [Da]	Theo. MH+ [Da]	DeltaM [ppm]	Deltam/z [Da]	Activation Type	MS Order	Isolation Interference [%]	Ion Inject Time [ms]	RT [min]	First Scan	Spectrum File	File ID	Quan Info	Ions Score	Contaminant	Identity Strict	Identity Relaxed	Expectation Value	Percolator q-Value	Percolator PEP	Precursor Abundance	Apex RT [min]
		TRUE	High	Mascot (A7)	Unambiguous	[R].DAFYYLTR.[F]		1	1	P54003	P54003	0	2	0.8049	0	1	1	524.758	1048.51	1048.51	-1.41	-0.00074	HCD (High Energy Collision Dissociation)	MS2	3.36437	30	68.9929	46935	17052018_Fusion_MASSFIITB_PJB_ARC_Ingel_S1B.raw	F2		41	FALSE	25	19	0.000173549	0	0.0004774	1.11969e+06	68.75
		TRUE	High	Mascot (A7)	Unambiguous	[R].DAFYYLTR.[F]		1	1	P54003	P54003	0	2	1	0	1	1	524.758	1048.51	1048.51	-0.12	-7e-05	HCD (High Energy Collision Dissociation)	MS2	31.4161	30	68.3197	46433	17052018_Fusion_MASSFIITB_PJB_ARC_Ingel_S1B.raw	F2		29	FALSE	25	19	0.00279274	0.0008152	0.004239	1.11969e+06	68.75
	TRUE	High	[R].LASTYSIDNSR.[Y]			FALSE	1	1	4	P54003	P54003 [216-226]	0	1226.6	0	55.8	101	190.9	52.4		High	High	High	High	High	0	3.271e-07	74	19.44	R.LASTYSIDNSR.Y	[216-226]		Used
		Checked	Confidence	Identifying Node	PSM Ambiguity	Annotated Sequence	Modifications	# Protein Groups	# Proteins	Master Protein Accessions	Protein Accessions	# Missed Cleavages	Charge	DeltaScore	DeltaCn	Rank	Search Engine Rank	m/z [Da]	MH+ [Da]	Theo. MH+ [Da]	DeltaM [ppm]	Deltam/z [Da]	Activation Type	MS Order	Isolation Interference [%]	Ion Inject Time [ms]	RT [min]	First Scan	Spectrum File	File ID	Quan Info	Ions Score	Contaminant	Identity Strict	Identity Relaxed	Expectation Value	Percolator q-Value	Percolator PEP	Precursor Abundance	Apex RT [min]
		TRUE	High	Mascot (A7)	Unambiguous	[R].LASTYSIDNSR.[Y]		1	1	P54003	P54003	0	2	1	0	1	1	613.804	1226.6	1226.6	-0.33	-0.0002	HCD (High Energy Collision Dissociation)	MS2	44.3607	30	19.2677	8463	17052018_Fusion_MASSFIITB_PJB_ARC_Ingel_S1B.raw	F2		74	FALSE	24	18	6.40396e-08	0	3.271e-07	11163941	19.54
		TRUE	High	Mascot (A7)	Unambiguous	[R].LASTYSIDNSR.[Y]		1	1	P54003	P54003	0	2	1	0	1	1	613.804	1226.6	1226.6	-1.12	-0.00069	HCD (High Energy Collision Dissociation)	MS2	24.1013	30	19.1151	8211	17052018_Fusion_MASSFIITB_PJB_ARC_Ingel_S1C.raw	F3		74	FALSE	23	17	5.60188e-08	0	1.6e-06	6.60396e+06	19.19
		TRUE	High	Mascot (A7)	Unambiguous	[R].LASTYSIDNSR.[Y]		1	1	P54003	P54003	0	2	1	0	1	1	613.804	1226.6	1226.6	-0.63	-0.00038	HCD (High Energy Collision Dissociation)	MS2	32.6464	30	19.385	8581	17052018_Fusion_MASSFIITB_PJB_ARC_Ingel_S1A.raw	F1		61	FALSE	24	18	1.25444e-06	0	1.208e-05	6483906	19.6
		TRUE	High	Mascot (A7)	Unambiguous	[R].LASTYSIDNSR.[Y]		1	1	P54003	P54003	0	2	1	0	1	1	613.801	1226.6	1226.6	-4.61	-0.00282	HCD (High Energy Collision Dissociation)	MS2	50.5463	30	19.2066	7964	17052018_Fusion_MASSFIITB_PJB_ARC_Ingel_S1D.raw	F4		26	FALSE	24	18	0.0042008	0.00554	0.04879	4.39176e+06	19.41
	TRUE	High	[K].GINFFTIR.[K]			FALSE	1	1	2	P54003	P54003 [284-291]	0	967.536	0	51.7	279.2	30.7	38.4		High	High	Peak Found	Peak Found	High	0.0008386	0.004829	35	79.01	K.GINFFTIR.K	[284-291]		Used
		Checked	Confidence	Identifying Node	PSM Ambiguity	Annotated Sequence	Modifications	# Protein Groups	# Proteins	Master Protein Accessions	Protein Accessions	# Missed Cleavages	Charge	DeltaScore	DeltaCn	Rank	Search Engine Rank	m/z [Da]	MH+ [Da]	Theo. MH+ [Da]	DeltaM [ppm]	Deltam/z [Da]	Activation Type	MS Order	Isolation Interference [%]	Ion Inject Time [ms]	RT [min]	First Scan	Spectrum File	File ID	Quan Info	Ions Score	Contaminant	Identity Strict	Identity Relaxed	Expectation Value	Percolator q-Value	Percolator PEP	Precursor Abundance	Apex RT [min]
		TRUE	High	Mascot (A7)	Unambiguous	[K].GINFFTIR.[K]		1	1	P54003	P54003	0	2	0.8125	0	1	1	484.271	967.536	967.536	-0.36	-0.00017	HCD (High Energy Collision Dissociation)	MS2	0	30	79.0216	53637	17052018_Fusion_MASSFIITB_PJB_ARC_Ingel_S1A.raw	F1		32	FALSE	23	17	0.000869217	0.0006308	0.003531	297961	78.8
		TRUE	High	Mascot (A7)	Unambiguous	[K].GINFFTIR.[K]		1	1	P54003	P54003	0	2	0.3714	0	1	1	484.272	967.536	967.536	0.34	0.00016	HCD (High Energy Collision Dissociation)	MS2	28.0287	30	78.6106	55066	17052018_Fusion_MASSFIITB_PJB_ARC_Ingel_S1B.raw	F2		35	FALSE	23	18	0.000462773	0.0008386	0.004829	1530408	78.88
TRUE	High	Master Protein	P03882	Intron-encoded endonuclease I-SceI OS=Saccharomyces cerevisiae (strain ATCC 204508 / S288c) GN=SCEI PE=1 SV=1	0	FALSE	6.22	9	2	3	2	1	235	27.7	9.28	81	2	metabolic process	mitochondrion	catalytic activity	Pf03161	854590	Q0160	SCEI	MT; Mito			0			127.2	272.8	Not Found	Not Found	Peak Found	High
	Checked	Confidence	Annotated Sequence	Modifications	Modifications in Master Proteins	Contaminant	# Protein Groups	# Proteins	# PSMs	Master Protein Accessions	Positions in Master Proteins	# Missed Cleavages	Theo. MH+ [Da]	# Razor Quan Results	Abundances (Grouped): F1	Abundances (Grouped): F2	Abundances (Grouped): F3	Abundances (Grouped): F4	Quan Info	Found in Sample: [S1] F1: Sample	Found in Sample: [S2] F2: Sample	Found in Sample: [S3] F3: Sample	Found in Sample: [S4] F4: Sample	Confidence (by Search Engine): Mascot	Percolator q-Value (by Search Engine): Mascot	Percolator PEP (by Search Engine): Mascot	Ions Score (by Search Engine): Mascot	Top Apex RT [min]	Sequence in Protein	Positions in Protein	Peptide Group Modifications in Protein	Quan Usage
	TRUE	High	[K].NQVMNLGPNSK.[L]			FALSE	1	1	1	P03882	P03882 [7-17]	0	1201.6	0			141.9	258.1		Not Found	Not Found	Peak Found	High	High	0.0004665	0.001864	35	18.53	K.NQVMNLGPNSK.L	[7-17]		Used
		Checked	Confidence	Identifying Node	PSM Ambiguity	Annotated Sequence	Modifications	# Protein Groups	# Proteins	Master Protein Accessions	Protein Accessions	# Missed Cleavages	Charge	DeltaScore	DeltaCn	Rank	Search Engine Rank	m/z [Da]	MH+ [Da]	Theo. MH+ [Da]	DeltaM [ppm]	Deltam/z [Da]	Activation Type	MS Order	Isolation Interference [%]	Ion Inject Time [ms]	RT [min]	First Scan	Spectrum File	File ID	Quan Info	Ions Score	Contaminant	Identity Strict	Identity Relaxed	Expectation Value	Percolator q-Value	Percolator PEP	Precursor Abundance	Apex RT [min]
		TRUE	High	Mascot (A7)	Unambiguous	[K].NQVMNLGPNSK.[L]		1	1	P03882	P03882	0	2	1	0	1	1	601.302	1201.6	1201.6	-2.51	-0.00151	HCD (High Energy Collision Dissociation)	MS2	21.8818	30	18.5322	7464	17052018_Fusion_MASSFIITB_PJB_ARC_Ingel_S1D.raw	F4		35	FALSE	24	19	0.000654895	0.0004665	0.001864	385141	18.53
	TRUE	High	[K].LANLFIVNNK.[K]			FALSE	1	1	2	P03882	P03882 [112-121]	0	1145.67	0			112.9	287.1		Not Found	Not Found	Peak Found	High	High	0.0001084	0.0008647	41	59.96	K.LANLFIVNNK.K	[112-121]		Used
		Checked	Confidence	Identifying Node	PSM Ambiguity	Annotated Sequence	Modifications	# Protein Groups	# Proteins	Master Protein Accessions	Protein Accessions	# Missed Cleavages	Charge	DeltaScore	DeltaCn	Rank	Search Engine Rank	m/z [Da]	MH+ [Da]	Theo. MH+ [Da]	DeltaM [ppm]	Deltam/z [Da]	Activation Type	MS Order	Isolation Interference [%]	Ion Inject Time [ms]	RT [min]	First Scan	Spectrum File	File ID	Quan Info	Ions Score	Contaminant	Identity Strict	Identity Relaxed	Expectation Value	Percolator q-Value	Percolator PEP	Precursor Abundance	Apex RT [min]
		TRUE	High	Mascot (A7)	Unambiguous	[K].LANLFIVNNK.[K]		1	1	P03882	P03882	0	2	1	0	1	1	573.336	1145.66	1145.67	-2.72	-0.00156	HCD (High Energy Collision Dissociation)	MS2	53.4173	30	60.0648	37826	17052018_Fusion_MASSFIITB_PJB_ARC_Ingel_S1D.raw	F4		40	FALSE	23	17	0.000116193	0	0.0003233	446243	60
		TRUE	High	Mascot (A7)	Unambiguous	[K].LANLFIVNNK.[K]		1	1	P03882	P03882	0	2	0.7561	0	1	1	573.337	1145.67	1145.67	-1.45	-0.00083	HCD (High Energy Collision Dissociation)	MS2	28.2491	30	59.9368	37705	17052018_Fusion_MASSFIITB_PJB_ARC_Ingel_S1D.raw	F4		41	FALSE	22	17	9.47759e-05	0.0001084	0.0008647	446243	60
TRUE	High	Master Protein	Q00873	Cytochrome c1 heme lyase OS=Saccharomyces cerevisiae (strain ATCC 204508 / S288c) GN=CYT2 PE=3 SV=1	0	FALSE	6.466	9	2	3	2	1	224	26.1	7.09	69	2	cell organization and biogenesis;metabolic process	membrane;mitochondrion	catalytic activity;metal ion binding	Pf01265	853775	YKL087C	CYT2	XI	Porphyrin and chlorophyll metabolism		0	168.4	85.5	47.3	98.8	High	High	High	Peak Found
	Checked	Confidence	Annotated Sequence	Modifications	Modifications in Master Proteins	Contaminant	# Protein Groups	# Proteins	# PSMs	Master Protein Accessions	Positions in Master Proteins	# Missed Cleavages	Theo. MH+ [Da]	# Razor Quan Results	Abundances (Grouped): F1	Abundances (Grouped): F2	Abundances (Grouped): F3	Abundances (Grouped): F4	Quan Info	Found in Sample: [S1] F1: Sample	Found in Sample: [S2] F2: Sample	Found in Sample: [S3] F3: Sample	Found in Sample: [S4] F4: Sample	Confidence (by Search Engine): Mascot	Percolator q-Value (by Search Engine): Mascot	Percolator PEP (by Search Engine): Mascot	Ions Score (by Search Engine): Mascot	Top Apex RT [min]	Sequence in Protein	Positions in Protein	Peptide Group Modifications in Protein	Quan Usage
	TRUE	High	[K].LNSFEGFR.[L]			FALSE	1	1	1	Q00873	Q00873 [208-215]	0	969.479	0	164.1	78	70.4	87.5		Peak Found	Peak Found	High	Peak Found	High	0.0001606	0.001017	43	37.02	K.LNSFEGFR.L	[208-215]		Used
		Checked	Confidence	Identifying Node	PSM Ambiguity	Annotated Sequence	Modifications	# Protein Groups	# Proteins	Master Protein Accessions	Protein Accessions	# Missed Cleavages	Charge	DeltaScore	DeltaCn	Rank	Search Engine Rank	m/z [Da]	MH+ [Da]	Theo. MH+ [Da]	DeltaM [ppm]	Deltam/z [Da]	Activation Type	MS Order	Isolation Interference [%]	Ion Inject Time [ms]	RT [min]	First Scan	Spectrum File	File ID	Quan Info	Ions Score	Contaminant	Identity Strict	Identity Relaxed	Expectation Value	Percolator q-Value	Percolator PEP	Precursor Abundance	Apex RT [min]
		TRUE	High	Mascot (A7)	Unambiguous	[K].LNSFEGFR.[L]		1	1	Q00873	Q00873	0	2	0.9302	0	1	1	485.243	969.478	969.479	-0.81	-0.00039	HCD (High Energy Collision Dissociation)	MS2	40.9973	30	37.0029	21585	17052018_Fusion_MASSFIITB_PJB_ARC_Ingel_S1C.raw	F3		43	FALSE	23	17	7.17701e-05	0.0001606	0.001017	333034	36.92
	TRUE	High	[K].VVVPLHNSINER.[V]			FALSE	1	1	2	Q00873	Q00873 [104-115]	0	1376.76	0	175.2	97.4	10.7	116.8		High	High	Peak Found	Peak Found	High	0	0.0003363	31	20.19	K.VVVPLHNSINER.V	[104-115]		Used
		Checked	Confidence	Identifying Node	PSM Ambiguity	Annotated Sequence	Modifications	# Protein Groups	# Proteins	Master Protein Accessions	Protein Accessions	# Missed Cleavages	Charge	DeltaScore	DeltaCn	Rank	Search Engine Rank	m/z [Da]	MH+ [Da]	Theo. MH+ [Da]	DeltaM [ppm]	Deltam/z [Da]	Activation Type	MS Order	Isolation Interference [%]	Ion Inject Time [ms]	RT [min]	First Scan	Spectrum File	File ID	Quan Info	Ions Score	Contaminant	Identity Strict	Identity Relaxed	Expectation Value	Percolator q-Value	Percolator PEP	Precursor Abundance	Apex RT [min]
		TRUE	High	Mascot (A7)	Unambiguous	[K].VVVPLHNSINER.[V]		1	1	Q00873	Q00873	0	3	1	0	1	1	459.595	1376.77	1376.76	3.81	0.00175	HCD (High Energy Collision Dissociation)	MS2	47.1307	30	19.9749	9007	17052018_Fusion_MASSFIITB_PJB_ARC_Ingel_S1A.raw	F1		31	FALSE	23	18	0.0011171	0	0.0003363	1.76145e+06	20.02
		TRUE	High	Mascot (A7)	Unambiguous	[K].VVVPLHNSINER.[V]		1	1	Q00873	Q00873	0	3	1	0	1	1	459.594	1376.77	1376.76	2.28	0.00105	HCD (High Energy Collision Dissociation)	MS2	51.2862	30	19.9425	8951	17052018_Fusion_MASSFIITB_PJB_ARC_Ingel_S1B.raw	F2		29	FALSE	23	17	0.00161112	0.0002528	0.001297	931752	19.99
	Checked	Confidence	Annotated Sequence	Modifications	Modifications in Master Proteins	Contaminant	# Protein Groups	# Proteins	# PSMs	Master Protein Accessions	Positions in Master Proteins	# Missed Cleavages	Theo. MH+ [Da]	# Razor Quan Results	Abundances (Grouped): F1	Abundances (Grouped): F2	Abundances (Grouped): F3	Abundances (Grouped): F4	Quan Info	Found in Sample: [S1] F1: Sample	Found in Sample: [S2] F2: Sample	Found in Sample: [S3] F3: Sample	Found in Sample: [S4] F4: Sample	Confidence (by Search Engine): Mascot	Percolator q-Value (by Search Engine): Mascot	Percolator PEP (by Search Engine): Mascot	Ions Score (by Search Engine): Mascot	Top Apex RT [min]	Sequence in Protein	Positions in Protein	Peptide Group Modifications in Protein	Quan Usage
	TRUE	High	[K].LNPLSAEIINR.[Q]			FALSE	1	1	1	P32481	P32481 [87-97]	0	1239.71	1	101.7	101.5	44.2	152.5		Peak Found	High	Peak Found	Peak Found	High	0.0008386	0.004814	25	59.62	K.LNPLSAEIINR.Q	[87-97]		Used
		Checked	Confidence	Identifying Node	PSM Ambiguity	Annotated Sequence	Modifications	# Protein Groups	# Proteins	Master Protein Accessions	Protein Accessions	# Missed Cleavages	Charge	DeltaScore	DeltaCn	Rank	Search Engine Rank	m/z [Da]	MH+ [Da]	Theo. MH+ [Da]	DeltaM [ppm]	Deltam/z [Da]	Activation Type	MS Order	Isolation Interference [%]	Ion Inject Time [ms]	RT [min]	First Scan	Spectrum File	File ID	Quan Info	Ions Score	Contaminant	Identity Strict	Identity Relaxed	Expectation Value	Percolator q-Value	Percolator PEP	Precursor Abundance	Apex RT [min]
		TRUE	High	Mascot (A7)	Unambiguous	[K].LNPLSAEIINR.[Q]		1	1	P32481	P32481	0	2	0.88	0	1	1	620.356	1239.7	1239.71	-1.04	-0.00065	HCD (High Energy Collision Dissociation)	MS2	29.283	30	60.2618	39744	17052018_Fusion_MASSFIITB_PJB_ARC_Ingel_S1B.raw	F2		25	FALSE	24	18	0.00508726	0.0008386	0.004814	1.81864e+06	59.79
	TRUE	High	[R].LVGQVVGAK.[G]			FALSE	1	1	1	P32481	P32481 [412-420]	0	870.541	0	151.5	96.9	101.9	49.8		High	Peak Found	Peak Found	Peak Found	High	0.0002941	0.001571	37	14.22	R.LVGQVVGAK.G	[412-420]		Used
		Checked	Confidence	Identifying Node	PSM Ambiguity	Annotated Sequence	Modifications	# Protein Groups	# Proteins	Master Protein Accessions	Protein Accessions	# Missed Cleavages	Charge	DeltaScore	DeltaCn	Rank	Search Engine Rank	m/z [Da]	MH+ [Da]	Theo. MH+ [Da]	DeltaM [ppm]	Deltam/z [Da]	Activation Type	MS Order	Isolation Interference [%]	Ion Inject Time [ms]	RT [min]	First Scan	Spectrum File	File ID	Quan Info	Ions Score	Contaminant	Identity Strict	Identity Relaxed	Expectation Value	Percolator q-Value	Percolator PEP	Precursor Abundance	Apex RT [min]
		TRUE	High	Mascot (A7)	Unambiguous	[R].LVGQVVGAK.[G]		1	1	P32481	P32481	0	2	1	0	1	1	435.775	870.542	870.541	1.16	0.0005	HCD (High Energy Collision Dissociation)	MS2	43.4524	30	14.1326	4564	17052018_Fusion_MASSFIITB_PJB_ARC_Ingel_S1A.raw	F1		37	FALSE	21	16	0.00017407	0.0002941	0.001571	1.43857e+06	14.13
	TRUE	High	[K].FAVPGGLIGVGTK.[V]			FALSE	1	1	1	P32481	P32481 [389-401]	0	1215.71	0	91	141.4	85.9	81.8		Peak Found	High	Peak Found	Peak Found	High	0.0002528	0.001371	34	77.18	K.FAVPGGLIGVGTK.V	[389-401]		Used
		Checked	Confidence	Identifying Node	PSM Ambiguity	Annotated Sequence	Modifications	# Protein Groups	# Proteins	Master Protein Accessions	Protein Accessions	# Missed Cleavages	Charge	DeltaScore	DeltaCn	Rank	Search Engine Rank	m/z [Da]	MH+ [Da]	Theo. MH+ [Da]	DeltaM [ppm]	Deltam/z [Da]	Activation Type	MS Order	Isolation Interference [%]	Ion Inject Time [ms]	RT [min]	First Scan	Spectrum File	File ID	Quan Info	Ions Score	Contaminant	Identity Strict	Identity Relaxed	Expectation Value	Percolator q-Value	Percolator PEP	Precursor Abundance	Apex RT [min]
		TRUE	High	Mascot (A7)	Unambiguous	[K].FAVPGGLIGVGTK.[V]		1	1	P32481	P32481	0	2	1	0	1	1	608.359	1215.71	1215.71	0.75	0.00046	HCD (High Energy Collision Dissociation)	MS2	24.726	30	76.9861	53699	17052018_Fusion_MASSFIITB_PJB_ARC_Ingel_S1B.raw	F2		34	FALSE	19	13	0.000205761	0.0002528	0.001371	642104	77.07
	TRUE	High	[K].LGDEIEIRPGIVTK.[D]			FALSE	1	1	1	P32481	P32481 [349-362]	0	1539.87	0	134.6	156.4		109		Peak Found	High	Not Found	Peak Found	High	0	1.608e-05	34	48.15	K.LGDEIEIRPGIVTK.D	[349-362]		Used
		Checked	Confidence	Identifying Node	PSM Ambiguity	Annotated Sequence	Modifications	# Protein Groups	# Proteins	Master Protein Accessions	Protein Accessions	# Missed Cleavages	Charge	DeltaScore	DeltaCn	Rank	Search Engine Rank	m/z [Da]	MH+ [Da]	Theo. MH+ [Da]	DeltaM [ppm]	Deltam/z [Da]	Activation Type	MS Order	Isolation Interference [%]	Ion Inject Time [ms]	RT [min]	First Scan	Spectrum File	File ID	Quan Info	Ions Score	Contaminant	Identity Strict	Identity Relaxed	Expectation Value	Percolator q-Value	Percolator PEP	Precursor Abundance	Apex RT [min]
		TRUE	High	Mascot (A7)	Unambiguous	[K].LGDEIEIRPGIVTK.[D]		1	1	P32481	P32481	0	3	0.9706	0	1	1	513.964	1539.88	1539.87	1.57	0.00081	HCD (High Energy Collision Dissociation)	MS2	43.4078	30	48.3158	30326	17052018_Fusion_MASSFIITB_PJB_ARC_Ingel_S1B.raw	F2		34	FALSE	22	16	0.000458342	0	1.608e-05	771240	48.24
	Checked	Confidence	Annotated Sequence	Modifications	Modifications in Master Proteins	Contaminant	# Protein Groups	# Proteins	# PSMs	Master Protein Accessions	Positions in Master Proteins	# Missed Cleavages	Theo. MH+ [Da]	# Razor Quan Results	Abundances (Grouped): F1	Abundances (Grouped): F2	Abundances (Grouped): F3	Abundances (Grouped): F4	Quan Info	Found in Sample: [S1] F1: Sample	Found in Sample: [S2] F2: Sample	Found in Sample: [S3] F3: Sample	Found in Sample: [S4] F4: Sample	Confidence (by Search Engine): Mascot	Percolator q-Value (by Search Engine): Mascot	Percolator PEP (by Search Engine): Mascot	Ions Score (by Search Engine): Mascot	Top Apex RT [min]	Sequence in Protein	Positions in Protein	Peptide Group Modifications in Protein	Quan Usage
	TRUE	High	[R].NTHFHQFSYFAK.[I]			FALSE	1	1	1	P39727	P39727 [296-307]	0	1526.72	0		400				Not Found	High	Not Found	Not Found	High	0	5.544e-07	61	24.52	R.NTHFHQFSYFAK.I	[296-307]		Used
		Checked	Confidence	Identifying Node	PSM Ambiguity	Annotated Sequence	Modifications	# Protein Groups	# Proteins	Master Protein Accessions	Protein Accessions	# Missed Cleavages	Charge	DeltaScore	DeltaCn	Rank	Search Engine Rank	m/z [Da]	MH+ [Da]	Theo. MH+ [Da]	DeltaM [ppm]	Deltam/z [Da]	Activation Type	MS Order	Isolation Interference [%]	Ion Inject Time [ms]	RT [min]	First Scan	Spectrum File	File ID	Quan Info	Ions Score	Contaminant	Identity Strict	Identity Relaxed	Expectation Value	Percolator q-Value	Percolator PEP	Precursor Abundance	Apex RT [min]
		TRUE	High	Mascot (A7)	Unambiguous	[R].NTHFHQFSYFAK.[I]		1	1	P39727	P39727	0	3	0.9672	0	1	1	509.576	1526.71	1526.72	-1.97	-0.001	HCD (High Energy Collision Dissociation)	MS2	21.0551	30	24.5312	12260	17052018_Fusion_MASSFIITB_PJB_ARC_Ingel_S1B.raw	F2		61	FALSE	20	15	6.26702e-07	0	5.544e-07	785248	24.52
	TRUE	High	[R].STLLSLDAFAK.[T]			FALSE	1	1	1	P39727	P39727 [4-14]	0	1165.65	0	87.3	222.8	36.2	53.8		Peak Found	High	Peak Found	Peak Found	High	0	0.0001895	47	86.68	R.STLLSLDAFAK.T	[4-14]		Used
		Checked	Confidence	Identifying Node	PSM Ambiguity	Annotated Sequence	Modifications	# Protein Groups	# Proteins	Master Protein Accessions	Protein Accessions	# Missed Cleavages	Charge	DeltaScore	DeltaCn	Rank	Search Engine Rank	m/z [Da]	MH+ [Da]	Theo. MH+ [Da]	DeltaM [ppm]	Deltam/z [Da]	Activation Type	MS Order	Isolation Interference [%]	Ion Inject Time [ms]	RT [min]	First Scan	Spectrum File	File ID	Quan Info	Ions Score	Contaminant	Identity Strict	Identity Relaxed	Expectation Value	Percolator q-Value	Percolator PEP	Precursor Abundance	Apex RT [min]
		TRUE	High	Mascot (A7)	Unambiguous	[R].STLLSLDAFAK.[T]		1	1	P39727	P39727	0	2	0.8511	0	1	1	583.327	1165.65	1165.65	1.13	0.00066	HCD (High Energy Collision Dissociation)	MS2	19.8471	30	86.4148	61783	17052018_Fusion_MASSFIITB_PJB_ARC_Ingel_S1B.raw	F2		47	FALSE	22	16	2.12517e-05	0	0.0001895	810512	86.54
	TRUE	High	[R].HGGAVVATSPLDGR.[Q]			FALSE	1	1	1	P39727	P39727 [276-289]	0	1336.7	0	123.4	186	45.1	45.5		Peak Found	High	Peak Found	Peak Found	High	0	2.371e-05	59	15.42	R.HGGAVVATSPLDGR.Q	[276-289]		Used
		Checked	Confidence	Identifying Node	PSM Ambiguity	Annotated Sequence	Modifications	# Protein Groups	# Proteins	Master Protein Accessions	Protein Accessions	# Missed Cleavages	Charge	DeltaScore	DeltaCn	Rank	Search Engine Rank	m/z [Da]	MH+ [Da]	Theo. MH+ [Da]	DeltaM [ppm]	Deltam/z [Da]	Activation Type	MS Order	Isolation Interference [%]	Ion Inject Time [ms]	RT [min]	First Scan	Spectrum File	File ID	Quan Info	Ions Score	Contaminant	Identity Strict	Identity Relaxed	Expectation Value	Percolator q-Value	Percolator PEP	Precursor Abundance	Apex RT [min]
		TRUE	High	Mascot (A7)	Unambiguous	[R].HGGAVVATSPLDGR.[Q]		1	1	P39727	P39727	0	2	0.9831	0	1	1	668.854	1336.7	1336.7	2.22	0.00148	HCD (High Energy Collision Dissociation)	MS2	26.1747	30	15.2753	5430	17052018_Fusion_MASSFIITB_PJB_ARC_Ingel_S1B.raw	F2		59	FALSE	26	20	3.24295e-06	0	2.371e-05	742958	15.29
	Checked	Confidence	Annotated Sequence	Modifications	Modifications in Master Proteins	Contaminant	# Protein Groups	# Proteins	# PSMs	Master Protein Accessions	Positions in Master Proteins	# Missed Cleavages	Theo. MH+ [Da]	# Razor Quan Results	Abundances (Grouped): F1	Abundances (Grouped): F2	Abundances (Grouped): F3	Abundances (Grouped): F4	Quan Info	Found in Sample: [S1] F1: Sample	Found in Sample: [S2] F2: Sample	Found in Sample: [S3] F3: Sample	Found in Sample: [S4] F4: Sample	Confidence (by Search Engine): Mascot	Percolator q-Value (by Search Engine): Mascot	Percolator PEP (by Search Engine): Mascot	Ions Score (by Search Engine): Mascot	Top Apex RT [min]	Sequence in Protein	Positions in Protein	Peptide Group Modifications in Protein	Quan Usage
	TRUE	High	[K].ISFTGSTK.[V]			FALSE	2	2	1	P54114; P47771	P54114 [241-248]; P47771 [241-248]	0	840.446	0	77.7	52.2	150.6	119.6	Shared	Peak Found	Peak Found	High	Peak Found	High	0.0002941	0.001629	42	15.15	K.ISFTGSTK.V	[241-248]		Used
		Checked	Confidence	Identifying Node	PSM Ambiguity	Annotated Sequence	Modifications	# Protein Groups	# Proteins	Master Protein Accessions	Protein Accessions	# Missed Cleavages	Charge	DeltaScore	DeltaCn	Rank	Search Engine Rank	m/z [Da]	MH+ [Da]	Theo. MH+ [Da]	DeltaM [ppm]	Deltam/z [Da]	Activation Type	MS Order	Isolation Interference [%]	Ion Inject Time [ms]	RT [min]	First Scan	Spectrum File	File ID	Quan Info	Ions Score	Contaminant	Identity Strict	Identity Relaxed	Expectation Value	Percolator q-Value	Percolator PEP	Precursor Abundance	Apex RT [min]
		TRUE	High	Mascot (A7)	Unambiguous	[K].ISFTGSTK.[V]		2	2	P54114; P47771	P54114; P47771	0	2	1	0	1	1	420.727	840.446	840.446	-0.15	-6e-05	HCD (High Energy Collision Dissociation)	MS2	51.2627	30	15.0438	5348	17052018_Fusion_MASSFIITB_PJB_ARC_Ingel_S1C.raw	F3		42	FALSE	21	15	5.66556e-05	0.0002941	0.001629	217194	15.04
	TRUE	High	[R].YFAGSADKFDK.[G]			FALSE	1	1	1	P47771	P47771 [130-140]	1	1248.59	0	94.9	55.8	49	200.3		Peak Found	Peak Found	Peak Found	High	High	0.0002941	0.001586	25	16.38	R.YFAGSADKFDK.G	[130-140]		Used
		Checked	Confidence	Identifying Node	PSM Ambiguity	Annotated Sequence	Modifications	# Protein Groups	# Proteins	Master Protein Accessions	Protein Accessions	# Missed Cleavages	Charge	DeltaScore	DeltaCn	Rank	Search Engine Rank	m/z [Da]	MH+ [Da]	Theo. MH+ [Da]	DeltaM [ppm]	Deltam/z [Da]	Activation Type	MS Order	Isolation Interference [%]	Ion Inject Time [ms]	RT [min]	First Scan	Spectrum File	File ID	Quan Info	Ions Score	Contaminant	Identity Strict	Identity Relaxed	Expectation Value	Percolator q-Value	Percolator PEP	Precursor Abundance	Apex RT [min]
		TRUE	High	Mascot (A7)	Unambiguous	[R].YFAGSADKFDK.[G]		1	1	P47771	P47771	1	3	1	0	1	1	416.868	1248.59	1248.59	-0.55	-0.00023	HCD (High Energy Collision Dissociation)	MS2	50.0388	30	16.4834	5930	17052018_Fusion_MASSFIITB_PJB_ARC_Ingel_S1D.raw	F4		25	FALSE	21	15	0.00258875	0.0002941	0.001586	539213	16.46
	TRUE	High	[K].LLQDEIFGPVVVVSK.[F]			FALSE	1	1	1	P47771	P47771 [402-416]	0	1642.94	0	123.5	144.5	41.6	90.4		Peak Found	High	Peak Found	Peak Found	High	0.0002941	0.001418	27	103.12	K.LLQDEIFGPVVVVSK.F	[402-416]		Used
		Checked	Confidence	Identifying Node	PSM Ambiguity	Annotated Sequence	Modifications	# Protein Groups	# Proteins	Master Protein Accessions	Protein Accessions	# Missed Cleavages	Charge	DeltaScore	DeltaCn	Rank	Search Engine Rank	m/z [Da]	MH+ [Da]	Theo. MH+ [Da]	DeltaM [ppm]	Deltam/z [Da]	Activation Type	MS Order	Isolation Interference [%]	Ion Inject Time [ms]	RT [min]	First Scan	Spectrum File	File ID	Quan Info	Ions Score	Contaminant	Identity Strict	Identity Relaxed	Expectation Value	Percolator q-Value	Percolator PEP	Precursor Abundance	Apex RT [min]
		TRUE	High	Mascot (A7)	Unambiguous	[K].LLQDEIFGPVVVVSK.[F]		1	1	P47771	P47771	0	2	0.8889	0	1	1	821.976	1642.94	1642.94	1.57	0.00129	HCD (High Energy Collision Dissociation)	MS2	27.9934	30	102.882	75986	17052018_Fusion_MASSFIITB_PJB_ARC_Ingel_S1B.raw	F2		27	FALSE	22	17	0.00231578	0.0002941	0.001418	459364	102.85
	TRUE	High	[K].GDLAQILQLTR.[Y]			FALSE	1	1	3	P47771	P47771 [119-129]	0	1227.71	0	142.3	145.7	29.8	82.2		High	High	Peak Found	High	High	0	5.175e-06	70	94.03	K.GDLAQILQLTR.Y	[119-129]		Used
		Checked	Confidence	Identifying Node	PSM Ambiguity	Annotated Sequence	Modifications	# Protein Groups	# Proteins	Master Protein Accessions	Protein Accessions	# Missed Cleavages	Charge	DeltaScore	DeltaCn	Rank	Search Engine Rank	m/z [Da]	MH+ [Da]	Theo. MH+ [Da]	DeltaM [ppm]	Deltam/z [Da]	Activation Type	MS Order	Isolation Interference [%]	Ion Inject Time [ms]	RT [min]	First Scan	Spectrum File	File ID	Quan Info	Ions Score	Contaminant	Identity Strict	Identity Relaxed	Expectation Value	Percolator q-Value	Percolator PEP	Precursor Abundance	Apex RT [min]
		TRUE	High	Mascot (A7)	Unambiguous	[K].GDLAQILQLTR.[Y]		1	1	P47771	P47771	0	2	0.9143	0	1	1	614.357	1227.71	1227.71	0.34	0.00021	HCD (High Energy Collision Dissociation)	MS2	23.0931	30	93.6795	68049	17052018_Fusion_MASSFIITB_PJB_ARC_Ingel_S1B.raw	F2		70	FALSE	25	19	1.78959e-07	0	5.175e-06	404762	93.64
		TRUE	High	Mascot (A7)	Unambiguous	[K].GDLAQILQLTR.[Y]		1	1	P47771	P47771	0	2	0.9333	0	1	1	614.356	1227.7	1227.71	-0.75	-0.00046	HCD (High Energy Collision Dissociation)	MS2	12.6404	30	94.2011	66399	17052018_Fusion_MASSFIITB_PJB_ARC_Ingel_S1A.raw	F1		45	FALSE	25	19	6.54265e-05	0	0.0003259	415486	94.26
		TRUE	High	Mascot (A7)	Unambiguous	[K].GDLAQILQLTR.[Y]		1	1	P47771	P47771	0	2	0.9697	0	1	1	614.356	1227.7	1227.71	-0.65	-0.0004	HCD (High Energy Collision Dissociation)	MS2	26.8648	30	93.8125	65217	17052018_Fusion_MASSFIITB_PJB_ARC_Ingel_S1D.raw	F4		33	FALSE	25	19	0.000874487	0.0005422	0.002478	173336	93.76
	Checked	Confidence	Annotated Sequence	Modifications	Modifications in Master Proteins	Contaminant	# Protein Groups	# Proteins	# PSMs	Master Protein Accessions	Positions in Master Proteins	# Missed Cleavages	Theo. MH+ [Da]	# Razor Quan Results	Abundances (Grouped): F1	Abundances (Grouped): F2	Abundances (Grouped): F3	Abundances (Grouped): F4	Quan Info	Found in Sample: [S1] F1: Sample	Found in Sample: [S2] F2: Sample	Found in Sample: [S3] F3: Sample	Found in Sample: [S4] F4: Sample	Confidence (by Search Engine): Mascot	Percolator q-Value (by Search Engine): Mascot	Percolator PEP (by Search Engine): Mascot	Ions Score (by Search Engine): Mascot	Top Apex RT [min]	Sequence in Protein	Positions in Protein	Peptide Group Modifications in Protein	Quan Usage
	TRUE	High	[K].ISTFDVTR.[K]			FALSE	1	2	2	P18961	P18961 [235-242]	0	938.494	0					No Quan Values	Not Found	Not Found	High	High	High	0.0006012	0.003396	35		K.ISTFDVTR.K	[235-242]		Not Used
		Checked	Confidence	Identifying Node	PSM Ambiguity	Annotated Sequence	Modifications	# Protein Groups	# Proteins	Master Protein Accessions	Protein Accessions	# Missed Cleavages	Charge	DeltaScore	DeltaCn	Rank	Search Engine Rank	m/z [Da]	MH+ [Da]	Theo. MH+ [Da]	DeltaM [ppm]	Deltam/z [Da]	Activation Type	MS Order	Isolation Interference [%]	Ion Inject Time [ms]	RT [min]	First Scan	Spectrum File	File ID	Quan Info	Ions Score	Contaminant	Identity Strict	Identity Relaxed	Expectation Value	Percolator q-Value	Percolator PEP	Precursor Abundance	Apex RT [min]
		TRUE	High	Mascot (A7)	Unambiguous	[K].ISTFDVTR.[K]		1	2	P18961	P18961; P12688	0	2	0.8857	0	1	1	469.752	938.497	938.494	2.88	0.00135	HCD (High Energy Collision Dissociation)	MS2	61.3645	30	28.4446	14398	17052018_Fusion_MASSFIITB_PJB_ARC_Ingel_S1D.raw	F4		35	FALSE	25	19	0.000679547	0.0006012	0.003396
		TRUE	High	Mascot (A7)	Unambiguous	[K].ISTFDVTR.[K]		1	2	P18961	P18961; P12688	0	2	0.84	0	1	1	469.752	938.497	938.494	3.4	0.0016	HCD (High Energy Collision Dissociation)	MS2	57.9805	30	27.7855	14616	17052018_Fusion_MASSFIITB_PJB_ARC_Ingel_S1C.raw	F3		25	FALSE	24	18	0.00564221	0.003722	0.0282
	TRUE	High	[R].IPSILLPSK.[NT]			FALSE	1	2	6	P18961	P18961 [255-263]	0	967.619	0	63	102	80.3	154.7		High	High	Peak Found	High	High	0	7.86e-06	70	60.12	R.IPSLLLPSK.N	[255-263]		Used
		Checked	Confidence	Identifying Node	PSM Ambiguity	Annotated Sequence	Modifications	# Protein Groups	# Proteins	Master Protein Accessions	Protein Accessions	# Missed Cleavages	Charge	DeltaScore	DeltaCn	Rank	Search Engine Rank	m/z [Da]	MH+ [Da]	Theo. MH+ [Da]	DeltaM [ppm]	Deltam/z [Da]	Activation Type	MS Order	Isolation Interference [%]	Ion Inject Time [ms]	RT [min]	First Scan	Spectrum File	File ID	Quan Info	Ions Score	Contaminant	Identity Strict	Identity Relaxed	Expectation Value	Percolator q-Value	Percolator PEP	Precursor Abundance	Apex RT [min]
		TRUE	High	Mascot (A7)	Unambiguous	[R].IPSLLLPSK.[NT]		1	1	P18961	P18961	0	2		0	1	2	484.313	967.619	967.619	-0.13	-6e-05	HCD (High Energy Collision Dissociation)	MS2	30.4791	30	59.9488	37717	17052018_Fusion_MASSFIITB_PJB_ARC_Ingel_S1D.raw	F4		70	FALSE	13	13	1.40958e-08	0	7.86e-06	977137	60.06
		TRUE	High	Mascot (A7)	Unambiguous	[R].IPSLLLPSK.[NT]		1	1	P18961	P18961	0	2		0	1	2	484.313	967.618	967.619	-0.51	-0.00025	HCD (High Energy Collision Dissociation)	MS2	26.2705	30	60.295	39770	17052018_Fusion_MASSFIITB_PJB_ARC_Ingel_S1B.raw	F2		56	FALSE	13	13	3.78522e-07	0	0.0002945	848860	60.32
		TRUE	High	Mascot (A7)	Unambiguous	[R].IPSLLLPSK.[NT]		1	1	P18961	P18961	0	2		0	1	2	484.313	967.619	967.619	-0.07	-3e-05	HCD (High Energy Collision Dissociation)	MS2	35.2786	30	60.3431	38868	17052018_Fusion_MASSFIITB_PJB_ARC_Ingel_S1A.raw	F1		47	FALSE	13	13	2.85819e-06	0	0.0005006	551550	60.35
	TRUE	High	[K].VYSGKDFTLPFPITSNSTILQK.[L]			FALSE	1	1	1	P18961	P18961 [121-142]	1	2456.31	0	13.5			386.5		Peak Found	Not Found	Not Found	High	High	0	0.0001244	37	99.69	K.VYSGKDFTLPFPITSNSTILQK.L	[121-142]		Used
		Checked	Confidence	Identifying Node	PSM Ambiguity	Annotated Sequence	Modifications	# Protein Groups	# Proteins	Master Protein Accessions	Protein Accessions	# Missed Cleavages	Charge	DeltaScore	DeltaCn	Rank	Search Engine Rank	m/z [Da]	MH+ [Da]	Theo. MH+ [Da]	DeltaM [ppm]	Deltam/z [Da]	Activation Type	MS Order	Isolation Interference [%]	Ion Inject Time [ms]	RT [min]	First Scan	Spectrum File	File ID	Quan Info	Ions Score	Contaminant	Identity Strict	Identity Relaxed	Expectation Value	Percolator q-Value	Percolator PEP	Precursor Abundance	Apex RT [min]
		TRUE	High	Mascot (A7)	Unambiguous	[K].VYSGKDFTLPFPITSNSTILQK.[L]		1	1	P18961	P18961	1	3	1	0	1	1	819.445	2456.32	2456.31	5.27	0.00432	HCD (High Energy Collision Dissociation)	MS2	34.7845	30	99.7043	70222	17052018_Fusion_MASSFIITB_PJB_ARC_Ingel_S1D.raw	F4		37	FALSE	16	13	5.38195e-05	0	0.0001244	652975	99.7
	TRUE	High	[R].VDQDSAGEGLIDR.[A]			FALSE	1	1	1	P18961	P18961 [172-184]	0	1374.65	0		400				Not Found	High	Not Found	Not Found	High	0	0.0003292	47	30.15	R.VDQDSAGEGLIDR.A	[172-184]		Used
		Checked	Confidence	Identifying Node	PSM Ambiguity	Annotated Sequence	Modifications	# Protein Groups	# Proteins	Master Protein Accessions	Protein Accessions	# Missed Cleavages	Charge	DeltaScore	DeltaCn	Rank	Search Engine Rank	m/z [Da]	MH+ [Da]	Theo. MH+ [Da]	DeltaM [ppm]	Deltam/z [Da]	Activation Type	MS Order	Isolation Interference [%]	Ion Inject Time [ms]	RT [min]	First Scan	Spectrum File	File ID	Quan Info	Ions Score	Contaminant	Identity Strict	Identity Relaxed	Expectation Value	Percolator q-Value	Percolator PEP	Precursor Abundance	Apex RT [min]
		TRUE	High	Mascot (A7)	Unambiguous	[R].VDQDSAGEGLIDR.[A]		1	1	P18961	P18961	0	2	1	0	1	1	687.829	1374.65	1374.65	1.08	0.00074	HCD (High Energy Collision Dissociation)	MS2	7.92791	30	30.0649	16301	17052018_Fusion_MASSFIITB_PJB_ARC_Ingel_S1B.raw	F2		47	FALSE	23	17	2.53588e-05	0	0.0003292	514616	30.15
	TRUE	High	[K].FSFQSPEK.[L]			FALSE	1	2	2	P18961	P18961 [409-416]	0	969.468	0					No Quan Values	Peak Found	High	Peak Found	High	High	0.001993	0.01239	30	28.55	K.FSFQSPEK.L	[409-416]		Not Used
		Checked	Confidence	Identifying Node	PSM Ambiguity	Annotated Sequence	Modifications	# Protein Groups	# Proteins	Master Protein Accessions	Protein Accessions	# Missed Cleavages	Charge	DeltaScore	DeltaCn	Rank	Search Engine Rank	m/z [Da]	MH+ [Da]	Theo. MH+ [Da]	DeltaM [ppm]	Deltam/z [Da]	Activation Type	MS Order	Isolation Interference [%]	Ion Inject Time [ms]	RT [min]	First Scan	Spectrum File	File ID	Quan Info	Ions Score	Contaminant	Identity Strict	Identity Relaxed	Expectation Value	Percolator q-Value	Percolator PEP	Precursor Abundance	Apex RT [min]
		TRUE	High	Mascot (A7)	Unambiguous	[K].FSFQSPEK.[L]		1	2	P18961	P18961; P12688	0	2	0.7	0	1	1	485.237	969.468	969.468	0.02	1e-05	HCD (High Energy Collision Dissociation)	MS2	50.9432	30	28.3857	14355	17052018_Fusion_MASSFIITB_PJB_ARC_Ingel_S1D.raw	F4		30	FALSE	23	17	0.00128582	0.001404	0.009307	5776725	28.69
		TRUE	High	Mascot (A7)	Unambiguous	[K].FSFQSPEK.[L]		1	2	P18961	P18961; P12688	0	2	0.7	0	1	1	485.238	969.468	969.468	0.46	0.00022	HCD (High Energy Collision Dissociation)	MS2	59.9129	30	28.3056	15120	17052018_Fusion_MASSFIITB_PJB_ARC_Ingel_S1B.raw	F2		30	FALSE	23	17	0.00111733	0.001993	0.01239	2.03264e+06	28.51
	Checked	Confidence	Annotated Sequence	Modifications	Modifications in Master Proteins	Contaminant	# Protein Groups	# Proteins	# PSMs	Master Protein Accessions	Positions in Master Proteins	# Missed Cleavages	Theo. MH+ [Da]	# Razor Quan Results	Abundances (Grouped): F1	Abundances (Grouped): F2	Abundances (Grouped): F3	Abundances (Grouped): F4	Quan Info	Found in Sample: [S1] F1: Sample	Found in Sample: [S2] F2: Sample	Found in Sample: [S3] F3: Sample	Found in Sample: [S4] F4: Sample	Confidence (by Search Engine): Mascot	Percolator q-Value (by Search Engine): Mascot	Percolator PEP (by Search Engine): Mascot	Ions Score (by Search Engine): Mascot	Top Apex RT [min]	Sequence in Protein	Positions in Protein	Peptide Group Modifications in Protein	Quan Usage
	TRUE	High	[R].TNENFAIYSDALAK.[L]			FALSE	1	1	1	P41734	P41734 [144-157]	0	1556.76	0	124	58	67.3	150.8		Peak Found	High	Peak Found	Peak Found	High	0	6.027e-05	41	66.13	R.TNENFAIYSDALAK.L	[144-157]		Used
		Checked	Confidence	Identifying Node	PSM Ambiguity	Annotated Sequence	Modifications	# Protein Groups	# Proteins	Master Protein Accessions	Protein Accessions	# Missed Cleavages	Charge	DeltaScore	DeltaCn	Rank	Search Engine Rank	m/z [Da]	MH+ [Da]	Theo. MH+ [Da]	DeltaM [ppm]	Deltam/z [Da]	Activation Type	MS Order	Isolation Interference [%]	Ion Inject Time [ms]	RT [min]	First Scan	Spectrum File	File ID	Quan Info	Ions Score	Contaminant	Identity Strict	Identity Relaxed	Expectation Value	Percolator q-Value	Percolator PEP	Precursor Abundance	Apex RT [min]
		TRUE	High	Mascot (A7)	Unambiguous	[R].TNENFAIYSDALAK.[L]		1	1	P41734	P41734	0	2	1	0	1	1	778.884	1556.76	1556.76	0.45	0.00035	HCD (High Energy Collision Dissociation)	MS2	44.5869	30	65.6791	44335	17052018_Fusion_MASSFIITB_PJB_ARC_Ingel_S1B.raw	F2		41	FALSE	25	19	0.000146903	0	6.027e-05	298280	65.75
	TRUE	High	[K].ILPEILK.[H]			FALSE	1	1	1	P41734	P41734 [62-68]	0	825.544	0	156.6	68.1	33.6	141.7		High	Peak Found	Peak Found	Peak Found	High	0.006007	0.05554	25	51.44	K.ILPEILK.H	[62-68]		Used
		Checked	Confidence	Identifying Node	PSM Ambiguity	Annotated Sequence	Modifications	# Protein Groups	# Proteins	Master Protein Accessions	Protein Accessions	# Missed Cleavages	Charge	DeltaScore	DeltaCn	Rank	Search Engine Rank	m/z [Da]	MH+ [Da]	Theo. MH+ [Da]	DeltaM [ppm]	Deltam/z [Da]	Activation Type	MS Order	Isolation Interference [%]	Ion Inject Time [ms]	RT [min]	First Scan	Spectrum File	File ID	Quan Info	Ions Score	Contaminant	Identity Strict	Identity Relaxed	Expectation Value	Percolator q-Value	Percolator PEP	Precursor Abundance	Apex RT [min]
		TRUE	High	Mascot (A7)	Unambiguous	[K].ILPEILK.[H]		1	1	P41734	P41734	0	2	1	0	1	1	413.276	825.545	825.544	0.45	0.00018	HCD (High Energy Collision Dissociation)	MS2	7.09153	30	51.4643	32088	17052018_Fusion_MASSFIITB_PJB_ARC_Ingel_S1A.raw	F1		25	FALSE	17	13	0.00104488	0.006007	0.05554	291935	51.58
	Checked	Confidence	Annotated Sequence	Modifications	Modifications in Master Proteins	Contaminant	# Protein Groups	# Proteins	# PSMs	Master Protein Accessions	Positions in Master Proteins	# Missed Cleavages	Theo. MH+ [Da]	# Razor Quan Results	Abundances (Grouped): F1	Abundances (Grouped): F2	Abundances (Grouped): F3	Abundances (Grouped): F4	Quan Info	Found in Sample: [S1] F1: Sample	Found in Sample: [S2] F2: Sample	Found in Sample: [S3] F3: Sample	Found in Sample: [S4] F4: Sample	Confidence (by Search Engine): Mascot	Percolator q-Value (by Search Engine): Mascot	Percolator PEP (by Search Engine): Mascot	Ions Score (by Search Engine): Mascot	Top Apex RT [min]	Sequence in Protein	Positions in Protein	Peptide Group Modifications in Protein	Quan Usage
	TRUE	High	[R].SAALAFAEITEK.[Y]			FALSE	1	1	1	P39968	P39968 [66-77]	0	1250.66	0					No Quan Values	Peak Found	High	Peak Found	Not Found	High	0	5.637e-05	49	62.59	R.SAALAFAEITEK.Y	[66-77]		Not Used
		Checked	Confidence	Identifying Node	PSM Ambiguity	Annotated Sequence	Modifications	# Protein Groups	# Proteins	Master Protein Accessions	Protein Accessions	# Missed Cleavages	Charge	DeltaScore	DeltaCn	Rank	Search Engine Rank	m/z [Da]	MH+ [Da]	Theo. MH+ [Da]	DeltaM [ppm]	Deltam/z [Da]	Activation Type	MS Order	Isolation Interference [%]	Ion Inject Time [ms]	RT [min]	First Scan	Spectrum File	File ID	Quan Info	Ions Score	Contaminant	Identity Strict	Identity Relaxed	Expectation Value	Percolator q-Value	Percolator PEP	Precursor Abundance	Apex RT [min]
		TRUE	High	Mascot (A7)	Unambiguous	[R].SAALAFAEITEK.[Y]		1	1	P39968	P39968	0	2	1	0	1	1	625.835	1250.66	1250.66	0.74	0.00046	HCD (High Energy Collision Dissociation)	MS2	28.2402	30	62.93	41931	17052018_Fusion_MASSFIITB_PJB_ARC_Ingel_S1B.raw	F2		49	FALSE	30	24	7.78628e-05	0	5.637e-05	1.92171e+06	62.65
	TRUE	High	[R].NLASDTSYQLEIVR.[A]			FALSE	1	1	1	P39968	P39968 [277-290]	0	1608.82	0	101.2	137.4	83	78.5		Peak Found	High	Peak Found	Peak Found	High	0.0002941	0.001454	31	68.58	R.NLASDTSYQLEIVR.A	[277-290]		Used
		Checked	Confidence	Identifying Node	PSM Ambiguity	Annotated Sequence	Modifications	# Protein Groups	# Proteins	Master Protein Accessions	Protein Accessions	# Missed Cleavages	Charge	DeltaScore	DeltaCn	Rank	Search Engine Rank	m/z [Da]	MH+ [Da]	Theo. MH+ [Da]	DeltaM [ppm]	Deltam/z [Da]	Activation Type	MS Order	Isolation Interference [%]	Ion Inject Time [ms]	RT [min]	First Scan	Spectrum File	File ID	Quan Info	Ions Score	Contaminant	Identity Strict	Identity Relaxed	Expectation Value	Percolator q-Value	Percolator PEP	Precursor Abundance	Apex RT [min]
		TRUE	High	Mascot (A7)	Unambiguous	[R].NLASDTSYQLEIVR.[A]		1	1	P39968	P39968	0	2	1	0	1	1	804.916	1608.82	1608.82	1.15	0.00093	HCD (High Energy Collision Dissociation)	MS2	0	30	68.5896	46620	17052018_Fusion_MASSFIITB_PJB_ARC_Ingel_S1B.raw	F2		31	FALSE	25	19	0.00160234	0.0002941	0.001454	768187	68.91
	TRUE	High	[K].IATSGALIPLTK.[L]			FALSE	1	1	1	P39968	P39968 [163-174]	0	1184.72	0	73.9	216.2	55.4	54.4		Peak Found	High	Peak Found	Peak Found	High	0	6.591e-07	75	54.42	K.IATSGALIPLTK.L	[163-174]		Used
		Checked	Confidence	Identifying Node	PSM Ambiguity	Annotated Sequence	Modifications	# Protein Groups	# Proteins	Master Protein Accessions	Protein Accessions	# Missed Cleavages	Charge	DeltaScore	DeltaCn	Rank	Search Engine Rank	m/z [Da]	MH+ [Da]	Theo. MH+ [Da]	DeltaM [ppm]	Deltam/z [Da]	Activation Type	MS Order	Isolation Interference [%]	Ion Inject Time [ms]	RT [min]	First Scan	Spectrum File	File ID	Quan Info	Ions Score	Contaminant	Identity Strict	Identity Relaxed	Expectation Value	Percolator q-Value	Percolator PEP	Precursor Abundance	Apex RT [min]
		TRUE	High	Mascot (A7)	Unambiguous	[K].IATSGALIPLTK.[L]		1	1	P39968	P39968	0	2	0.76	0	1	1	592.867	1184.73	1184.72	1.03	0.00061	HCD (High Energy Collision Dissociation)	MS2	16.5036	30	54.4418	35106	17052018_Fusion_MASSFIITB_PJB_ARC_Ingel_S1B.raw	F2		75	FALSE	20	15	2.61253e-08	0	6.591e-07	4394672	54.49
	TRUE	High	[K].IIEAWDRPNEGIR.[G]			FALSE	1	1	1	P39968	P39968 [454-466]	0	1568.82	0	103.9	85.2	114.8	96.1		Peak Found	Peak Found	High	Peak Found	High	0.000206	0.001252	30	36.52	K.IIEAWDRPNEGIR.G	[454-466]		Used
		Checked	Confidence	Identifying Node	PSM Ambiguity	Annotated Sequence	Modifications	# Protein Groups	# Proteins	Master Protein Accessions	Protein Accessions	# Missed Cleavages	Charge	DeltaScore	DeltaCn	Rank	Search Engine Rank	m/z [Da]	MH+ [Da]	Theo. MH+ [Da]	DeltaM [ppm]	Deltam/z [Da]	Activation Type	MS Order	Isolation Interference [%]	Ion Inject Time [ms]	RT [min]	First Scan	Spectrum File	File ID	Quan Info	Ions Score	Contaminant	Identity Strict	Identity Relaxed	Expectation Value	Percolator q-Value	Percolator PEP	Precursor Abundance	Apex RT [min]
		TRUE	High	Mascot (A7)	Unambiguous	[K].IIEAWDRPNEGIR.[G]		1	1	P39968	P39968	0	3	1	0	1	1	523.611	1568.82	1568.82	-0.47	-0.00024	HCD (High Energy Collision Dissociation)	MS2	25.1001	30	36.5505	21198	17052018_Fusion_MASSFIITB_PJB_ARC_Ingel_S1C.raw	F3		30	FALSE	24	18	0.00155054	0.000206	0.001252	421828	36.54
TRUE	High	Master Protein	P40509	Coatomer subunit epsilon OS=Saccharomyces cerevisiae (strain ATCC 204508 / S288c) GN=SEC28 PE=1 SV=2	0	FALSE	9.62	9	2	2	2	1	296	33.8	4.55	96	2	cell organization and biogenesis;transport	cytoplasm;endosome;Golgi;membrane	protein binding;structural molecule activity	Pf04733	854734	YIL076W	SEC28	IX			0	143.3	93.8	24.2	138.7	High	Peak Found	Peak Found	Peak Found
	Checked	Confidence	Annotated Sequence	Modifications	Modifications in Master Proteins	Contaminant	# Protein Groups	# Proteins	# PSMs	Master Protein Accessions	Positions in Master Proteins	# Missed Cleavages	Theo. MH+ [Da]	# Razor Quan Results	Abundances (Grouped): F1	Abundances (Grouped): F2	Abundances (Grouped): F3	Abundances (Grouped): F4	Quan Info	Found in Sample: [S1] F1: Sample	Found in Sample: [S2] F2: Sample	Found in Sample: [S3] F3: Sample	Found in Sample: [S4] F4: Sample	Confidence (by Search Engine): Mascot	Percolator q-Value (by Search Engine): Mascot	Percolator PEP (by Search Engine): Mascot	Ions Score (by Search Engine): Mascot	Top Apex RT [min]	Sequence in Protein	Positions in Protein	Peptide Group Modifications in Protein	Quan Usage
	TRUE	High	[K].VTDNTLLFYK.[A]			FALSE	1	1	1	P40509	P40509 [28-37]	0	1213.65	0	145.1	95.1		159.8		High	Peak Found	Not Found	Peak Found	High	0	3.264e-07	76	59.75	K.VTDNTLLFYK.A	[28-37]		Used
		Checked	Confidence	Identifying Node	PSM Ambiguity	Annotated Sequence	Modifications	# Protein Groups	# Proteins	Master Protein Accessions	Protein Accessions	# Missed Cleavages	Charge	DeltaScore	DeltaCn	Rank	Search Engine Rank	m/z [Da]	MH+ [Da]	Theo. MH+ [Da]	DeltaM [ppm]	Deltam/z [Da]	Activation Type	MS Order	Isolation Interference [%]	Ion Inject Time [ms]	RT [min]	First Scan	Spectrum File	File ID	Quan Info	Ions Score	Contaminant	Identity Strict	Identity Relaxed	Expectation Value	Percolator q-Value	Percolator PEP	Precursor Abundance	Apex RT [min]
		TRUE	High	Mascot (A7)	Unambiguous	[K].VTDNTLLFYK.[A]		1	1	P40509	P40509	0	2	0.8158	0	1	1	607.327	1213.65	1213.65	-0.02	-1e-05	HCD (High Energy Collision Dissociation)	MS2	31.2833	30	59.9931	38592	17052018_Fusion_MASSFIITB_PJB_ARC_Ingel_S1A.raw	F1		76	FALSE	25	20	5.65025e-08	0	3.264e-07	1.02671e+06	59.86
	TRUE	High	[K].TLLALGQYQSQDPTSK.[L]			FALSE	1	1	1	P40509	P40509 [40-55]	0	1749.9	0	141.8	92.7	44.2	121.4		High	Peak Found	Peak Found	Peak Found	High	5.666e-05	0.0007344	38	59.26	K.TLLALGQYQSQDPTSK.L	[40-55]		Used
		Checked	Confidence	Identifying Node	PSM Ambiguity	Annotated Sequence	Modifications	# Protein Groups	# Proteins	Master Protein Accessions	Protein Accessions	# Missed Cleavages	Charge	DeltaScore	DeltaCn	Rank	Search Engine Rank	m/z [Da]	MH+ [Da]	Theo. MH+ [Da]	DeltaM [ppm]	Deltam/z [Da]	Activation Type	MS Order	Isolation Interference [%]	Ion Inject Time [ms]	RT [min]	First Scan	Spectrum File	File ID	Quan Info	Ions Score	Contaminant	Identity Strict	Identity Relaxed	Expectation Value	Percolator q-Value	Percolator PEP	Precursor Abundance	Apex RT [min]
		TRUE	High	Mascot (A7)	Unambiguous	[K].TLLALGQYQSQDPTSK.[L]		1	1	P40509	P40509	0	2	1	0	1	1	875.459	1749.91	1749.9	5.04	0.00441	HCD (High Energy Collision Dissociation)	MS2	8.97153	30	59.8674	38498	17052018_Fusion_MASSFIITB_PJB_ARC_Ingel_S1A.raw	F1		38	FALSE	22	17	0.000185224	5.666e-05	0.0007344	1216061	59.58
	Checked	Confidence	Annotated Sequence	Modifications	Modifications in Master Proteins	Contaminant	# Protein Groups	# Proteins	# PSMs	Master Protein Accessions	Positions in Master Proteins	# Missed Cleavages	Theo. MH+ [Da]	# Razor Quan Results	Abundances (Grouped): F1	Abundances (Grouped): F2	Abundances (Grouped): F3	Abundances (Grouped): F4	Quan Info	Found in Sample: [S1] F1: Sample	Found in Sample: [S2] F2: Sample	Found in Sample: [S3] F3: Sample	Found in Sample: [S4] F4: Sample	Confidence (by Search Engine): Mascot	Percolator q-Value (by Search Engine): Mascot	Percolator PEP (by Search Engine): Mascot	Ions Score (by Search Engine): Mascot	Top Apex RT [min]	Sequence in Protein	Positions in Protein	Peptide Group Modifications in Protein	Quan Usage
	TRUE	High	[R].TNSTGASPPIFPK.[E]			FALSE	1	1	1	P40483	P40483 [355-367]	0	1316.68	0			400			Not Found	Not Found	High	Not Found	High	0.00157	0.009849	32	32.94	R.TNSTGASPPIFPK.E	[355-367]		Used
		Checked	Confidence	Identifying Node	PSM Ambiguity	Annotated Sequence	Modifications	# Protein Groups	# Proteins	Master Protein Accessions	Protein Accessions	# Missed Cleavages	Charge	DeltaScore	DeltaCn	Rank	Search Engine Rank	m/z [Da]	MH+ [Da]	Theo. MH+ [Da]	DeltaM [ppm]	Deltam/z [Da]	Activation Type	MS Order	Isolation Interference [%]	Ion Inject Time [ms]	RT [min]	First Scan	Spectrum File	File ID	Quan Info	Ions Score	Contaminant	Identity Strict	Identity Relaxed	Expectation Value	Percolator q-Value	Percolator PEP	Precursor Abundance	Apex RT [min]
		TRUE	High	Mascot (A7)	Unambiguous	[R].TNSTGASPPIFPK.[E]		1	1	P40483	P40483	0	2	1	0	1	1	658.849	1316.69	1316.68	3.99	0.00263	HCD (High Energy Collision Dissociation)	MS2	22.0487	30	32.8809	18241	17052018_Fusion_MASSFIITB_PJB_ARC_Ingel_S1C.raw	F3		32	FALSE	24	18	0.00110277	0.00157	0.009849	140845	32.94
	TRUE	High	[K].DSPLQFDSPR.[E]			FALSE	1	1	1	P40483	P40483 [104-113]	0	1161.55	0	74.6	125	100.3	100		Peak Found	Peak Found	High	Peak Found	High	0.00116	0.007405	31	46.75	K.DSPLQFDSPR.E	[104-113]		Used
		Checked	Confidence	Identifying Node	PSM Ambiguity	Annotated Sequence	Modifications	# Protein Groups	# Proteins	Master Protein Accessions	Protein Accessions	# Missed Cleavages	Charge	DeltaScore	DeltaCn	Rank	Search Engine Rank	m/z [Da]	MH+ [Da]	Theo. MH+ [Da]	DeltaM [ppm]	Deltam/z [Da]	Activation Type	MS Order	Isolation Interference [%]	Ion Inject Time [ms]	RT [min]	First Scan	Spectrum File	File ID	Quan Info	Ions Score	Contaminant	Identity Strict	Identity Relaxed	Expectation Value	Percolator q-Value	Percolator PEP	Precursor Abundance	Apex RT [min]
		TRUE	High	Mascot (A7)	Unambiguous	[K].DSPLQFDSPR.[E]		1	1	P40483	P40483	0	2	1	0	1	1	581.28	1161.55	1161.55	-0.6	-0.00035	HCD (High Energy Collision Dissociation)	MS2	45.1375	30	46.0257	28034	17052018_Fusion_MASSFIITB_PJB_ARC_Ingel_S1C.raw	F3		31	FALSE	22	16	0.000800558	0.00116	0.007405	326816	46.2
	TRUE	High	[R].EVIVTLDDLR.[A]			FALSE	1	1	2	P40483	P40483 [459-468]	0	1172.65	0	69.5	205.1	58	67.4		High	High	Peak Found	Peak Found	High	0	2.048e-06	59	74.73	R.EVIVTLDDLR.A	[459-468]		Used
		Checked	Confidence	Identifying Node	PSM Ambiguity	Annotated Sequence	Modifications	# Protein Groups	# Proteins	Master Protein Accessions	Protein Accessions	# Missed Cleavages	Charge	DeltaScore	DeltaCn	Rank	Search Engine Rank	m/z [Da]	MH+ [Da]	Theo. MH+ [Da]	DeltaM [ppm]	Deltam/z [Da]	Activation Type	MS Order	Isolation Interference [%]	Ion Inject Time [ms]	RT [min]	First Scan	Spectrum File	File ID	Quan Info	Ions Score	Contaminant	Identity Strict	Identity Relaxed	Expectation Value	Percolator q-Value	Percolator PEP	Precursor Abundance	Apex RT [min]
		TRUE	High	Mascot (A7)	Unambiguous	[R].EVIVTLDDLR.[A]		1	1	P40483	P40483	0	2	0.8305	0	1	1	586.83	1172.65	1172.65	0.54	0.00031	HCD (High Energy Collision Dissociation)	MS2	10.3137	30	74.4065	51590	17052018_Fusion_MASSFIITB_PJB_ARC_Ingel_S1B.raw	F2		59	FALSE	26	20	2.96597e-06	0	2.048e-06	841758	74.42
		TRUE	High	Mascot (A7)	Unambiguous	[R].EVIVTLDDLR.[A]		1	1	P40483	P40483	0	2	0.8049	0	1	1	586.83	1172.65	1172.65	0.22	0.00013	HCD (High Energy Collision Dissociation)	MS2	12.3554	30	74.6244	50078	17052018_Fusion_MASSFIITB_PJB_ARC_Ingel_S1A.raw	F1		41	FALSE	26	20	0.000187906	0	0.0005866	299843	74.77
	TRUE	High	[K].ATVILTPGENK.[L]			FALSE	1	1	1	P40483	P40483 [59-69]	0	1142.64	0			244.2	155.8		Not Found	Not Found	Peak Found	High	High	0.0005045	0.002262	37	23.5	K.ATVILTPGENK.L	[59-69]		Used
		Checked	Confidence	Identifying Node	PSM Ambiguity	Annotated Sequence	Modifications	# Protein Groups	# Proteins	Master Protein Accessions	Protein Accessions	# Missed Cleavages	Charge	DeltaScore	DeltaCn	Rank	Search Engine Rank	m/z [Da]	MH+ [Da]	Theo. MH+ [Da]	DeltaM [ppm]	Deltam/z [Da]	Activation Type	MS Order	Isolation Interference [%]	Ion Inject Time [ms]	RT [min]	First Scan	Spectrum File	File ID	Quan Info	Ions Score	Contaminant	Identity Strict	Identity Relaxed	Expectation Value	Percolator q-Value	Percolator PEP	Precursor Abundance	Apex RT [min]
		TRUE	High	Mascot (A7)	Unambiguous	[K].ATVILTPGENK.[L]		1	1	P40483	P40483	0	2	1	0	1	1	571.826	1142.64	1142.64	2.32	0.00132	HCD (High Energy Collision Dissociation)	MS2	65.1739	30	23.1218	10655	17052018_Fusion_MASSFIITB_PJB_ARC_Ingel_S1D.raw	F4		37	FALSE	26	20	0.000531078	0.0005045	0.002262	285480	23.18
	TRUE	High	[R].GHIEYLPVSLGGQGPQR.[E]			FALSE	1	1	2	P40483	P40483 [442-458]	0	1807.94	0	90.2	245.2		64.7		High	High	Not Found	Peak Found	High	0	9.214e-07	56	54.05	R.GHIEYLPVSLGGQGPQR.E	[442-458]		Used
		Checked	Confidence	Identifying Node	PSM Ambiguity	Annotated Sequence	Modifications	# Protein Groups	# Proteins	Master Protein Accessions	Protein Accessions	# Missed Cleavages	Charge	DeltaScore	DeltaCn	Rank	Search Engine Rank	m/z [Da]	MH+ [Da]	Theo. MH+ [Da]	DeltaM [ppm]	Deltam/z [Da]	Activation Type	MS Order	Isolation Interference [%]	Ion Inject Time [ms]	RT [min]	First Scan	Spectrum File	File ID	Quan Info	Ions Score	Contaminant	Identity Strict	Identity Relaxed	Expectation Value	Percolator q-Value	Percolator PEP	Precursor Abundance	Apex RT [min]
		TRUE	High	Mascot (A7)	Unambiguous	[R].GHIEYLPVSLGGQGPQR.[E]		1	1	P40483	P40483	0	3	1	0	1	1	603.32	1807.95	1807.94	0.89	0.00054	HCD (High Energy Collision Dissociation)	MS2	17.1108	30	54.101	34818	17052018_Fusion_MASSFIITB_PJB_ARC_Ingel_S1B.raw	F2		56	FALSE	24	18	4.72551e-06	0	9.214e-07	913480	54.25
		TRUE	High	Mascot (A7)	Unambiguous	[R].GHIEYLPVSLGGQGPQR.[E]		1	1	P40483	P40483	0	3	1	0	1	1	603.32	1807.95	1807.94	0.89	0.00054	HCD (High Energy Collision Dissociation)	MS2	16.1362	30	53.7641	33825	17052018_Fusion_MASSFIITB_PJB_ARC_Ingel_S1A.raw	F1		28	FALSE	24	18	0.00298847	0	0.0005561	353269	53.86
TRUE	High	Master Protein	P53264	Cardiolipin-specific deacylase 1, mitochondrial OS=Saccharomyces cerevisiae (strain ATCC 204508 / S288c) GN=CLD1 PE=2 SV=1	0	FALSE	12.854	9	3	6	3	1	445	52	9.48	226	3	metabolic process	membrane;mitochondrion	catalytic activity	Pf00561, Pf12695, Pf12697	853007	YGR110W	CLD1	VII	Glycerophospholipid metabolism		0	139.4	83.4	89.6	87.6	High	High	High	High
	Checked	Confidence	Annotated Sequence	Modifications	Modifications in Master Proteins	Contaminant	# Protein Groups	# Proteins	# PSMs	Master Protein Accessions	Positions in Master Proteins	# Missed Cleavages	Theo. MH+ [Da]	# Razor Quan Results	Abundances (Grouped): F1	Abundances (Grouped): F2	Abundances (Grouped): F3	Abundances (Grouped): F4	Quan Info	Found in Sample: [S1] F1: Sample	Found in Sample: [S2] F2: Sample	Found in Sample: [S3] F3: Sample	Found in Sample: [S4] F4: Sample	Confidence (by Search Engine): Mascot	Percolator q-Value (by Search Engine): Mascot	Percolator PEP (by Search Engine): Mascot	Ions Score (by Search Engine): Mascot	Top Apex RT [min]	Sequence in Protein	Positions in Protein	Peptide Group Modifications in Protein	Quan Usage
	TRUE	High	[K].TLPFYPTPSESK.[T]			FALSE	1	1	1	P53264	P53264 [96-107]	0	1366.69	0	127.3	105.2	72.6	94.8		High	Peak Found	Peak Found	Peak Found	High	0.0009431	0.00553	27	55.4	K.TLPFYPTPSESK.T	[96-107]		Used
		Checked	Confidence	Identifying Node	PSM Ambiguity	Annotated Sequence	Modifications	# Protein Groups	# Proteins	Master Protein Accessions	Protein Accessions	# Missed Cleavages	Charge	DeltaScore	DeltaCn	Rank	Search Engine Rank	m/z [Da]	MH+ [Da]	Theo. MH+ [Da]	DeltaM [ppm]	Deltam/z [Da]	Activation Type	MS Order	Isolation Interference [%]	Ion Inject Time [ms]	RT [min]	First Scan	Spectrum File	File ID	Quan Info	Ions Score	Contaminant	Identity Strict	Identity Relaxed	Expectation Value	Percolator q-Value	Percolator PEP	Precursor Abundance	Apex RT [min]
		TRUE	High	Mascot (A7)	Unambiguous	[K].TLPFYPTPSESK.[T]		1	1	P53264	P53264	0	2	0.963	0	1	1	683.848	1366.69	1366.69	0.52	0.00036	HCD (High Energy Collision Dissociation)	MS2	37.2242	30	55.1843	34925	17052018_Fusion_MASSFIITB_PJB_ARC_Ingel_S1A.raw	F1		27	FALSE	25	19	0.00397578	0.0009431	0.00553	1.36564e+06	55.29
	TRUE	High	[R].TPSAPTAIPLREIIYR.[V]			FALSE	1	1	1	P53264	P53264 [48-63]	1	1798.02	0	253.8	120.5		25.7		High	Peak Found	Not Found	Peak Found	High	0	9.804e-05	47	71.07	R.TPSAPTAIPLREIIYR.V	[48-63]		Used
		Checked	Confidence	Identifying Node	PSM Ambiguity	Annotated Sequence	Modifications	# Protein Groups	# Proteins	Master Protein Accessions	Protein Accessions	# Missed Cleavages	Charge	DeltaScore	DeltaCn	Rank	Search Engine Rank	m/z [Da]	MH+ [Da]	Theo. MH+ [Da]	DeltaM [ppm]	Deltam/z [Da]	Activation Type	MS Order	Isolation Interference [%]	Ion Inject Time [ms]	RT [min]	First Scan	Spectrum File	File ID	Quan Info	Ions Score	Contaminant	Identity Strict	Identity Relaxed	Expectation Value	Percolator q-Value	Percolator PEP	Precursor Abundance	Apex RT [min]
		TRUE	High	Mascot (A7)	Unambiguous	[R].TPSAPTAIPLREIIYR.[V]		1	1	P53264	P53264	1	3	0.8085	0	1	1	600.012	1798.02	1798.02	0.26	0.00016	HCD (High Energy Collision Dissociation)	MS2	33.9702	30	70.8709	47130	17052018_Fusion_MASSFIITB_PJB_ARC_Ingel_S1A.raw	F1		47	FALSE	22	16	2.07014e-05	0	9.804e-05	592991	70.87
	TRUE	High	[R].DFNNTASEVEK.[W]			FALSE	1	1	4	P53264	P53264 [264-274]	0	1253.56	0	129.1	59.4	118.8	92.7		High	High	High	High	High	0	2.581e-07	71	19.52	R.DFNNTASEVEK.W	[264-274]		Used
		Checked	Confidence	Identifying Node	PSM Ambiguity	Annotated Sequence	Modifications	# Protein Groups	# Proteins	Master Protein Accessions	Protein Accessions	# Missed Cleavages	Charge	DeltaScore	DeltaCn	Rank	Search Engine Rank	m/z [Da]	MH+ [Da]	Theo. MH+ [Da]	DeltaM [ppm]	Deltam/z [Da]	Activation Type	MS Order	Isolation Interference [%]	Ion Inject Time [ms]	RT [min]	First Scan	Spectrum File	File ID	Quan Info	Ions Score	Contaminant	Identity Strict	Identity Relaxed	Expectation Value	Percolator q-Value	Percolator PEP	Precursor Abundance	Apex RT [min]
		TRUE	High	Mascot (A7)	Unambiguous	[R].DFNNTASEVEK.[W]		1	1	P53264	P53264	0	2	1	0	1	1	627.287	1253.57	1253.56	1.03	0.00064	HCD (High Energy Collision Dissociation)	MS2	41.0433	30	19.7048	8813	17052018_Fusion_MASSFIITB_PJB_ARC_Ingel_S1A.raw	F1		71	FALSE	19	14	5.31069e-08	0	2.581e-07	1.72925e+06	19.74
		TRUE	High	Mascot (A7)	Unambiguous	[R].DFNNTASEVEK.[W]		1	1	P53264	P53264	0	2	1	0	1	1	627.286	1253.56	1253.56	-0.24	-0.00015	HCD (High Energy Collision Dissociation)	MS2	45.9066	30	19.5802	8690	17052018_Fusion_MASSFIITB_PJB_ARC_Ingel_S1B.raw	F2		57	FALSE	19	14	1.10446e-06	0	1.572e-05	756788	19.63
		TRUE	High	Mascot (A7)	Unambiguous	[R].DFNNTASEVEK.[W]		1	1	P53264	P53264	0	2	1	0	1	1	627.287	1253.57	1253.56	1.32	0.00083	HCD (High Energy Collision Dissociation)	MS2	40.6334	30	19.5027	8188	17052018_Fusion_MASSFIITB_PJB_ARC_Ingel_S1D.raw	F4		54	FALSE	19	14	2.63118e-06	0	2.449e-05	895421	19.52
		TRUE	High	Mascot (A7)	Unambiguous	[R].DFNNTASEVEK.[W]		1	1	P53264	P53264	0	2	1	0	1	1	627.285	1253.56	1253.56	-1.12	-0.0007	HCD (High Energy Collision Dissociation)	MS2	29.7675	30	19.2187	8320	17052018_Fusion_MASSFIITB_PJB_ARC_Ingel_S1C.raw	F3		46	FALSE	17	13	9.59551e-06	0	0.0001187	473522	19.21
TRUE	High	Master Protein	P14906	Protein translocation protein SEC63 OS=Saccharomyces cerevisiae (strain ATCC 204508 / S288c) GN=SEC63 PE=1 SV=2	0	FALSE	18.795	9	5	10	5	1	663	75.3	5.27	299	5	cell organization and biogenesis;transport	endoplasmic reticulum;membrane;mitochondrion;nucleus	protein binding;transporter activity	Pf00226, Pf02889	854428	YOR254C	SEC63	XV	Protein processing in endoplasmic reticulum; Protein export		0	59.6	188.9	73.5	78	High	High	High	High
	Checked	Confidence	Annotated Sequence	Modifications	Modifications in Master Proteins	Contaminant	# Protein Groups	# Proteins	# PSMs	Master Protein Accessions	Positions in Master Proteins	# Missed Cleavages	Theo. MH+ [Da]	# Razor Quan Results	Abundances (Grouped): F1	Abundances (Grouped): F2	Abundances (Grouped): F3	Abundances (Grouped): F4	Quan Info	Found in Sample: [S1] F1: Sample	Found in Sample: [S2] F2: Sample	Found in Sample: [S3] F3: Sample	Found in Sample: [S4] F4: Sample	Confidence (by Search Engine): Mascot	Percolator q-Value (by Search Engine): Mascot	Percolator PEP (by Search Engine): Mascot	Ions Score (by Search Engine): Mascot	Top Apex RT [min]	Sequence in Protein	Positions in Protein	Peptide Group Modifications in Protein	Quan Usage
	TRUE	High	[K].IPLGQPAPETVGDFFFR.[V]			FALSE	1	1	1	P14906	P14906 [573-589]	0	1890.97	0	66.4	211.1	21.8	100.6		Peak Found	High	Peak Found	Peak Found	High	0.0002941	0.001631	29	118.1	K.IPLGQPAPETVGDFFFR.V	[573-589]		Used
		Checked	Confidence	Identifying Node	PSM Ambiguity	Annotated Sequence	Modifications	# Protein Groups	# Proteins	Master Protein Accessions	Protein Accessions	# Missed Cleavages	Charge	DeltaScore	DeltaCn	Rank	Search Engine Rank	m/z [Da]	MH+ [Da]	Theo. MH+ [Da]	DeltaM [ppm]	Deltam/z [Da]	Activation Type	MS Order	Isolation Interference [%]	Ion Inject Time [ms]	RT [min]	First Scan	Spectrum File	File ID	Quan Info	Ions Score	Contaminant	Identity Strict	Identity Relaxed	Expectation Value	Percolator q-Value	Percolator PEP	Precursor Abundance	Apex RT [min]
		TRUE	High	Mascot (A7)	Unambiguous	[K].IPLGQPAPETVGDFFFR.[V]		1	1	P14906	P14906	0	2	1	0	1	1	945.992	1890.98	1890.97	1.18	0.00112	HCD (High Energy Collision Dissociation)	MS2	19.6194	30	117.849	88649	17052018_Fusion_MASSFIITB_PJB_ARC_Ingel_S1B.raw	F2		29	FALSE	25	20	0.00316758	0.0002941	0.001631	2.43989e+06	117.97
	TRUE	High	[K].NLNEEYTSDEIK.[Q]			FALSE	1	1	1	P14906	P14906 [61-72]	0	1454.66	0	51.9	102.6	157.2	88.2		Peak Found	Peak Found	Peak Found	High	High	0.000206	0.001104	32	27.07	K.NLNEEYTSDEIK.Q	[61-72]		Used
		Checked	Confidence	Identifying Node	PSM Ambiguity	Annotated Sequence	Modifications	# Protein Groups	# Proteins	Master Protein Accessions	Protein Accessions	# Missed Cleavages	Charge	DeltaScore	DeltaCn	Rank	Search Engine Rank	m/z [Da]	MH+ [Da]	Theo. MH+ [Da]	DeltaM [ppm]	Deltam/z [Da]	Activation Type	MS Order	Isolation Interference [%]	Ion Inject Time [ms]	RT [min]	First Scan	Spectrum File	File ID	Quan Info	Ions Score	Contaminant	Identity Strict	Identity Relaxed	Expectation Value	Percolator q-Value	Percolator PEP	Precursor Abundance	Apex RT [min]
		TRUE	High	Mascot (A7)	Unambiguous	[K].NLNEEYTSDEIK.[Q]		1	1	P14906	P14906	0	2	1	0	1	1	727.837	1454.67	1454.66	1.88	0.00137	HCD (High Energy Collision Dissociation)	MS2	47.1117	30	27.4846	13699	17052018_Fusion_MASSFIITB_PJB_ARC_Ingel_S1D.raw	F4		32	FALSE	22	16	0.000721422	0.000206	0.001104	414517	27.42
	TRUE	High	[K].AYESLTDELVR.[Q]			FALSE	1	1	2	P14906	P14906 [179-189]	0	1295.65	0	57.6	206.5	63.5	72.4		Peak Found	High	Peak Found	Peak Found	High	0	1.511e-05	54	60.65	K.AYESLTDELVR.Q	[179-189]		Used
		Checked	Confidence	Identifying Node	PSM Ambiguity	Annotated Sequence	Modifications	# Protein Groups	# Proteins	Master Protein Accessions	Protein Accessions	# Missed Cleavages	Charge	DeltaScore	DeltaCn	Rank	Search Engine Rank	m/z [Da]	MH+ [Da]	Theo. MH+ [Da]	DeltaM [ppm]	Deltam/z [Da]	Activation Type	MS Order	Isolation Interference [%]	Ion Inject Time [ms]	RT [min]	First Scan	Spectrum File	File ID	Quan Info	Ions Score	Contaminant	Identity Strict	Identity Relaxed	Expectation Value	Percolator q-Value	Percolator PEP	Precursor Abundance	Apex RT [min]
		TRUE	High	Mascot (A7)	Unambiguous	[K].AYESLTDELVR.[Q]		1	1	P14906	P14906	0	2	0.9815	0	1	1	648.327	1295.65	1295.65	-0.49	-0.00031	HCD (High Energy Collision Dissociation)	MS2	12.1019	30	60.5708	39989	17052018_Fusion_MASSFIITB_PJB_ARC_Ingel_S1B.raw	F2		54	FALSE	25	19	8.17407e-06	0	1.511e-05	3.05043e+06	60.94
		TRUE	High	Mascot (A7)	Unambiguous	[K].AYESLTDELVR.[Q]		1	1	P14906	P14906	0	2	0.98	0	1	1	648.326	1295.65	1295.65	-1.9	-0.00123	HCD (High Energy Collision Dissociation)	MS2	9.56617	30	61.2459	40538	17052018_Fusion_MASSFIITB_PJB_ARC_Ingel_S1B.raw	F2		50	FALSE	25	19	2.0372e-05	0	3.646e-05	3.05043e+06	60.94
	TRUE	High	[K].LFTLEDAK.[I]			FALSE	1	1	2	P14906	P14906 [395-402]	0	936.504	0	79.2	195.2	65	60.6		Peak Found	High	Peak Found	High	High	0	0.0001826	44	43.36	K.LFTLEDAK.I	[395-402]		Used
		Checked	Confidence	Identifying Node	PSM Ambiguity	Annotated Sequence	Modifications	# Protein Groups	# Proteins	Master Protein Accessions	Protein Accessions	# Missed Cleavages	Charge	DeltaScore	DeltaCn	Rank	Search Engine Rank	m/z [Da]	MH+ [Da]	Theo. MH+ [Da]	DeltaM [ppm]	Deltam/z [Da]	Activation Type	MS Order	Isolation Interference [%]	Ion Inject Time [ms]	RT [min]	First Scan	Spectrum File	File ID	Quan Info	Ions Score	Contaminant	Identity Strict	Identity Relaxed	Expectation Value	Percolator q-Value	Percolator PEP	Precursor Abundance	Apex RT [min]
		TRUE	High	Mascot (A7)	Unambiguous	[K].LFTLEDAK.[I]		1	1	P14906	P14906	0	2	0.9318	0	1	1	468.756	936.504	936.504	0.43	0.0002	HCD (High Energy Collision Dissociation)	MS2	24.2462	30	43.1241	24960	17052018_Fusion_MASSFIITB_PJB_ARC_Ingel_S1D.raw	F4		44	FALSE	22	16	3.81066e-05	0	0.0001826	675967	43.22
		TRUE	High	Mascot (A7)	Unambiguous	[K].LFTLEDAK.[I]		1	1	P14906	P14906	0	2	0.878	0	1	1	468.756	936.504	936.504	0.1	5e-05	HCD (High Energy Collision Dissociation)	MS2	15.7511	30	43.0615	26420	17052018_Fusion_MASSFIITB_PJB_ARC_Ingel_S1B.raw	F2		41	FALSE	22	16	7.37904e-05	0	0.0002948	2868526	43.2
	TRUE	High	[K].ILQTPIIIEK.[L]			FALSE	1	1	4	P14906	P14906 [525-534]	0	1167.73	0	46.5	185.6	89.2	78.7		High	High	High	High	High	0	3.224e-05	57	58.77	K.ILQTPIIIEK.L	[525-534]		Used
		Checked	Confidence	Identifying Node	PSM Ambiguity	Annotated Sequence	Modifications	# Protein Groups	# Proteins	Master Protein Accessions	Protein Accessions	# Missed Cleavages	Charge	DeltaScore	DeltaCn	Rank	Search Engine Rank	m/z [Da]	MH+ [Da]	Theo. MH+ [Da]	DeltaM [ppm]	Deltam/z [Da]	Activation Type	MS Order	Isolation Interference [%]	Ion Inject Time [ms]	RT [min]	First Scan	Spectrum File	File ID	Quan Info	Ions Score	Contaminant	Identity Strict	Identity Relaxed	Expectation Value	Percolator q-Value	Percolator PEP	Precursor Abundance	Apex RT [min]
		TRUE	High	Mascot (A7)	Unambiguous	[K].ILQTPIIIEK.[L]		1	1	P14906	P14906	0	2	0.9649	0	1	1	584.371	1167.73	1167.73	-0.16	-0.0001	HCD (High Energy Collision Dissociation)	MS2	19.4643	30	58.8368	36730	17052018_Fusion_MASSFIITB_PJB_ARC_Ingel_S1D.raw	F4		57	FALSE	16	13	5.39661e-07	0	3.224e-05	1.3275e+06	59
		TRUE	High	Mascot (A7)	Unambiguous	[K].ILQTPIIIEK.[L]		1	1	P14906	P14906	0	2	0.9286	0	1	1	584.371	1167.74	1167.73	0.25	0.00015	HCD (High Energy Collision Dissociation)	MS2	38.8822	30	58.5726	38439	17052018_Fusion_MASSFIITB_PJB_ARC_Ingel_S1B.raw	F2		56	FALSE	16	13	7.36413e-07	0	0.0002834	4.12818e+06	58.82
		TRUE	High	Mascot (A7)	Unambiguous	[K].ILQTPIIIEK.[L]		1	1	P14906	P14906	0	2	1	0	1	1	584.372	1167.74	1167.73	1.19	0.0007	HCD (High Energy Collision Dissociation)	MS2	35.545	30	58.827	37700	17052018_Fusion_MASSFIITB_PJB_ARC_Ingel_S1A.raw	F1		40	FALSE	16	13	2.81917e-05	0.000206	0.001127	1.08788e+06	58.99
		TRUE	High	Mascot (A7)	Unambiguous	[K].ILQTPIIIEK.[L]		1	1	P14906	P14906	0	2	0.9189	0	1	1	584.371	1167.73	1167.73	-0.58	-0.00034	HCD (High Energy Collision Dissociation)	MS2	25.945	30	58.2104	36841	17052018_Fusion_MASSFIITB_PJB_ARC_Ingel_S1C.raw	F3		37	FALSE	15	13	3.58121e-05	0.0003398	0.001703	620664	58.27
	Checked	Confidence	Annotated Sequence	Modifications	Modifications in Master Proteins	Contaminant	# Protein Groups	# Proteins	# PSMs	Master Protein Accessions	Positions in Master Proteins	# Missed Cleavages	Theo. MH+ [Da]	# Razor Quan Results	Abundances (Grouped): F1	Abundances (Grouped): F2	Abundances (Grouped): F3	Abundances (Grouped): F4	Quan Info	Found in Sample: [S1] F1: Sample	Found in Sample: [S2] F2: Sample	Found in Sample: [S3] F3: Sample	Found in Sample: [S4] F4: Sample	Confidence (by Search Engine): Mascot	Percolator q-Value (by Search Engine): Mascot	Percolator PEP (by Search Engine): Mascot	Ions Score (by Search Engine): Mascot	Top Apex RT [min]	Sequence in Protein	Positions in Protein	Peptide Group Modifications in Protein	Quan Usage
	TRUE	High	[R].TALYVLR.[C]			FALSE	1	1	3	P17423	P17423 [78-84]	0	835.504	0	162.9	86	63.9	87.3		High	High	Peak Found	High	High	0.0005687	0.002705	36	36.87	R.TALYVLR.C	[78-84]		Used
		Checked	Confidence	Identifying Node	PSM Ambiguity	Annotated Sequence	Modifications	# Protein Groups	# Proteins	Master Protein Accessions	Protein Accessions	# Missed Cleavages	Charge	DeltaScore	DeltaCn	Rank	Search Engine Rank	m/z [Da]	MH+ [Da]	Theo. MH+ [Da]	DeltaM [ppm]	Deltam/z [Da]	Activation Type	MS Order	Isolation Interference [%]	Ion Inject Time [ms]	RT [min]	First Scan	Spectrum File	File ID	Quan Info	Ions Score	Contaminant	Identity Strict	Identity Relaxed	Expectation Value	Percolator q-Value	Percolator PEP	Precursor Abundance	Apex RT [min]
		TRUE	High	Mascot (A7)	Unambiguous	[R].TALYVLR.[C]		1	1	P17423	P17423	0	2	1	0	1	1	418.255	835.503	835.504	-0.25	-0.00011	HCD (High Energy Collision Dissociation)	MS2	24.3007	30	36.8471	21340	17052018_Fusion_MASSFIITB_PJB_ARC_Ingel_S1A.raw	F1		36	FALSE	23	17	0.000283733	0.0005687	0.002705	899406	36.88
		TRUE	High	Mascot (A7)	Unambiguous	[R].TALYVLR.[C]		1	1	P17423	P17423	0	2	1	0	1	1	418.255	835.503	835.504	-0.47	-0.0002	HCD (High Energy Collision Dissociation)	MS2	39.8435	30	37.1416	20510	17052018_Fusion_MASSFIITB_PJB_ARC_Ingel_S1D.raw	F4		30	FALSE	23	17	0.00112437	0.001102	0.006615	347908	37.19
		TRUE	High	Mascot (A7)	Unambiguous	[R].TALYVLR.[C]		1	1	P17423	P17423	0	2	0.9643	0	1	1	418.255	835.503	835.504	-0.25	-0.00011	HCD (High Energy Collision Dissociation)	MS2	50.0549	30	36.5534	21385	17052018_Fusion_MASSFIITB_PJB_ARC_Ingel_S1B.raw	F2		28	FALSE	23	17	0.00190068	0.001215	0.007526	451641	36.77
	TRUE	High	[K].ESEGYSTVPLR.[S]			FALSE	1	1	2	P17423	P17423 [59-69]	0	1237.61	0	136.2	73.4	108.3	82.1		Peak Found	High	Peak Found	High	High	0	0.0002395	49	27.01	K.ESEGYSTVPLR.S	[59-69]		Used
		Checked	Confidence	Identifying Node	PSM Ambiguity	Annotated Sequence	Modifications	# Protein Groups	# Proteins	Master Protein Accessions	Protein Accessions	# Missed Cleavages	Charge	DeltaScore	DeltaCn	Rank	Search Engine Rank	m/z [Da]	MH+ [Da]	Theo. MH+ [Da]	DeltaM [ppm]	Deltam/z [Da]	Activation Type	MS Order	Isolation Interference [%]	Ion Inject Time [ms]	RT [min]	First Scan	Spectrum File	File ID	Quan Info	Ions Score	Contaminant	Identity Strict	Identity Relaxed	Expectation Value	Percolator q-Value	Percolator PEP	Precursor Abundance	Apex RT [min]
		TRUE	High	Mascot (A7)	Unambiguous	[K].ESEGYSTVPLR.[S]		1	1	P17423	P17423	0	2	0.8182	0	1	1	619.307	1237.61	1237.61	-0.02	-1e-05	HCD (High Energy Collision Dissociation)	MS2	34.7389	30	26.698	14032	17052018_Fusion_MASSFIITB_PJB_ARC_Ingel_S1B.raw	F2		44	FALSE	25	19	8.22308e-05	0	0.0001253	458976	26.77
		TRUE	High	Mascot (A7)	Unambiguous	[K].ESEGYSTVPLR.[S]		1	1	P17423	P17423	0	2	1	0	1	1	619.307	1237.61	1237.61	1.07	0.00066	HCD (High Energy Collision Dissociation)	MS2	12.8094	30	27.3433	13594	17052018_Fusion_MASSFIITB_PJB_ARC_Ingel_S1D.raw	F4		49	FALSE	24	18	2.53672e-05	0	0.0002395	389342	27.41
	TRUE	High	[K].AYPTQDLVFNLQR.[L]			FALSE	1	1	1	P17423	P17423 [237-249]	0	1564.81	0	156.9	166.2		76.9		High	Peak Found	Not Found	Peak Found	High	0	0.0001252	45	80.92	K.AYPTQDLVFNLQR.L	[237-249]		Used
		Checked	Confidence	Identifying Node	PSM Ambiguity	Annotated Sequence	Modifications	# Protein Groups	# Proteins	Master Protein Accessions	Protein Accessions	# Missed Cleavages	Charge	DeltaScore	DeltaCn	Rank	Search Engine Rank	m/z [Da]	MH+ [Da]	Theo. MH+ [Da]	DeltaM [ppm]	Deltam/z [Da]	Activation Type	MS Order	Isolation Interference [%]	Ion Inject Time [ms]	RT [min]	First Scan	Spectrum File	File ID	Quan Info	Ions Score	Contaminant	Identity Strict	Identity Relaxed	Expectation Value	Percolator q-Value	Percolator PEP	Precursor Abundance	Apex RT [min]
		TRUE	High	Mascot (A7)	Unambiguous	[K].AYPTQDLVFNLQR.[L]		1	1	P17423	P17423	0	2	1	0	1	1	782.911	1564.81	1564.81	1.56	0.00122	HCD (High Energy Collision Dissociation)	MS2	27.0531	30	81.2145	55418	17052018_Fusion_MASSFIITB_PJB_ARC_Ingel_S1A.raw	F1		45	FALSE	25	20	7.50011e-05	0	0.0001252	573845	81.28
	Checked	Confidence	Annotated Sequence	Modifications	Modifications in Master Proteins	Contaminant	# Protein Groups	# Proteins	# PSMs	Master Protein Accessions	Positions in Master Proteins	# Missed Cleavages	Theo. MH+ [Da]	# Razor Quan Results	Abundances (Grouped): F1	Abundances (Grouped): F2	Abundances (Grouped): F3	Abundances (Grouped): F4	Quan Info	Found in Sample: [S1] F1: Sample	Found in Sample: [S2] F2: Sample	Found in Sample: [S3] F3: Sample	Found in Sample: [S4] F4: Sample	Confidence (by Search Engine): Mascot	Percolator q-Value (by Search Engine): Mascot	Percolator PEP (by Search Engine): Mascot	Ions Score (by Search Engine): Mascot	Top Apex RT [min]	Sequence in Protein	Positions in Protein	Peptide Group Modifications in Protein	Quan Usage
	TRUE	High	[R].EGSLYSLLPK.[E]			FALSE	1	1	1	P32608	P32608 [336-345]	0	1106.61	0	80.3	102.1	92.8	124.8		Peak Found	Peak Found	Peak Found	High	High	0.0008737	0.005149	28	76.05	R.EGSLYSLLPK.E	[336-345]		Used
		Checked	Confidence	Identifying Node	PSM Ambiguity	Annotated Sequence	Modifications	# Protein Groups	# Proteins	Master Protein Accessions	Protein Accessions	# Missed Cleavages	Charge	DeltaScore	DeltaCn	Rank	Search Engine Rank	m/z [Da]	MH+ [Da]	Theo. MH+ [Da]	DeltaM [ppm]	Deltam/z [Da]	Activation Type	MS Order	Isolation Interference [%]	Ion Inject Time [ms]	RT [min]	First Scan	Spectrum File	File ID	Quan Info	Ions Score	Contaminant	Identity Strict	Identity Relaxed	Expectation Value	Percolator q-Value	Percolator PEP	Precursor Abundance	Apex RT [min]
		TRUE	High	Mascot (A7)	Unambiguous	[R].EGSLYSLLPK.[E]		1	1	P32608	P32608	0	2	0.7143	0	1	1	553.809	1106.61	1106.61	1.52	0.00084	HCD (High Energy Collision Dissociation)	MS2	29.9195	30	75.9552	50242	17052018_Fusion_MASSFIITB_PJB_ARC_Ingel_S1D.raw	F4		28	FALSE	24	18	0.00257919	0.0008737	0.005149	239278	76.23
	TRUE	High	[K].ELQPTAALHVATR.[G]			FALSE	1	1	1	P32608	P32608 [406-418]	0	1406.78	0	103.3	75	30.6	191		Peak Found	Peak Found	Peak Found	High	High	0	1.551e-05	56	30.2	K.ELQPTAALHVATR.G	[406-418]		Used
		Checked	Confidence	Identifying Node	PSM Ambiguity	Annotated Sequence	Modifications	# Protein Groups	# Proteins	Master Protein Accessions	Protein Accessions	# Missed Cleavages	Charge	DeltaScore	DeltaCn	Rank	Search Engine Rank	m/z [Da]	MH+ [Da]	Theo. MH+ [Da]	DeltaM [ppm]	Deltam/z [Da]	Activation Type	MS Order	Isolation Interference [%]	Ion Inject Time [ms]	RT [min]	First Scan	Spectrum File	File ID	Quan Info	Ions Score	Contaminant	Identity Strict	Identity Relaxed	Expectation Value	Percolator q-Value	Percolator PEP	Precursor Abundance	Apex RT [min]
		TRUE	High	Mascot (A7)	Unambiguous	[K].ELQPTAALHVATR.[G]		1	1	P32608	P32608	0	3	1	0	1	1	469.597	1406.78	1406.78	-0.01	0	HCD (High Energy Collision Dissociation)	MS2	43.7548	30	29.4261	15246	17052018_Fusion_MASSFIITB_PJB_ARC_Ingel_S1D.raw	F4		56	FALSE	24	18	3.47802e-06	0	1.551e-05	846930	29.43
	TRUE	High	[K].EGGFDLWTR.[G]			FALSE	1	1	1	P32608	P32608 [232-240]	0	1080.51	0	74.3	139.7	61.9	124		Peak Found	Peak Found	Peak Found	High	High	0.00181	0.01148	30	72.3	K.EGGFDLWTR.G	[232-240]		Used
		Checked	Confidence	Identifying Node	PSM Ambiguity	Annotated Sequence	Modifications	# Protein Groups	# Proteins	Master Protein Accessions	Protein Accessions	# Missed Cleavages	Charge	DeltaScore	DeltaCn	Rank	Search Engine Rank	m/z [Da]	MH+ [Da]	Theo. MH+ [Da]	DeltaM [ppm]	Deltam/z [Da]	Activation Type	MS Order	Isolation Interference [%]	Ion Inject Time [ms]	RT [min]	First Scan	Spectrum File	File ID	Quan Info	Ions Score	Contaminant	Identity Strict	Identity Relaxed	Expectation Value	Percolator q-Value	Percolator PEP	Precursor Abundance	Apex RT [min]
		TRUE	High	Mascot (A7)	Selected	[K].EGGFDLWTR.[G]		1	1	P32608	P32608	0	2	0.0333	0	1	1	540.759	1080.51	1080.51	0.48	0.00026	HCD (High Energy Collision Dissociation)	MS2	18.3172	30	72.1727	47371	17052018_Fusion_MASSFIITB_PJB_ARC_Ingel_S1D.raw	F4		30	FALSE	23	17	0.00130957	0.00181	0.01148	275773	72.2
	TRUE	High	[R].AQDPLLIASRPYAPLLTEK.[Y]			FALSE	1	1	1	P32608	P32608 [349-367]	0	2096.18	0	93.3	122.3	73.6	110.8		Peak Found	High	Peak Found	Peak Found	High	0.0008152	0.004455	27	86.22	R.AQDPLLIASRPYAPLLTEK.Y	[349-367]		Used
		Checked	Confidence	Identifying Node	PSM Ambiguity	Annotated Sequence	Modifications	# Protein Groups	# Proteins	Master Protein Accessions	Protein Accessions	# Missed Cleavages	Charge	DeltaScore	DeltaCn	Rank	Search Engine Rank	m/z [Da]	MH+ [Da]	Theo. MH+ [Da]	DeltaM [ppm]	Deltam/z [Da]	Activation Type	MS Order	Isolation Interference [%]	Ion Inject Time [ms]	RT [min]	First Scan	Spectrum File	File ID	Quan Info	Ions Score	Contaminant	Identity Strict	Identity Relaxed	Expectation Value	Percolator q-Value	Percolator PEP	Precursor Abundance	Apex RT [min]
		TRUE	High	Mascot (A7)	Unambiguous	[R].AQDPLLIASRPYAPLLTEK.[Y]		1	1	P32608	P32608	0	3	1	0	1	1	699.396	2096.17	2096.18	-0.75	-0.00053	HCD (High Energy Collision Dissociation)	MS2	37.5516	30	85.966	61382	17052018_Fusion_MASSFIITB_PJB_ARC_Ingel_S1B.raw	F2		27	FALSE	19	14	0.00107189	0.0008152	0.004455	457166	86.07
TRUE	High	Master Protein	P53155	Uncharacterized protein YGL082W OS=Saccharomyces cerevisiae (strain ATCC 204508 / S288c) GN=YGL082W PE=1 SV=1	0	FALSE	12.265	9	3	4	3	1	381	43.3	6.27	124	3	metabolic process	cytoplasm;membrane;nucleus	catalytic activity	Pf04424	852798	YGL082W	YGL082W	VII			0	105.3	177.3	50	67.4	High	High	Peak Found	Peak Found
	Checked	Confidence	Annotated Sequence	Modifications	Modifications in Master Proteins	Contaminant	# Protein Groups	# Proteins	# PSMs	Master Protein Accessions	Positions in Master Proteins	# Missed Cleavages	Theo. MH+ [Da]	# Razor Quan Results	Abundances (Grouped): F1	Abundances (Grouped): F2	Abundances (Grouped): F3	Abundances (Grouped): F4	Quan Info	Found in Sample: [S1] F1: Sample	Found in Sample: [S2] F2: Sample	Found in Sample: [S3] F3: Sample	Found in Sample: [S4] F4: Sample	Confidence (by Search Engine): Mascot	Percolator q-Value (by Search Engine): Mascot	Percolator PEP (by Search Engine): Mascot	Ions Score (by Search Engine): Mascot	Top Apex RT [min]	Sequence in Protein	Positions in Protein	Peptide Group Modifications in Protein	Quan Usage
	TRUE	High	[K].NNGELFTLVTDPTYR.[N]			FALSE	1	1	1	P53155	P53155 [223-237]	0	1739.86	0	207	193				Peak Found	High	Not Found	Not Found	High	0	0.0001047	41	93.47	K.NNGELFTLVTDPTYR.N	[223-237]		Used
		Checked	Confidence	Identifying Node	PSM Ambiguity	Annotated Sequence	Modifications	# Protein Groups	# Proteins	Master Protein Accessions	Protein Accessions	# Missed Cleavages	Charge	DeltaScore	DeltaCn	Rank	Search Engine Rank	m/z [Da]	MH+ [Da]	Theo. MH+ [Da]	DeltaM [ppm]	Deltam/z [Da]	Activation Type	MS Order	Isolation Interference [%]	Ion Inject Time [ms]	RT [min]	First Scan	Spectrum File	File ID	Quan Info	Ions Score	Contaminant	Identity Strict	Identity Relaxed	Expectation Value	Percolator q-Value	Percolator PEP	Precursor Abundance	Apex RT [min]
		TRUE	High	Mascot (A7)	Unambiguous	[K].NNGELFTLVTDPTYR.[N]		1	1	P53155	P53155	0	2	1	0	1	1	870.434	1739.86	1739.86	0.08	7e-05	HCD (High Energy Collision Dissociation)	MS2	4.39611	30	93.5144	67883	17052018_Fusion_MASSFIITB_PJB_ARC_Ingel_S1B.raw	F2		41	FALSE	21	15	7.36618e-05	0	0.0001047	683657	93.63
	TRUE	High	[K].VLVQSYEIQK.[N]			FALSE	1	1	2	P53155	P53155 [153-162]	0	1206.67	0	92.9	196.2	42.9	67.9		High	High	Peak Found	Peak Found	High	0	2.142e-06	62	32.03	K.VLVQSYEIQK.N	[153-162]		Used
		Checked	Confidence	Identifying Node	PSM Ambiguity	Annotated Sequence	Modifications	# Protein Groups	# Proteins	Master Protein Accessions	Protein Accessions	# Missed Cleavages	Charge	DeltaScore	DeltaCn	Rank	Search Engine Rank	m/z [Da]	MH+ [Da]	Theo. MH+ [Da]	DeltaM [ppm]	Deltam/z [Da]	Activation Type	MS Order	Isolation Interference [%]	Ion Inject Time [ms]	RT [min]	First Scan	Spectrum File	File ID	Quan Info	Ions Score	Contaminant	Identity Strict	Identity Relaxed	Expectation Value	Percolator q-Value	Percolator PEP	Precursor Abundance	Apex RT [min]
		TRUE	High	Mascot (A7)	Unambiguous	[K].VLVQSYEIQK.[N]		1	1	P53155	P53155	0	2	1	0	1	1	603.84	1206.67	1206.67	0.23	0.00014	HCD (High Energy Collision Dissociation)	MS2	10.0133	30	32.23	17957	17052018_Fusion_MASSFIITB_PJB_ARC_Ingel_S1B.raw	F2		62	FALSE	26	20	1.69254e-06	0	2.142e-06	2.18154e+06	32.33
		TRUE	High	Mascot (A7)	Unambiguous	[K].VLVQSYEIQK.[N]		1	1	P53155	P53155	0	2	1	0	1	1	603.84	1206.67	1206.67	-0.38	-0.00023	HCD (High Energy Collision Dissociation)	MS2	34.9113	30	31.9717	17547	17052018_Fusion_MASSFIITB_PJB_ARC_Ingel_S1A.raw	F1		47	FALSE	26	20	4.65093e-05	0	0.000154	1.08598e+06	32.09
	TRUE	High	[K].DINWQSLK.[S]			FALSE	1	1	1	P53155	P53155 [241-248]	0	1003.52	0	65.5	129.6	95.8	109		Peak Found	High	Peak Found	Peak Found	High	0.0005422	0.00242	30	58.8	K.DINWQSLK.S	[241-248]		Used
		Checked	Confidence	Identifying Node	PSM Ambiguity	Annotated Sequence	Modifications	# Protein Groups	# Proteins	Master Protein Accessions	Protein Accessions	# Missed Cleavages	Charge	DeltaScore	DeltaCn	Rank	Search Engine Rank	m/z [Da]	MH+ [Da]	Theo. MH+ [Da]	DeltaM [ppm]	Deltam/z [Da]	Activation Type	MS Order	Isolation Interference [%]	Ion Inject Time [ms]	RT [min]	First Scan	Spectrum File	File ID	Quan Info	Ions Score	Contaminant	Identity Strict	Identity Relaxed	Expectation Value	Percolator q-Value	Percolator PEP	Precursor Abundance	Apex RT [min]
		TRUE	High	Mascot (A7)	Unambiguous	[K].DINWQSLK.[S]		1	1	P53155	P53155	0	2	0.7667	0	1	1	502.265	1003.52	1003.52	1.11	0.00056	HCD (High Energy Collision Dissociation)	MS2	13.8681	30	58.759	38583	17052018_Fusion_MASSFIITB_PJB_ARC_Ingel_S1B.raw	F2		30	FALSE	26	20	0.00268014	0.0005422	0.00242	724374	58.81
TRUE	High	Master Protein	P38756	tRNA threonylcarbamoyladenosine dehydratase 1 OS=Saccharomyces cerevisiae (strain ATCC 204508 / S288c) GN=TCD1 PE=1 SV=1	0	FALSE	12.828	9	4	6	4	1	429	48.9	6.8	180	4	metabolic process	membrane;mitochondrion	catalytic activity;nucleotide binding	Pf00899	856392	YHR003C	YHR003C; TCD1	VIII			0	142.4	138.2	38.2	81.2	High	High	Peak Found	High
	Checked	Confidence	Annotated Sequence	Modifications	Modifications in Master Proteins	Contaminant	# Protein Groups	# Proteins	# PSMs	Master Protein Accessions	Positions in Master Proteins	# Missed Cleavages	Theo. MH+ [Da]	# Razor Quan Results	Abundances (Grouped): F1	Abundances (Grouped): F2	Abundances (Grouped): F3	Abundances (Grouped): F4	Quan Info	Found in Sample: [S1] F1: Sample	Found in Sample: [S2] F2: Sample	Found in Sample: [S3] F3: Sample	Found in Sample: [S4] F4: Sample	Confidence (by Search Engine): Mascot	Percolator q-Value (by Search Engine): Mascot	Percolator PEP (by Search Engine): Mascot	Ions Score (by Search Engine): Mascot	Top Apex RT [min]	Sequence in Protein	Positions in Protein	Peptide Group Modifications in Protein	Quan Usage
	TRUE	High	[R].AINAVRDEALR.[H]			FALSE	1	1	1	P38756	P38756 [267-277]	1	1227.68	0	187.2	130.6	64.5	17.7		Peak Found	High	Peak Found	Peak Found	High	0.0005687	0.00272	38	13.04	R.AINAVRDEALR.H	[267-277]		Used
		Checked	Confidence	Identifying Node	PSM Ambiguity	Annotated Sequence	Modifications	# Protein Groups	# Proteins	Master Protein Accessions	Protein Accessions	# Missed Cleavages	Charge	DeltaScore	DeltaCn	Rank	Search Engine Rank	m/z [Da]	MH+ [Da]	Theo. MH+ [Da]	DeltaM [ppm]	Deltam/z [Da]	Activation Type	MS Order	Isolation Interference [%]	Ion Inject Time [ms]	RT [min]	First Scan	Spectrum File	File ID	Quan Info	Ions Score	Contaminant	Identity Strict	Identity Relaxed	Expectation Value	Percolator q-Value	Percolator PEP	Precursor Abundance	Apex RT [min]
		TRUE	High	Mascot (A7)	Unambiguous	[R].AINAVRDEALR.[H]		1	1	P38756	P38756	1	3	0.9474	0	1	1	409.898	1227.68	1227.68	-0.61	-0.00025	HCD (High Energy Collision Dissociation)	MS2	25.3615	30	13.2617	3868	17052018_Fusion_MASSFIITB_PJB_ARC_Ingel_S1B.raw	F2		38	FALSE	23	17	0.000192713	0.0005687	0.00272	2.41413e+06	13.25
	TRUE	High	[K].IAPWSEIK.[A]			FALSE	1	1	2	P38756	P38756 [140-147]	0	943.525	0	156.3	162.8	37.8	43.1		High	Peak Found	Peak Found	High	High	0.002979	0.02073	37	45.06	K.IAPWSEIK.A	[140-147]		Used
		Checked	Confidence	Identifying Node	PSM Ambiguity	Annotated Sequence	Modifications	# Protein Groups	# Proteins	Master Protein Accessions	Protein Accessions	# Missed Cleavages	Charge	DeltaScore	DeltaCn	Rank	Search Engine Rank	m/z [Da]	MH+ [Da]	Theo. MH+ [Da]	DeltaM [ppm]	Deltam/z [Da]	Activation Type	MS Order	Isolation Interference [%]	Ion Inject Time [ms]	RT [min]	First Scan	Spectrum File	File ID	Quan Info	Ions Score	Contaminant	Identity Strict	Identity Relaxed	Expectation Value	Percolator q-Value	Percolator PEP	Precursor Abundance	Apex RT [min]
		TRUE	High	Mascot (A7)	Unambiguous	[K].IAPWSEIK.[A]		1	1	P38756	P38756	0	2	1	0	1	1	472.265	943.524	943.525	-1.14	-0.00054	HCD (High Energy Collision Dissociation)	MS2	33.4231	30	44.7317	27178	17052018_Fusion_MASSFIITB_PJB_ARC_Ingel_S1A.raw	F1		37	FALSE	27	21	0.000638599	0.002979	0.02073	2.53884e+06	44.89
		TRUE	High	Mascot (A7)	Unambiguous	[K].IAPWSEIK.[A]		1	1	P38756	P38756	0	2	0.9655	0	1	1	472.264	943.521	943.525	-3.79	-0.00179	HCD (High Energy Collision Dissociation)	MS2	28.6477	30	45.4022	26464	17052018_Fusion_MASSFIITB_PJB_ARC_Ingel_S1D.raw	F4		29	FALSE	26	20	0.00358074	0.00574	0.05165	504560	44.99
	TRUE	High	[R].ILLDGEK.[L]			FALSE	1	1	1	P38756	P38756 [399-405]	0	787.456	0	48.1	57.9		294		Peak Found	High	Not Found	Peak Found	High	0.004751	0.04129	30	20.59	R.ILLDGEK.L	[399-405]		Used
		Checked	Confidence	Identifying Node	PSM Ambiguity	Annotated Sequence	Modifications	# Protein Groups	# Proteins	Master Protein Accessions	Protein Accessions	# Missed Cleavages	Charge	DeltaScore	DeltaCn	Rank	Search Engine Rank	m/z [Da]	MH+ [Da]	Theo. MH+ [Da]	DeltaM [ppm]	Deltam/z [Da]	Activation Type	MS Order	Isolation Interference [%]	Ion Inject Time [ms]	RT [min]	First Scan	Spectrum File	File ID	Quan Info	Ions Score	Contaminant	Identity Strict	Identity Relaxed	Expectation Value	Percolator q-Value	Percolator PEP	Precursor Abundance	Apex RT [min]
		TRUE	High	Mascot (A7)	Unambiguous	[R].ILLDGEK.[L]		1	1	P38756	P38756	0	2	0.7667	0	1	1	394.231	787.455	787.456	-1.03	-0.0004	HCD (High Energy Collision Dissociation)	MS2	47.101	30	20.5868	9411	17052018_Fusion_MASSFIITB_PJB_ARC_Ingel_S1B.raw	F2		30	FALSE	25	20	0.00243628	0.004751	0.04129	549660	20.61
	TRUE	High	[K].FYDSILETFQK.[Q]			FALSE	1	1	2	P38756	P38756 [317-327]	0	1390.69	0	118.2	222.9	18.9	40		High	High	Peak Found	Peak Found	High	0	6.382e-08	74	93.34	K.FYDSILETFQK.Q	[317-327]		Used
		Checked	Confidence	Identifying Node	PSM Ambiguity	Annotated Sequence	Modifications	# Protein Groups	# Proteins	Master Protein Accessions	Protein Accessions	# Missed Cleavages	Charge	DeltaScore	DeltaCn	Rank	Search Engine Rank	m/z [Da]	MH+ [Da]	Theo. MH+ [Da]	DeltaM [ppm]	Deltam/z [Da]	Activation Type	MS Order	Isolation Interference [%]	Ion Inject Time [ms]	RT [min]	First Scan	Spectrum File	File ID	Quan Info	Ions Score	Contaminant	Identity Strict	Identity Relaxed	Expectation Value	Percolator q-Value	Percolator PEP	Precursor Abundance	Apex RT [min]
		TRUE	High	Mascot (A7)	Unambiguous	[K].FYDSILETFQK.[Q]		1	1	P38756	P38756	0	2	1	0	1	1	695.849	1390.69	1390.69	0.69	0.00048	HCD (High Energy Collision Dissociation)	MS2	25.6241	30	93.3964	67760	17052018_Fusion_MASSFIITB_PJB_ARC_Ingel_S1B.raw	F2		74	FALSE	26	20	1.00518e-07	0	6.382e-08	1.38082e+06	93.32
		TRUE	High	Mascot (A7)	Unambiguous	[K].FYDSILETFQK.[Q]		1	1	P38756	P38756	0	2	1	0	1	1	695.847	1390.69	1390.69	-0.89	-0.00062	HCD (High Energy Collision Dissociation)	MS2	13.1935	30	93.3742	65738	17052018_Fusion_MASSFIITB_PJB_ARC_Ingel_S1A.raw	F1		67	FALSE	26	20	5.69289e-07	0	2.348e-06	769444	93.41
	Checked	Confidence	Annotated Sequence	Modifications	Modifications in Master Proteins	Contaminant	# Protein Groups	# Proteins	# PSMs	Master Protein Accessions	Positions in Master Proteins	# Missed Cleavages	Theo. MH+ [Da]	# Razor Quan Results	Abundances (Grouped): F1	Abundances (Grouped): F2	Abundances (Grouped): F3	Abundances (Grouped): F4	Quan Info	Found in Sample: [S1] F1: Sample	Found in Sample: [S2] F2: Sample	Found in Sample: [S3] F3: Sample	Found in Sample: [S4] F4: Sample	Confidence (by Search Engine): Mascot	Percolator q-Value (by Search Engine): Mascot	Percolator PEP (by Search Engine): Mascot	Ions Score (by Search Engine): Mascot	Top Apex RT [min]	Sequence in Protein	Positions in Protein	Peptide Group Modifications in Protein	Quan Usage
	TRUE	High	[K].TALAEVQAR.[H]			FALSE	2	2	4	P32867; P39926	P32867 [188-196]; P39926 [192-200]	0	958.532	0	92.1	166.5	109.7	31.7	Shared	High	High	High	High	High	0	0.0001715	48	14.61	K.TALAEVQAR.H	[188-196]		Not Used
		Checked	Confidence	Identifying Node	PSM Ambiguity	Annotated Sequence	Modifications	# Protein Groups	# Proteins	Master Protein Accessions	Protein Accessions	# Missed Cleavages	Charge	DeltaScore	DeltaCn	Rank	Search Engine Rank	m/z [Da]	MH+ [Da]	Theo. MH+ [Da]	DeltaM [ppm]	Deltam/z [Da]	Activation Type	MS Order	Isolation Interference [%]	Ion Inject Time [ms]	RT [min]	First Scan	Spectrum File	File ID	Quan Info	Ions Score	Contaminant	Identity Strict	Identity Relaxed	Expectation Value	Percolator q-Value	Percolator PEP	Precursor Abundance	Apex RT [min]
		TRUE	High	Mascot (A7)	Unambiguous	[K].TALAEVQAR.[H]		2	2	P32867; P39926	P32867; P39926	0	2	0.8298	0	1	1	479.769	958.532	958.532	-0.02	-1e-05	HCD (High Energy Collision Dissociation)	MS2	40.0382	30	14.5476	5031	17052018_Fusion_MASSFIITB_PJB_ARC_Ingel_S1C.raw	F3		47	FALSE	26	20	5.38466e-05	0	0.0001041	3.37983e+06	14.59
		TRUE	High	Mascot (A7)	Unambiguous	[K].TALAEVQAR.[H]		2	2	P32867; P39926	P32867; P39926	0	2	1	0	1	1	479.769	958.531	958.532	-0.27	-0.00013	HCD (High Energy Collision Dissociation)	MS2	29.5252	30	14.8879	4741	17052018_Fusion_MASSFIITB_PJB_ARC_Ingel_S1D.raw	F4		48	FALSE	26	20	4.96773e-05	0	0.0001378	2643684	15
		TRUE	High	Mascot (A7)	Unambiguous	[K].TALAEVQAR.[H]		2	2	P32867; P39926	P32867; P39926	0	2	0.9375	0	1	1	479.77	958.532	958.532	0.62	0.0003	HCD (High Energy Collision Dissociation)	MS2	44.3646	30	14.507	4876	17052018_Fusion_MASSFIITB_PJB_ARC_Ingel_S1A.raw	F1		48	FALSE	26	20	4.50981e-05	0	0.0001715	8654204	14.58
		TRUE	High	Mascot (A7)	Unambiguous	[K].TALAEVQAR.[H]		2	2	P32867; P39926	P32867; P39926	0	2	1	0	1	1	479.769	958.532	958.532	-0.02	-1e-05	HCD (High Energy Collision Dissociation)	MS2	46.1216	30	14.5338	4844	17052018_Fusion_MASSFIITB_PJB_ARC_Ingel_S1B.raw	F2		45	FALSE	26	20	8.35907e-05	0	0.000189	16685223	14.65
	TRUE	High	[R].HSLDNFVAQATDLQFK.[L]			FALSE	1	1	1	P32867	P32867 [78-93]	0	1833.91	0	87.8	241.7		70.5		Peak Found	High	Not Found	Peak Found	High	0.0009431	0.005439	25	82.19	R.HSLDNFVAQATDLQFK.L	[78-93]		Used
		Checked	Confidence	Identifying Node	PSM Ambiguity	Annotated Sequence	Modifications	# Protein Groups	# Proteins	Master Protein Accessions	Protein Accessions	# Missed Cleavages	Charge	DeltaScore	DeltaCn	Rank	Search Engine Rank	m/z [Da]	MH+ [Da]	Theo. MH+ [Da]	DeltaM [ppm]	Deltam/z [Da]	Activation Type	MS Order	Isolation Interference [%]	Ion Inject Time [ms]	RT [min]	First Scan	Spectrum File	File ID	Quan Info	Ions Score	Contaminant	Identity Strict	Identity Relaxed	Expectation Value	Percolator q-Value	Percolator PEP	Precursor Abundance	Apex RT [min]
		TRUE	High	Mascot (A7)	Unambiguous	[R].HSLDNFVAQATDLQFK.[L]		1	1	P32867	P32867	0	3	1	0	1	1	611.977	1833.92	1833.91	1.57	0.00096	HCD (High Energy Collision Dissociation)	MS2	35.2934	30	82.5726	58394	17052018_Fusion_MASSFIITB_PJB_ARC_Ingel_S1B.raw	F2		25	FALSE	25	19	0.00610991	0.0009431	0.005439	368214	82.77
TRUE	High	Master Protein	Q06090	54S ribosomal protein L51, mitochondrial OS=Saccharomyces cerevisiae (strain ATCC 204508 / S288c) GN=MRPL51 PE=1 SV=1	0	FALSE	3.607	9	1	1	1	1	140	16.1	10.45	47	1	cell organization and biogenesis;metabolic process	mitochondrion;ribosome	structural molecule activity	Pf05047	856214	YPR100W	MRPL51	XVI			0	136.8	45.7	86.3	131.2	High	Peak Found	Peak Found	Peak Found
	Checked	Confidence	Annotated Sequence	Modifications	Modifications in Master Proteins	Contaminant	# Protein Groups	# Proteins	# PSMs	Master Protein Accessions	Positions in Master Proteins	# Missed Cleavages	Theo. MH+ [Da]	# Razor Quan Results	Abundances (Grouped): F1	Abundances (Grouped): F2	Abundances (Grouped): F3	Abundances (Grouped): F4	Quan Info	Found in Sample: [S1] F1: Sample	Found in Sample: [S2] F2: Sample	Found in Sample: [S3] F3: Sample	Found in Sample: [S4] F4: Sample	Confidence (by Search Engine): Mascot	Percolator q-Value (by Search Engine): Mascot	Percolator PEP (by Search Engine): Mascot	Ions Score (by Search Engine): Mascot	Top Apex RT [min]	Sequence in Protein	Positions in Protein	Peptide Group Modifications in Protein	Quan Usage
	TRUE	High	[K].NDNVESLNSSVR.[G]			FALSE	1	1	1	Q06090	Q06090 [115-126]	0	1333.63	0	136.8	45.7	86.3	131.2		High	Peak Found	Peak Found	Peak Found	High	0	0.000247	47	17.94	K.NDNVESLNSSVR.G	[115-126]		Used
		Checked	Confidence	Identifying Node	PSM Ambiguity	Annotated Sequence	Modifications	# Protein Groups	# Proteins	Master Protein Accessions	Protein Accessions	# Missed Cleavages	Charge	DeltaScore	DeltaCn	Rank	Search Engine Rank	m/z [Da]	MH+ [Da]	Theo. MH+ [Da]	DeltaM [ppm]	Deltam/z [Da]	Activation Type	MS Order	Isolation Interference [%]	Ion Inject Time [ms]	RT [min]	First Scan	Spectrum File	File ID	Quan Info	Ions Score	Contaminant	Identity Strict	Identity Relaxed	Expectation Value	Percolator q-Value	Percolator PEP	Precursor Abundance	Apex RT [min]
		TRUE	High	Mascot (A7)	Unambiguous	[K].NDNVESLNSSVR.[G]		1	1	Q06090	Q06090	0	2	0.9574	0	1	1	667.321	1333.63	1333.63	-0.31	-0.00021	HCD (High Energy Collision Dissociation)	MS2	61.2223	30	17.8952	7484	17052018_Fusion_MASSFIITB_PJB_ARC_Ingel_S1A.raw	F1		47	FALSE	23	17	2.98081e-05	0	0.000247	588415	17.99
TRUE	High	Master Protein	Q05506	Arginine--tRNA ligase, cytoplasmic OS=Saccharomyces cerevisiae (strain ATCC 204508 / S288c) GN=YDR341C PE=1 SV=1	0	FALSE	14.494	9	5	9	5	1	607	69.5	6.79	150	5	cell organization and biogenesis;metabolic process	cytoplasm;cytosol;mitochondrion	catalytic activity;nucleotide binding	Pf00750, Pf03485, Pf05746	851942	YDR341C	YDR341C	IV	Aminoacyl-tRNA biosynthesis	Cytoplasmic tRNA Synthetases	0	85.1	117.2	79.4	118.3	High	High	High	High
	Checked	Confidence	Annotated Sequence	Modifications	Modifications in Master Proteins	Contaminant	# Protein Groups	# Proteins	# PSMs	Master Protein Accessions	Positions in Master Proteins	# Missed Cleavages	Theo. MH+ [Da]	# Razor Quan Results	Abundances (Grouped): F1	Abundances (Grouped): F2	Abundances (Grouped): F3	Abundances (Grouped): F4	Quan Info	Found in Sample: [S1] F1: Sample	Found in Sample: [S2] F2: Sample	Found in Sample: [S3] F3: Sample	Found in Sample: [S4] F4: Sample	Confidence (by Search Engine): Mascot	Percolator q-Value (by Search Engine): Mascot	Percolator PEP (by Search Engine): Mascot	Ions Score (by Search Engine): Mascot	Top Apex RT [min]	Sequence in Protein	Positions in Protein	Peptide Group Modifications in Protein	Quan Usage
	TRUE	High	[K].QFGLLAVGFER.[Y]			FALSE	1	1	1	Q05506	Q05506 [195-205]	0	1236.67	0	119.8	209.9		70.2		High	Peak Found	Not Found	Peak Found	High	0.001102	0.006511	27	93.65	K.QFGLLAVGFER.Y	[195-205]		Used
		Checked	Confidence	Identifying Node	PSM Ambiguity	Annotated Sequence	Modifications	# Protein Groups	# Proteins	Master Protein Accessions	Protein Accessions	# Missed Cleavages	Charge	DeltaScore	DeltaCn	Rank	Search Engine Rank	m/z [Da]	MH+ [Da]	Theo. MH+ [Da]	DeltaM [ppm]	Deltam/z [Da]	Activation Type	MS Order	Isolation Interference [%]	Ion Inject Time [ms]	RT [min]	First Scan	Spectrum File	File ID	Quan Info	Ions Score	Contaminant	Identity Strict	Identity Relaxed	Expectation Value	Percolator q-Value	Percolator PEP	Precursor Abundance	Apex RT [min]
		TRUE	High	Mascot (A7)	Unambiguous	[K].QFGLLAVGFER.[Y]		1	1	Q05506	Q05506	0	2	0.8519	0	1	1	618.842	1236.68	1236.67	1.95	0.00121	HCD (High Energy Collision Dissociation)	MS2	18.7556	30	94.17	66370	17052018_Fusion_MASSFIITB_PJB_ARC_Ingel_S1A.raw	F1		27	FALSE	25	19	0.0036792	0.001102	0.006511	256520	93.99
	TRUE	High	[K].LSIAEPAVAK.[D]			FALSE	1	1	1	Q05506	Q05506 [14-23]	0	998.588	0	115	148.6		136.5		Peak Found	Peak Found	Not Found	High	High	0.0002941	0.001419	31	30.64	K.LSIAEPAVAK.D	[14-23]		Used
		Checked	Confidence	Identifying Node	PSM Ambiguity	Annotated Sequence	Modifications	# Protein Groups	# Proteins	Master Protein Accessions	Protein Accessions	# Missed Cleavages	Charge	DeltaScore	DeltaCn	Rank	Search Engine Rank	m/z [Da]	MH+ [Da]	Theo. MH+ [Da]	DeltaM [ppm]	Deltam/z [Da]	Activation Type	MS Order	Isolation Interference [%]	Ion Inject Time [ms]	RT [min]	First Scan	Spectrum File	File ID	Quan Info	Ions Score	Contaminant	Identity Strict	Identity Relaxed	Expectation Value	Percolator q-Value	Percolator PEP	Precursor Abundance	Apex RT [min]
		TRUE	High	Mascot (A7)	Unambiguous	[K].LSIAEPAVAK.[D]		1	1	Q05506	Q05506	0	2	0.9032	0	1	1	499.798	998.589	998.588	0.66	0.00033	HCD (High Energy Collision Dissociation)	MS2	44.526	30	30.0957	15701	17052018_Fusion_MASSFIITB_PJB_ARC_Ingel_S1D.raw	F4		31	FALSE	18	13	0.000304832	0.0002941	0.001419	294500	30.05
	TRUE	High	[K].YDVYSGESQVSK.[E]			FALSE	1	1	1	Q05506	Q05506 [288-299]	0	1361.62	0				400		Not Found	Not Found	Not Found	High	High	0	0.0004343	46	20.46	K.YDVYSGESQVSK.E	[288-299]		Used
		Checked	Confidence	Identifying Node	PSM Ambiguity	Annotated Sequence	Modifications	# Protein Groups	# Proteins	Master Protein Accessions	Protein Accessions	# Missed Cleavages	Charge	DeltaScore	DeltaCn	Rank	Search Engine Rank	m/z [Da]	MH+ [Da]	Theo. MH+ [Da]	DeltaM [ppm]	Deltam/z [Da]	Activation Type	MS Order	Isolation Interference [%]	Ion Inject Time [ms]	RT [min]	First Scan	Spectrum File	File ID	Quan Info	Ions Score	Contaminant	Identity Strict	Identity Relaxed	Expectation Value	Percolator q-Value	Percolator PEP	Precursor Abundance	Apex RT [min]
		TRUE	High	Mascot (A7)	Unambiguous	[K].YDVYSGESQVSK.[E]		1	1	Q05506	Q05506	0	2	1	0	1	1	681.312	1361.62	1361.62	-3.55	-0.00242	HCD (High Energy Collision Dissociation)	MS2	0	30	20.5037	9097	17052018_Fusion_MASSFIITB_PJB_ARC_Ingel_S1D.raw	F4		46	FALSE	23	17	3.25337e-05	0	0.0004343	488468	20.46
	TRUE	High	[R].LLGQYPDVLR.[N]			FALSE	1	1	2	Q05506	Q05506 [530-539]	0	1173.66	0	106.3	127.1	71.6	95		High	Peak Found	Peak Found	High	High	0	6.067e-05	51	64.73	R.LLGQYPDVLR.N	[530-539]		Used
		Checked	Confidence	Identifying Node	PSM Ambiguity	Annotated Sequence	Modifications	# Protein Groups	# Proteins	Master Protein Accessions	Protein Accessions	# Missed Cleavages	Charge	DeltaScore	DeltaCn	Rank	Search Engine Rank	m/z [Da]	MH+ [Da]	Theo. MH+ [Da]	DeltaM [ppm]	Deltam/z [Da]	Activation Type	MS Order	Isolation Interference [%]	Ion Inject Time [ms]	RT [min]	First Scan	Spectrum File	File ID	Quan Info	Ions Score	Contaminant	Identity Strict	Identity Relaxed	Expectation Value	Percolator q-Value	Percolator PEP	Precursor Abundance	Apex RT [min]
		TRUE	High	Mascot (A7)	Unambiguous	[R].LLGQYPDVLR.[N]		1	1	Q05506	Q05506	0	2	0.9216	0	1	1	587.335	1173.66	1173.66	0.32	0.00019	HCD (High Energy Collision Dissociation)	MS2	10.4119	30	64.5391	42132	17052018_Fusion_MASSFIITB_PJB_ARC_Ingel_S1A.raw	F1		51	FALSE	25	19	1.88115e-05	0	6.067e-05	986356	64.6
		TRUE	High	Mascot (A7)	Unambiguous	[R].LLGQYPDVLR.[N]		1	1	Q05506	Q05506	0	2	1	0	1	1	587.337	1173.67	1173.66	2.71	0.00159	HCD (High Energy Collision Dissociation)	MS2	29.1138	30	65.1939	41684	17052018_Fusion_MASSFIITB_PJB_ARC_Ingel_S1D.raw	F4		32	FALSE	25	19	0.00138811	0.0005687	0.00291	635654	64.88
	TRUE	High	[R].GDLLIPIPR.[L]			FALSE	1	1	4	Q05506	Q05506 [67-75]	0	993.609	0	62.1	97.5	144.7	95.7		High	High	High	High	High	0.002041	0.01317	25	78.7	R.GDLLIPIPR.L	[67-75]		Used
		Checked	Confidence	Identifying Node	PSM Ambiguity	Annotated Sequence	Modifications	# Protein Groups	# Proteins	Master Protein Accessions	Protein Accessions	# Missed Cleavages	Charge	DeltaScore	DeltaCn	Rank	Search Engine Rank	m/z [Da]	MH+ [Da]	Theo. MH+ [Da]	DeltaM [ppm]	Deltam/z [Da]	Activation Type	MS Order	Isolation Interference [%]	Ion Inject Time [ms]	RT [min]	First Scan	Spectrum File	File ID	Quan Info	Ions Score	Contaminant	Identity Strict	Identity Relaxed	Expectation Value	Percolator q-Value	Percolator PEP	Precursor Abundance	Apex RT [min]
		TRUE	High	Mascot (A7)	Unambiguous	[R].GDLLIPIPR.[L]		1	1	Q05506	Q05506	0	2	1	0	1	1	497.307	993.607	993.609	-1.99	-0.00099	HCD (High Energy Collision Dissociation)	MS2	8.93947	30	78.2557	51818	17052018_Fusion_MASSFIITB_PJB_ARC_Ingel_S1C.raw	F3		25	FALSE	21	15	0.00237187	0.002041	0.01317	404851	78.39
		TRUE	High	Mascot (A7)	Unambiguous	[R].GDLLIPIPR.[L]		1	1	Q05506	Q05506	0	2	1	0	1	1	497.308	993.609	993.609	0.28	0.00014	HCD (High Energy Collision Dissociation)	MS2	15.5794	30	78.5696	52452	17052018_Fusion_MASSFIITB_PJB_ARC_Ingel_S1D.raw	F4		24	FALSE	18	13	0.00164139	0.004009	0.0332	649834	78.81
		TRUE	High	Mascot (A7)	Unambiguous	[R].GDLLIPIPR.[L]		1	1	Q05506	Q05506	0	2	1	0	1	1	497.308	993.61	993.609	0.41	0.0002	HCD (High Energy Collision Dissociation)	MS2	13.3705	30	78.5782	53268	17052018_Fusion_MASSFIITB_PJB_ARC_Ingel_S1A.raw	F1		20	FALSE	18	13	0.00458366	0.007283	0.06785	584440	78.85
		TRUE	High	Mascot (A7)	Unambiguous	[R].GDLLIPIPR.[L]		1	1	Q05506	Q05506	0	2	1	0	1	1	497.308	993.608	993.609	-0.82	-0.00041	HCD (High Energy Collision Dissociation)	MS2	9.53244	30	78.4565	54921	17052018_Fusion_MASSFIITB_PJB_ARC_Ingel_S1B.raw	F2		20	FALSE	19	13	0.00546978	0.01046	0.09787	871956	78.73
TRUE	High	Master Protein	P33327	NAD-specific glutamate dehydrogenase OS=Saccharomyces cerevisiae (strain ATCC 204508 / S288c) GN=GDH2 PE=1 SV=1	0	FALSE	26.939	9	9	14	9	1	1092	124.3	5.73	242	9	metabolic process	mitochondrion	catalytic activity;protein binding	Pf00208, Pf05088	851311	YDL215C	GDH2	IV	Taurine and hypotaurine metabolism; Nitrogen metabolism; Arginine biosynthesis; Alanine, aspartate and glutamate metabolism; Metabolic pathways	Glutamate degradation III	0	77.2	37.2	158.3	127.3	High	High	High	High
	Checked	Confidence	Annotated Sequence	Modifications	Modifications in Master Proteins	Contaminant	# Protein Groups	# Proteins	# PSMs	Master Protein Accessions	Positions in Master Proteins	# Missed Cleavages	Theo. MH+ [Da]	# Razor Quan Results	Abundances (Grouped): F1	Abundances (Grouped): F2	Abundances (Grouped): F3	Abundances (Grouped): F4	Quan Info	Found in Sample: [S1] F1: Sample	Found in Sample: [S2] F2: Sample	Found in Sample: [S3] F3: Sample	Found in Sample: [S4] F4: Sample	Confidence (by Search Engine): Mascot	Percolator q-Value (by Search Engine): Mascot	Percolator PEP (by Search Engine): Mascot	Ions Score (by Search Engine): Mascot	Top Apex RT [min]	Sequence in Protein	Positions in Protein	Peptide Group Modifications in Protein	Quan Usage
	TRUE	High	[R].NQDIYDLNSK.[N]			FALSE	1	1	1	P33327	P33327 [591-600]	0	1209.57	0		183.8	135.5	80.7		Not Found	High	Peak Found	Peak Found	High	0	5.337e-05	51	25.11	R.NQDIYDLNSK.N	[591-600]		Used
		Checked	Confidence	Identifying Node	PSM Ambiguity	Annotated Sequence	Modifications	# Protein Groups	# Proteins	Master Protein Accessions	Protein Accessions	# Missed Cleavages	Charge	DeltaScore	DeltaCn	Rank	Search Engine Rank	m/z [Da]	MH+ [Da]	Theo. MH+ [Da]	DeltaM [ppm]	Deltam/z [Da]	Activation Type	MS Order	Isolation Interference [%]	Ion Inject Time [ms]	RT [min]	First Scan	Spectrum File	File ID	Quan Info	Ions Score	Contaminant	Identity Strict	Identity Relaxed	Expectation Value	Percolator q-Value	Percolator PEP	Precursor Abundance	Apex RT [min]
		TRUE	High	Mascot (A7)	Unambiguous	[R].NQDIYDLNSK.[N]		1	1	P33327	P33327	0	2	1	0	1	1	605.291	1209.57	1209.57	0.12	7e-05	HCD (High Energy Collision Dissociation)	MS2	51.5332	30	25.8746	13449	17052018_Fusion_MASSFIITB_PJB_ARC_Ingel_S1B.raw	F2		51	FALSE	22	16	8.60994e-06	0	5.337e-05	618111	25.91
	TRUE	High	[K].NVIDENYQLASTQQR.[K]			FALSE	1	1	1	P33327	P33327 [601-615]	0	1778.87	0	181.7	109.5		108.8		Peak Found	Peak Found	Not Found	High	High	0	0.0001355	36	44.4	K.NVIDENYQLASTQQR.K	[601-615]		Used
		Checked	Confidence	Identifying Node	PSM Ambiguity	Annotated Sequence	Modifications	# Protein Groups	# Proteins	Master Protein Accessions	Protein Accessions	# Missed Cleavages	Charge	DeltaScore	DeltaCn	Rank	Search Engine Rank	m/z [Da]	MH+ [Da]	Theo. MH+ [Da]	DeltaM [ppm]	Deltam/z [Da]	Activation Type	MS Order	Isolation Interference [%]	Ion Inject Time [ms]	RT [min]	First Scan	Spectrum File	File ID	Quan Info	Ions Score	Contaminant	Identity Strict	Identity Relaxed	Expectation Value	Percolator q-Value	Percolator PEP	Precursor Abundance	Apex RT [min]
		TRUE	High	Mascot (A7)	Unambiguous	[K].NVIDENYQLASTQQR.[K]		1	1	P33327	P33327	0	2	0.7778	0	1	1	889.938	1778.87	1778.87	1.22	0.00109	HCD (High Energy Collision Dissociation)	MS2	0	30	44.3353	25747	17052018_Fusion_MASSFIITB_PJB_ARC_Ingel_S1D.raw	F4		36	FALSE	24	19	0.000454121	0	0.0001355	541531	44.58
	TRUE	High	[R].LVSFWAPESELK.[L]			FALSE	1	1	1	P33327	P33327 [200-211]	0	1405.74	0	54.1	53.4	201.5	91		Peak Found	High	Peak Found	Peak Found	High	0.0001084	0.0009244	28	87.95	R.LVSFWAPESELK.L	[200-211]		Used
		Checked	Confidence	Identifying Node	PSM Ambiguity	Annotated Sequence	Modifications	# Protein Groups	# Proteins	Master Protein Accessions	Protein Accessions	# Missed Cleavages	Charge	DeltaScore	DeltaCn	Rank	Search Engine Rank	m/z [Da]	MH+ [Da]	Theo. MH+ [Da]	DeltaM [ppm]	Deltam/z [Da]	Activation Type	MS Order	Isolation Interference [%]	Ion Inject Time [ms]	RT [min]	First Scan	Spectrum File	File ID	Quan Info	Ions Score	Contaminant	Identity Strict	Identity Relaxed	Expectation Value	Percolator q-Value	Percolator PEP	Precursor Abundance	Apex RT [min]
		TRUE	High	Mascot (A7)	Unambiguous	[R].LVSFWAPESELK.[L]		1	1	P33327	P33327	0	2	1	0	1	1	703.372	1405.74	1405.74	-0.22	-0.00015	HCD (High Energy Collision Dissociation)	MS2	26.3768	30	87.4715	62653	17052018_Fusion_MASSFIITB_PJB_ARC_Ingel_S1B.raw	F2		28	FALSE	26	20	0.00360529	0.0001084	0.0009244	867139	87.78
	TRUE	High	[K].LYGLLLK.[L]			FALSE	1	1	4	P33327	P33327 [259-265]	0	819.534	1	88.2	99.3	91.6	120.9		High	Peak Found	High	High	Medium	0.04874	0.4908	32	62.29	K.LYGLLLK.L	[259-265]		Used
		Checked	Confidence	Identifying Node	PSM Ambiguity	Annotated Sequence	Modifications	# Protein Groups	# Proteins	Master Protein Accessions	Protein Accessions	# Missed Cleavages	Charge	DeltaScore	DeltaCn	Rank	Search Engine Rank	m/z [Da]	MH+ [Da]	Theo. MH+ [Da]	DeltaM [ppm]	Deltam/z [Da]	Activation Type	MS Order	Isolation Interference [%]	Ion Inject Time [ms]	RT [min]	First Scan	Spectrum File	File ID	Quan Info	Ions Score	Contaminant	Identity Strict	Identity Relaxed	Expectation Value	Percolator q-Value	Percolator PEP	Precursor Abundance	Apex RT [min]
		TRUE	High	Mascot (A7)	Unambiguous	[K].LYGLLLK.[L]		1	1	P33327	P33327	0	2	0.5455	0	1	1	410.27	819.534	819.534	-0.36	-0.00015	HCD (High Energy Collision Dissociation)	MS2	0	30	61.7567	39087	17052018_Fusion_MASSFIITB_PJB_ARC_Ingel_S1D.raw	F4		22	FALSE	16	13	0.00159566	0.01541	0.1538	530876	62.03
		TRUE	High	Mascot (A7)	Unambiguous	[K].LYGLLLK.[L]		1	1	P33327	P33327	0	2	0.2609	0	1	1	410.27	819.533	819.534	-0.81	-0.00033	HCD (High Energy Collision Dissociation)	MS2	0	30	62.5868	39975	17052018_Fusion_MASSFIITB_PJB_ARC_Ingel_S1C.raw	F3		23	FALSE	16	13	0.00139939	0.04577	0.4614	167864	62.5
		TRUE	High	Mascot (A7)	Unambiguous	[K].LYGLLLK.[L]		1	1	P33327	P33327	0	2	0.5	0	1	1	410.269	819.532	819.534	-2.82	-0.00116	HCD (High Energy Collision Dissociation)	MS2	0	30	62.4365	39597	17052018_Fusion_MASSFIITB_PJB_ARC_Ingel_S1D.raw	F4		32	FALSE	16	13	0.00017496	0.04874	0.4908	530876	62.03
		TRUE	High	Mascot (A7)	Selected	[K].LYGLLLK.[L]		1	1	P33327	P33327	0	2		0	4	4	410.271	819.534	819.534	0.38	0.00016	HCD (High Energy Collision Dissociation)	MS2	14.9943	30	66.5932	43719	17052018_Fusion_MASSFIITB_PJB_ARC_Ingel_S1A.raw	F1		18	FALSE	16	13	0.00395312	0.5808	1	78348.7	66.76
	TRUE	High	[K].SYVVEVQSR.[I]			FALSE	1	1	3	P33327	P33327 [958-966]	0	1066.55	0	59.5	25.8	212.2	102.5		High	Peak Found	High	High	High	5.666e-05	0.0006407	34	19.55	K.SYVVEVQSR.I	[958-966]		Used
		Checked	Confidence	Identifying Node	PSM Ambiguity	Annotated Sequence	Modifications	# Protein Groups	# Proteins	Master Protein Accessions	Protein Accessions	# Missed Cleavages	Charge	DeltaScore	DeltaCn	Rank	Search Engine Rank	m/z [Da]	MH+ [Da]	Theo. MH+ [Da]	DeltaM [ppm]	Deltam/z [Da]	Activation Type	MS Order	Isolation Interference [%]	Ion Inject Time [ms]	RT [min]	First Scan	Spectrum File	File ID	Quan Info	Ions Score	Contaminant	Identity Strict	Identity Relaxed	Expectation Value	Percolator q-Value	Percolator PEP	Precursor Abundance	Apex RT [min]
		TRUE	High	Mascot (A7)	Unambiguous	[K].SYVVEVQSR.[I]		1	1	P33327	P33327	0	2	1	0	1	1	533.78	1066.55	1066.55	0.03	2e-05	HCD (High Energy Collision Dissociation)	MS2	34.8062	30	19.2482	8350	17052018_Fusion_MASSFIITB_PJB_ARC_Ingel_S1C.raw	F3		34	FALSE	24	18	0.000679723	5.666e-05	0.0006407	2.29765e+06	19.25
		TRUE	High	Mascot (A7)	Unambiguous	[K].SYVVEVQSR.[I]		1	1	P33327	P33327	0	2	1	0	1	1	533.78	1066.55	1066.55	0.72	0.00038	HCD (High Energy Collision Dissociation)	MS2	55.3712	30	19.6693	8785	17052018_Fusion_MASSFIITB_PJB_ARC_Ingel_S1A.raw	F1		26	FALSE	24	18	0.004667	0.0004665	0.002068	2.16501e+06	19.74
		TRUE	High	Mascot (A7)	Unambiguous	[K].SYVVEVQSR.[I]		1	1	P33327	P33327	0	2	1	0	1	1	533.78	1066.55	1066.55	0.03	2e-05	HCD (High Energy Collision Dissociation)	MS2	33.7002	30	19.4937	8180	17052018_Fusion_MASSFIITB_PJB_ARC_Ingel_S1D.raw	F4		27	FALSE	24	18	0.0034303	0.0005422	0.002428	2.69222e+06	19.56
	TRUE	High	[K].TLNIFNK.[S]			FALSE	1	1	1	P33327	P33327 [518-524]	0	849.483	0	82.1	36.1	148.5	133.3		Peak Found	Peak Found	High	Peak Found	High	0.00125	0.008165	27	36.92	K.TLNIFNK.S	[518-524]		Used
		Checked	Confidence	Identifying Node	PSM Ambiguity	Annotated Sequence	Modifications	# Protein Groups	# Proteins	Master Protein Accessions	Protein Accessions	# Missed Cleavages	Charge	DeltaScore	DeltaCn	Rank	Search Engine Rank	m/z [Da]	MH+ [Da]	Theo. MH+ [Da]	DeltaM [ppm]	Deltam/z [Da]	Activation Type	MS Order	Isolation Interference [%]	Ion Inject Time [ms]	RT [min]	First Scan	Spectrum File	File ID	Quan Info	Ions Score	Contaminant	Identity Strict	Identity Relaxed	Expectation Value	Percolator q-Value	Percolator PEP	Precursor Abundance	Apex RT [min]
		TRUE	High	Mascot (A7)	Unambiguous	[K].TLNIFNK.[S]		1	1	P33327	P33327	0	2	0.5185	0	1	1	425.245	849.484	849.483	0.88	0.00037	HCD (High Energy Collision Dissociation)	MS2	15.5693	30	36.6096	21260	17052018_Fusion_MASSFIITB_PJB_ARC_Ingel_S1C.raw	F3		27	FALSE	25	19	0.00358947	0.00125	0.008165	579255	36.75
	TRUE	High	[K].FIGDVSGER.[S]			FALSE	1	1	1	P33327	P33327 [944-952]	0	979.484	0	92.8		117	190.2		Peak Found	Not Found	Peak Found	High	High	0	0.000394	48	21.22	K.FIGDVSGER.S	[944-952]		Used
		Checked	Confidence	Identifying Node	PSM Ambiguity	Annotated Sequence	Modifications	# Protein Groups	# Proteins	Master Protein Accessions	Protein Accessions	# Missed Cleavages	Charge	DeltaScore	DeltaCn	Rank	Search Engine Rank	m/z [Da]	MH+ [Da]	Theo. MH+ [Da]	DeltaM [ppm]	Deltam/z [Da]	Activation Type	MS Order	Isolation Interference [%]	Ion Inject Time [ms]	RT [min]	First Scan	Spectrum File	File ID	Quan Info	Ions Score	Contaminant	Identity Strict	Identity Relaxed	Expectation Value	Percolator q-Value	Percolator PEP	Precursor Abundance	Apex RT [min]
		TRUE	High	Mascot (A7)	Unambiguous	[K].FIGDVSGER.[S]		1	1	P33327	P33327	0	2	0.4375	0	1	1	490.245	979.483	979.484	-1.22	-0.0006	HCD (High Energy Collision Dissociation)	MS2	9.05763	30	20.5594	9149	17052018_Fusion_MASSFIITB_PJB_ARC_Ingel_S1D.raw	F4		48	FALSE	23	17	1.96418e-05	0	0.000394	4067311	20.65
	TRUE	High	[R].LGSDYQNLLSQITIK.[R]			FALSE	1	1	1	P33327	P33327 [405-419]	0	1692.92	0	109.9		122.4	167.7		Peak Found	Not Found	Peak Found	High	High	0	0.0001745	47	104.01	R.LGSDYQNLLSQITIK.R	[405-419]		Used
		Checked	Confidence	Identifying Node	PSM Ambiguity	Annotated Sequence	Modifications	# Protein Groups	# Proteins	Master Protein Accessions	Protein Accessions	# Missed Cleavages	Charge	DeltaScore	DeltaCn	Rank	Search Engine Rank	m/z [Da]	MH+ [Da]	Theo. MH+ [Da]	DeltaM [ppm]	Deltam/z [Da]	Activation Type	MS Order	Isolation Interference [%]	Ion Inject Time [ms]	RT [min]	First Scan	Spectrum File	File ID	Quan Info	Ions Score	Contaminant	Identity Strict	Identity Relaxed	Expectation Value	Percolator q-Value	Percolator PEP	Precursor Abundance	Apex RT [min]
		TRUE	High	Mascot (A7)	Unambiguous	[R].LGSDYQNLLSQITIK.[R]		1	1	P33327	P33327	0	2	0.8936	0	1	1	846.962	1692.92	1692.92	0.58	0.00049	HCD (High Energy Collision Dissociation)	MS2	7.95326	30	103.995	73959	17052018_Fusion_MASSFIITB_PJB_ARC_Ingel_S1D.raw	F4		47	FALSE	23	18	3.21434e-05	0	0.0001745	577189	103.91
	TRUE	High	[K].GDIESISDK.[T]			FALSE	1	1	1	P33327	P33327 [238-246]	0	963.463	0	51.4	35.4	229.6	83.5		Peak Found	Peak Found	High	Peak Found	High	0.0006012	0.003115	38	14.89	K.GDIESISDK.T	[238-246]		Used
		Checked	Confidence	Identifying Node	PSM Ambiguity	Annotated Sequence	Modifications	# Protein Groups	# Proteins	Master Protein Accessions	Protein Accessions	# Missed Cleavages	Charge	DeltaScore	DeltaCn	Rank	Search Engine Rank	m/z [Da]	MH+ [Da]	Theo. MH+ [Da]	DeltaM [ppm]	Deltam/z [Da]	Activation Type	MS Order	Isolation Interference [%]	Ion Inject Time [ms]	RT [min]	First Scan	Spectrum File	File ID	Quan Info	Ions Score	Contaminant	Identity Strict	Identity Relaxed	Expectation Value	Percolator q-Value	Percolator PEP	Precursor Abundance	Apex RT [min]
		TRUE	High	Mascot (A7)	Unambiguous	[K].GDIESISDK.[T]		1	1	P33327	P33327	0	2	1	0	1	1	482.234	963.461	963.463	-1.51	-0.00073	HCD (High Energy Collision Dissociation)	MS2	25.7874	30	14.6896	5125	17052018_Fusion_MASSFIITB_PJB_ARC_Ingel_S1C.raw	F3		38	FALSE	25	19	0.000310995	0.0006012	0.003115	434679	14.72
TRUE	High	Master Protein	Q06668	Methyltransferase OMS1, mitochondrial OS=Saccharomyces cerevisiae (strain ATCC 204508 / S288c) GN=OMS1 PE=1 SV=1	0	FALSE	11.24	8	3	5	3	1	471	55.6	9.39	124	3	metabolic process	membrane;mitochondrion	catalytic activity	Pf01209, Pf08241, Pf08242, Pf12847, Pf13489, Pf13649, Pf13847	851911	YDR316W	OMS1	IV			0	162.4	105.2	110.4	22	High	High	High	Peak Found
	Checked	Confidence	Annotated Sequence	Modifications	Modifications in Master Proteins	Contaminant	# Protein Groups	# Proteins	# PSMs	Master Protein Accessions	Positions in Master Proteins	# Missed Cleavages	Theo. MH+ [Da]	# Razor Quan Results	Abundances (Grouped): F1	Abundances (Grouped): F2	Abundances (Grouped): F3	Abundances (Grouped): F4	Quan Info	Found in Sample: [S1] F1: Sample	Found in Sample: [S2] F2: Sample	Found in Sample: [S3] F3: Sample	Found in Sample: [S4] F4: Sample	Confidence (by Search Engine): Mascot	Percolator q-Value (by Search Engine): Mascot	Percolator PEP (by Search Engine): Mascot	Ions Score (by Search Engine): Mascot	Top Apex RT [min]	Sequence in Protein	Positions in Protein	Peptide Group Modifications in Protein	Quan Usage
	TRUE	High	[R].VQNFDQNKLNEQILPAR.[D]			FALSE	1	1	1	Q06668	Q06668 [188-204]	1	2027.07	0	238.4	161.6				High	Peak Found	Not Found	Not Found	High	0.000206	0.001095	37	47.36	R.VQNFDQNKLNEQILPAR.D	[188-204]		Used
		Checked	Confidence	Identifying Node	PSM Ambiguity	Annotated Sequence	Modifications	# Protein Groups	# Proteins	Master Protein Accessions	Protein Accessions	# Missed Cleavages	Charge	DeltaScore	DeltaCn	Rank	Search Engine Rank	m/z [Da]	MH+ [Da]	Theo. MH+ [Da]	DeltaM [ppm]	Deltam/z [Da]	Activation Type	MS Order	Isolation Interference [%]	Ion Inject Time [ms]	RT [min]	First Scan	Spectrum File	File ID	Quan Info	Ions Score	Contaminant	Identity Strict	Identity Relaxed	Expectation Value	Percolator q-Value	Percolator PEP	Precursor Abundance	Apex RT [min]
		TRUE	High	Mascot (A7)	Unambiguous	[R].VQNFDQNKLNEQILPAR.[D]		1	1	Q06668	Q06668	1	3	1	0	1	1	676.362	2027.07	2027.07	1.81	0.00122	HCD (High Energy Collision Dissociation)	MS2	20.8107	30	47.2858	29059	17052018_Fusion_MASSFIITB_PJB_ARC_Ingel_S1A.raw	F1		37	FALSE	24	18	0.000344613	0.000206	0.001095	432559	47.41
	TRUE	High	[R].DTTNFYQEK.[A]			FALSE	1	1	1	Q06668	Q06668 [205-213]	0	1145.51	0	120.8	153.1	85.7	40.4		High	Peak Found	Peak Found	Peak Found	High	0.0002941	0.001503	38	20.2	R.DTTNFYQEK.A	[205-213]		Used
		Checked	Confidence	Identifying Node	PSM Ambiguity	Annotated Sequence	Modifications	# Protein Groups	# Proteins	Master Protein Accessions	Protein Accessions	# Missed Cleavages	Charge	DeltaScore	DeltaCn	Rank	Search Engine Rank	m/z [Da]	MH+ [Da]	Theo. MH+ [Da]	DeltaM [ppm]	Deltam/z [Da]	Activation Type	MS Order	Isolation Interference [%]	Ion Inject Time [ms]	RT [min]	First Scan	Spectrum File	File ID	Quan Info	Ions Score	Contaminant	Identity Strict	Identity Relaxed	Expectation Value	Percolator q-Value	Percolator PEP	Precursor Abundance	Apex RT [min]
		TRUE	High	Mascot (A7)	Unambiguous	[R].DTTNFYQEK.[A]		1	1	Q06668	Q06668	0	2	1	0	1	1	573.259	1145.51	1145.51	0.61	0.00035	HCD (High Energy Collision Dissociation)	MS2	43.8422	30	20.5852	9456	17052018_Fusion_MASSFIITB_PJB_ARC_Ingel_S1A.raw	F1		38	FALSE	18	13	7.96549e-05	0.0002941	0.001503	890389	20.52
	TRUE	High	[K].KQEEGNANEYEALR.[I]			FALSE	1	1	3	Q06668	Q06668 [140-153]	1	1650.77	0	201.3		198.7			High	High	High	Not Found	High	0.0007111	0.003912	43	12.67	K.KQEEGNANEYEALR.I	[140-153]		Used
		Checked	Confidence	Identifying Node	PSM Ambiguity	Annotated Sequence	Modifications	# Protein Groups	# Proteins	Master Protein Accessions	Protein Accessions	# Missed Cleavages	Charge	DeltaScore	DeltaCn	Rank	Search Engine Rank	m/z [Da]	MH+ [Da]	Theo. MH+ [Da]	DeltaM [ppm]	Deltam/z [Da]	Activation Type	MS Order	Isolation Interference [%]	Ion Inject Time [ms]	RT [min]	First Scan	Spectrum File	File ID	Quan Info	Ions Score	Contaminant	Identity Strict	Identity Relaxed	Expectation Value	Percolator q-Value	Percolator PEP	Precursor Abundance	Apex RT [min]
		TRUE	High	Mascot (A7)	Unambiguous	[K].KQEEGNANEYEALR.[I]		1	1	Q06668	Q06668	1	3	1	0	1	1	550.929	1650.77	1650.77	0.97	0.00054	HCD (High Energy Collision Dissociation)	MS2	50.6746	30	12.662	3348	17052018_Fusion_MASSFIITB_PJB_ARC_Ingel_S1B.raw	F2		38	FALSE	23	18	0.000242308	0	0.0004048
		TRUE	High	Mascot (A7)	Unambiguous	[K].KQEEGNANEYEALR.[I]		1	1	Q06668	Q06668	1	3	0.9535	0	1	1	550.927	1650.76	1650.77	-4.13	-0.00227	HCD (High Energy Collision Dissociation)	MS2	49.8186	30	12.8867	3834	17052018_Fusion_MASSFIITB_PJB_ARC_Ingel_S1C.raw	F3		43	FALSE	23	17	5.9454e-05	0.0007111	0.003912	255887	12.9
		TRUE	High	Mascot (A7)	Unambiguous	[K].KQEEGNANEYEALR.[I]		1	1	Q06668	Q06668	1	2	0.973	0	1	1	825.891	1650.77	1650.77	1.24	0.00102	HCD (High Energy Collision Dissociation)	MS2	0	30	12.6297	3208	17052018_Fusion_MASSFIITB_PJB_ARC_Ingel_S1A.raw	F1		37	FALSE	23	18	0.00030017	0.001311	0.008638	870940	12.67
TRUE	High	Master Protein	Q03020	Iron sulfur cluster assembly protein 1, mitochondrial OS=Saccharomyces cerevisiae (strain ATCC 204508 / S288c) GN=ISU1 PE=1 SV=1	0	FALSE	15.733	8	2	4	2	1	165	17.9	9.58	173	2	cell organization and biogenesis;cellular homeostasis;metabolic process	mitochondrion;organelle lumen	catalytic activity;metal ion binding;protein binding	Pf01592	855968	YPL135W	ISU1	XVI			0	99.2	88.7	48.5	163.7	Peak Found	High	Peak Found	High
	Checked	Confidence	Annotated Sequence	Modifications	Modifications in Master Proteins	Contaminant	# Protein Groups	# Proteins	# PSMs	Master Protein Accessions	Positions in Master Proteins	# Missed Cleavages	Theo. MH+ [Da]	# Razor Quan Results	Abundances (Grouped): F1	Abundances (Grouped): F2	Abundances (Grouped): F3	Abundances (Grouped): F4	Quan Info	Found in Sample: [S1] F1: Sample	Found in Sample: [S2] F2: Sample	Found in Sample: [S3] F3: Sample	Found in Sample: [S4] F4: Sample	Confidence (by Search Engine): Mascot	Percolator q-Value (by Search Engine): Mascot	Percolator PEP (by Search Engine): Mascot	Ions Score (by Search Engine): Mascot	Top Apex RT [min]	Sequence in Protein	Positions in Protein	Peptide Group Modifications in Protein	Quan Usage
	TRUE	High	[K].VNDSTGVIEDVKFK.[T]			FALSE	1	1	2	Q03020	Q03020 [79-92]	1	1550.81	0	114.3	37.3	14.3	234.2		Peak Found	Peak Found	Peak Found	High	High	0	7.638e-08	70	39.51	K.VNDSTGVIEDVKFK.T	[79-92]		Used
		Checked	Confidence	Identifying Node	PSM Ambiguity	Annotated Sequence	Modifications	# Protein Groups	# Proteins	Master Protein Accessions	Protein Accessions	# Missed Cleavages	Charge	DeltaScore	DeltaCn	Rank	Search Engine Rank	m/z [Da]	MH+ [Da]	Theo. MH+ [Da]	DeltaM [ppm]	Deltam/z [Da]	Activation Type	MS Order	Isolation Interference [%]	Ion Inject Time [ms]	RT [min]	First Scan	Spectrum File	File ID	Quan Info	Ions Score	Contaminant	Identity Strict	Identity Relaxed	Expectation Value	Percolator q-Value	Percolator PEP	Precursor Abundance	Apex RT [min]
		TRUE	High	Mascot (A7)	Unambiguous	[K].VNDSTGVIEDVKFK.[T]		1	1	Q03020	Q03020	1	3	1	0	1	1	517.607	1550.81	1550.81	0.47	0.00024	HCD (High Energy Collision Dissociation)	MS2	9.76292	30	39.2428	22230	17052018_Fusion_MASSFIITB_PJB_ARC_Ingel_S1D.raw	F4		70	FALSE	25	19	2.22547e-07	0	7.638e-08	2331179	39.2
		TRUE	High	Mascot (A7)	Unambiguous	[K].VNDSTGVIEDVKFK.[T]		1	1	Q03020	Q03020	1	2	1	0	1	1	775.909	1550.81	1550.81	2.37	0.00184	HCD (High Energy Collision Dissociation)	MS2	25.2882	30	39.1932	22180	17052018_Fusion_MASSFIITB_PJB_ARC_Ingel_S1D.raw	F4		42	FALSE	25	19	0.000147293	0.000206	0.001223	403408	39.21
	TRUE	High	[K].VNDSTGVIEDVK.[F]			FALSE	1	1	2	Q03020	Q03020 [79-90]	0	1275.64	0	89.8	120.8	69.8	119.6		Peak Found	High	Peak Found	High	High	0	1.98e-06	69	25.51	K.VNDSTGVIEDVK.F	[79-90]		Used
		Checked	Confidence	Identifying Node	PSM Ambiguity	Annotated Sequence	Modifications	# Protein Groups	# Proteins	Master Protein Accessions	Protein Accessions	# Missed Cleavages	Charge	DeltaScore	DeltaCn	Rank	Search Engine Rank	m/z [Da]	MH+ [Da]	Theo. MH+ [Da]	DeltaM [ppm]	Deltam/z [Da]	Activation Type	MS Order	Isolation Interference [%]	Ion Inject Time [ms]	RT [min]	First Scan	Spectrum File	File ID	Quan Info	Ions Score	Contaminant	Identity Strict	Identity Relaxed	Expectation Value	Percolator q-Value	Percolator PEP	Precursor Abundance	Apex RT [min]
		TRUE	High	Mascot (A7)	Unambiguous	[K].VNDSTGVIEDVK.[F]		1	1	Q03020	Q03020	0	2	1	0	1	1	638.326	1275.64	1275.64	1.48	0.00095	HCD (High Energy Collision Dissociation)	MS2	28.6429	30	25.0332	12765	17052018_Fusion_MASSFIITB_PJB_ARC_Ingel_S1B.raw	F2		69	FALSE	26	20	3.56429e-07	0	1.98e-06	2.97473e+06	25.06
		TRUE	High	Mascot (A7)	Unambiguous	[K].VNDSTGVIEDVK.[F]		1	1	Q03020	Q03020	0	2	0.9216	0	1	1	638.326	1275.64	1275.64	1.48	0.00095	HCD (High Energy Collision Dissociation)	MS2	27.2605	30	25.6224	12304	17052018_Fusion_MASSFIITB_PJB_ARC_Ingel_S1D.raw	F4		51	FALSE	26	20	2.11823e-05	0	6.818e-05	2234695	25.81
	Checked	Confidence	Annotated Sequence	Modifications	Modifications in Master Proteins	Contaminant	# Protein Groups	# Proteins	# PSMs	Master Protein Accessions	Positions in Master Proteins	# Missed Cleavages	Theo. MH+ [Da]	# Razor Quan Results	Abundances (Grouped): F1	Abundances (Grouped): F2	Abundances (Grouped): F3	Abundances (Grouped): F4	Quan Info	Found in Sample: [S1] F1: Sample	Found in Sample: [S2] F2: Sample	Found in Sample: [S3] F3: Sample	Found in Sample: [S4] F4: Sample	Confidence (by Search Engine): Mascot	Percolator q-Value (by Search Engine): Mascot	Percolator PEP (by Search Engine): Mascot	Ions Score (by Search Engine): Mascot	Top Apex RT [min]	Sequence in Protein	Positions in Protein	Peptide Group Modifications in Protein	Quan Usage
	TRUE	High	[R].HSDYVLQYDGSTQNYR.[V]			FALSE	1	1	3	P40543	P40543 [33-48]	0	1945.87	0	69.1	115.8	96.6	118.4		High	High	Peak Found	High	High	0	1.864e-05	59	35.96	R.HSDYVLQYDGSTQNYR.V	[33-48]		Used
		Checked	Confidence	Identifying Node	PSM Ambiguity	Annotated Sequence	Modifications	# Protein Groups	# Proteins	Master Protein Accessions	Protein Accessions	# Missed Cleavages	Charge	DeltaScore	DeltaCn	Rank	Search Engine Rank	m/z [Da]	MH+ [Da]	Theo. MH+ [Da]	DeltaM [ppm]	Deltam/z [Da]	Activation Type	MS Order	Isolation Interference [%]	Ion Inject Time [ms]	RT [min]	First Scan	Spectrum File	File ID	Quan Info	Ions Score	Contaminant	Identity Strict	Identity Relaxed	Expectation Value	Percolator q-Value	Percolator PEP	Precursor Abundance	Apex RT [min]
		TRUE	High	Mascot (A7)	Unambiguous	[R].HSDYVLQYDGSTQNYR.[V]		1	1	P40543	P40543	0	3	1	0	1	1	649.293	1945.87	1945.87	-1.24	-0.0008	HCD (High Energy Collision Dissociation)	MS2	11.0401	30	35.9585	19596	17052018_Fusion_MASSFIITB_PJB_ARC_Ingel_S1D.raw	F4		59	FALSE	16	13	4.14115e-07	0	1.864e-05	666417	35.98
		TRUE	High	Mascot (A7)	Unambiguous	[R].HSDYVLQYDGSTQNYR.[V]		1	1	P40543	P40543	0	3	1	0	1	1	649.295	1945.87	1945.87	1.59	0.00103	HCD (High Energy Collision Dissociation)	MS2	4.5561	30	34.476	19760	17052018_Fusion_MASSFIITB_PJB_ARC_Ingel_S1B.raw	F2		40	FALSE	18	13	4.43826e-05	0	0.0002884	887322	34.46
		TRUE	High	Mascot (A7)	Unambiguous	[R].HSDYVLQYDGSTQNYR.[V]		1	1	P40543	P40543	0	3	0.9268	0	1	1	649.292	1945.86	1945.87	-2.37	-0.00154	HCD (High Energy Collision Dissociation)	MS2	25.9711	30	35.5748	20321	17052018_Fusion_MASSFIITB_PJB_ARC_Ingel_S1A.raw	F1		41	FALSE	16	13	2.17741e-05	0	0.0005476	556817	35.54
TRUE	High	Master Protein	P53157	Mitochondrial pyruvate carrier 1 OS=Saccharomyces cerevisiae (strain ATCC 204508 / S288c) GN=MPC1 PE=1 SV=1	0	FALSE	4.545	8	2	3	2	1	130	15	9.44	45	2	transport	membrane;mitochondrion	protein binding;transporter activity	Pf03650	852800	YGL080W	FMP37; MPC1	VII			0	147.3	36.3	55.7	160.7	High	Peak Found	Peak Found	High
	Checked	Confidence	Annotated Sequence	Modifications	Modifications in Master Proteins	Contaminant	# Protein Groups	# Proteins	# PSMs	Master Protein Accessions	Positions in Master Proteins	# Missed Cleavages	Theo. MH+ [Da]	# Razor Quan Results	Abundances (Grouped): F1	Abundances (Grouped): F2	Abundances (Grouped): F3	Abundances (Grouped): F4	Quan Info	Found in Sample: [S1] F1: Sample	Found in Sample: [S2] F2: Sample	Found in Sample: [S3] F3: Sample	Found in Sample: [S4] F4: Sample	Confidence (by Search Engine): Mascot	Percolator q-Value (by Search Engine): Mascot	Percolator PEP (by Search Engine): Mascot	Ions Score (by Search Engine): Mascot	Top Apex RT [min]	Sequence in Protein	Positions in Protein	Peptide Group Modifications in Protein	Quan Usage
	TRUE	High	[K].YTYFTTDEEKK.[A]			FALSE	1	1	2	P53157	P53157 [105-115]	1	1424.66	0	147.3	36.3	55.7	160.7		High	Peak Found	Peak Found	High	High	0	0.0002517	30	17.41	K.YTYFTTDEEKK.A	[105-115]		Used
		Checked	Confidence	Identifying Node	PSM Ambiguity	Annotated Sequence	Modifications	# Protein Groups	# Proteins	Master Protein Accessions	Protein Accessions	# Missed Cleavages	Charge	DeltaScore	DeltaCn	Rank	Search Engine Rank	m/z [Da]	MH+ [Da]	Theo. MH+ [Da]	DeltaM [ppm]	Deltam/z [Da]	Activation Type	MS Order	Isolation Interference [%]	Ion Inject Time [ms]	RT [min]	First Scan	Spectrum File	File ID	Quan Info	Ions Score	Contaminant	Identity Strict	Identity Relaxed	Expectation Value	Percolator q-Value	Percolator PEP	Precursor Abundance	Apex RT [min]
		TRUE	High	Mascot (A7)	Unambiguous	[K].YTYFTTDEEKK.[A]		1	1	P53157	P53157	1	3	1	0	1	1	475.557	1424.66	1424.66	-0.18	-8e-05	HCD (High Energy Collision Dissociation)	MS2	54.8969	30	17.1751	6460	17052018_Fusion_MASSFIITB_PJB_ARC_Ingel_S1D.raw	F4		30	FALSE	21	15	0.000823036	0	0.0002517	1.30516e+06	17.28
		TRUE	High	Mascot (A7)	Unambiguous	[K].YTYFTTDEEKK.[A]		1	1	P53157	P53157	1	3	1	0	1	1	475.557	1424.66	1424.66	-0.37	-0.00018	HCD (High Energy Collision Dissociation)	MS2	42.43	30	17.1807	6927	17052018_Fusion_MASSFIITB_PJB_ARC_Ingel_S1A.raw	F1		23	FALSE	21	15	0.0047799	0.002188	0.01444	1.65861e+06	17.33
	TRUE	High	[K].YTYFTTDEEK.[K]			FALSE	1	1	1	P53157	P53157 [105-114]	0	1296.56	0					No Quan Values	Not Found	Not Found	Not Found	High	Medium	0.01191	0.1132	22		K.YTYFTTDEEK.K	[105-114]		Not Used
		Checked	Confidence	Identifying Node	PSM Ambiguity	Annotated Sequence	Modifications	# Protein Groups	# Proteins	Master Protein Accessions	Protein Accessions	# Missed Cleavages	Charge	DeltaScore	DeltaCn	Rank	Search Engine Rank	m/z [Da]	MH+ [Da]	Theo. MH+ [Da]	DeltaM [ppm]	Deltam/z [Da]	Activation Type	MS Order	Isolation Interference [%]	Ion Inject Time [ms]	RT [min]	First Scan	Spectrum File	File ID	Quan Info	Ions Score	Contaminant	Identity Strict	Identity Relaxed	Expectation Value	Percolator q-Value	Percolator PEP	Precursor Abundance	Apex RT [min]
		TRUE	High	Mascot (A7)	Unambiguous	[K].YTYFTTDEEK.[K]		1	1	P53157	P53157	0	2	1	0	1	1	648.782	1296.56	1296.56	-4.71	-0.00305	HCD (High Energy Collision Dissociation)	MS2	52.8242	30	30.1959	15770	17052018_Fusion_MASSFIITB_PJB_ARC_Ingel_S1D.raw	F4		22	FALSE	17	13	0.00201868	0.01191	0.1132
	Checked	Confidence	Annotated Sequence	Modifications	Modifications in Master Proteins	Contaminant	# Protein Groups	# Proteins	# PSMs	Master Protein Accessions	Positions in Master Proteins	# Missed Cleavages	Theo. MH+ [Da]	# Razor Quan Results	Abundances (Grouped): F1	Abundances (Grouped): F2	Abundances (Grouped): F3	Abundances (Grouped): F4	Quan Info	Found in Sample: [S1] F1: Sample	Found in Sample: [S2] F2: Sample	Found in Sample: [S3] F3: Sample	Found in Sample: [S4] F4: Sample	Confidence (by Search Engine): Mascot	Percolator q-Value (by Search Engine): Mascot	Percolator PEP (by Search Engine): Mascot	Ions Score (by Search Engine): Mascot	Top Apex RT [min]	Sequence in Protein	Positions in Protein	Peptide Group Modifications in Protein	Quan Usage
	TRUE	High	[R].QQGATLAFLTLR.[Q]			FALSE	1	1	1	P04802	P04802 [120-131]	0	1318.75	0	118.6	138.6	54.8	88		Peak Found	Peak Found	Peak Found	High	High	0.000206	0.001254	31	86.04	R.QQGATLAFLTLR.Q	[120-131]		Used
		Checked	Confidence	Identifying Node	PSM Ambiguity	Annotated Sequence	Modifications	# Protein Groups	# Proteins	Master Protein Accessions	Protein Accessions	# Missed Cleavages	Charge	DeltaScore	DeltaCn	Rank	Search Engine Rank	m/z [Da]	MH+ [Da]	Theo. MH+ [Da]	DeltaM [ppm]	Deltam/z [Da]	Activation Type	MS Order	Isolation Interference [%]	Ion Inject Time [ms]	RT [min]	First Scan	Spectrum File	File ID	Quan Info	Ions Score	Contaminant	Identity Strict	Identity Relaxed	Expectation Value	Percolator q-Value	Percolator PEP	Precursor Abundance	Apex RT [min]
		TRUE	High	Mascot (A7)	Unambiguous	[R].QQGATLAFLTLR.[Q]		1	1	P04802	P04802	0	2	0.9355	0	1	1	659.878	1318.75	1318.75	1.18	0.00078	HCD (High Energy Collision Dissociation)	MS2	39.3852	30	86.1447	58792	17052018_Fusion_MASSFIITB_PJB_ARC_Ingel_S1D.raw	F4		31	FALSE	24	18	0.00124877	0.000206	0.001254	401475	86.17
	TRUE	High	[R].VYEIGPVFR.[A]			FALSE	1	1	3	P04802	P04802 [317-325]	0	1079.59	0	105.8	128.4	53.8	111.9		High	High	Peak Found	High	High	0	0.0002217	56	62.37	R.VYEIGPVFR.A	[317-325]		Used
		Checked	Confidence	Identifying Node	PSM Ambiguity	Annotated Sequence	Modifications	# Protein Groups	# Proteins	Master Protein Accessions	Protein Accessions	# Missed Cleavages	Charge	DeltaScore	DeltaCn	Rank	Search Engine Rank	m/z [Da]	MH+ [Da]	Theo. MH+ [Da]	DeltaM [ppm]	Deltam/z [Da]	Activation Type	MS Order	Isolation Interference [%]	Ion Inject Time [ms]	RT [min]	First Scan	Spectrum File	File ID	Quan Info	Ions Score	Contaminant	Identity Strict	Identity Relaxed	Expectation Value	Percolator q-Value	Percolator PEP	Precursor Abundance	Apex RT [min]
		TRUE	High	Mascot (A7)	Unambiguous	[R].VYEIGPVFR.[A]		1	1	P04802	P04802	0	2	1	0	1	1	540.299	1079.59	1079.59	2.17	0.00117	HCD (High Energy Collision Dissociation)	MS2	19.1346	30	62.2795	40407	17052018_Fusion_MASSFIITB_PJB_ARC_Ingel_S1A.raw	F1		56	FALSE	24	19	5.17812e-06	0	0.0002217	1.80204e+06	62.39
		TRUE	High	Mascot (A7)	Unambiguous	[R].VYEIGPVFR.[A]		1	1	P04802	P04802	0	2	1	0	1	1	540.3	1079.59	1079.59	3.52	0.0019	HCD (High Energy Collision Dissociation)	MS2	25.1757	30	61.7975	39118	17052018_Fusion_MASSFIITB_PJB_ARC_Ingel_S1D.raw	F4		38	FALSE	24	19	0.000322977	0.0001606	0.0009904	1.37507e+06	62.1
		TRUE	High	Mascot (A7)	Unambiguous	[R].VYEIGPVFR.[A]		1	1	P04802	P04802	0	2	1	0	1	1	540.3	1079.59	1079.59	3.41	0.00184	HCD (High Energy Collision Dissociation)	MS2	21.9593	30	62.208	41333	17052018_Fusion_MASSFIITB_PJB_ARC_Ingel_S1B.raw	F2		41	FALSE	24	18	0.000145302	0.000206	0.001056	2.08016e+06	62.4
	TRUE	High	[R].TVTNQAIFR.[I]			FALSE	1	1	3	P04802	P04802 [241-249]	0	1049.57	0	125.4	79.6	105.5	89.6		High	High	High	Peak Found	High	0	4.68e-05	52	23.33	R.TVTNQAIFR.I	[241-249]		Used
		Checked	Confidence	Identifying Node	PSM Ambiguity	Annotated Sequence	Modifications	# Protein Groups	# Proteins	Master Protein Accessions	Protein Accessions	# Missed Cleavages	Charge	DeltaScore	DeltaCn	Rank	Search Engine Rank	m/z [Da]	MH+ [Da]	Theo. MH+ [Da]	DeltaM [ppm]	Deltam/z [Da]	Activation Type	MS Order	Isolation Interference [%]	Ion Inject Time [ms]	RT [min]	First Scan	Spectrum File	File ID	Quan Info	Ions Score	Contaminant	Identity Strict	Identity Relaxed	Expectation Value	Percolator q-Value	Percolator PEP	Precursor Abundance	Apex RT [min]
		TRUE	High	Mascot (A7)	Unambiguous	[R].TVTNQAIFR.[I]		1	1	P04802	P04802	0	2	1	0	1	1	525.292	1049.58	1049.57	1.94	0.00102	HCD (High Energy Collision Dissociation)	MS2	32.0583	30	23.0962	11214	17052018_Fusion_MASSFIITB_PJB_ARC_Ingel_S1B.raw	F2		52	FALSE	26	20	1.51347e-05	0	4.68e-05	1.17858e+06	23.28
		TRUE	High	Mascot (A7)	Unambiguous	[R].TVTNQAIFR.[I]		1	1	P04802	P04802	0	2	1	0	1	1	525.291	1049.57	1049.57	0.31	0.00016	HCD (High Energy Collision Dissociation)	MS2	61.7001	30	23.9798	11614	17052018_Fusion_MASSFIITB_PJB_ARC_Ingel_S1C.raw	F3		41	FALSE	25	20	0.000187961	0	0.0001081	488549	24.03
		TRUE	High	Mascot (A7)	Unambiguous	[R].TVTNQAIFR.[I]		1	1	P04802	P04802	0	2	0.7955	0	1	1	525.291	1049.58	1049.57	1.12	0.00059	HCD (High Energy Collision Dissociation)	MS2	44.1845	30	23.229	11284	17052018_Fusion_MASSFIITB_PJB_ARC_Ingel_S1A.raw	F1		44	FALSE	26	20	0.000114281	0	0.0003536	1.95174e+06	23.23
	TRUE	High	[K].EGIEMLR.[A]			FALSE	1	1	2	P04802	P04802 [404-410]	0	847.434	0	108.7	70.1	139.3	81.9		High	Peak Found	High	Peak Found	High	0.0001606	0.001024	46	32.75	K.EGIEMLR.A	[404-410]		Used
		Checked	Confidence	Identifying Node	PSM Ambiguity	Annotated Sequence	Modifications	# Protein Groups	# Proteins	Master Protein Accessions	Protein Accessions	# Missed Cleavages	Charge	DeltaScore	DeltaCn	Rank	Search Engine Rank	m/z [Da]	MH+ [Da]	Theo. MH+ [Da]	DeltaM [ppm]	Deltam/z [Da]	Activation Type	MS Order	Isolation Interference [%]	Ion Inject Time [ms]	RT [min]	First Scan	Spectrum File	File ID	Quan Info	Ions Score	Contaminant	Identity Strict	Identity Relaxed	Expectation Value	Percolator q-Value	Percolator PEP	Precursor Abundance	Apex RT [min]
		TRUE	High	Mascot (A7)	Unambiguous	[K].EGIEMLR.[A]		1	1	P04802	P04802	0	2	1	0	1	1	424.219	847.431	847.434	-3.41	-0.00145	HCD (High Energy Collision Dissociation)	MS2	39.3921	30	32.7952	18163	17052018_Fusion_MASSFIITB_PJB_ARC_Ingel_S1A.raw	F1		46	FALSE	25	19	5.73375e-05	0.0001606	0.001024	244007	32.8
		TRUE	High	Mascot (A7)	Unambiguous	[K].EGIEMLR.[A]		1	1	P04802	P04802	0	2	0.9143	0	1	1	424.222	847.437	847.434	3.57	0.00151	HCD (High Energy Collision Dissociation)	MS2	60.1339	30	32.6273	18044	17052018_Fusion_MASSFIITB_PJB_ARC_Ingel_S1C.raw	F3		35	FALSE	25	19	0.000619754	0.0005687	0.002821	93005.7	32.82
	TRUE	High	[R].GEEILSGAQR.[I]			FALSE	1	1	1	P04802	P04802 [476-485]	0	1059.54	0	104.2	66.3	116.1	113.5		Peak Found	Peak Found	High	Peak Found	High	0.0005687	0.002646	29	16.56	R.GEEILSGAQR.I	[476-485]		Used
		Checked	Confidence	Identifying Node	PSM Ambiguity	Annotated Sequence	Modifications	# Protein Groups	# Proteins	Master Protein Accessions	Protein Accessions	# Missed Cleavages	Charge	DeltaScore	DeltaCn	Rank	Search Engine Rank	m/z [Da]	MH+ [Da]	Theo. MH+ [Da]	DeltaM [ppm]	Deltam/z [Da]	Activation Type	MS Order	Isolation Interference [%]	Ion Inject Time [ms]	RT [min]	First Scan	Spectrum File	File ID	Quan Info	Ions Score	Contaminant	Identity Strict	Identity Relaxed	Expectation Value	Percolator q-Value	Percolator PEP	Precursor Abundance	Apex RT [min]
		TRUE	High	Mascot (A7)	Unambiguous	[R].GEEILSGAQR.[I]		1	1	P04802	P04802	0	2	0.931	0	1	1	530.274	1059.54	1059.54	-1.4	-0.00074	HCD (High Energy Collision Dissociation)	MS2	48.425	30	16.3399	6203	17052018_Fusion_MASSFIITB_PJB_ARC_Ingel_S1C.raw	F3		29	FALSE	26	20	0.00297811	0.0005687	0.002646	400953	16.44
	Checked	Confidence	Annotated Sequence	Modifications	Modifications in Master Proteins	Contaminant	# Protein Groups	# Proteins	# PSMs	Master Protein Accessions	Positions in Master Proteins	# Missed Cleavages	Theo. MH+ [Da]	# Razor Quan Results	Abundances (Grouped): F1	Abundances (Grouped): F2	Abundances (Grouped): F3	Abundances (Grouped): F4	Quan Info	Found in Sample: [S1] F1: Sample	Found in Sample: [S2] F2: Sample	Found in Sample: [S3] F3: Sample	Found in Sample: [S4] F4: Sample	Confidence (by Search Engine): Mascot	Percolator q-Value (by Search Engine): Mascot	Percolator PEP (by Search Engine): Mascot	Ions Score (by Search Engine): Mascot	Top Apex RT [min]	Sequence in Protein	Positions in Protein	Peptide Group Modifications in Protein	Quan Usage
	TRUE	High	[K].INPLINWTFEQVK.[Q]			FALSE	1	1	1	P18408	P18408 [184-196]	0	1601.87	0	193.5	94	20.5	92		High	Peak Found	Peak Found	Peak Found	High	0.0001084	0.000878	33	108.24	K.INPLINWTFEQVK.Q	[184-196]		Used
		Checked	Confidence	Identifying Node	PSM Ambiguity	Annotated Sequence	Modifications	# Protein Groups	# Proteins	Master Protein Accessions	Protein Accessions	# Missed Cleavages	Charge	DeltaScore	DeltaCn	Rank	Search Engine Rank	m/z [Da]	MH+ [Da]	Theo. MH+ [Da]	DeltaM [ppm]	Deltam/z [Da]	Activation Type	MS Order	Isolation Interference [%]	Ion Inject Time [ms]	RT [min]	First Scan	Spectrum File	File ID	Quan Info	Ions Score	Contaminant	Identity Strict	Identity Relaxed	Expectation Value	Percolator q-Value	Percolator PEP	Precursor Abundance	Apex RT [min]
		TRUE	High	Mascot (A7)	Unambiguous	[K].INPLINWTFEQVK.[Q]		1	1	P18408	P18408	0	2	0.9091	0	1	1	801.439	1601.87	1601.87	1.81	0.00145	HCD (High Energy Collision Dissociation)	MS2	12.0848	30	108.178	78549	17052018_Fusion_MASSFIITB_PJB_ARC_Ingel_S1A.raw	F1		33	FALSE	25	19	0.00115196	0.0001084	0.000878	736003	107.93
	TRUE	High	[R].FAQFLKQDA.[-]			FALSE	1	1	1	P18408	P18408 [253-261]	1	1067.55	0	181.6	86.3	36.1	96		High	Peak Found	Peak Found	Peak Found	High	0.0001084	0.000802	48	39.1	R.FAQFLKQDA.-	[253-261]		Used
		Checked	Confidence	Identifying Node	PSM Ambiguity	Annotated Sequence	Modifications	# Protein Groups	# Proteins	Master Protein Accessions	Protein Accessions	# Missed Cleavages	Charge	DeltaScore	DeltaCn	Rank	Search Engine Rank	m/z [Da]	MH+ [Da]	Theo. MH+ [Da]	DeltaM [ppm]	Deltam/z [Da]	Activation Type	MS Order	Isolation Interference [%]	Ion Inject Time [ms]	RT [min]	First Scan	Spectrum File	File ID	Quan Info	Ions Score	Contaminant	Identity Strict	Identity Relaxed	Expectation Value	Percolator q-Value	Percolator PEP	Precursor Abundance	Apex RT [min]
		TRUE	High	Mascot (A7)	Unambiguous	[R].FAQFLKQDA.[-]		1	1	P18408	P18408	1	2	1	0	1	1	534.28	1067.55	1067.55	1.51	0.00081	HCD (High Energy Collision Dissociation)	MS2	46.6694	30	38.7787	22825	17052018_Fusion_MASSFIITB_PJB_ARC_Ingel_S1A.raw	F1		48	FALSE	27	21	4.56194e-05	0.0001084	0.000802	1.22286e+06	38.72
TRUE	High	Master Protein	Q02795	Dolichyl-diphosphooligosaccharide--protein glycosyltransferase subunit SWP1 OS=Saccharomyces cerevisiae (strain ATCC 204508 / S288c) GN=SWP1 PE=1 SV=1	0	FALSE	11.241	8	2	4	2	1	286	31.6	7.03	180	2	metabolic process	endoplasmic reticulum;membrane	catalytic activity;protein binding		855180	YMR149W	SWP1	XIII	Metabolic pathways; Various types of N-glycan biosynthesis; Protein processing in endoplasmic reticulum; N-Glycan biosynthesis		0	108.6	140	57.6	93.8	High	High	Peak Found	Peak Found
	Checked	Confidence	Annotated Sequence	Modifications	Modifications in Master Proteins	Contaminant	# Protein Groups	# Proteins	# PSMs	Master Protein Accessions	Positions in Master Proteins	# Missed Cleavages	Theo. MH+ [Da]	# Razor Quan Results	Abundances (Grouped): F1	Abundances (Grouped): F2	Abundances (Grouped): F3	Abundances (Grouped): F4	Quan Info	Found in Sample: [S1] F1: Sample	Found in Sample: [S2] F2: Sample	Found in Sample: [S3] F3: Sample	Found in Sample: [S4] F4: Sample	Confidence (by Search Engine): Mascot	Percolator q-Value (by Search Engine): Mascot	Percolator PEP (by Search Engine): Mascot	Ions Score (by Search Engine): Mascot	Top Apex RT [min]	Sequence in Protein	Positions in Protein	Peptide Group Modifications in Protein	Quan Usage
	TRUE	High	[K].ATLILASSTAKPK.[E]			FALSE	1	1	2	Q02795	Q02795 [135-147]	0	1300.78	0	132.6	145.6	53.4	68.4		High	High	Peak Found	Peak Found	High	0	1.045e-05	60	16.13	K.ATLILASSTAKPK.E	[135-147]		Used
		Checked	Confidence	Identifying Node	PSM Ambiguity	Annotated Sequence	Modifications	# Protein Groups	# Proteins	Master Protein Accessions	Protein Accessions	# Missed Cleavages	Charge	DeltaScore	DeltaCn	Rank	Search Engine Rank	m/z [Da]	MH+ [Da]	Theo. MH+ [Da]	DeltaM [ppm]	Deltam/z [Da]	Activation Type	MS Order	Isolation Interference [%]	Ion Inject Time [ms]	RT [min]	First Scan	Spectrum File	File ID	Quan Info	Ions Score	Contaminant	Identity Strict	Identity Relaxed	Expectation Value	Percolator q-Value	Percolator PEP	Precursor Abundance	Apex RT [min]
		TRUE	High	Mascot (A7)	Unambiguous	[K].ATLILASSTAKPK.[E]		1	1	Q02795	Q02795	0	2	1	0	1	1	650.896	1300.78	1300.78	0.86	0.00056	HCD (High Energy Collision Dissociation)	MS2	33.2929	30	15.951	5952	17052018_Fusion_MASSFIITB_PJB_ARC_Ingel_S1B.raw	F2		60	FALSE	22	16	1.01017e-06	0	1.045e-05	941204	15.99
		TRUE	High	Mascot (A7)	Unambiguous	[K].ATLILASSTAKPK.[E]		1	1	Q02795	Q02795	0	2	1	0	1	1	650.896	1300.78	1300.78	0.67	0.00044	HCD (High Energy Collision Dissociation)	MS2	39.046	30	16.006	6019	17052018_Fusion_MASSFIITB_PJB_ARC_Ingel_S1A.raw	F1		40	FALSE	22	16	0.000102186	0	0.0004276	901254	16.06
	TRUE	High	[K].LDAALLQEASR.[S]			FALSE	1	1	2	Q02795	Q02795 [118-128]	0	1186.64	0	98.3	137.5	59.5	104.7		High	High	Peak Found	Peak Found	High	0	5.49e-07	72	49.8	K.LDAALLQEASR.S	[118-128]		Used
		Checked	Confidence	Identifying Node	PSM Ambiguity	Annotated Sequence	Modifications	# Protein Groups	# Proteins	Master Protein Accessions	Protein Accessions	# Missed Cleavages	Charge	DeltaScore	DeltaCn	Rank	Search Engine Rank	m/z [Da]	MH+ [Da]	Theo. MH+ [Da]	DeltaM [ppm]	Deltam/z [Da]	Activation Type	MS Order	Isolation Interference [%]	Ion Inject Time [ms]	RT [min]	First Scan	Spectrum File	File ID	Quan Info	Ions Score	Contaminant	Identity Strict	Identity Relaxed	Expectation Value	Percolator q-Value	Percolator PEP	Precursor Abundance	Apex RT [min]
		TRUE	High	Mascot (A7)	Unambiguous	[K].LDAALLQEASR.[S]		1	1	Q02795	Q02795	0	2	0.9167	0	1	1	593.825	1186.64	1186.64	-0.41	-0.00024	HCD (High Energy Collision Dissociation)	MS2	17.6656	30	49.9528	31572	17052018_Fusion_MASSFIITB_PJB_ARC_Ingel_S1B.raw	F2		72	FALSE	26	20	1.74681e-07	0	5.49e-07	2055194	50.08
		TRUE	High	Mascot (A7)	Unambiguous	[K].LDAALLQEASR.[S]		1	1	Q02795	Q02795	0	2	1	0	1	1	593.826	1186.64	1186.64	1.95	0.00116	HCD (High Energy Collision Dissociation)	MS2	50.8457	30	50.1551	31133	17052018_Fusion_MASSFIITB_PJB_ARC_Ingel_S1A.raw	F1		62	FALSE	25	20	1.46126e-06	0	6.608e-07	1543561	50.07
TRUE	High	Master Protein	P35691	Translationally-controlled tumor protein homolog OS=Saccharomyces cerevisiae (strain ATCC 204508 / S288c) GN=TMA19 PE=1 SV=1	0	FALSE	9.106	8	2	3	2	1	167	18.7	4.56	84	2	cell differentiation;metabolic process;response to stimulus	cytoplasm;cytoskeleton;cytosol;mitochondrion;ribosome	metal ion binding;protein binding	Pf00838	853809	YKL056C	TMA19	XI			0	156.3	223.9		19.8	High	High	Not Found	Peak Found
	Checked	Confidence	Annotated Sequence	Modifications	Modifications in Master Proteins	Contaminant	# Protein Groups	# Proteins	# PSMs	Master Protein Accessions	Positions in Master Proteins	# Missed Cleavages	Theo. MH+ [Da]	# Razor Quan Results	Abundances (Grouped): F1	Abundances (Grouped): F2	Abundances (Grouped): F3	Abundances (Grouped): F4	Quan Info	Found in Sample: [S1] F1: Sample	Found in Sample: [S2] F2: Sample	Found in Sample: [S3] F3: Sample	Found in Sample: [S4] F4: Sample	Confidence (by Search Engine): Mascot	Percolator q-Value (by Search Engine): Mascot	Percolator PEP (by Search Engine): Mascot	Ions Score (by Search Engine): Mascot	Top Apex RT [min]	Sequence in Protein	Positions in Protein	Peptide Group Modifications in Protein	Quan Usage
	TRUE	High	[K].LQETNPEEVPKFEK.[G]			FALSE	1	1	2	P35691	P35691 [98-111]	1	1687.85	0	128	272				High	High	Not Found	Not Found	High	0	1.168e-07	60	25.43	K.LQETNPEEVPKFEK.G	[98-111]		Used
		Checked	Confidence	Identifying Node	PSM Ambiguity	Annotated Sequence	Modifications	# Protein Groups	# Proteins	Master Protein Accessions	Protein Accessions	# Missed Cleavages	Charge	DeltaScore	DeltaCn	Rank	Search Engine Rank	m/z [Da]	MH+ [Da]	Theo. MH+ [Da]	DeltaM [ppm]	Deltam/z [Da]	Activation Type	MS Order	Isolation Interference [%]	Ion Inject Time [ms]	RT [min]	First Scan	Spectrum File	File ID	Quan Info	Ions Score	Contaminant	Identity Strict	Identity Relaxed	Expectation Value	Percolator q-Value	Percolator PEP	Precursor Abundance	Apex RT [min]
		TRUE	High	Mascot (A7)	Unambiguous	[K].LQETNPEEVPKFEK.[G]		1	1	P35691	P35691	1	3	1	0	1	1	563.289	1687.85	1687.85	-0.98	-0.00055	HCD (High Energy Collision Dissociation)	MS2	8.96254	23.5	24.9389	12663	17052018_Fusion_MASSFIITB_PJB_ARC_Ingel_S1B.raw	F2		60	FALSE	23	18	1.54301e-06	0	1.168e-07	5328125	24.93
		TRUE	High	Mascot (A7)	Unambiguous	[K].LQETNPEEVPKFEK.[G]		1	1	P35691	P35691	1	3	1	0	1	1	563.29	1687.86	1687.85	1.73	0.00097	HCD (High Energy Collision Dissociation)	MS2	29.3182	30	26.1431	13370	17052018_Fusion_MASSFIITB_PJB_ARC_Ingel_S1A.raw	F1		29	FALSE	23	18	0.00184966	0	0.0001222	2.63573e+06	25.92
	TRUE	High	[K].LQETNPEEVPK.[F]			FALSE	1	1	1	P35691	P35691 [98-108]	0	1283.65	0	288.2			111.8		High	Not Found	Not Found	Peak Found	High	0.001102	0.006709	30	15.4	K.LQETNPEEVPK.F	[98-108]		Used
		Checked	Confidence	Identifying Node	PSM Ambiguity	Annotated Sequence	Modifications	# Protein Groups	# Proteins	Master Protein Accessions	Protein Accessions	# Missed Cleavages	Charge	DeltaScore	DeltaCn	Rank	Search Engine Rank	m/z [Da]	MH+ [Da]	Theo. MH+ [Da]	DeltaM [ppm]	Deltam/z [Da]	Activation Type	MS Order	Isolation Interference [%]	Ion Inject Time [ms]	RT [min]	First Scan	Spectrum File	File ID	Quan Info	Ions Score	Contaminant	Identity Strict	Identity Relaxed	Expectation Value	Percolator q-Value	Percolator PEP	Precursor Abundance	Apex RT [min]
		TRUE	High	Mascot (A7)	Unambiguous	[K].LQETNPEEVPK.[F]		1	1	P35691	P35691	0	2	1	0	1	1	642.328	1283.65	1283.65	1.41	0.00091	HCD (High Energy Collision Dissociation)	MS2	27.1302	30	15.0082	5263	17052018_Fusion_MASSFIITB_PJB_ARC_Ingel_S1A.raw	F1		30	FALSE	24	18	0.00157924	0.001102	0.006709	1.27473e+06	15.09
	Checked	Confidence	Annotated Sequence	Modifications	Modifications in Master Proteins	Contaminant	# Protein Groups	# Proteins	# PSMs	Master Protein Accessions	Positions in Master Proteins	# Missed Cleavages	Theo. MH+ [Da]	# Razor Quan Results	Abundances (Grouped): F1	Abundances (Grouped): F2	Abundances (Grouped): F3	Abundances (Grouped): F4	Quan Info	Found in Sample: [S1] F1: Sample	Found in Sample: [S2] F2: Sample	Found in Sample: [S3] F3: Sample	Found in Sample: [S4] F4: Sample	Confidence (by Search Engine): Mascot	Percolator q-Value (by Search Engine): Mascot	Percolator PEP (by Search Engine): Mascot	Ions Score (by Search Engine): Mascot	Top Apex RT [min]	Sequence in Protein	Positions in Protein	Peptide Group Modifications in Protein	Quan Usage
	TRUE	High	[K].NPTDDDFPHEAVVR.[E]			FALSE	1	1	1	A6ZMD0	A6ZMD0 [151-164]	0	1611.74	0	45.9	61.1	250.8	42.2		Peak Found	Peak Found	High	Peak Found	High	0.0006308	0.0036	25	28.91	K.NPTDDDFPHEAVVR.E	[151-164]		Used
		Checked	Confidence	Identifying Node	PSM Ambiguity	Annotated Sequence	Modifications	# Protein Groups	# Proteins	Master Protein Accessions	Protein Accessions	# Missed Cleavages	Charge	DeltaScore	DeltaCn	Rank	Search Engine Rank	m/z [Da]	MH+ [Da]	Theo. MH+ [Da]	DeltaM [ppm]	Deltam/z [Da]	Activation Type	MS Order	Isolation Interference [%]	Ion Inject Time [ms]	RT [min]	First Scan	Spectrum File	File ID	Quan Info	Ions Score	Contaminant	Identity Strict	Identity Relaxed	Expectation Value	Percolator q-Value	Percolator PEP	Precursor Abundance	Apex RT [min]
		TRUE	High	Mascot (A7)	Unambiguous	[K].NPTDDDFPHEAVVR.[E]		1	1	A6ZMD0	A6ZMD0	0	3	1	0	1	1	537.918	1611.74	1611.74	-0.38	-0.0002	HCD (High Energy Collision Dissociation)	MS2	63.7584	30	28.4488	15090	17052018_Fusion_MASSFIITB_PJB_ARC_Ingel_S1C.raw	F3		25	FALSE	20	15	0.00214813	0.0006308	0.0036	272023	28.48
TRUE	High	Master Protein	Q06493	LETM1 domain-containing protein YLH47, mitochondrial OS=Saccharomyces cerevisiae (strain ATCC 204508 / S288c) GN=YLH47 PE=1 SV=1	0	FALSE	13.443	8	4	9	4	1	454	52.1	9.33	196	4	cell organization and biogenesis;cellular homeostasis;transport	membrane;mitochondrion		Pf07766	856243	YPR125W	YLH47	XVI			0	120.9	118	92.3	68.7	High	High	High	High
	Checked	Confidence	Annotated Sequence	Modifications	Modifications in Master Proteins	Contaminant	# Protein Groups	# Proteins	# PSMs	Master Protein Accessions	Positions in Master Proteins	# Missed Cleavages	Theo. MH+ [Da]	# Razor Quan Results	Abundances (Grouped): F1	Abundances (Grouped): F2	Abundances (Grouped): F3	Abundances (Grouped): F4	Quan Info	Found in Sample: [S1] F1: Sample	Found in Sample: [S2] F2: Sample	Found in Sample: [S3] F3: Sample	Found in Sample: [S4] F4: Sample	Confidence (by Search Engine): Mascot	Percolator q-Value (by Search Engine): Mascot	Percolator PEP (by Search Engine): Mascot	Ions Score (by Search Engine): Mascot	Top Apex RT [min]	Sequence in Protein	Positions in Protein	Peptide Group Modifications in Protein	Quan Usage
	TRUE	High	[R].QQLIEVAR.[L]			FALSE	1	1	1	Q06493	Q06493 [229-236]	0	956.552	0	144.1	114.6	88.2	53.1		Peak Found	Peak Found	Peak Found	High	High	0.000432	0.001756	35	23.6	R.QQLIEVAR.L	[229-236]		Used
		Checked	Confidence	Identifying Node	PSM Ambiguity	Annotated Sequence	Modifications	# Protein Groups	# Proteins	Master Protein Accessions	Protein Accessions	# Missed Cleavages	Charge	DeltaScore	DeltaCn	Rank	Search Engine Rank	m/z [Da]	MH+ [Da]	Theo. MH+ [Da]	DeltaM [ppm]	Deltam/z [Da]	Activation Type	MS Order	Isolation Interference [%]	Ion Inject Time [ms]	RT [min]	First Scan	Spectrum File	File ID	Quan Info	Ions Score	Contaminant	Identity Strict	Identity Relaxed	Expectation Value	Percolator q-Value	Percolator PEP	Precursor Abundance	Apex RT [min]
		TRUE	High	Mascot (A7)	Unambiguous	[R].QQLIEVAR.[L]		1	1	Q06493	Q06493	0	2	0.8286	0	1	1	478.78	956.552	956.552	0	0	HCD (High Energy Collision Dissociation)	MS2	36.9296	30	23.1814	10692	17052018_Fusion_MASSFIITB_PJB_ARC_Ingel_S1D.raw	F4		35	FALSE	24	18	0.000547434	0.000432	0.001756	1.75912e+06	23.28
	TRUE	High	[K].SAAGYPLTR.[R]			FALSE	1	1	3	Q06493	Q06493 [113-121]	0	935.495	0	124.2	91.1	104	80.7		High	High	High	Peak Found	High	0	0.0005816	46	16.21	K.SAAGYPLTR.R	[113-121]		Used
		Checked	Confidence	Identifying Node	PSM Ambiguity	Annotated Sequence	Modifications	# Protein Groups	# Proteins	Master Protein Accessions	Protein Accessions	# Missed Cleavages	Charge	DeltaScore	DeltaCn	Rank	Search Engine Rank	m/z [Da]	MH+ [Da]	Theo. MH+ [Da]	DeltaM [ppm]	Deltam/z [Da]	Activation Type	MS Order	Isolation Interference [%]	Ion Inject Time [ms]	RT [min]	First Scan	Spectrum File	File ID	Quan Info	Ions Score	Contaminant	Identity Strict	Identity Relaxed	Expectation Value	Percolator q-Value	Percolator PEP	Precursor Abundance	Apex RT [min]
		TRUE	High	Mascot (A7)	Unambiguous	[K].SAAGYPLTR.[R]		1	1	Q06493	Q06493	0	2	1	0	1	1	468.25	935.493	935.495	-1.32	-0.00062	HCD (High Energy Collision Dissociation)	MS2	18.1145	30	16.0236	6007	17052018_Fusion_MASSFIITB_PJB_ARC_Ingel_S1B.raw	F2		44	FALSE	26	20	0.00010974	0	0.0002267	3382357	16.1
		TRUE	High	Mascot (A7)	Unambiguous	[K].SAAGYPLTR.[R]		1	1	Q06493	Q06493	0	2	0.6522	0	1	1	468.249	935.491	935.495	-3.41	-0.00159	HCD (High Energy Collision Dissociation)	MS2	20.0713	30	16.0678	6071	17052018_Fusion_MASSFIITB_PJB_ARC_Ingel_S1A.raw	F1		46	FALSE	27	21	8.57752e-05	0	0.0005816	4844359	16.16
		TRUE	High	Mascot (A7)	Unambiguous	[K].SAAGYPLTR.[R]		1	1	Q06493	Q06493	0	2	0.2222	0	1	1	468.248	935.489	935.495	-5.95	-0.00278	HCD (High Energy Collision Dissociation)	MS2	8.82158	30	16.0523	6015	17052018_Fusion_MASSFIITB_PJB_ARC_Ingel_S1C.raw	F3		36	FALSE	27	21	0.000849788	0.0004665	0.002002	1.20744e+06	16.08
	TRUE	High	[R].SVDVEPSVLYSNLR.[L]			FALSE	1	1	3	Q06493	Q06493 [312-325]	0	1577.82	0	87.8	155.1	90.4	66.6		High	High	Peak Found	High	High	0	4.043e-06	60	76.57	R.SVDVEPSVLYSNLR.L	[312-325]		Used
		Checked	Confidence	Identifying Node	PSM Ambiguity	Annotated Sequence	Modifications	# Protein Groups	# Proteins	Master Protein Accessions	Protein Accessions	# Missed Cleavages	Charge	DeltaScore	DeltaCn	Rank	Search Engine Rank	m/z [Da]	MH+ [Da]	Theo. MH+ [Da]	DeltaM [ppm]	Deltam/z [Da]	Activation Type	MS Order	Isolation Interference [%]	Ion Inject Time [ms]	RT [min]	First Scan	Spectrum File	File ID	Quan Info	Ions Score	Contaminant	Identity Strict	Identity Relaxed	Expectation Value	Percolator q-Value	Percolator PEP	Precursor Abundance	Apex RT [min]
		TRUE	High	Mascot (A7)	Unambiguous	[R].SVDVEPSVLYSNLR.[L]		1	1	Q06493	Q06493	0	2	0.9167	0	1	1	789.413	1577.82	1577.82	0.68	0.00054	HCD (High Energy Collision Dissociation)	MS2	5.53501	30	76.2594	53096	17052018_Fusion_MASSFIITB_PJB_ARC_Ingel_S1B.raw	F2		60	FALSE	22	17	1.0273e-06	0	4.043e-06	3821090	76.48
		TRUE	High	Mascot (A7)	Unambiguous	[R].SVDVEPSVLYSNLR.[L]		1	1	Q06493	Q06493	0	2	1	0	1	1	789.415	1577.82	1577.82	3.55	0.0028	HCD (High Energy Collision Dissociation)	MS2	8.62767	30	76.8985	51048	17052018_Fusion_MASSFIITB_PJB_ARC_Ingel_S1D.raw	F4		33	FALSE	22	17	0.000517247	5.666e-05	0.0006019	1.24489e+06	76.84
		TRUE	High	Mascot (A7)	Unambiguous	[R].SVDVEPSVLYSNLR.[L]		1	1	Q06493	Q06493	0	2	1	0	1	1	789.412	1577.82	1577.82	0.37	0.0003	HCD (High Energy Collision Dissociation)	MS2	28.2729	30	76.2028	51413	17052018_Fusion_MASSFIITB_PJB_ARC_Ingel_S1A.raw	F1		24	FALSE	22	17	0.00450503	0.000206	0.001274	2.2745e+06	76.43
	TRUE	High	[K].LLGLEIK.[I]			FALSE	1	1	2	Q06493	Q06493 [98-104]	0	785.513	0	94.1	137.9	75	93		High	Peak Found	High	Peak Found	High	0.003262	0.02239	30	58.48	K.LLGLEIK.I	[98-104]		Used
		Checked	Confidence	Identifying Node	PSM Ambiguity	Annotated Sequence	Modifications	# Protein Groups	# Proteins	Master Protein Accessions	Protein Accessions	# Missed Cleavages	Charge	DeltaScore	DeltaCn	Rank	Search Engine Rank	m/z [Da]	MH+ [Da]	Theo. MH+ [Da]	DeltaM [ppm]	Deltam/z [Da]	Activation Type	MS Order	Isolation Interference [%]	Ion Inject Time [ms]	RT [min]	First Scan	Spectrum File	File ID	Quan Info	Ions Score	Contaminant	Identity Strict	Identity Relaxed	Expectation Value	Percolator q-Value	Percolator PEP	Precursor Abundance	Apex RT [min]
		TRUE	High	Mascot (A7)	Unambiguous	[K].LLGLEIK.[I]		1	1	Q06493	Q06493	0	2	0.4333	0	1	1	393.259	785.511	785.513	-2.96	-0.00116	HCD (High Energy Collision Dissociation)	MS2	35.8515	30	58.2278	36859	17052018_Fusion_MASSFIITB_PJB_ARC_Ingel_S1C.raw	F3		30	FALSE	18	13	0.000481075	0.003262	0.02239	277747	58.35
		TRUE	High	Mascot (A7)	Unambiguous	[K].LLGLEIK.[I]		1	1	Q06493	Q06493	0	2	0.3333	0	1	1	393.26	785.513	785.513	-0.48	-0.00019	HCD (High Energy Collision Dissociation)	MS2	32.6492	30	58.2726	37275	17052018_Fusion_MASSFIITB_PJB_ARC_Ingel_S1A.raw	F1		27	FALSE	18	13	0.0009467	0.008681	0.08099	1.16998e+06	58.58
TRUE	High	Master Protein	P47045	Mitochondrial import inner membrane translocase subunit TIM54 OS=Saccharomyces cerevisiae (strain ATCC 204508 / S288c) GN=TIM54 PE=1 SV=1	0	FALSE	16.653	8	3	3	3	1	478	54.1	5.78	170	3	cell organization and biogenesis;transport	cytosol;membrane;mitochondrion	transporter activity	Pf11711	853392	YJL054W	TIM54	X			0	82.9	148.9	53.5	114.7	Peak Found	High	Peak Found	High
	Checked	Confidence	Annotated Sequence	Modifications	Modifications in Master Proteins	Contaminant	# Protein Groups	# Proteins	# PSMs	Master Protein Accessions	Positions in Master Proteins	# Missed Cleavages	Theo. MH+ [Da]	# Razor Quan Results	Abundances (Grouped): F1	Abundances (Grouped): F2	Abundances (Grouped): F3	Abundances (Grouped): F4	Quan Info	Found in Sample: [S1] F1: Sample	Found in Sample: [S2] F2: Sample	Found in Sample: [S3] F3: Sample	Found in Sample: [S4] F4: Sample	Confidence (by Search Engine): Mascot	Percolator q-Value (by Search Engine): Mascot	Percolator PEP (by Search Engine): Mascot	Ions Score (by Search Engine): Mascot	Top Apex RT [min]	Sequence in Protein	Positions in Protein	Peptide Group Modifications in Protein	Quan Usage
	TRUE	High	[K].MTGVVEANQIESK.[V]			FALSE	1	1	1	P47045	P47045 [276-288]	0	1405.7	0	84.5	208.2	86.3	21		Peak Found	High	Peak Found	Peak Found	High	0	2.375e-08	99	25.32	K.MTGVVEANQIESK.V	[276-288]		Used
		Checked	Confidence	Identifying Node	PSM Ambiguity	Annotated Sequence	Modifications	# Protein Groups	# Proteins	Master Protein Accessions	Protein Accessions	# Missed Cleavages	Charge	DeltaScore	DeltaCn	Rank	Search Engine Rank	m/z [Da]	MH+ [Da]	Theo. MH+ [Da]	DeltaM [ppm]	Deltam/z [Da]	Activation Type	MS Order	Isolation Interference [%]	Ion Inject Time [ms]	RT [min]	First Scan	Spectrum File	File ID	Quan Info	Ions Score	Contaminant	Identity Strict	Identity Relaxed	Expectation Value	Percolator q-Value	Percolator PEP	Precursor Abundance	Apex RT [min]
		TRUE	High	Mascot (A7)	Unambiguous	[K].MTGVVEANQIESK.[V]		1	1	P47045	P47045	0	2	0.9697	0	1	1	703.354	1405.7	1405.7	0.69	0.00048	HCD (High Energy Collision Dissociation)	MS2	29.3483	30	24.971	12699	17052018_Fusion_MASSFIITB_PJB_ARC_Ingel_S1B.raw	F2		99	FALSE	21	15	1.10514e-10	0	2.375e-08	1.19578e+06	24.96
	TRUE	High	[K].ALGIPALR.[L]			FALSE	1	1	1	P47045	P47045 [25-32]	0	810.52	0	102.5	128.1	75.7	93.7		Peak Found	High	Peak Found	Peak Found	High	0.003722	0.02793	25	51.77	K.ALGIPALR.L	[25-32]		Used
		Checked	Confidence	Identifying Node	PSM Ambiguity	Annotated Sequence	Modifications	# Protein Groups	# Proteins	Master Protein Accessions	Protein Accessions	# Missed Cleavages	Charge	DeltaScore	DeltaCn	Rank	Search Engine Rank	m/z [Da]	MH+ [Da]	Theo. MH+ [Da]	DeltaM [ppm]	Deltam/z [Da]	Activation Type	MS Order	Isolation Interference [%]	Ion Inject Time [ms]	RT [min]	First Scan	Spectrum File	File ID	Quan Info	Ions Score	Contaminant	Identity Strict	Identity Relaxed	Expectation Value	Percolator q-Value	Percolator PEP	Precursor Abundance	Apex RT [min]
		TRUE	High	Mascot (A7)	Unambiguous	[K].ALGIPALR.[L]		1	1	P47045	P47045	0	2	0.88	0	1	1	405.763	810.519	810.52	-0.7	-0.00028	HCD (High Energy Collision Dissociation)	MS2	9.93151	30	52.3741	33450	17052018_Fusion_MASSFIITB_PJB_ARC_Ingel_S1B.raw	F2		25	FALSE	20	14	0.00211397	0.003722	0.02793	475846	52.09
	TRUE	High	[K].IIQDPAEEDDSFDPEIGKK.[F]			FALSE	1	1	1	P47045	P47045 [183-201]	1	2146.02	0	76.2	127.5	31.3	165		Peak Found	Peak Found	Peak Found	High	High	0	3.353e-08	77	50.01	K.IIQDPAEEDDSFDPEIGKK.F	[183-201]		Used
		Checked	Confidence	Identifying Node	PSM Ambiguity	Annotated Sequence	Modifications	# Protein Groups	# Proteins	Master Protein Accessions	Protein Accessions	# Missed Cleavages	Charge	DeltaScore	DeltaCn	Rank	Search Engine Rank	m/z [Da]	MH+ [Da]	Theo. MH+ [Da]	DeltaM [ppm]	Deltam/z [Da]	Activation Type	MS Order	Isolation Interference [%]	Ion Inject Time [ms]	RT [min]	First Scan	Spectrum File	File ID	Quan Info	Ions Score	Contaminant	Identity Strict	Identity Relaxed	Expectation Value	Percolator q-Value	Percolator PEP	Precursor Abundance	Apex RT [min]
		TRUE	High	Mascot (A7)	Unambiguous	[K].IIQDPAEEDDSFDPEIGKK.[F]		1	1	P47045	P47045	1	3	0.987	0	1	1	716.012	2146.02	2146.02	0.83	0.0006	HCD (High Energy Collision Dissociation)	MS2	13.7713	30	49.5256	29679	17052018_Fusion_MASSFIITB_PJB_ARC_Ingel_S1D.raw	F4		77	FALSE	21	15	1.69597e-08	0	3.353e-08	1.53439e+06	49.55
TRUE	High	Master Protein	P32643	Trans-aconitate 3-methyltransferase OS=Saccharomyces cerevisiae (strain ATCC 204508 / S288c) GN=TMT1 PE=1 SV=1	0	FALSE	8.041	8	2	5	2	1	299	34.7	6.27	152	2	metabolic process	cytoplasm;cytosol	catalytic activity	Pf08241, Pf08242, Pf12847, Pf13489, Pf13649, Pf13847	856922	YER175C	TMT1	V			0	210.5	84	32.7	72.8	High	High	Peak Found	High
	Checked	Confidence	Annotated Sequence	Modifications	Modifications in Master Proteins	Contaminant	# Protein Groups	# Proteins	# PSMs	Master Protein Accessions	Positions in Master Proteins	# Missed Cleavages	Theo. MH+ [Da]	# Razor Quan Results	Abundances (Grouped): F1	Abundances (Grouped): F2	Abundances (Grouped): F3	Abundances (Grouped): F4	Quan Info	Found in Sample: [S1] F1: Sample	Found in Sample: [S2] F2: Sample	Found in Sample: [S3] F3: Sample	Found in Sample: [S4] F4: Sample	Confidence (by Search Engine): Mascot	Percolator q-Value (by Search Engine): Mascot	Percolator PEP (by Search Engine): Mascot	Ions Score (by Search Engine): Mascot	Top Apex RT [min]	Sequence in Protein	Positions in Protein	Peptide Group Modifications in Protein	Quan Usage
	TRUE	High	[K].QGLGPYWEQPGR.[S]			FALSE	1	2	4	P32643	P32643 [173-184]	0	1387.68	0	186.2	102.4	34.6	76.8		High	High	Peak Found	High	High	0.0005687	0.002966	49	52.4	K.QGLGPYWEQPGR.S	[173-184]		Used
		Checked	Confidence	Identifying Node	PSM Ambiguity	Annotated Sequence	Modifications	# Protein Groups	# Proteins	Master Protein Accessions	Protein Accessions	# Missed Cleavages	Charge	DeltaScore	DeltaCn	Rank	Search Engine Rank	m/z [Da]	MH+ [Da]	Theo. MH+ [Da]	DeltaM [ppm]	Deltam/z [Da]	Activation Type	MS Order	Isolation Interference [%]	Ion Inject Time [ms]	RT [min]	First Scan	Spectrum File	File ID	Quan Info	Ions Score	Contaminant	Identity Strict	Identity Relaxed	Expectation Value	Percolator q-Value	Percolator PEP	Precursor Abundance	Apex RT [min]
		TRUE	High	Mascot (A7)	Unambiguous	[K].QGLGPYWEQPGR.[S]		1	2	P32643	A6ZRD1; P32643	0	2	1	0	1	1	694.342	1387.68	1387.68	0.8	0.00056	HCD (High Energy Collision Dissociation)	MS2	12.5352	30	52.1834	32621	17052018_Fusion_MASSFIITB_PJB_ARC_Ingel_S1A.raw	F1		43	FALSE	24	18	7.84028e-05	0	0.0003107	1.56176e+06	52.51
		TRUE	High	Mascot (A7)	Unambiguous	[K].QGLGPYWEQPGR.[S]		1	2	P32643	A6ZRD1; P32643	0	2	0.9111	0	1	1	694.342	1387.68	1387.68	0.36	0.00025	HCD (High Energy Collision Dissociation)	MS2	13.8047	30	52.8845	33155	17052018_Fusion_MASSFIITB_PJB_ARC_Ingel_S1A.raw	F1		45	FALSE	23	18	4.35881e-05	0.0001084	0.0008462	1.56176e+06	52.51
		TRUE	High	Mascot (A7)	Unambiguous	[K].QGLGPYWEQPGR.[S]		1	2	P32643	A6ZRD1; P32643	0	2	0.9318	0	1	1	694.341	1387.68	1387.68	0.1	7e-05	HCD (High Energy Collision Dissociation)	MS2	5.34835	30	51.5996	31275	17052018_Fusion_MASSFIITB_PJB_ARC_Ingel_S1D.raw	F4		44	FALSE	23	18	5.7992e-05	0.0002941	0.001565	464534	51.91
		TRUE	High	Mascot (A7)	Unambiguous	[K].QGLGPYWEQPGR.[S]		1	2	P32643	A6ZRD1; P32643	0	2	0.9796	0	1	1	694.34	1387.67	1387.68	-1.75	-0.00121	HCD (High Energy Collision Dissociation)	MS2	0	30	52.413	33480	17052018_Fusion_MASSFIITB_PJB_ARC_Ingel_S1B.raw	F2		49	FALSE	24	18	2.24925e-05	0.0005687	0.002966	816755	52.72
	TRUE	High	[R].KQVTLVEFADYVR.[T]			FALSE	1	1	1	P32643	P32643 [232-244]	1	1567.85	0	321.3		23.9	54.7		High	Not Found	Peak Found	Peak Found	High	0	2.93e-05	44	71.11	R.KQVTLVEFADYVR.T	[232-244]		Used
		Checked	Confidence	Identifying Node	PSM Ambiguity	Annotated Sequence	Modifications	# Protein Groups	# Proteins	Master Protein Accessions	Protein Accessions	# Missed Cleavages	Charge	DeltaScore	DeltaCn	Rank	Search Engine Rank	m/z [Da]	MH+ [Da]	Theo. MH+ [Da]	DeltaM [ppm]	Deltam/z [Da]	Activation Type	MS Order	Isolation Interference [%]	Ion Inject Time [ms]	RT [min]	First Scan	Spectrum File	File ID	Quan Info	Ions Score	Contaminant	Identity Strict	Identity Relaxed	Expectation Value	Percolator q-Value	Percolator PEP	Precursor Abundance	Apex RT [min]
		TRUE	High	Mascot (A7)	Unambiguous	[R].KQVTLVEFADYVR.[T]		1	1	P32643	P32643	1	3	1	0	1	1	523.287	1567.85	1567.85	-0.11	-6e-05	HCD (High Energy Collision Dissociation)	MS2	20.2582	30	70.9277	47189	17052018_Fusion_MASSFIITB_PJB_ARC_Ingel_S1A.raw	F1		44	FALSE	24	18	6.21041e-05	0	2.93e-05	588701	70.93
	Checked	Confidence	Annotated Sequence	Modifications	Modifications in Master Proteins	Contaminant	# Protein Groups	# Proteins	# PSMs	Master Protein Accessions	Positions in Master Proteins	# Missed Cleavages	Theo. MH+ [Da]	# Razor Quan Results	Abundances (Grouped): F1	Abundances (Grouped): F2	Abundances (Grouped): F3	Abundances (Grouped): F4	Quan Info	Found in Sample: [S1] F1: Sample	Found in Sample: [S2] F2: Sample	Found in Sample: [S3] F3: Sample	Found in Sample: [S4] F4: Sample	Confidence (by Search Engine): Mascot	Percolator q-Value (by Search Engine): Mascot	Percolator PEP (by Search Engine): Mascot	Ions Score (by Search Engine): Mascot	Top Apex RT [min]	Sequence in Protein	Positions in Protein	Peptide Group Modifications in Protein	Quan Usage
	TRUE	High	[R].IPLSVAVLK.[V]			FALSE	1	1	1	Q12412	Q12412 [207-215]	0	939.624	0	39.7	122.6	125.3	112.3		Peak Found	Peak Found	High	Peak Found	Medium	0.01296	0.1225	18	60.05	R.IPLSVAVLK.V	[207-215]		Used
		Checked	Confidence	Identifying Node	PSM Ambiguity	Annotated Sequence	Modifications	# Protein Groups	# Proteins	Master Protein Accessions	Protein Accessions	# Missed Cleavages	Charge	DeltaScore	DeltaCn	Rank	Search Engine Rank	m/z [Da]	MH+ [Da]	Theo. MH+ [Da]	DeltaM [ppm]	Deltam/z [Da]	Activation Type	MS Order	Isolation Interference [%]	Ion Inject Time [ms]	RT [min]	First Scan	Spectrum File	File ID	Quan Info	Ions Score	Contaminant	Identity Strict	Identity Relaxed	Expectation Value	Percolator q-Value	Percolator PEP	Precursor Abundance	Apex RT [min]
		TRUE	High	Mascot (A7)	Unambiguous	[R].IPLSVAVLK.[V]		1	1	Q12412	Q12412	0	2	1	0	1	1	470.315	939.623	939.624	-1.26	-0.00059	HCD (High Energy Collision Dissociation)	MS2	60.1146	30	59.5691	37856	17052018_Fusion_MASSFIITB_PJB_ARC_Ingel_S1C.raw	F3		18	FALSE	13	13	0.00202372	0.01296	0.1225	216686	59.66
	TRUE	High	[K].TSGAPIGSFDEAFPTENDNKPR.[W]			FALSE	1	1	1	Q12412	Q12412 [56-77]	0	2350.09	0	42.3	136	123.8	97.9		Peak Found	High	Peak Found	Peak Found	High	0	9.898e-06	39	57.34	K.TSGAPIGSFDEAFPTENDNKPR.W	[56-77]		Used
		Checked	Confidence	Identifying Node	PSM Ambiguity	Annotated Sequence	Modifications	# Protein Groups	# Proteins	Master Protein Accessions	Protein Accessions	# Missed Cleavages	Charge	DeltaScore	DeltaCn	Rank	Search Engine Rank	m/z [Da]	MH+ [Da]	Theo. MH+ [Da]	DeltaM [ppm]	Deltam/z [Da]	Activation Type	MS Order	Isolation Interference [%]	Ion Inject Time [ms]	RT [min]	First Scan	Spectrum File	File ID	Quan Info	Ions Score	Contaminant	Identity Strict	Identity Relaxed	Expectation Value	Percolator q-Value	Percolator PEP	Precursor Abundance	Apex RT [min]
		TRUE	High	Mascot (A7)	Unambiguous	[K].TSGAPIGSFDEAFPTENDNKPR.[W]		1	1	Q12412	Q12412	0	3	1	0	1	1	784.037	2350.1	2350.09	0.54	0.00042	HCD (High Energy Collision Dissociation)	MS2	0	30	57.3743	37502	17052018_Fusion_MASSFIITB_PJB_ARC_Ingel_S1B.raw	F2		39	FALSE	22	16	0.000125603	0	9.898e-06	2.47547e+06	57.08
	TRUE	High	[K].ETWYMLR.[E]			FALSE	1	1	1	Q12412	Q12412 [416-422]	0	998.476	0	54.3	98.7	199.2	47.9		Peak Found	Peak Found	High	Peak Found	High	0.0005045	0.002261	33	63.71	K.ETWYMLR.E	[416-422]		Used
		Checked	Confidence	Identifying Node	PSM Ambiguity	Annotated Sequence	Modifications	# Protein Groups	# Proteins	Master Protein Accessions	Protein Accessions	# Missed Cleavages	Charge	DeltaScore	DeltaCn	Rank	Search Engine Rank	m/z [Da]	MH+ [Da]	Theo. MH+ [Da]	DeltaM [ppm]	Deltam/z [Da]	Activation Type	MS Order	Isolation Interference [%]	Ion Inject Time [ms]	RT [min]	First Scan	Spectrum File	File ID	Quan Info	Ions Score	Contaminant	Identity Strict	Identity Relaxed	Expectation Value	Percolator q-Value	Percolator PEP	Precursor Abundance	Apex RT [min]
		TRUE	High	Mascot (A7)	Unambiguous	[K].ETWYMLR.[E]		1	1	Q12412	Q12412	0	2	1	0	1	1	499.742	998.476	998.476	0.07	4e-05	HCD (High Energy Collision Dissociation)	MS2	36.1112	30	64.5501	41366	17052018_Fusion_MASSFIITB_PJB_ARC_Ingel_S1C.raw	F3		33	FALSE	20	15	0.000353233	0.0005045	0.002261	218872	64.37
	TRUE	High	[R].AYPDVLR.[K]			FALSE	1	1	1	Q12412	Q12412 [526-532]	0	833.452	0		400				Not Found	High	Not Found	Not Found	High	0.0005687	0.002645	32	28.87	R.AYPDVLR.K	[526-532]		Used
		Checked	Confidence	Identifying Node	PSM Ambiguity	Annotated Sequence	Modifications	# Protein Groups	# Proteins	Master Protein Accessions	Protein Accessions	# Missed Cleavages	Charge	DeltaScore	DeltaCn	Rank	Search Engine Rank	m/z [Da]	MH+ [Da]	Theo. MH+ [Da]	DeltaM [ppm]	Deltam/z [Da]	Activation Type	MS Order	Isolation Interference [%]	Ion Inject Time [ms]	RT [min]	First Scan	Spectrum File	File ID	Quan Info	Ions Score	Contaminant	Identity Strict	Identity Relaxed	Expectation Value	Percolator q-Value	Percolator PEP	Precursor Abundance	Apex RT [min]
		TRUE	High	Mascot (A7)	Unambiguous	[R].AYPDVLR.[K]		1	1	Q12412	Q12412	0	2	0.7812	0	1	1	417.229	833.451	833.452	-0.28	-0.00012	HCD (High Energy Collision Dissociation)	MS2	60.7638	30	28.866	15506	17052018_Fusion_MASSFIITB_PJB_ARC_Ingel_S1B.raw	F2		32	FALSE	29	23	0.00335538	0.0005687	0.002645	468713	28.87
TRUE	High	Master Protein	P38744	Putative pterin-4-alpha-carbinolamine dehydratase OS=Saccharomyces cerevisiae (strain ATCC 204508 / S288c) GN=YHL018W PE=1 SV=1	0.003	FALSE	2.807	8	1	1	1	1	120	14	8.69	32	1	metabolic process	mitochondrion	catalytic activity	Pf01329	856368	YHL018W	YHL018W	VIII			0					High	Not Found	Not Found	Not Found
	Checked	Confidence	Annotated Sequence	Modifications	Modifications in Master Proteins	Contaminant	# Protein Groups	# Proteins	# PSMs	Master Protein Accessions	Positions in Master Proteins	# Missed Cleavages	Theo. MH+ [Da]	# Razor Quan Results	Abundances (Grouped): F1	Abundances (Grouped): F2	Abundances (Grouped): F3	Abundances (Grouped): F4	Quan Info	Found in Sample: [S1] F1: Sample	Found in Sample: [S2] F2: Sample	Found in Sample: [S3] F3: Sample	Found in Sample: [S4] F4: Sample	Confidence (by Search Engine): Mascot	Percolator q-Value (by Search Engine): Mascot	Percolator PEP (by Search Engine): Mascot	Ions Score (by Search Engine): Mascot	Top Apex RT [min]	Sequence in Protein	Positions in Protein	Peptide Group Modifications in Protein	Quan Usage
	TRUE	High	[R].IASSALTGGK.[L]			FALSE	1	1	1	P38744	P38744 [8-17]	0	904.51	0					No Quan Values	High	Not Found	Not Found	Not Found	High	0.0002941	0.00156	32		R.IASSALTGGK.L	[8-17]		Not Used
		Checked	Confidence	Identifying Node	PSM Ambiguity	Annotated Sequence	Modifications	# Protein Groups	# Proteins	Master Protein Accessions	Protein Accessions	# Missed Cleavages	Charge	DeltaScore	DeltaCn	Rank	Search Engine Rank	m/z [Da]	MH+ [Da]	Theo. MH+ [Da]	DeltaM [ppm]	Deltam/z [Da]	Activation Type	MS Order	Isolation Interference [%]	Ion Inject Time [ms]	RT [min]	First Scan	Spectrum File	File ID	Quan Info	Ions Score	Contaminant	Identity Strict	Identity Relaxed	Expectation Value	Percolator q-Value	Percolator PEP	Precursor Abundance	Apex RT [min]
		TRUE	High	Mascot (A7)	Unambiguous	[R].IASSALTGGK.[L]		1	1	P38744	P38744	0	2	1	0	1	1	452.759	904.512	904.51	2.08	0.00094	HCD (High Energy Collision Dissociation)	MS2	37.4541	25.382	12.045	2661	17052018_Fusion_MASSFIITB_PJB_ARC_Ingel_S1A.raw	F1		32	FALSE	25	20	0.00147139	0.0002941	0.00156
TRUE	High	Master Protein	P06781	GTP-binding protein RHO2 OS=Saccharomyces cerevisiae (strain ATCC 204508 / S288c) GN=RHO2 PE=1 SV=2	0.006	FALSE	2.323	8	1	1	1	1	192	21.5	5.49	26	1	cell organization and biogenesis;regulation of biological process;response to stimulus	membrane	catalytic activity;nucleotide binding	Pf00025, Pf00071, Pf08477	855634	YNL090W	RHO2	XIV			0	103.4	176.3	32.5	87.7	Peak Found	High	Peak Found	Peak Found
	Checked	Confidence	Annotated Sequence	Modifications	Modifications in Master Proteins	Contaminant	# Protein Groups	# Proteins	# PSMs	Master Protein Accessions	Positions in Master Proteins	# Missed Cleavages	Theo. MH+ [Da]	# Razor Quan Results	Abundances (Grouped): F1	Abundances (Grouped): F2	Abundances (Grouped): F3	Abundances (Grouped): F4	Quan Info	Found in Sample: [S1] F1: Sample	Found in Sample: [S2] F2: Sample	Found in Sample: [S3] F3: Sample	Found in Sample: [S4] F4: Sample	Confidence (by Search Engine): Mascot	Percolator q-Value (by Search Engine): Mascot	Percolator PEP (by Search Engine): Mascot	Ions Score (by Search Engine): Mascot	Top Apex RT [min]	Sequence in Protein	Positions in Protein	Peptide Group Modifications in Protein	Quan Usage
	TRUE	High	[K].VSLTLWDTAGQEEYER.[L]			FALSE	1	1	1	P06781	P06781 [55-70]	0	1896.9	0	103.4	176.3	32.5	87.7		Peak Found	High	Peak Found	Peak Found	High	0.0008386	0.004748	26	85.83	K.VSLTLWDTAGQEEYER.L	[55-70]		Used
		Checked	Confidence	Identifying Node	PSM Ambiguity	Annotated Sequence	Modifications	# Protein Groups	# Proteins	Master Protein Accessions	Protein Accessions	# Missed Cleavages	Charge	DeltaScore	DeltaCn	Rank	Search Engine Rank	m/z [Da]	MH+ [Da]	Theo. MH+ [Da]	DeltaM [ppm]	Deltam/z [Da]	Activation Type	MS Order	Isolation Interference [%]	Ion Inject Time [ms]	RT [min]	First Scan	Spectrum File	File ID	Quan Info	Ions Score	Contaminant	Identity Strict	Identity Relaxed	Expectation Value	Percolator q-Value	Percolator PEP	Precursor Abundance	Apex RT [min]
		TRUE	High	Mascot (A7)	Unambiguous	[K].VSLTLWDTAGQEEYER.[L]		1	1	P06781	P06781	0	2	1	0	1	1	948.956	1896.9	1896.9	3.66	0.00347	HCD (High Energy Collision Dissociation)	MS2	21.0155	30	85.7483	61181	17052018_Fusion_MASSFIITB_PJB_ARC_Ingel_S1B.raw	F2		26	FALSE	23	17	0.00364195	0.0008386	0.004748	267437	85.77
TRUE	High	Master Protein	P38771	Ribosome-recycling factor, mitochondrial OS=Saccharomyces cerevisiae (strain ATCC 204508 / S288c) GN=RRF1 PE=1 SV=1	0	FALSE	6.716	8	2	3	2	1	230	26.4	9.83	67	2	cell organization and biogenesis;metabolic process	mitochondrion	RNA binding	Pf01765	856433	YHR038W	RRF1	VIII			0	126.6	92.8	69.4	111.2	Peak Found	High	Peak Found	High
	Checked	Confidence	Annotated Sequence	Modifications	Modifications in Master Proteins	Contaminant	# Protein Groups	# Proteins	# PSMs	Master Protein Accessions	Positions in Master Proteins	# Missed Cleavages	Theo. MH+ [Da]	# Razor Quan Results	Abundances (Grouped): F1	Abundances (Grouped): F2	Abundances (Grouped): F3	Abundances (Grouped): F4	Quan Info	Found in Sample: [S1] F1: Sample	Found in Sample: [S2] F2: Sample	Found in Sample: [S3] F3: Sample	Found in Sample: [S4] F4: Sample	Confidence (by Search Engine): Mascot	Percolator q-Value (by Search Engine): Mascot	Percolator PEP (by Search Engine): Mascot	Ions Score (by Search Engine): Mascot	Top Apex RT [min]	Sequence in Protein	Positions in Protein	Peptide Group Modifications in Protein	Quan Usage
	TRUE	High	[K].NALLITVFDPK.[D]			FALSE	1	1	2	P38771	P38771 [106-116]	0	1230.71	0	123.5	142.8	61	72.7		Peak Found	High	Peak Found	High	High	0	0.000149	41	93.9	K.NALLITVFDPK.D	[106-116]		Used
		Checked	Confidence	Identifying Node	PSM Ambiguity	Annotated Sequence	Modifications	# Protein Groups	# Proteins	Master Protein Accessions	Protein Accessions	# Missed Cleavages	Charge	DeltaScore	DeltaCn	Rank	Search Engine Rank	m/z [Da]	MH+ [Da]	Theo. MH+ [Da]	DeltaM [ppm]	Deltam/z [Da]	Activation Type	MS Order	Isolation Interference [%]	Ion Inject Time [ms]	RT [min]	First Scan	Spectrum File	File ID	Quan Info	Ions Score	Contaminant	Identity Strict	Identity Relaxed	Expectation Value	Percolator q-Value	Percolator PEP	Precursor Abundance	Apex RT [min]
		TRUE	High	Mascot (A7)	Unambiguous	[K].NALLITVFDPK.[D]		1	1	P38771	P38771	0	2	1	0	1	1	615.858	1230.71	1230.71	0.02	1e-05	HCD (High Energy Collision Dissociation)	MS2	38.6749	30	93.4944	67862	17052018_Fusion_MASSFIITB_PJB_ARC_Ingel_S1B.raw	F2		41	FALSE	23	17	0.000109228	0	0.000149	615755	93.56
		TRUE	High	Mascot (A7)	Unambiguous	[K].NALLITVFDPK.[D]		1	1	P38771	P38771	0	2	1	0	1	1	615.858	1230.71	1230.71	-0.47	-0.00029	HCD (High Energy Collision Dissociation)	MS2	30.4798	30	93.3924	64888	17052018_Fusion_MASSFIITB_PJB_ARC_Ingel_S1D.raw	F4		29	FALSE	23	17	0.00174315	0.0005687	0.002962	237639	93.62
	TRUE	High	[K].VFNSLVFK.[N]			FALSE	1	1	1	P38771	P38771 [82-89]	0	953.545	0	127.7	74.9	72.4	125		Peak Found	Peak Found	Peak Found	High	High	0.0002528	0.001292	32	56.67	K.VFNSLVFK.N	[82-89]		Used
		Checked	Confidence	Identifying Node	PSM Ambiguity	Annotated Sequence	Modifications	# Protein Groups	# Proteins	Master Protein Accessions	Protein Accessions	# Missed Cleavages	Charge	DeltaScore	DeltaCn	Rank	Search Engine Rank	m/z [Da]	MH+ [Da]	Theo. MH+ [Da]	DeltaM [ppm]	Deltam/z [Da]	Activation Type	MS Order	Isolation Interference [%]	Ion Inject Time [ms]	RT [min]	First Scan	Spectrum File	File ID	Quan Info	Ions Score	Contaminant	Identity Strict	Identity Relaxed	Expectation Value	Percolator q-Value	Percolator PEP	Precursor Abundance	Apex RT [min]
		TRUE	High	Mascot (A7)	Unambiguous	[K].VFNSLVFK.[N]		1	1	P38771	P38771	0	2	1	0	1	1	477.276	953.545	953.545	-0.28	-0.00013	HCD (High Energy Collision Dissociation)	MS2	15.2752	30	56.9167	35219	17052018_Fusion_MASSFIITB_PJB_ARC_Ingel_S1D.raw	F4		32	FALSE	23	17	0.000824381	0.0002528	0.001292	1.13777e+06	56.83
TRUE	High	Master Protein	Q12289	Mitochondrial carnitine carrier OS=Saccharomyces cerevisiae (strain ATCC 204508 / S288c) GN=CRC1 PE=1 SV=1	0	FALSE	7.234	8	3	5	3	1	327	34.7	9.82	97	3	metabolic process;transport	membrane;mitochondrion	transporter activity	Pf00153	854267	YOR100C	CRC1	XV			0	117.1	61.4	128.8	92.7	High	Peak Found	High	High
	Checked	Confidence	Annotated Sequence	Modifications	Modifications in Master Proteins	Contaminant	# Protein Groups	# Proteins	# PSMs	Master Protein Accessions	Positions in Master Proteins	# Missed Cleavages	Theo. MH+ [Da]	# Razor Quan Results	Abundances (Grouped): F1	Abundances (Grouped): F2	Abundances (Grouped): F3	Abundances (Grouped): F4	Quan Info	Found in Sample: [S1] F1: Sample	Found in Sample: [S2] F2: Sample	Found in Sample: [S3] F3: Sample	Found in Sample: [S4] F4: Sample	Confidence (by Search Engine): Mascot	Percolator q-Value (by Search Engine): Mascot	Percolator PEP (by Search Engine): Mascot	Ions Score (by Search Engine): Mascot	Top Apex RT [min]	Sequence in Protein	Positions in Protein	Peptide Group Modifications in Protein	Quan Usage
	TRUE	High	[K].LVTFNNK.[Q]			FALSE	1	1	1	Q12289	Q12289 [126-132]	0	835.467	0	126.9	57.4	142.1	73.7		Peak Found	Peak Found	High	Peak Found	High	0.0008386	0.004811	31	14.98	K.LVTFNNK.Q	[126-132]		Used
		Checked	Confidence	Identifying Node	PSM Ambiguity	Annotated Sequence	Modifications	# Protein Groups	# Proteins	Master Protein Accessions	Protein Accessions	# Missed Cleavages	Charge	DeltaScore	DeltaCn	Rank	Search Engine Rank	m/z [Da]	MH+ [Da]	Theo. MH+ [Da]	DeltaM [ppm]	Deltam/z [Da]	Activation Type	MS Order	Isolation Interference [%]	Ion Inject Time [ms]	RT [min]	First Scan	Spectrum File	File ID	Quan Info	Ions Score	Contaminant	Identity Strict	Identity Relaxed	Expectation Value	Percolator q-Value	Percolator PEP	Precursor Abundance	Apex RT [min]
		TRUE	High	Mascot (A7)	Unambiguous	[K].LVTFNNK.[Q]		1	1	Q12289	Q12289	0	2	0.5484	0	1	1	418.237	835.466	835.467	-1.19	-0.0005	HCD (High Energy Collision Dissociation)	MS2	26.8288	30	14.82	5210	17052018_Fusion_MASSFIITB_PJB_ARC_Ingel_S1C.raw	F3		31	FALSE	24	18	0.00145637	0.0008386	0.004811	1.17045e+06	14.88
	TRUE	High	[K].GSLATLAR.[D]			FALSE	1	1	1	Q12289	Q12289 [196-203]	0	788.462	0	76.7	33	186.5	103.8		Peak Found	Peak Found	Peak Found	High	High	0.002352	0.01578	37	17.05	K.GSLATLAR.D	[196-203]		Used
		Checked	Confidence	Identifying Node	PSM Ambiguity	Annotated Sequence	Modifications	# Protein Groups	# Proteins	Master Protein Accessions	Protein Accessions	# Missed Cleavages	Charge	DeltaScore	DeltaCn	Rank	Search Engine Rank	m/z [Da]	MH+ [Da]	Theo. MH+ [Da]	DeltaM [ppm]	Deltam/z [Da]	Activation Type	MS Order	Isolation Interference [%]	Ion Inject Time [ms]	RT [min]	First Scan	Spectrum File	File ID	Quan Info	Ions Score	Contaminant	Identity Strict	Identity Relaxed	Expectation Value	Percolator q-Value	Percolator PEP	Precursor Abundance	Apex RT [min]
		TRUE	High	Mascot (A7)	Unambiguous	[K].GSLATLAR.[D]		1	1	Q12289	Q12289	0	2	0.7297	0	1	1	394.734	788.461	788.462	-1.89	-0.00075	HCD (High Energy Collision Dissociation)	MS2	51.4202	30	17.1658	6452	17052018_Fusion_MASSFIITB_PJB_ARC_Ingel_S1D.raw	F4		37	FALSE	26	21	0.000558241	0.002352	0.01578	1.12124e+06	17.21
	TRUE	High	[K].GFFPGLGPALLR.[S]			FALSE	1	1	3	Q12289	Q12289 [292-303]	0	1244.71	0	145.8	107.9	22.4	123.9		High	Peak Found	Peak Found	High	High	5.666e-05	0.0007683	35	108.97	K.GFFPGLGPALLR.S	[292-303]		Used
		Checked	Confidence	Identifying Node	PSM Ambiguity	Annotated Sequence	Modifications	# Protein Groups	# Proteins	Master Protein Accessions	Protein Accessions	# Missed Cleavages	Charge	DeltaScore	DeltaCn	Rank	Search Engine Rank	m/z [Da]	MH+ [Da]	Theo. MH+ [Da]	DeltaM [ppm]	Deltam/z [Da]	Activation Type	MS Order	Isolation Interference [%]	Ion Inject Time [ms]	RT [min]	First Scan	Spectrum File	File ID	Quan Info	Ions Score	Contaminant	Identity Strict	Identity Relaxed	Expectation Value	Percolator q-Value	Percolator PEP	Precursor Abundance	Apex RT [min]
		TRUE	High	Mascot (A7)	Unambiguous	[K].GFFPGLGPALLR.[S]		1	1	Q12289	Q12289	0	2	1	0	1	1	622.861	1244.72	1244.71	0.4	0.00025	HCD (High Energy Collision Dissociation)	MS2	2.09554	30	109.384	79549	17052018_Fusion_MASSFIITB_PJB_ARC_Ingel_S1A.raw	F1		35	FALSE	23	17	0.000400985	5.666e-05	0.0007683	1.68835e+06	108.9
		TRUE	High	Mascot (A7)	Unambiguous	[K].GFFPGLGPALLR.[S]		1	1	Q12289	Q12289	0	2	1	0	1	1	622.861	1244.72	1244.71	0.5	0.00031	HCD (High Energy Collision Dissociation)	MS2	1.76088	30	109.007	78297	17052018_Fusion_MASSFIITB_PJB_ARC_Ingel_S1D.raw	F4		35	FALSE	23	17	0.000364067	0.0002941	0.001464	1.03526e+06	109.01
		TRUE	High	Mascot (A7)	Unambiguous	[K].GFFPGLGPALLR.[S]		1	1	Q12289	Q12289	0	2	1	0	1	1	622.861	1244.71	1244.71	-0.09	-6e-05	HCD (High Energy Collision Dissociation)	MS2	3.30547	30	108.707	78987	17052018_Fusion_MASSFIITB_PJB_ARC_Ingel_S1A.raw	F1		32	FALSE	23	17	0.000859267	0.000432	0.001777	1.68835e+06	108.9
TRUE	High	Master Protein	P40086	Cytochrome c oxidase assembly protein COX15 OS=Saccharomyces cerevisiae (strain ATCC 204508 / S288c) GN=COX15 PE=3 SV=1	0	FALSE	23.695	8	4	17	4	1	486	54.6	10.17	535	4	metabolic process;transport	membrane;mitochondrion	catalytic activity;transporter activity	Pf02628	856884	YER141W	COX15	V	Biosynthesis of secondary metabolites; Porphyrin and chlorophyll metabolism; Oxidative phosphorylation; Metabolic pathways		0	51.9	100.9	207.4	39.8	High	High	High	High
	Checked	Confidence	Annotated Sequence	Modifications	Modifications in Master Proteins	Contaminant	# Protein Groups	# Proteins	# PSMs	Master Protein Accessions	Positions in Master Proteins	# Missed Cleavages	Theo. MH+ [Da]	# Razor Quan Results	Abundances (Grouped): F1	Abundances (Grouped): F2	Abundances (Grouped): F3	Abundances (Grouped): F4	Quan Info	Found in Sample: [S1] F1: Sample	Found in Sample: [S2] F2: Sample	Found in Sample: [S3] F3: Sample	Found in Sample: [S4] F4: Sample	Confidence (by Search Engine): Mascot	Percolator q-Value (by Search Engine): Mascot	Percolator PEP (by Search Engine): Mascot	Ions Score (by Search Engine): Mascot	Top Apex RT [min]	Sequence in Protein	Positions in Protein	Peptide Group Modifications in Protein	Quan Usage
	TRUE	High	[K].NPVQAISLFK.[K]			FALSE	1	1	2	P40086	P40086 [272-281]	0	1116.64	0					No Quan Values	High	Peak Found	Peak Found	High	High	0.0006012	0.003258	39	68.67	K.NPVQAISLFK.K	[272-281]		Not Used
		Checked	Confidence	Identifying Node	PSM Ambiguity	Annotated Sequence	Modifications	# Protein Groups	# Proteins	Master Protein Accessions	Protein Accessions	# Missed Cleavages	Charge	DeltaScore	DeltaCn	Rank	Search Engine Rank	m/z [Da]	MH+ [Da]	Theo. MH+ [Da]	DeltaM [ppm]	Deltam/z [Da]	Activation Type	MS Order	Isolation Interference [%]	Ion Inject Time [ms]	RT [min]	First Scan	Spectrum File	File ID	Quan Info	Ions Score	Contaminant	Identity Strict	Identity Relaxed	Expectation Value	Percolator q-Value	Percolator PEP	Precursor Abundance	Apex RT [min]
		TRUE	High	Mascot (A7)	Unambiguous	[K].NPVQAISLFK.[K]		1	1	P40086	P40086	0	2	0.4848	0	1	1	558.824	1116.64	1116.64	0.1	6e-05	HCD (High Energy Collision Dissociation)	MS2	27.7728	30	68.0992	44865	17052018_Fusion_MASSFIITB_PJB_ARC_Ingel_S1A.raw	F1		33	FALSE	25	19	0.00093919	0.000206	0.001149	123006432	68.64
		TRUE	High	Mascot (A7)	Unambiguous	[K].NPVQAISLFK.[K]		1	1	P40086	P40086	0	2	0.5897	0	1	1	558.824	1116.64	1116.64	-0.45	-0.00025	HCD (High Energy Collision Dissociation)	MS2	25.1683	30	68.3383	44185	17052018_Fusion_MASSFIITB_PJB_ARC_Ingel_S1D.raw	F4		39	FALSE	24	18	0.000211855	0.0006012	0.003258	127831568	68.83
	TRUE	High	[R].NVIITLPHSSK.[V]			FALSE	1	1	6	P40086	P40086 [458-468]	0	1208.7	0	60.2	152.7	144.5	42.5		High	High	High	High	High	0	8.962e-06	53	25.92	R.NVIITLPHSSK.V	[458-468]		Used
		Checked	Confidence	Identifying Node	PSM Ambiguity	Annotated Sequence	Modifications	# Protein Groups	# Proteins	Master Protein Accessions	Protein Accessions	# Missed Cleavages	Charge	DeltaScore	DeltaCn	Rank	Search Engine Rank	m/z [Da]	MH+ [Da]	Theo. MH+ [Da]	DeltaM [ppm]	Deltam/z [Da]	Activation Type	MS Order	Isolation Interference [%]	Ion Inject Time [ms]	RT [min]	First Scan	Spectrum File	File ID	Quan Info	Ions Score	Contaminant	Identity Strict	Identity Relaxed	Expectation Value	Percolator q-Value	Percolator PEP	Precursor Abundance	Apex RT [min]
		TRUE	High	Mascot (A7)	Unambiguous	[R].NVIITLPHSSK.[V]		1	1	P40086	P40086	0	2	1	0	1	1	604.854	1208.7	1208.7	0.01	0	HCD (High Energy Collision Dissociation)	MS2	26.5929	30	25.0978	12832	17052018_Fusion_MASSFIITB_PJB_ARC_Ingel_S1B.raw	F2		53	FALSE	23	18	6.89236e-06	0	8.962e-06	4.52735e+06	25.2
		TRUE	High	Mascot (A7)	Unambiguous	[R].NVIITLPHSSK.[V]		1	1	P40086	P40086	0	3	1	0	1	1	403.571	1208.7	1208.7	-0.36	-0.00014	HCD (High Energy Collision Dissociation)	MS2	32.0251	30	25.0814	12815	17052018_Fusion_MASSFIITB_PJB_ARC_Ingel_S1B.raw	F2		47	FALSE	23	18	3.19424e-05	0	1.804e-05	4.87957e+06	25.18
		TRUE	High	Mascot (A7)	Unambiguous	[R].NVIITLPHSSK.[V]		1	1	P40086	P40086	0	3	0.9	0	1	1	403.571	1208.7	1208.7	0.02	1e-05	HCD (High Energy Collision Dissociation)	MS2	15.6857	30	25.8191	13150	17052018_Fusion_MASSFIITB_PJB_ARC_Ingel_S1A.raw	F1		50	FALSE	23	18	1.41699e-05	0	2.67e-05	2.1101e+06	25.89
		TRUE	High	Mascot (A7)	Unambiguous	[R].NVIITLPHSSK.[V]		1	1	P40086	P40086	0	3	1	0	1	1	403.571	1208.7	1208.7	-0.13	-5e-05	HCD (High Energy Collision Dissociation)	MS2	43.2897	30	26.1938	12730	17052018_Fusion_MASSFIITB_PJB_ARC_Ingel_S1D.raw	F4		34	FALSE	23	18	0.00057992	0	5.684e-05	1.08874e+06	26.37
		TRUE	High	Mascot (A7)	Unambiguous	[R].NVIITLPHSSK.[V]		1	1	P40086	P40086	0	2	0.975	0	1	1	604.854	1208.7	1208.7	0.71	0.00043	HCD (High Energy Collision Dissociation)	MS2	35.0959	30	26.1557	12702	17052018_Fusion_MASSFIITB_PJB_ARC_Ingel_S1D.raw	F4		40	FALSE	23	17	0.00011673	0	0.0002264	899365	26.37
		TRUE	High	Mascot (A7)	Unambiguous	[R].NVIITLPHSSK.[V]		1	1	P40086	P40086	0	3	0.9583	0	1	1	403.572	1208.7	1208.7	0.17	7e-05	HCD (High Energy Collision Dissociation)	MS2	23.4307	30	25.932	13138	17052018_Fusion_MASSFIITB_PJB_ARC_Ingel_S1C.raw	F3		24	FALSE	23	18	0.00552545	0.0002941	0.001484	1.58426e+06	26.23
	TRUE	High	[K].SGLDQEQLDAR.[K]			FALSE	1	1	4	P40086	P40086 [221-231]	0	1231.59	0	40.8	47.1	278	34.1		High	High	High	High	High	0	5.029e-08	95	19.76	K.SGLDQEQLDAR.K	[221-231]		Used
		Checked	Confidence	Identifying Node	PSM Ambiguity	Annotated Sequence	Modifications	# Protein Groups	# Proteins	Master Protein Accessions	Protein Accessions	# Missed Cleavages	Charge	DeltaScore	DeltaCn	Rank	Search Engine Rank	m/z [Da]	MH+ [Da]	Theo. MH+ [Da]	DeltaM [ppm]	Deltam/z [Da]	Activation Type	MS Order	Isolation Interference [%]	Ion Inject Time [ms]	RT [min]	First Scan	Spectrum File	File ID	Quan Info	Ions Score	Contaminant	Identity Strict	Identity Relaxed	Expectation Value	Percolator q-Value	Percolator PEP	Precursor Abundance	Apex RT [min]
		TRUE	High	Mascot (A7)	Unambiguous	[K].SGLDQEQLDAR.[K]		1	1	P40086	P40086	0	2	0.8	0	1	1	616.299	1231.59	1231.59	-0.66	-0.00041	HCD (High Energy Collision Dissociation)	MS2	14.706	30	19.2597	8363	17052018_Fusion_MASSFIITB_PJB_ARC_Ingel_S1C.raw	F3		95	FALSE	23	17	4.47027e-10	0	5.029e-08	6.08475e+06	19.3
		TRUE	High	Mascot (A7)	Unambiguous	[K].SGLDQEQLDAR.[K]		1	1	P40086	P40086	0	2	0.8052	0	1	1	616.302	1231.6	1231.59	4.39	0.0027	HCD (High Energy Collision Dissociation)	MS2	9.48698	30	19.9496	8957	17052018_Fusion_MASSFIITB_PJB_ARC_Ingel_S1B.raw	F2		77	FALSE	24	18	2.80758e-08	0	1.699e-06	3294986	19.97
		TRUE	High	Mascot (A7)	Unambiguous	[K].SGLDQEQLDAR.[K]		1	1	P40086	P40086	0	2	0.8312	0	1	1	616.304	1231.6	1231.59	6.97	0.00429	HCD (High Energy Collision Dissociation)	MS2	26.5715	30	19.7453	8374	17052018_Fusion_MASSFIITB_PJB_ARC_Ingel_S1D.raw	F4		77	FALSE	25	19	4.13256e-08	0	2.27e-06	1.80949e+06	19.73
		TRUE	High	Mascot (A7)	Unambiguous	[K].SGLDQEQLDAR.[K]		1	1	P40086	P40086	0	2	0.8033	0	1	1	616.302	1231.6	1231.59	5.18	0.00319	HCD (High Energy Collision Dissociation)	MS2	37.5884	30	19.9277	8975	17052018_Fusion_MASSFIITB_PJB_ARC_Ingel_S1A.raw	F1		61	FALSE	24	18	1.17621e-06	0	2.875e-05	3000698	20.03
	TRUE	High	[K].EWEEEFIK.[Y]			FALSE	1	1	5	P40086	P40086 [133-140]	0	1109.51	0	62.4	123.5	165.1	49.1		High	High	High	High	High	0.0002528	0.001287	46	62.78	K.EWEEEFIK.Y	[133-140]		Used
		Checked	Confidence	Identifying Node	PSM Ambiguity	Annotated Sequence	Modifications	# Protein Groups	# Proteins	Master Protein Accessions	Protein Accessions	# Missed Cleavages	Charge	DeltaScore	DeltaCn	Rank	Search Engine Rank	m/z [Da]	MH+ [Da]	Theo. MH+ [Da]	DeltaM [ppm]	Deltam/z [Da]	Activation Type	MS Order	Isolation Interference [%]	Ion Inject Time [ms]	RT [min]	First Scan	Spectrum File	File ID	Quan Info	Ions Score	Contaminant	Identity Strict	Identity Relaxed	Expectation Value	Percolator q-Value	Percolator PEP	Precursor Abundance	Apex RT [min]
		TRUE	High	Mascot (A7)	Unambiguous	[K].EWEEEFIK.[Y]		1	1	P40086	P40086	0	2	1	0	1	1	555.261	1109.52	1109.51	0.09	5e-05	HCD (High Energy Collision Dissociation)	MS2	9.71501	30	63.4556	40555	17052018_Fusion_MASSFIITB_PJB_ARC_Ingel_S1C.raw	F3		44	FALSE	22	16	4.55186e-05	0	0.000216	1.30647e+06	62.86
		TRUE	High	Mascot (A7)	Unambiguous	[K].EWEEEFIK.[Y]		1	1	P40086	P40086	0	2	1	0	1	1	555.261	1109.52	1109.51	0.53	0.00029	HCD (High Energy Collision Dissociation)	MS2	5.94632	30	62.996	41987	17052018_Fusion_MASSFIITB_PJB_ARC_Ingel_S1B.raw	F2		46	FALSE	21	15	2.15895e-05	0.0002528	0.001287	3.12326e+06	62.92
		TRUE	High	Mascot (A7)	Unambiguous	[K].EWEEEFIK.[Y]		1	1	P40086	P40086	0	2	1	0	1	1	555.261	1109.52	1109.51	0.53	0.00029	HCD (High Energy Collision Dissociation)	MS2	29.3451	30	62.5361	40586	17052018_Fusion_MASSFIITB_PJB_ARC_Ingel_S1A.raw	F1		35	FALSE	21	15	0.000270547	0.0002528	0.001349	1.65869e+06	62.82
		TRUE	High	Mascot (A7)	Unambiguous	[K].EWEEEFIK.[Y]		1	1	P40086	P40086	0	2	0.9429	0	1	1	555.261	1109.52	1109.51	0.09	5e-05	HCD (High Energy Collision Dissociation)	MS2	8.11658	30	62.78	40110	17052018_Fusion_MASSFIITB_PJB_ARC_Ingel_S1C.raw	F3		35	FALSE	22	16	0.000342917	0.0005687	0.002844	1.30647e+06	62.86
		TRUE	High	Mascot (A7)	Unambiguous	[K].EWEEEFIK.[Y]		1	1	P40086	P40086	0	2	1	0	1	1	555.261	1109.52	1109.51	0.31	0.00017	HCD (High Energy Collision Dissociation)	MS2	35.7515	30	62.1951	39404	17052018_Fusion_MASSFIITB_PJB_ARC_Ingel_S1D.raw	F4		28	FALSE	22	16	0.00189842	0.0006308	0.003445	941301	62.54
	Checked	Confidence	Annotated Sequence	Modifications	Modifications in Master Proteins	Contaminant	# Protein Groups	# Proteins	# PSMs	Master Protein Accessions	Positions in Master Proteins	# Missed Cleavages	Theo. MH+ [Da]	# Razor Quan Results	Abundances (Grouped): F1	Abundances (Grouped): F2	Abundances (Grouped): F3	Abundances (Grouped): F4	Quan Info	Found in Sample: [S1] F1: Sample	Found in Sample: [S2] F2: Sample	Found in Sample: [S3] F3: Sample	Found in Sample: [S4] F4: Sample	Confidence (by Search Engine): Mascot	Percolator q-Value (by Search Engine): Mascot	Percolator PEP (by Search Engine): Mascot	Ions Score (by Search Engine): Mascot	Top Apex RT [min]	Sequence in Protein	Positions in Protein	Peptide Group Modifications in Protein	Quan Usage
	TRUE	High	[K].QNSDFLR.[L]			FALSE	1	1	3	P38840	P38840 [475-481]	0	879.432	0	91.5	66.9	128.5	113.1		High	High	Peak Found	High	High	0	0.0004001	59	17.15	K.QNSDFLR.L	[475-481]		Used
		Checked	Confidence	Identifying Node	PSM Ambiguity	Annotated Sequence	Modifications	# Protein Groups	# Proteins	Master Protein Accessions	Protein Accessions	# Missed Cleavages	Charge	DeltaScore	DeltaCn	Rank	Search Engine Rank	m/z [Da]	MH+ [Da]	Theo. MH+ [Da]	DeltaM [ppm]	Deltam/z [Da]	Activation Type	MS Order	Isolation Interference [%]	Ion Inject Time [ms]	RT [min]	First Scan	Spectrum File	File ID	Quan Info	Ions Score	Contaminant	Identity Strict	Identity Relaxed	Expectation Value	Percolator q-Value	Percolator PEP	Precursor Abundance	Apex RT [min]
		TRUE	High	Mascot (A7)	Unambiguous	[K].QNSDFLR.[L]		1	1	P38840	P38840	0	2	0.7797	0	1	1	440.22	879.432	879.432	0.24	0.0001	HCD (High Energy Collision Dissociation)	MS2	35.856	30	17.3442	6574	17052018_Fusion_MASSFIITB_PJB_ARC_Ingel_S1D.raw	F4		59	FALSE	25	20	2.97898e-06	0	0.0004001	1.13151e+06	17.29
		TRUE	High	Mascot (A7)	Unambiguous	[K].QNSDFLR.[L]		1	1	P38840	P38840	0	2	0.878	0	1	1	440.219	879.432	879.432	-0.46	-0.0002	HCD (High Energy Collision Dissociation)	MS2	41.6662	30	17.0665	6771	17052018_Fusion_MASSFIITB_PJB_ARC_Ingel_S1B.raw	F2		41	FALSE	25	20	0.000185382	0.001215	0.007651	881934	17.04
		TRUE	High	Mascot (A7)	Unambiguous	[K].QNSDFLR.[L]		1	1	P38840	P38840	0	2	0.8065	0	1	1	440.219	879.431	879.432	-0.59	-0.00026	HCD (High Energy Collision Dissociation)	MS2	33.8222	30	17.147	6900	17052018_Fusion_MASSFIITB_PJB_ARC_Ingel_S1A.raw	F1		31	FALSE	25	20	0.00186667	0.004046	0.03449	1.26761e+06	17.17
	TRUE	High	[K].SFLTLDTDAR.[V]			FALSE	1	1	3	P38840	P38840 [299-308]	0	1138.57	0	81.7	84.4	96.6	137.3		High	High	High	Peak Found	High	0	0.0001381	47	59.71	K.SFLTLDTDAR.V	[299-308]		Used
		Checked	Confidence	Identifying Node	PSM Ambiguity	Annotated Sequence	Modifications	# Protein Groups	# Proteins	Master Protein Accessions	Protein Accessions	# Missed Cleavages	Charge	DeltaScore	DeltaCn	Rank	Search Engine Rank	m/z [Da]	MH+ [Da]	Theo. MH+ [Da]	DeltaM [ppm]	Deltam/z [Da]	Activation Type	MS Order	Isolation Interference [%]	Ion Inject Time [ms]	RT [min]	First Scan	Spectrum File	File ID	Quan Info	Ions Score	Contaminant	Identity Strict	Identity Relaxed	Expectation Value	Percolator q-Value	Percolator PEP	Precursor Abundance	Apex RT [min]
		TRUE	High	Mascot (A7)	Unambiguous	[K].SFLTLDTDAR.[V]		1	1	P38840	P38840	0	2	0.7872	0	1	1	569.79	1138.57	1138.57	-0.73	-0.00042	HCD (High Energy Collision Dissociation)	MS2	51.3174	30	59.4895	39140	17052018_Fusion_MASSFIITB_PJB_ARC_Ingel_S1B.raw	F2		47	FALSE	25	20	4.61029e-05	0	0.0001381	877215	59.76
		TRUE	High	Mascot (A7)	Unambiguous	[K].SFLTLDTDAR.[V]		1	1	P38840	P38840	0	2	0.8864	0	1	1	569.791	1138.57	1138.57	-0.09	-5e-05	HCD (High Energy Collision Dissociation)	MS2	25.1988	30	59.8019	38450	17052018_Fusion_MASSFIITB_PJB_ARC_Ingel_S1A.raw	F1		44	FALSE	27	21	0.000145383	0	0.0002045	892855	59.97
		TRUE	High	Mascot (A7)	Unambiguous	[K].SFLTLDTDAR.[V]		1	1	P38840	P38840	0	2	0.8485	0	1	1	569.79	1138.57	1138.57	-0.3	-0.00017	HCD (High Energy Collision Dissociation)	MS2	36.6631	30	59.1273	37523	17052018_Fusion_MASSFIITB_PJB_ARC_Ingel_S1C.raw	F3		33	FALSE	25	20	0.00114743	0	0.0003359	314244	59.34
	TRUE	High	[M].TAGSAPPVDYTSLKK.[N]			FALSE	1	1	1	P38840	P38840 [2-16]	1	1534.81	0			400			Not Found	Not Found	High	Not Found	High	0	0.0005683	31	19.17	M.TAGSAPPVDYTSLKK.N	[2-16]		Used
		Checked	Confidence	Identifying Node	PSM Ambiguity	Annotated Sequence	Modifications	# Protein Groups	# Proteins	Master Protein Accessions	Protein Accessions	# Missed Cleavages	Charge	DeltaScore	DeltaCn	Rank	Search Engine Rank	m/z [Da]	MH+ [Da]	Theo. MH+ [Da]	DeltaM [ppm]	Deltam/z [Da]	Activation Type	MS Order	Isolation Interference [%]	Ion Inject Time [ms]	RT [min]	First Scan	Spectrum File	File ID	Quan Info	Ions Score	Contaminant	Identity Strict	Identity Relaxed	Expectation Value	Percolator q-Value	Percolator PEP	Precursor Abundance	Apex RT [min]
		TRUE	High	Mascot (A7)	Unambiguous	[M].TAGSAPPVDYTSLKK.[N]		1	1	P38840	P38840	1	3	0.9	0	1	1	512.274	1534.81	1534.81	-3.15	-0.00161	HCD (High Energy Collision Dissociation)	MS2	33.2212	30	19.1926	8292	17052018_Fusion_MASSFIITB_PJB_ARC_Ingel_S1C.raw	F3		31	FALSE	22	17	0.00102494	0	0.0005683	691347	19.17
	TRUE	High	[K].ILDLADITTR.[A]			FALSE	1	1	4	P38840	P38840 [338-347]	0	1130.64	0	75.2	127.9	91.9	105		High	High	High	High	High	0	1.392e-05	58	76.15	K.ILDLADITTR.A	[338-347]		Used
		Checked	Confidence	Identifying Node	PSM Ambiguity	Annotated Sequence	Modifications	# Protein Groups	# Proteins	Master Protein Accessions	Protein Accessions	# Missed Cleavages	Charge	DeltaScore	DeltaCn	Rank	Search Engine Rank	m/z [Da]	MH+ [Da]	Theo. MH+ [Da]	DeltaM [ppm]	Deltam/z [Da]	Activation Type	MS Order	Isolation Interference [%]	Ion Inject Time [ms]	RT [min]	First Scan	Spectrum File	File ID	Quan Info	Ions Score	Contaminant	Identity Strict	Identity Relaxed	Expectation Value	Percolator q-Value	Percolator PEP	Precursor Abundance	Apex RT [min]
		TRUE	High	Mascot (A7)	Unambiguous	[K].ILDLADITTR.[A]		1	1	P38840	P38840	0	2	0.8448	0	1	1	565.825	1130.64	1130.64	0.4	0.00023	HCD (High Energy Collision Dissociation)	MS2	14.382	30	76.2216	53063	17052018_Fusion_MASSFIITB_PJB_ARC_Ingel_S1B.raw	F2		58	FALSE	28	22	5.63357e-06	0	1.392e-05	1.47344e+06	75.98
		TRUE	High	Mascot (A7)	Unambiguous	[K].ILDLADITTR.[A]		1	1	P38840	P38840	0	2	0.8448	0	1	1	565.824	1130.64	1130.64	-0.57	-0.00032	HCD (High Energy Collision Dissociation)	MS2	16.8878	30	76.3035	51491	17052018_Fusion_MASSFIITB_PJB_ARC_Ingel_S1A.raw	F1		58	FALSE	25	19	3.23012e-06	0	1.714e-05	909977	76.02
		TRUE	High	Mascot (A7)	Unambiguous	[K].ILDLADITTR.[A]		1	1	P38840	P38840	0	2	0.7576	0	1	1	565.825	1130.64	1130.64	0.83	0.00047	HCD (High Energy Collision Dissociation)	MS2	33.3573	30	76.1086	50376	17052018_Fusion_MASSFIITB_PJB_ARC_Ingel_S1D.raw	F4		33	FALSE	28	22	0.00172767	0.0002941	0.001434	917575	76.36
		TRUE	High	Mascot (A7)	Unambiguous	[K].ILDLADITTR.[A]		1	1	P38840	P38840	0	2	0.9714	0	1	1	565.824	1130.64	1130.64	-0.46	-0.00026	HCD (High Energy Collision Dissociation)	MS2	28.8238	30	75.9151	49870	17052018_Fusion_MASSFIITB_PJB_ARC_Ingel_S1C.raw	F3		35	FALSE	25	19	0.000736579	0.0002941	0.00154	331088	76.22
TRUE	High	Master Protein	A6ZV70	Catalase T OS=Saccharomyces cerevisiae (strain YJM789) GN=CTT1 PE=3 SV=2	0	FALSE	16.954	8	4	6	4	1	562	64.5	6.54	218	4	metabolic process;response to stimulus	cytoplasm	antioxidant activity;catalytic activity;metal ion binding	Pf00199, Pf06628							0	17.5	38	189.7	154.8	Peak Found	Peak Found	High	High
	Checked	Confidence	Annotated Sequence	Modifications	Modifications in Master Proteins	Contaminant	# Protein Groups	# Proteins	# PSMs	Master Protein Accessions	Positions in Master Proteins	# Missed Cleavages	Theo. MH+ [Da]	# Razor Quan Results	Abundances (Grouped): F1	Abundances (Grouped): F2	Abundances (Grouped): F3	Abundances (Grouped): F4	Quan Info	Found in Sample: [S1] F1: Sample	Found in Sample: [S2] F2: Sample	Found in Sample: [S3] F3: Sample	Found in Sample: [S4] F4: Sample	Confidence (by Search Engine): Mascot	Percolator q-Value (by Search Engine): Mascot	Percolator PEP (by Search Engine): Mascot	Ions Score (by Search Engine): Mascot	Top Apex RT [min]	Sequence in Protein	Positions in Protein	Peptide Group Modifications in Protein	Quan Usage
	TRUE	High	[R].YSVNDLTK.[I]			FALSE	1	2	2	A6ZV70	A6ZV70 [286-293]	0	939.478	0	36.9	37.7	166.9	158.5		Peak Found	Peak Found	High	High	High	0	4.22e-05	59	26.73	R.YSVNDLTK.I	[286-293]		Used
		Checked	Confidence	Identifying Node	PSM Ambiguity	Annotated Sequence	Modifications	# Protein Groups	# Proteins	Master Protein Accessions	Protein Accessions	# Missed Cleavages	Charge	DeltaScore	DeltaCn	Rank	Search Engine Rank	m/z [Da]	MH+ [Da]	Theo. MH+ [Da]	DeltaM [ppm]	Deltam/z [Da]	Activation Type	MS Order	Isolation Interference [%]	Ion Inject Time [ms]	RT [min]	First Scan	Spectrum File	File ID	Quan Info	Ions Score	Contaminant	Identity Strict	Identity Relaxed	Expectation Value	Percolator q-Value	Percolator PEP	Precursor Abundance	Apex RT [min]
		TRUE	High	Mascot (A7)	Unambiguous	[R].YSVNDLTK.[I]		1	2	A6ZV70	P06115; A6ZV70	0	2	0.8814	0	1	1	470.244	939.48	939.478	2.35	0.0011	HCD (High Energy Collision Dissociation)	MS2	46.3344	30	26.0769	13257	17052018_Fusion_MASSFIITB_PJB_ARC_Ingel_S1C.raw	F3		59	FALSE	26	20	3.62221e-06	0	4.22e-05	723096	26.12
		TRUE	High	Mascot (A7)	Unambiguous	[R].YSVNDLTK.[I]		1	2	A6ZV70	P06115; A6ZV70	0	2	0.8511	0	1	1	470.243	939.479	939.478	0.53	0.00025	HCD (High Energy Collision Dissociation)	MS2	44.3906	30	26.6012	13029	17052018_Fusion_MASSFIITB_PJB_ARC_Ingel_S1D.raw	F4		47	FALSE	24	18	3.56482e-05	0	0.0002394	1.66449e+06	26.66
	TRUE	High	[R].LFSYPDTQR.[H]			FALSE	1	2	1	A6ZV70	A6ZV70 [348-356]	0	1126.55	0		72.6	220.3	107.1		Not Found	Peak Found	High	Peak Found	High	0.001629	0.01029	26	34.21	R.LFSYPDTQR.H	[348-356]		Used
		Checked	Confidence	Identifying Node	PSM Ambiguity	Annotated Sequence	Modifications	# Protein Groups	# Proteins	Master Protein Accessions	Protein Accessions	# Missed Cleavages	Charge	DeltaScore	DeltaCn	Rank	Search Engine Rank	m/z [Da]	MH+ [Da]	Theo. MH+ [Da]	DeltaM [ppm]	Deltam/z [Da]	Activation Type	MS Order	Isolation Interference [%]	Ion Inject Time [ms]	RT [min]	First Scan	Spectrum File	File ID	Quan Info	Ions Score	Contaminant	Identity Strict	Identity Relaxed	Expectation Value	Percolator q-Value	Percolator PEP	Precursor Abundance	Apex RT [min]
		TRUE	High	Mascot (A7)	Unambiguous	[R].LFSYPDTQR.[H]		1	2	A6ZV70	P06115; A6ZV70	0	2	0.9231	0	1	1	563.78	1126.55	1126.55	-0.84	-0.00047	HCD (High Energy Collision Dissociation)	MS2	40.6015	30	34.0683	19199	17052018_Fusion_MASSFIITB_PJB_ARC_Ingel_S1C.raw	F3		26	FALSE	24	18	0.0039998	0.001629	0.01029	865117	34.27
	TRUE	High	[R].LGANYQQLPVNRPR.[N]			FALSE	1	2	2	A6ZV70	A6ZV70 [359-372]	0	1625.89	0			209.1	190.9		Not Found	Not Found	High	High	High	0	3.789e-06	71	25.36	R.LGANYQQLPVNRPR.N	[359-372]		Used
		Checked	Confidence	Identifying Node	PSM Ambiguity	Annotated Sequence	Modifications	# Protein Groups	# Proteins	Master Protein Accessions	Protein Accessions	# Missed Cleavages	Charge	DeltaScore	DeltaCn	Rank	Search Engine Rank	m/z [Da]	MH+ [Da]	Theo. MH+ [Da]	DeltaM [ppm]	Deltam/z [Da]	Activation Type	MS Order	Isolation Interference [%]	Ion Inject Time [ms]	RT [min]	First Scan	Spectrum File	File ID	Quan Info	Ions Score	Contaminant	Identity Strict	Identity Relaxed	Expectation Value	Percolator q-Value	Percolator PEP	Precursor Abundance	Apex RT [min]
		TRUE	High	Mascot (A7)	Unambiguous	[R].LGANYQQLPVNRPR.[N]		1	2	A6ZV70	P06115; A6ZV70	0	3	0.9577	0	1	1	542.634	1625.89	1625.89	-0.37	-0.0002	HCD (High Energy Collision Dissociation)	MS2	19.8584	30	25.4376	12161	17052018_Fusion_MASSFIITB_PJB_ARC_Ingel_S1D.raw	F4		71	FALSE	25	19	1.8341e-07	0	3.789e-06	1360403	25.44
		TRUE	High	Mascot (A7)	Unambiguous	[R].LGANYQQLPVNRPR.[N]		1	2	A6ZV70	P06115; A6ZV70	0	3	0.8966	0	1	1	542.634	1625.89	1625.89	-0.48	-0.00026	HCD (High Energy Collision Dissociation)	MS2	23.1365	30	25.2038	12569	17052018_Fusion_MASSFIITB_PJB_ARC_Ingel_S1C.raw	F3		58	FALSE	25	19	3.65951e-06	0	2.356e-05	614566	25.29
	TRUE	High	[R].FSTVGGESGTPDTAR.[D]			FALSE	1	2	1	A6ZV70	A6ZV70 [102-116]	0	1481.69	0	31.7	28.8	158.9	180.7		Peak Found	Peak Found	Peak Found	High	High	0	6.76e-06	52	17.44	R.FSTVGGESGTPDTAR.D	[102-116]		Used
		Checked	Confidence	Identifying Node	PSM Ambiguity	Annotated Sequence	Modifications	# Protein Groups	# Proteins	Master Protein Accessions	Protein Accessions	# Missed Cleavages	Charge	DeltaScore	DeltaCn	Rank	Search Engine Rank	m/z [Da]	MH+ [Da]	Theo. MH+ [Da]	DeltaM [ppm]	Deltam/z [Da]	Activation Type	MS Order	Isolation Interference [%]	Ion Inject Time [ms]	RT [min]	First Scan	Spectrum File	File ID	Quan Info	Ions Score	Contaminant	Identity Strict	Identity Relaxed	Expectation Value	Percolator q-Value	Percolator PEP	Precursor Abundance	Apex RT [min]
		TRUE	High	Mascot (A7)	Unambiguous	[R].FSTVGGESGTPDTAR.[D]		1	2	A6ZV70	P06115; A6ZV70	0	2	0.9808	0	1	1	741.348	1481.69	1481.69	1.25	0.00092	HCD (High Energy Collision Dissociation)	MS2	14.5629	30	17.4464	6650	17052018_Fusion_MASSFIITB_PJB_ARC_Ingel_S1D.raw	F4		52	FALSE	21	15	4.7434e-06	0	6.76e-06	1.10979e+06	17.48
TRUE	High	Master Protein	A6ZZI5	COX assembly mitochondrial protein OS=Saccharomyces cerevisiae (strain YJM789) GN=CMC1 PE=3 SV=2	0.005	FALSE	2.489	8	1	1	1	1	111	13	8.91	26	1		membrane;mitochondrion	metal ion binding	Pf08583							0	149.3	34.5		216.2	High	Peak Found	Not Found	Peak Found
	Checked	Confidence	Annotated Sequence	Modifications	Modifications in Master Proteins	Contaminant	# Protein Groups	# Proteins	# PSMs	Master Protein Accessions	Positions in Master Proteins	# Missed Cleavages	Theo. MH+ [Da]	# Razor Quan Results	Abundances (Grouped): F1	Abundances (Grouped): F2	Abundances (Grouped): F3	Abundances (Grouped): F4	Quan Info	Found in Sample: [S1] F1: Sample	Found in Sample: [S2] F2: Sample	Found in Sample: [S3] F3: Sample	Found in Sample: [S4] F4: Sample	Confidence (by Search Engine): Mascot	Percolator q-Value (by Search Engine): Mascot	Percolator PEP (by Search Engine): Mascot	Ions Score (by Search Engine): Mascot	Top Apex RT [min]	Sequence in Protein	Positions in Protein	Peptide Group Modifications in Protein	Quan Usage
	TRUE	High	[R].LPIWVLSPR.[E]			FALSE	1	2	1	A6ZZI5	A6ZZI5 [17-25]	0	1080.66	0	149.3	34.5		216.2		High	Peak Found	Not Found	Peak Found	High	0.0006012	0.003243	26	90.03	R.LPIWVLSPR.E	[17-25]		Used
		Checked	Confidence	Identifying Node	PSM Ambiguity	Annotated Sequence	Modifications	# Protein Groups	# Proteins	Master Protein Accessions	Protein Accessions	# Missed Cleavages	Charge	DeltaScore	DeltaCn	Rank	Search Engine Rank	m/z [Da]	MH+ [Da]	Theo. MH+ [Da]	DeltaM [ppm]	Deltam/z [Da]	Activation Type	MS Order	Isolation Interference [%]	Ion Inject Time [ms]	RT [min]	First Scan	Spectrum File	File ID	Quan Info	Ions Score	Contaminant	Identity Strict	Identity Relaxed	Expectation Value	Percolator q-Value	Percolator PEP	Precursor Abundance	Apex RT [min]
		TRUE	High	Mascot (A7)	Unambiguous	[R].LPIWVLSPR.[E]		1	2	A6ZZI5	A6ZZI5; B3LQW4	0	2	1	0	1	1	540.833	1080.66	1080.66	2.37	0.00128	HCD (High Energy Collision Dissociation)	MS2	21.6834	30	89.7771	62738	17052018_Fusion_MASSFIITB_PJB_ARC_Ingel_S1A.raw	F1		26	FALSE	19	13	0.00124157	0.0006012	0.003243	309874	89.93
TRUE	High	Master Protein	P11745	Ran GTPase-activating protein 1 OS=Saccharomyces cerevisiae (strain ATCC 204508 / S288c) GN=RNA1 PE=1 SV=2	0	FALSE	8.354	8	3	4	3	1	407	45.8	4.61	68	3	regulation of biological process;transport	cytoplasm;cytosol;nucleus	enzyme regulator activity;protein binding		855275	YMR235C	RNA1	XIII	RNA transport		0	113.7	92.8	25	168.5	High	High	Peak Found	High
	Checked	Confidence	Annotated Sequence	Modifications	Modifications in Master Proteins	Contaminant	# Protein Groups	# Proteins	# PSMs	Master Protein Accessions	Positions in Master Proteins	# Missed Cleavages	Theo. MH+ [Da]	# Razor Quan Results	Abundances (Grouped): F1	Abundances (Grouped): F2	Abundances (Grouped): F3	Abundances (Grouped): F4	Quan Info	Found in Sample: [S1] F1: Sample	Found in Sample: [S2] F2: Sample	Found in Sample: [S3] F3: Sample	Found in Sample: [S4] F4: Sample	Confidence (by Search Engine): Mascot	Percolator q-Value (by Search Engine): Mascot	Percolator PEP (by Search Engine): Mascot	Ions Score (by Search Engine): Mascot	Top Apex RT [min]	Sequence in Protein	Positions in Protein	Peptide Group Modifications in Protein	Quan Usage
	TRUE	High	[K].TAGSDEVFK.[V]			FALSE	1	1	1	P11745	P11745 [274-282]	0	953.457	0		35.2	68.3	296.6		Not Found	Peak Found	Peak Found	High	High	0.001993	0.01231	29	13.62	K.TAGSDEVFK.V	[274-282]		Used
		Checked	Confidence	Identifying Node	PSM Ambiguity	Annotated Sequence	Modifications	# Protein Groups	# Proteins	Master Protein Accessions	Protein Accessions	# Missed Cleavages	Charge	DeltaScore	DeltaCn	Rank	Search Engine Rank	m/z [Da]	MH+ [Da]	Theo. MH+ [Da]	DeltaM [ppm]	Deltam/z [Da]	Activation Type	MS Order	Isolation Interference [%]	Ion Inject Time [ms]	RT [min]	First Scan	Spectrum File	File ID	Quan Info	Ions Score	Contaminant	Identity Strict	Identity Relaxed	Expectation Value	Percolator q-Value	Percolator PEP	Precursor Abundance	Apex RT [min]
		TRUE	High	Mascot (A7)	Unambiguous	[K].TAGSDEVFK.[V]		1	1	P11745	P11745	0	2	0.6552	0	1	1	477.232	953.457	953.457	-0.97	-0.00046	HCD (High Energy Collision Dissociation)	MS2	26.0325	30	14.5064	4499	17052018_Fusion_MASSFIITB_PJB_ARC_Ingel_S1D.raw	F4		29	FALSE	24	18	0.00202045	0.001993	0.01231	475403	14.57
	TRUE	High	[R].TIELLEDYIAHAVNIK.[H]			FALSE	1	1	1	P11745	P11745 [124-139]	0	1842	0	93.1			306.9		Peak Found	Not Found	Not Found	High	High	0	0.0001172	31	119.69	R.TIELLEDYIAHAVNIK.H	[124-139]		Used
		Checked	Confidence	Identifying Node	PSM Ambiguity	Annotated Sequence	Modifications	# Protein Groups	# Proteins	Master Protein Accessions	Protein Accessions	# Missed Cleavages	Charge	DeltaScore	DeltaCn	Rank	Search Engine Rank	m/z [Da]	MH+ [Da]	Theo. MH+ [Da]	DeltaM [ppm]	Deltam/z [Da]	Activation Type	MS Order	Isolation Interference [%]	Ion Inject Time [ms]	RT [min]	First Scan	Spectrum File	File ID	Quan Info	Ions Score	Contaminant	Identity Strict	Identity Relaxed	Expectation Value	Percolator q-Value	Percolator PEP	Precursor Abundance	Apex RT [min]
		TRUE	High	Mascot (A7)	Unambiguous	[R].TIELLEDYIAHAVNIK.[H]		1	1	P11745	P11745	0	3	0.8387	0	1	1	614.673	1842	1842	1.47	0.0009	HCD (High Energy Collision Dissociation)	MS2	0	30	119.681	87838	17052018_Fusion_MASSFIITB_PJB_ARC_Ingel_S1D.raw	F4		31	FALSE	21	16	0.000696183	0	0.0001172	64276.6	119.66
	TRUE	High	[K].FLLPVLLK.[C]			FALSE	1	1	2	P11745	P11745 [99-106]	0	942.639	0	186.6	136.4		77		High	High	Not Found	Peak Found	High	0.0005687	0.003071	35	102.84	K.FLLPVLLK.C	[99-106]		Used
		Checked	Confidence	Identifying Node	PSM Ambiguity	Annotated Sequence	Modifications	# Protein Groups	# Proteins	Master Protein Accessions	Protein Accessions	# Missed Cleavages	Charge	DeltaScore	DeltaCn	Rank	Search Engine Rank	m/z [Da]	MH+ [Da]	Theo. MH+ [Da]	DeltaM [ppm]	Deltam/z [Da]	Activation Type	MS Order	Isolation Interference [%]	Ion Inject Time [ms]	RT [min]	First Scan	Spectrum File	File ID	Quan Info	Ions Score	Contaminant	Identity Strict	Identity Relaxed	Expectation Value	Percolator q-Value	Percolator PEP	Precursor Abundance	Apex RT [min]
		TRUE	High	Mascot (A7)	Unambiguous	[K].FLLPVLLK.[C]		1	1	P11745	P11745	0	2	1	0	1	1	471.823	942.639	942.639	-0.06	-3e-05	HCD (High Energy Collision Dissociation)	MS2	0	30	103.088	74184	17052018_Fusion_MASSFIITB_PJB_ARC_Ingel_S1A.raw	F1		35	FALSE	17	13	0.000102345	0.0005687	0.003071	661923	102.85
		TRUE	High	Mascot (A7)	Unambiguous	[K].FLLPVLLK.[C]		1	1	P11745	P11745	0	2	1	0	1	1	471.823	942.638	942.639	-0.9	-0.00042	HCD (High Energy Collision Dissociation)	MS2	37.6585	30	102.5	75595	17052018_Fusion_MASSFIITB_PJB_ARC_Ingel_S1B.raw	F2		18	FALSE	17	13	0.00599885	0.1364	0.9511	460486	102.83
TRUE	High	Master Protein	P16603	NADPH--cytochrome P450 reductase OS=Saccharomyces cerevisiae (strain ATCC 204508 / S288c) GN=NCP1 PE=1 SV=3	0	FALSE	19.049	8	5	5	5	1	691	76.7	5.19	158	5	metabolic process	endoplasmic reticulum;membrane;mitochondrion	catalytic activity;nucleotide binding	Pf00175, Pf00258, Pf00667	856438	YHR042W	NCP1	VIII			0	86.4	235.1	31.1	47.5	Peak Found	High	Peak Found	Peak Found
	Checked	Confidence	Annotated Sequence	Modifications	Modifications in Master Proteins	Contaminant	# Protein Groups	# Proteins	# PSMs	Master Protein Accessions	Positions in Master Proteins	# Missed Cleavages	Theo. MH+ [Da]	# Razor Quan Results	Abundances (Grouped): F1	Abundances (Grouped): F2	Abundances (Grouped): F3	Abundances (Grouped): F4	Quan Info	Found in Sample: [S1] F1: Sample	Found in Sample: [S2] F2: Sample	Found in Sample: [S3] F3: Sample	Found in Sample: [S4] F4: Sample	Confidence (by Search Engine): Mascot	Percolator q-Value (by Search Engine): Mascot	Percolator PEP (by Search Engine): Mascot	Ions Score (by Search Engine): Mascot	Top Apex RT [min]	Sequence in Protein	Positions in Protein	Peptide Group Modifications in Protein	Quan Usage
	TRUE	High	[K].SITTDEATELIK.[M]			FALSE	1	1	1	P16603	P16603 [667-678]	0	1320.69	0	69.7	200.4	49.5	80.4		Peak Found	High	Peak Found	Peak Found	High	0	1.136e-06	64	52.86	K.SITTDEATELIK.M	[667-678]		Used
		Checked	Confidence	Identifying Node	PSM Ambiguity	Annotated Sequence	Modifications	# Protein Groups	# Proteins	Master Protein Accessions	Protein Accessions	# Missed Cleavages	Charge	DeltaScore	DeltaCn	Rank	Search Engine Rank	m/z [Da]	MH+ [Da]	Theo. MH+ [Da]	DeltaM [ppm]	Deltam/z [Da]	Activation Type	MS Order	Isolation Interference [%]	Ion Inject Time [ms]	RT [min]	First Scan	Spectrum File	File ID	Quan Info	Ions Score	Contaminant	Identity Strict	Identity Relaxed	Expectation Value	Percolator q-Value	Percolator PEP	Precursor Abundance	Apex RT [min]
		TRUE	High	Mascot (A7)	Unambiguous	[K].SITTDEATELIK.[M]		1	1	P16603	P16603	0	2	1	0	1	1	660.849	1320.69	1320.69	0.43	0.00028	HCD (High Energy Collision Dissociation)	MS2	6.62247	30	53.3034	34159	17052018_Fusion_MASSFIITB_PJB_ARC_Ingel_S1B.raw	F2		64	FALSE	26	20	1.11056e-06	0	1.136e-06	1.87521e+06	53.31
	TRUE	High	[R].YYSISSSSLSEK.[Q]			FALSE	1	1	1	P16603	P16603 [440-451]	0	1350.64	0	82.2	273.4		44.4		Peak Found	High	Not Found	Peak Found	High	0	0.0001258	44	33.69	R.YYSISSSSLSEK.Q	[440-451]		Used
		Checked	Confidence	Identifying Node	PSM Ambiguity	Annotated Sequence	Modifications	# Protein Groups	# Proteins	Master Protein Accessions	Protein Accessions	# Missed Cleavages	Charge	DeltaScore	DeltaCn	Rank	Search Engine Rank	m/z [Da]	MH+ [Da]	Theo. MH+ [Da]	DeltaM [ppm]	Deltam/z [Da]	Activation Type	MS Order	Isolation Interference [%]	Ion Inject Time [ms]	RT [min]	First Scan	Spectrum File	File ID	Quan Info	Ions Score	Contaminant	Identity Strict	Identity Relaxed	Expectation Value	Percolator q-Value	Percolator PEP	Precursor Abundance	Apex RT [min]
		TRUE	High	Mascot (A7)	Unambiguous	[R].YYSISSSSLSEK.[Q]		1	1	P16603	P16603	0	2	0.9545	0	1	1	675.824	1350.64	1350.64	-0.7	-0.00047	HCD (High Energy Collision Dissociation)	MS2	11.9645	30	33.5245	18957	17052018_Fusion_MASSFIITB_PJB_ARC_Ingel_S1B.raw	F2		44	FALSE	24	18	7.02237e-05	0	0.0001258	1.62725e+06	33.6
	TRUE	High	[K].YFNIADALK.[Y]			FALSE	1	1	1	P16603	P16603 [405-413]	0	1054.56	0	48.3	201	82.9	67.8		Peak Found	High	Peak Found	Peak Found	High	0	0.0003046	46	78.54	K.YFNIADALK.Y	[405-413]		Used
		Checked	Confidence	Identifying Node	PSM Ambiguity	Annotated Sequence	Modifications	# Protein Groups	# Proteins	Master Protein Accessions	Protein Accessions	# Missed Cleavages	Charge	DeltaScore	DeltaCn	Rank	Search Engine Rank	m/z [Da]	MH+ [Da]	Theo. MH+ [Da]	DeltaM [ppm]	Deltam/z [Da]	Activation Type	MS Order	Isolation Interference [%]	Ion Inject Time [ms]	RT [min]	First Scan	Spectrum File	File ID	Quan Info	Ions Score	Contaminant	Identity Strict	Identity Relaxed	Expectation Value	Percolator q-Value	Percolator PEP	Precursor Abundance	Apex RT [min]
		TRUE	High	Mascot (A7)	Unambiguous	[K].YFNIADALK.[Y]		1	1	P16603	P16603	0	2	0.8261	0	1	1	527.783	1054.56	1054.56	1.19	0.00063	HCD (High Energy Collision Dissociation)	MS2	46.8225	30	78.2642	54744	17052018_Fusion_MASSFIITB_PJB_ARC_Ingel_S1B.raw	F2		46	FALSE	24	18	4.12412e-05	0	0.0003046	1.35206e+06	78.57
	TRUE	High	[R].DIAQVVTENNK.[N]			FALSE	1	1	1	P16603	P16603 [49-59]	0	1230.63	0	142.2	257.8				Peak Found	High	Not Found	Not Found	High	0.0002528	0.001355	40	31.6	R.DIAQVVTENNK.N	[49-59]		Used
		Checked	Confidence	Identifying Node	PSM Ambiguity	Annotated Sequence	Modifications	# Protein Groups	# Proteins	Master Protein Accessions	Protein Accessions	# Missed Cleavages	Charge	DeltaScore	DeltaCn	Rank	Search Engine Rank	m/z [Da]	MH+ [Da]	Theo. MH+ [Da]	DeltaM [ppm]	Deltam/z [Da]	Activation Type	MS Order	Isolation Interference [%]	Ion Inject Time [ms]	RT [min]	First Scan	Spectrum File	File ID	Quan Info	Ions Score	Contaminant	Identity Strict	Identity Relaxed	Expectation Value	Percolator q-Value	Percolator PEP	Precursor Abundance	Apex RT [min]
		TRUE	High	Mascot (A7)	Unambiguous	[R].DIAQVVTENNK.[N]		1	1	P16603	P16603	0	2	1	0	1	1	615.819	1230.63	1230.63	-1.56	-0.00096	HCD (High Energy Collision Dissociation)	MS2	20.2615	30	32.0143	17792	17052018_Fusion_MASSFIITB_PJB_ARC_Ingel_S1B.raw	F2		40	FALSE	24	18	0.000187516	0.0002528	0.001355	2.53672e+06	31.73
	TRUE	High	[K].GVSTALVGILSR.[G]			FALSE	1	1	1	P16603	P16603 [653-664]	0	1172.7	0	64.7	254.9	25.2	55.2		Peak Found	High	Peak Found	Peak Found	High	0.0002941	0.001516	37	79.85	K.GVSTALVGILSR.G	[653-664]		Used
		Checked	Confidence	Identifying Node	PSM Ambiguity	Annotated Sequence	Modifications	# Protein Groups	# Proteins	Master Protein Accessions	Protein Accessions	# Missed Cleavages	Charge	DeltaScore	DeltaCn	Rank	Search Engine Rank	m/z [Da]	MH+ [Da]	Theo. MH+ [Da]	DeltaM [ppm]	Deltam/z [Da]	Activation Type	MS Order	Isolation Interference [%]	Ion Inject Time [ms]	RT [min]	First Scan	Spectrum File	File ID	Quan Info	Ions Score	Contaminant	Identity Strict	Identity Relaxed	Expectation Value	Percolator q-Value	Percolator PEP	Precursor Abundance	Apex RT [min]
		TRUE	High	Mascot (A7)	Unambiguous	[K].GVSTALVGILSR.[G]		1	1	P16603	P16603	0	2	1	0	1	1	586.856	1172.7	1172.7	3.65	0.00214	HCD (High Energy Collision Dissociation)	MS2	52.8471	30	79.3095	55742	17052018_Fusion_MASSFIITB_PJB_ARC_Ingel_S1B.raw	F2		37	FALSE	20	15	0.000146238	0.0002941	0.001516	1.32001e+06	79.73
TRUE	High	Master Protein	A6ZWD3	ATP-dependent RNA helicase DBP1 OS=Saccharomyces cerevisiae (strain YJM789) GN=DBP1 PE=3 SV=1	0	FALSE	19.789	8	5	12	2	1	617	67.9	8.62	329	5	metabolic process	cytoplasm	catalytic activity;nucleotide binding;RNA binding	Pf00270, Pf00271		SCY_5610					0	113.4	70.2	103.9	112.4	High	Peak Found	Peak Found	High
	Checked	Confidence	Annotated Sequence	Modifications	Modifications in Master Proteins	Contaminant	# Protein Groups	# Proteins	# PSMs	Master Protein Accessions	Positions in Master Proteins	# Missed Cleavages	Theo. MH+ [Da]	# Razor Quan Results	Abundances (Grouped): F1	Abundances (Grouped): F2	Abundances (Grouped): F3	Abundances (Grouped): F4	Quan Info	Found in Sample: [S1] F1: Sample	Found in Sample: [S2] F2: Sample	Found in Sample: [S3] F3: Sample	Found in Sample: [S4] F4: Sample	Confidence (by Search Engine): Mascot	Percolator q-Value (by Search Engine): Mascot	Percolator PEP (by Search Engine): Mascot	Ions Score (by Search Engine): Mascot	Top Apex RT [min]	Sequence in Protein	Positions in Protein	Peptide Group Modifications in Protein	Quan Usage
	TRUE	High	[R].MLDMGFEPQIR.[HK]			FALSE	3	6	2	A6ZP47; A6ZRX0; A6ZWD3	A6ZP47 [311-321]; A6ZRX0 [272-282]; A6ZWD3 [323-333]	0	1336.64	0	96.8	56.4	141.3	105.5	Shared	High	Peak Found	Peak Found	High	High	0	0.0002097	41	78.91	R.MLDMGFEPQIR.H	[323-333]		Not Used
		Checked	Confidence	Identifying Node	PSM Ambiguity	Annotated Sequence	Modifications	# Protein Groups	# Proteins	Master Protein Accessions	Protein Accessions	# Missed Cleavages	Charge	DeltaScore	DeltaCn	Rank	Search Engine Rank	m/z [Da]	MH+ [Da]	Theo. MH+ [Da]	DeltaM [ppm]	Deltam/z [Da]	Activation Type	MS Order	Isolation Interference [%]	Ion Inject Time [ms]	RT [min]	First Scan	Spectrum File	File ID	Quan Info	Ions Score	Contaminant	Identity Strict	Identity Relaxed	Expectation Value	Percolator q-Value	Percolator PEP	Precursor Abundance	Apex RT [min]
		TRUE	High	Mascot (A7)	Unambiguous	[R].MLDMGFEPQIR.[HK]		3	6	A6ZP47; A6ZRX0; A6ZWD3	P06634; P24784; A6ZP47; A6ZRX0; A6ZWD3; P24783	0	2	0.878	0	1	1	668.824	1336.64	1336.64	1.22	0.00081	HCD (High Energy Collision Dissociation)	MS2	31.4913	30	79.0186	52821	17052018_Fusion_MASSFIITB_PJB_ARC_Ingel_S1D.raw	F4		41	FALSE	24	18	0.000130028	0	0.0002097	493924	79.07
		TRUE	High	Mascot (A7)	Unambiguous	[R].MLDMGFEPQIR.[HK]		3	6	A6ZP47; A6ZRX0; A6ZWD3	P06634; P24784; A6ZP47; A6ZRX0; A6ZWD3; P24783	0	2	0.9487	0	1	1	668.823	1336.64	1336.64	0.21	0.00014	HCD (High Energy Collision Dissociation)	MS2	35.8029	30	78.9503	53576	17052018_Fusion_MASSFIITB_PJB_ARC_Ingel_S1A.raw	F1		39	FALSE	23	17	0.000165543	0	0.0002323	627693	79.07
	TRUE	High	[K].YLVLDEADR.[M]			FALSE	2	4	3	A6ZP47; A6ZWD3	A6ZP47 [302-310]; A6ZWD3 [314-322]	0	1093.55	0	153.6			246.4	Shared	Peak Found	High	Not Found	High	High	0	0.0001282	46	38.28	K.YLVLDEADR.M	[314-322]		Not Used
		Checked	Confidence	Identifying Node	PSM Ambiguity	Annotated Sequence	Modifications	# Protein Groups	# Proteins	Master Protein Accessions	Protein Accessions	# Missed Cleavages	Charge	DeltaScore	DeltaCn	Rank	Search Engine Rank	m/z [Da]	MH+ [Da]	Theo. MH+ [Da]	DeltaM [ppm]	Deltam/z [Da]	Activation Type	MS Order	Isolation Interference [%]	Ion Inject Time [ms]	RT [min]	First Scan	Spectrum File	File ID	Quan Info	Ions Score	Contaminant	Identity Strict	Identity Relaxed	Expectation Value	Percolator q-Value	Percolator PEP	Precursor Abundance	Apex RT [min]
		TRUE	High	Mascot (A7)	Unambiguous	[K].YLVLDEADR.[M]		2	4	A6ZP47; A6ZWD3	P06634; P24784; A6ZP47; A6ZWD3	0	2	0.8913	0	1	1	547.28	1093.55	1093.55	0.22	0.00012	HCD (High Energy Collision Dissociation)	MS2	18.891	30	38.3043	21427	17052018_Fusion_MASSFIITB_PJB_ARC_Ingel_S1D.raw	F4		46	FALSE	26	20	5.81047e-05	0	0.0001282	951807	38.35
		TRUE	High	Mascot (A7)	Unambiguous	[K].YLVLDEADR.[M]		2	4	A6ZP47; A6ZWD3	P06634; P24784; A6ZP47; A6ZWD3	0	2	0.9333	0	1	1	547.281	1093.55	1093.55	1.79	0.00098	HCD (High Energy Collision Dissociation)	MS2	28.0557	30	42.34	25903	17052018_Fusion_MASSFIITB_PJB_ARC_Ingel_S1B.raw	F2		45	FALSE	27	22	0.000111762	0	0.0002064
		TRUE	High	Mascot (A7)	Unambiguous	[K].YLVLDEADR.[M]		2	4	A6ZP47; A6ZWD3	P06634; P24784; A6ZP47; A6ZWD3	0	2	0.9706	0	1	1	547.281	1093.55	1093.55	2.23	0.00122	HCD (High Energy Collision Dissociation)	MS2	31.244	30	42.507	24527	17052018_Fusion_MASSFIITB_PJB_ARC_Ingel_S1D.raw	F4		34	FALSE	27	22	0.0015463	0.0005422	0.002496
	TRUE	High	[K].YSIPIVTK.[G]			FALSE	1	2	1	A6ZWD3	A6ZWD3 [183-190]	0	920.545	0	107.4	72	111.7	108.9		Peak Found	Peak Found	Peak Found	High	High	0.0005687	0.00286	26	45.51	K.YSIPIVTK.G	[183-190]		Used
		Checked	Confidence	Identifying Node	PSM Ambiguity	Annotated Sequence	Modifications	# Protein Groups	# Proteins	Master Protein Accessions	Protein Accessions	# Missed Cleavages	Charge	DeltaScore	DeltaCn	Rank	Search Engine Rank	m/z [Da]	MH+ [Da]	Theo. MH+ [Da]	DeltaM [ppm]	Deltam/z [Da]	Activation Type	MS Order	Isolation Interference [%]	Ion Inject Time [ms]	RT [min]	First Scan	Spectrum File	File ID	Quan Info	Ions Score	Contaminant	Identity Strict	Identity Relaxed	Expectation Value	Percolator q-Value	Percolator PEP	Precursor Abundance	Apex RT [min]
		TRUE	High	Mascot (A7)	Unambiguous	[K].YSIPIVTK.[G]		1	2	A6ZWD3	P24784; A6ZWD3	0	2	1	0	1	1	460.776	920.545	920.545	0.27	0.00013	HCD (High Energy Collision Dissociation)	MS2	33.835	30	46.0386	26939	17052018_Fusion_MASSFIITB_PJB_ARC_Ingel_S1D.raw	F4		26	FALSE	20	14	0.00155924	0.0005687	0.00286	699984	46.04
	TRUE	High	[K].ANVADILVATAVAAR.[G]			FALSE	1	2	2	A6ZWD3	A6ZWD3 [459-473]	0	1454.83	0	128.3	65.8	84.6	121.2		High	Peak Found	Peak Found	High	High	0	7.554e-07	65	105.7	K.ANVADILVATAVAAR.G	[459-473]		Used
		Checked	Confidence	Identifying Node	PSM Ambiguity	Annotated Sequence	Modifications	# Protein Groups	# Proteins	Master Protein Accessions	Protein Accessions	# Missed Cleavages	Charge	DeltaScore	DeltaCn	Rank	Search Engine Rank	m/z [Da]	MH+ [Da]	Theo. MH+ [Da]	DeltaM [ppm]	Deltam/z [Da]	Activation Type	MS Order	Isolation Interference [%]	Ion Inject Time [ms]	RT [min]	First Scan	Spectrum File	File ID	Quan Info	Ions Score	Contaminant	Identity Strict	Identity Relaxed	Expectation Value	Percolator q-Value	Percolator PEP	Precursor Abundance	Apex RT [min]
		TRUE	High	Mascot (A7)	Unambiguous	[K].ANVADILVATAVAAR.[G]		1	2	A6ZWD3	P24784; A6ZWD3	0	2	1	0	1	1	727.92	1454.83	1454.83	0.43	0.00031	HCD (High Energy Collision Dissociation)	MS2	11.3467	30	105.074	75959	17052018_Fusion_MASSFIITB_PJB_ARC_Ingel_S1A.raw	F1		65	FALSE	23	17	3.60504e-07	0	7.554e-07	460554	105.23
		TRUE	High	Mascot (A7)	Unambiguous	[K].ANVADILVATAVAAR.[G]		1	2	A6ZWD3	P24784; A6ZWD3	0	2	1	0	1	1	727.919	1454.83	1454.83	-0.91	-0.00066	HCD (High Energy Collision Dissociation)	MS2	39.1612	30	105.686	75380	17052018_Fusion_MASSFIITB_PJB_ARC_Ingel_S1D.raw	F4		22	FALSE	22	17	0.00678731	0.001311	0.008573	313709	105.94
	TRUE	High	[R].LNDLLER.[G]			FALSE	2	4	4	A6ZP47; A6ZWD3	A6ZP47 [286-292]; A6ZWD3 [298-304]	0	872.484	0	117.6	75.8	75.1	131.5	Shared	High	High	High	High	High	0	0.0002798	61	27.25	R.LNDLLER.G	[298-304]		Not Used
		Checked	Confidence	Identifying Node	PSM Ambiguity	Annotated Sequence	Modifications	# Protein Groups	# Proteins	Master Protein Accessions	Protein Accessions	# Missed Cleavages	Charge	DeltaScore	DeltaCn	Rank	Search Engine Rank	m/z [Da]	MH+ [Da]	Theo. MH+ [Da]	DeltaM [ppm]	Deltam/z [Da]	Activation Type	MS Order	Isolation Interference [%]	Ion Inject Time [ms]	RT [min]	First Scan	Spectrum File	File ID	Quan Info	Ions Score	Contaminant	Identity Strict	Identity Relaxed	Expectation Value	Percolator q-Value	Percolator PEP	Precursor Abundance	Apex RT [min]
		TRUE	High	Mascot (A7)	Unambiguous	[R].LNDLLER.[G]		2	4	A6ZP47; A6ZWD3	P06634; P24784; A6ZP47; A6ZWD3	0	2	0.5738	0	1	1	436.746	872.484	872.484	0.65	0.00029	HCD (High Energy Collision Dissociation)	MS2	31.6652	30	26.8257	14122	17052018_Fusion_MASSFIITB_PJB_ARC_Ingel_S1B.raw	F2		61	FALSE	24	18	1.34415e-06	0	0.0002798	4.82902e+06	27.11
		TRUE	High	Mascot (A7)	Unambiguous	[R].LNDLLER.[G]		2	4	A6ZP47; A6ZWD3	P06634; P24784; A6ZP47; A6ZWD3	0	2	0.54	0	1	1	436.745	872.484	872.484	-0.05	-2e-05	HCD (High Energy Collision Dissociation)	MS2	5.47845	30	27.319	14231	17052018_Fusion_MASSFIITB_PJB_ARC_Ingel_S1A.raw	F1		50	FALSE	24	18	1.6086e-05	0.0004665	0.002146	7876227	27.43
		TRUE	High	Mascot (A7)	Unambiguous	[R].LNDLLER.[G]		2	4	A6ZP47; A6ZWD3	P06634; P24784; A6ZP47; A6ZWD3	0	2	0.5849	0	1	1	436.746	872.484	872.484	0.37	0.00016	HCD (High Energy Collision Dissociation)	MS2	7.14371	30	27.4724	13691	17052018_Fusion_MASSFIITB_PJB_ARC_Ingel_S1D.raw	F4		53	FALSE	24	18	8.79932e-06	0.0005045	0.002285	6354548	27.57
		TRUE	High	Mascot (A7)	Unambiguous	[R].LNDLLER.[G]		2	4	A6ZP47; A6ZWD3	P06634; P24784; A6ZP47; A6ZWD3	0	2	0.6458	0	1	1	436.745	872.483	872.484	-0.67	-0.00029	HCD (High Energy Collision Dissociation)	MS2	38.583	30	26.6876	13872	17052018_Fusion_MASSFIITB_PJB_ARC_Ingel_S1C.raw	F3		48	FALSE	24	18	2.63906e-05	0.0006012	0.003256	1.49562e+06	26.88
TRUE	High	Master Protein	P40354	Protein N-terminal amidase OS=Saccharomyces cerevisiae (strain ATCC 204508 / S288c) GN=NTA1 PE=1 SV=1	0	FALSE	9.146	8	4	5	4	1	457	51.9	5.24	110	4	metabolic process	mitochondrion	catalytic activity	Pf00795	853525	YJR062C	NTA1	X			0	80.6	204.9	48.2	66.3	High	High	Peak Found	High
	Checked	Confidence	Annotated Sequence	Modifications	Modifications in Master Proteins	Contaminant	# Protein Groups	# Proteins	# PSMs	Master Protein Accessions	Positions in Master Proteins	# Missed Cleavages	Theo. MH+ [Da]	# Razor Quan Results	Abundances (Grouped): F1	Abundances (Grouped): F2	Abundances (Grouped): F3	Abundances (Grouped): F4	Quan Info	Found in Sample: [S1] F1: Sample	Found in Sample: [S2] F2: Sample	Found in Sample: [S3] F3: Sample	Found in Sample: [S4] F4: Sample	Confidence (by Search Engine): Mascot	Percolator q-Value (by Search Engine): Mascot	Percolator PEP (by Search Engine): Mascot	Ions Score (by Search Engine): Mascot	Top Apex RT [min]	Sequence in Protein	Positions in Protein	Peptide Group Modifications in Protein	Quan Usage
	TRUE	High	[K].NSSLIESILGK.[T]			FALSE	1	1	1	P40354	P40354 [320-330]	0	1160.65	0	160.9	142.8	32.3	64		High	Peak Found	Peak Found	Peak Found	High	0	0.0001748	47	89.54	K.NSSLIESILGK.T	[320-330]		Used
		Checked	Confidence	Identifying Node	PSM Ambiguity	Annotated Sequence	Modifications	# Protein Groups	# Proteins	Master Protein Accessions	Protein Accessions	# Missed Cleavages	Charge	DeltaScore	DeltaCn	Rank	Search Engine Rank	m/z [Da]	MH+ [Da]	Theo. MH+ [Da]	DeltaM [ppm]	Deltam/z [Da]	Activation Type	MS Order	Isolation Interference [%]	Ion Inject Time [ms]	RT [min]	First Scan	Spectrum File	File ID	Quan Info	Ions Score	Contaminant	Identity Strict	Identity Relaxed	Expectation Value	Percolator q-Value	Percolator PEP	Precursor Abundance	Apex RT [min]
		TRUE	High	Mascot (A7)	Unambiguous	[K].NSSLIESILGK.[T]		1	1	P40354	P40354	0	2	1	0	1	1	580.831	1160.65	1160.65	1.59	0.00092	HCD (High Energy Collision Dissociation)	MS2	20.8244	30	89.4483	62403	17052018_Fusion_MASSFIITB_PJB_ARC_Ingel_S1A.raw	F1		47	FALSE	28	22	7.76354e-05	0	0.0001748	578363	89.57
	TRUE	High	[K].NAILVLANR.[C]			FALSE	1	1	1	P40354	P40354 [383-391]	0	983.6	0		400				Not Found	High	Not Found	Not Found	High	0.0008152	0.004313	29	42.89	K.NAILVLANR.C	[383-391]		Used
		Checked	Confidence	Identifying Node	PSM Ambiguity	Annotated Sequence	Modifications	# Protein Groups	# Proteins	Master Protein Accessions	Protein Accessions	# Missed Cleavages	Charge	DeltaScore	DeltaCn	Rank	Search Engine Rank	m/z [Da]	MH+ [Da]	Theo. MH+ [Da]	DeltaM [ppm]	Deltam/z [Da]	Activation Type	MS Order	Isolation Interference [%]	Ion Inject Time [ms]	RT [min]	First Scan	Spectrum File	File ID	Quan Info	Ions Score	Contaminant	Identity Strict	Identity Relaxed	Expectation Value	Percolator q-Value	Percolator PEP	Precursor Abundance	Apex RT [min]
		TRUE	High	Mascot (A7)	Unambiguous	[K].NAILVLANR.[C]		1	1	P40354	P40354	0	2	1	0	1	1	492.305	983.602	983.6	2.69	0.00132	HCD (High Energy Collision Dissociation)	MS2	47.9958	30	42.9292	26317	17052018_Fusion_MASSFIITB_PJB_ARC_Ingel_S1B.raw	F2		29	FALSE	20	14	0.000911829	0.0008152	0.004313	1.08397e+06	42.89
	TRUE	High	[R].EVQFEVFR.[-]			FALSE	1	1	2	P40354	P40354 [450-457]	0	1053.54	0		223.3	72	104.7		Not Found	High	Peak Found	High	High	0.0004665	0.002069	41	61.38	R.EVQFEVFR.-	[450-457]		Used
		Checked	Confidence	Identifying Node	PSM Ambiguity	Annotated Sequence	Modifications	# Protein Groups	# Proteins	Master Protein Accessions	Protein Accessions	# Missed Cleavages	Charge	DeltaScore	DeltaCn	Rank	Search Engine Rank	m/z [Da]	MH+ [Da]	Theo. MH+ [Da]	DeltaM [ppm]	Deltam/z [Da]	Activation Type	MS Order	Isolation Interference [%]	Ion Inject Time [ms]	RT [min]	First Scan	Spectrum File	File ID	Quan Info	Ions Score	Contaminant	Identity Strict	Identity Relaxed	Expectation Value	Percolator q-Value	Percolator PEP	Precursor Abundance	Apex RT [min]
		TRUE	High	Mascot (A7)	Unambiguous	[R].EVQFEVFR.[-]		1	1	P40354	P40354	0	2	1	0	1	1	527.272	1053.54	1053.54	0.86	0.00045	HCD (High Energy Collision Dissociation)	MS2	16.3795	30	61.2482	40539	17052018_Fusion_MASSFIITB_PJB_ARC_Ingel_S1B.raw	F2		41	FALSE	25	19	0.00018725	0.0004665	0.002069	695961	61.53
		TRUE	High	Mascot (A7)	Unambiguous	[R].EVQFEVFR.[-]		1	1	P40354	P40354	0	2	1	0	1	1	527.272	1053.54	1053.54	0.63	0.00033	HCD (High Energy Collision Dissociation)	MS2	4.01153	30	61.0641	38565	17052018_Fusion_MASSFIITB_PJB_ARC_Ingel_S1D.raw	F4		39	FALSE	25	19	0.000225959	0.0006308	0.003602	247556	61.13
	TRUE	High	[R].KDILPYVTK.[K]			FALSE	1	1	1	P40354	P40354 [75-83]	1	1076.64	0	131.3	107.9	77.1	83.7		Peak Found	High	Peak Found	Peak Found	Medium	0.04524	0.458	22	26.72	R.KDILPYVTK.K	[75-83]		Used
		Checked	Confidence	Identifying Node	PSM Ambiguity	Annotated Sequence	Modifications	# Protein Groups	# Proteins	Master Protein Accessions	Protein Accessions	# Missed Cleavages	Charge	DeltaScore	DeltaCn	Rank	Search Engine Rank	m/z [Da]	MH+ [Da]	Theo. MH+ [Da]	DeltaM [ppm]	Deltam/z [Da]	Activation Type	MS Order	Isolation Interference [%]	Ion Inject Time [ms]	RT [min]	First Scan	Spectrum File	File ID	Quan Info	Ions Score	Contaminant	Identity Strict	Identity Relaxed	Expectation Value	Percolator q-Value	Percolator PEP	Precursor Abundance	Apex RT [min]
		TRUE	High	Mascot (A7)	Unambiguous	[R].KDILPYVTK.[K]		1	1	P40354	P40354	1	2	0.5	0	1	1	538.821	1076.64	1076.64	0.37	0.0002	HCD (High Energy Collision Dissociation)	MS2	51.9687	30	26.3319	13770	17052018_Fusion_MASSFIITB_PJB_ARC_Ingel_S1B.raw	F2		22	FALSE	21	16	0.00581733	0.04524	0.458	416128	26.16
TRUE	High	Master Protein	P11154	Pyruvate carboxylase 1 OS=Saccharomyces cerevisiae (strain ATCC 204508 / S288c) GN=PYC1 PE=1 SV=2	0	FALSE	35.015	8	10	21	1	1	1178	130	6.23	457	10	metabolic process	cytoplasm;cytosol	catalytic activity;DNA binding;metal ion binding;nucleotide binding;protein binding	Pf00289, Pf00364, Pf00682, Pf02222, Pf02436, Pf02785, Pf02786, Pf07478, Pf13533, Pf13535, Pf15632	852818	YGL062W	PYC1	VII	Citrate cycle (TCA cycle); Metabolic pathways; Biosynthesis of amino acids; Pyruvate metabolism; Carbon metabolism	Glycolysis and Gluconeogenesis; Principle Pathways of Carbon Metabolism; TCA Cycle - Detailed; TCA Cycle; Aspartate Biosynthesis	0	71.2	65.8	175.8	87.2	Peak Found	High	Peak Found	High
	Checked	Confidence	Annotated Sequence	Modifications	Modifications in Master Proteins	Contaminant	# Protein Groups	# Proteins	# PSMs	Master Protein Accessions	Positions in Master Proteins	# Missed Cleavages	Theo. MH+ [Da]	# Razor Quan Results	Abundances (Grouped): F1	Abundances (Grouped): F2	Abundances (Grouped): F3	Abundances (Grouped): F4	Quan Info	Found in Sample: [S1] F1: Sample	Found in Sample: [S2] F2: Sample	Found in Sample: [S3] F3: Sample	Found in Sample: [S4] F4: Sample	Confidence (by Search Engine): Mascot	Percolator q-Value (by Search Engine): Mascot	Percolator PEP (by Search Engine): Mascot	Ions Score (by Search Engine): Mascot	Top Apex RT [min]	Sequence in Protein	Positions in Protein	Peptide Group Modifications in Protein	Quan Usage
	TRUE	High	[R].NAGTAEFLVDNQNR.[H]			FALSE	2	2	5	P11154; P32327	P11154 [290-303]; P32327 [291-304]	0	1548.74	0	106.9	81.9	111.5	99.7	Shared	High	High	High	High	High	0	1.495e-07	75	37.97	R.NAGTAEFLVDNQNR.H	[290-303]		Not Used
		Checked	Confidence	Identifying Node	PSM Ambiguity	Annotated Sequence	Modifications	# Protein Groups	# Proteins	Master Protein Accessions	Protein Accessions	# Missed Cleavages	Charge	DeltaScore	DeltaCn	Rank	Search Engine Rank	m/z [Da]	MH+ [Da]	Theo. MH+ [Da]	DeltaM [ppm]	Deltam/z [Da]	Activation Type	MS Order	Isolation Interference [%]	Ion Inject Time [ms]	RT [min]	First Scan	Spectrum File	File ID	Quan Info	Ions Score	Contaminant	Identity Strict	Identity Relaxed	Expectation Value	Percolator q-Value	Percolator PEP	Precursor Abundance	Apex RT [min]
		TRUE	High	Mascot (A7)	Unambiguous	[R].NAGTAEFLVDNQNR.[H]		2	2	P11154; P32327	P11154; P32327	0	2	1	0	1	1	774.875	1548.74	1548.74	1.14	0.00088	HCD (High Energy Collision Dissociation)	MS2	13.4782	30	37.915	22382	17052018_Fusion_MASSFIITB_PJB_ARC_Ingel_S1B.raw	F2		75	FALSE	22	16	3.59247e-08	0	1.495e-07	1.36088e+06	38.12
		TRUE	High	Mascot (A7)	Unambiguous	[R].NAGTAEFLVDNQNR.[H]		2	2	P11154; P32327	P11154; P32327	0	2	1	0	1	1	774.874	1548.74	1548.74	0.74	0.00057	HCD (High Energy Collision Dissociation)	MS2	0	30	37.9014	21112	17052018_Fusion_MASSFIITB_PJB_ARC_Ingel_S1D.raw	F4		62	FALSE	23	17	8.05715e-07	0	1.557e-06	1.25658e+06	38.13
		TRUE	High	Mascot (A7)	Unambiguous	[R].NAGTAEFLVDNQNR.[H]		2	2	P11154; P32327	P11154; P32327	0	2	1	0	1	1	774.874	1548.74	1548.74	0.58	0.00045	HCD (High Energy Collision Dissociation)	MS2	40.3245	30	37.7773	22051	17052018_Fusion_MASSFIITB_PJB_ARC_Ingel_S1A.raw	F1		49	FALSE	23	17	1.71768e-05	0	2.935e-05	1.86644e+06	38.11
		TRUE	High	Mascot (A7)	Unambiguous	[R].NAGTAEFLVDNQNR.[H]		2	2	P11154; P32327	P11154; P32327	0	2	1	0	1	1	774.874	1548.74	1548.74	0.19	0.00015	HCD (High Energy Collision Dissociation)	MS2	0	30	38.4387	22566	17052018_Fusion_MASSFIITB_PJB_ARC_Ingel_S1A.raw	F1		37	FALSE	23	17	0.000269739	0.0005687	0.002865	1.86644e+06	38.11
		TRUE	High	Mascot (A7)	Unambiguous	[R].NAGTAEFLVDNQNR.[H]		2	2	P11154; P32327	P11154; P32327	0	2	1	0	1	1	774.874	1548.74	1548.74	0.9	0.0007	HCD (High Energy Collision Dissociation)	MS2	18.6086	30	37.8936	22181	17052018_Fusion_MASSFIITB_PJB_ARC_Ingel_S1C.raw	F3		24	FALSE	23	17	0.00509543	0.00113	0.006762	579335	37.53
	TRUE	High	[R].VVREGDDVADAFQR.[A]			FALSE	2	2	1	P11154; P32327	P11154 [190-203]; P32327 [191-204]	1	1576.77	0	81.6	19.2	233.4	65.8	Shared	Peak Found	Peak Found	High	Peak Found	High	0	1.416e-05	48	26.49	R.VVREGDDVADAFQR.A	[190-203]		Not Used
		Checked	Confidence	Identifying Node	PSM Ambiguity	Annotated Sequence	Modifications	# Protein Groups	# Proteins	Master Protein Accessions	Protein Accessions	# Missed Cleavages	Charge	DeltaScore	DeltaCn	Rank	Search Engine Rank	m/z [Da]	MH+ [Da]	Theo. MH+ [Da]	DeltaM [ppm]	Deltam/z [Da]	Activation Type	MS Order	Isolation Interference [%]	Ion Inject Time [ms]	RT [min]	First Scan	Spectrum File	File ID	Quan Info	Ions Score	Contaminant	Identity Strict	Identity Relaxed	Expectation Value	Percolator q-Value	Percolator PEP	Precursor Abundance	Apex RT [min]
		TRUE	High	Mascot (A7)	Unambiguous	[R].VVREGDDVADAFQR.[A]		2	2	P11154; P32327	P11154; P32327	1	3	1	0	1	1	526.262	1576.77	1576.77	0.07	4e-05	HCD (High Energy Collision Dissociation)	MS2	14.28	30	26.4487	13620	17052018_Fusion_MASSFIITB_PJB_ARC_Ingel_S1C.raw	F3		48	FALSE	24	18	2.6794e-05	0	1.416e-05	1.16023e+06	26.45
	TRUE	High	[R].VYEDFQK.[MI]			FALSE	2	2	3	P11154; P32327	P11154 [1006-1012]; P32327 [1007-1013]	0	928.441	0	88.9	63.1	183.8	64.2	Shared	High	High	High	Peak Found	High	0.002352	0.01602	25	14.82	R.VYEDFQK.M	[1006-1012]		Not Used
		Checked	Confidence	Identifying Node	PSM Ambiguity	Annotated Sequence	Modifications	# Protein Groups	# Proteins	Master Protein Accessions	Protein Accessions	# Missed Cleavages	Charge	DeltaScore	DeltaCn	Rank	Search Engine Rank	m/z [Da]	MH+ [Da]	Theo. MH+ [Da]	DeltaM [ppm]	Deltam/z [Da]	Activation Type	MS Order	Isolation Interference [%]	Ion Inject Time [ms]	RT [min]	First Scan	Spectrum File	File ID	Quan Info	Ions Score	Contaminant	Identity Strict	Identity Relaxed	Expectation Value	Percolator q-Value	Percolator PEP	Precursor Abundance	Apex RT [min]
		TRUE	High	Mascot (A7)	Unambiguous	[R].VYEDFQK.[MI]		2	2	P11154; P32327	P11154; P32327	0	2	1	0	1	1	464.724	928.44	928.441	-1.43	-0.00066	HCD (High Energy Collision Dissociation)	MS2	34.6488	30	14.6774	4959	17052018_Fusion_MASSFIITB_PJB_ARC_Ingel_S1B.raw	F2		25	FALSE	22	16	0.00303521	0.002352	0.01602	1615300	14.77
		TRUE	High	Mascot (A7)	Unambiguous	[R].VYEDFQK.[MI]		2	2	P11154; P32327	P11154; P32327	0	2	1	0	1	1	464.724	928.441	928.441	-0.12	-5e-05	HCD (High Energy Collision Dissociation)	MS2	45.2176	30	14.5502	5032	17052018_Fusion_MASSFIITB_PJB_ARC_Ingel_S1C.raw	F3		22	FALSE	21	15	0.00543554	0.002691	0.01876	1.47112e+06	14.65
		TRUE	High	Mascot (A7)	Unambiguous	[R].VYEDFQK.[MI]		2	2	P11154; P32327	P11154; P32327	0	2	1	0	1	1	464.723	928.438	928.441	-3.07	-0.00143	HCD (High Energy Collision Dissociation)	MS2	63.2681	30	14.5849	4945	17052018_Fusion_MASSFIITB_PJB_ARC_Ingel_S1A.raw	F1		21	FALSE	21	15	0.00713251	0.009734	0.09137	2391245	14.73
	TRUE	High	[R].VFDALNDLEQLK.[V]			FALSE	2	2	2	P11154; P32327	P11154 [670-681]; P32327 [671-682]	0	1404.74	0	108.9	74.9	116.5	99.7	Shared	Peak Found	High	High	Peak Found	High	0	0.0003621	39	96.9	R.VFDALNDLEQLK.V	[670-681]		Not Used
		Checked	Confidence	Identifying Node	PSM Ambiguity	Annotated Sequence	Modifications	# Protein Groups	# Proteins	Master Protein Accessions	Protein Accessions	# Missed Cleavages	Charge	DeltaScore	DeltaCn	Rank	Search Engine Rank	m/z [Da]	MH+ [Da]	Theo. MH+ [Da]	DeltaM [ppm]	Deltam/z [Da]	Activation Type	MS Order	Isolation Interference [%]	Ion Inject Time [ms]	RT [min]	First Scan	Spectrum File	File ID	Quan Info	Ions Score	Contaminant	Identity Strict	Identity Relaxed	Expectation Value	Percolator q-Value	Percolator PEP	Precursor Abundance	Apex RT [min]
		TRUE	High	Mascot (A7)	Unambiguous	[R].VFDALNDLEQLK.[V]		2	2	P11154; P32327	P11154; P32327	0	2	1	0	1	1	702.873	1404.74	1404.74	1.87	0.00131	HCD (High Energy Collision Dissociation)	MS2	8.24497	30	96.5737	70471	17052018_Fusion_MASSFIITB_PJB_ARC_Ingel_S1B.raw	F2		37	FALSE	24	18	0.000355209	0	0.0002607	669561	96.92
		TRUE	High	Mascot (A7)	Unambiguous	[R].VFDALNDLEQLK.[V]		2	2	P11154; P32327	P11154; P32327	0	2	1	0	1	1	702.875	1404.74	1404.74	3.61	0.00253	HCD (High Energy Collision Dissociation)	MS2	11.8866	30	96.7745	66343	17052018_Fusion_MASSFIITB_PJB_ARC_Ingel_S1C.raw	F3		39	FALSE	24	18	0.000181272	0	0.0003621	325826	96.91
	TRUE	High	[R].EGDDVADAFQR.[A]			FALSE	2	2	3	P11154; P32327	P11154 [193-203]; P32327 [194-204]	0	1222.53	0	100.4	70	142.2	87.3	Shared	Peak Found	High	High	High	High	0	0.0001462	35	35.4	R.EGDDVADAFQR.A	[193-203]		Not Used
		Checked	Confidence	Identifying Node	PSM Ambiguity	Annotated Sequence	Modifications	# Protein Groups	# Proteins	Master Protein Accessions	Protein Accessions	# Missed Cleavages	Charge	DeltaScore	DeltaCn	Rank	Search Engine Rank	m/z [Da]	MH+ [Da]	Theo. MH+ [Da]	DeltaM [ppm]	Deltam/z [Da]	Activation Type	MS Order	Isolation Interference [%]	Ion Inject Time [ms]	RT [min]	First Scan	Spectrum File	File ID	Quan Info	Ions Score	Contaminant	Identity Strict	Identity Relaxed	Expectation Value	Percolator q-Value	Percolator PEP	Precursor Abundance	Apex RT [min]
		TRUE	High	Mascot (A7)	Unambiguous	[R].EGDDVADAFQR.[A]		2	2	P11154; P32327	P11154; P32327	0	2	1	0	1	1	611.771	1222.53	1222.53	0.52	0.00032	HCD (High Energy Collision Dissociation)	MS2	63.8258	30	35.7548	19436	17052018_Fusion_MASSFIITB_PJB_ARC_Ingel_S1D.raw	F4		35	FALSE	19	14	0.000169493	0	0.0001462	850895	35.87
		TRUE	High	Mascot (A7)	Unambiguous	[R].EGDDVADAFQR.[A]		2	2	P11154; P32327	P11154; P32327	0	2	1	0	1	1	611.771	1222.53	1222.53	0.62	0.00038	HCD (High Energy Collision Dissociation)	MS2	62.7344	30	34.9821	20235	17052018_Fusion_MASSFIITB_PJB_ARC_Ingel_S1B.raw	F2		32	FALSE	19	14	0.00034606	0	0.0001766	899393	35.16
		TRUE	High	Mascot (A7)	Unambiguous	[R].EGDDVADAFQR.[A]		2	2	P11154; P32327	P11154; P32327	0	2	1	0	1	1	611.771	1222.53	1222.53	0.22	0.00013	HCD (High Energy Collision Dissociation)	MS2	50.0461	30	34.8964	19883	17052018_Fusion_MASSFIITB_PJB_ARC_Ingel_S1C.raw	F3		27	FALSE	19	14	0.00115651	0.0003398	0.001714	571420	35
	TRUE	High	[R].FLHEDPWER.[L]			FALSE	2	2	1	P11154; P32327	P11154 [612-620]; P32327 [613-621]	0	1228.57	0	166.1	146.2		87.6	Shared	Peak Found	High	Not Found	Peak Found	High	0	0.0001726	32	33.15	R.FLHEDPWER.L	[612-620]		Not Used
		Checked	Confidence	Identifying Node	PSM Ambiguity	Annotated Sequence	Modifications	# Protein Groups	# Proteins	Master Protein Accessions	Protein Accessions	# Missed Cleavages	Charge	DeltaScore	DeltaCn	Rank	Search Engine Rank	m/z [Da]	MH+ [Da]	Theo. MH+ [Da]	DeltaM [ppm]	Deltam/z [Da]	Activation Type	MS Order	Isolation Interference [%]	Ion Inject Time [ms]	RT [min]	First Scan	Spectrum File	File ID	Quan Info	Ions Score	Contaminant	Identity Strict	Identity Relaxed	Expectation Value	Percolator q-Value	Percolator PEP	Precursor Abundance	Apex RT [min]
		TRUE	High	Mascot (A7)	Unambiguous	[R].FLHEDPWER.[L]		2	2	P11154; P32327	P11154; P32327	0	3	0.9688	0	1	1	410.196	1228.57	1228.57	0.18	7e-05	HCD (High Energy Collision Dissociation)	MS2	39.3969	30	33.2015	18705	17052018_Fusion_MASSFIITB_PJB_ARC_Ingel_S1B.raw	F2		32	FALSE	23	17	0.000847052	0	0.0001726	590608	33.32
	TRUE	High	[K].DNGVDIFR.[V]			FALSE	2	2	2	P11154; P32327	P11154 [662-669]; P32327 [663-670]	0	935.458	0	63.8	74.8	145.9	115.5	Shared	Peak Found	High	Peak Found	High	High	0.0002941	0.001582	38	50.98	K.DNGVDIFR.V	[662-669]		Not Used
		Checked	Confidence	Identifying Node	PSM Ambiguity	Annotated Sequence	Modifications	# Protein Groups	# Proteins	Master Protein Accessions	Protein Accessions	# Missed Cleavages	Charge	DeltaScore	DeltaCn	Rank	Search Engine Rank	m/z [Da]	MH+ [Da]	Theo. MH+ [Da]	DeltaM [ppm]	Deltam/z [Da]	Activation Type	MS Order	Isolation Interference [%]	Ion Inject Time [ms]	RT [min]	First Scan	Spectrum File	File ID	Quan Info	Ions Score	Contaminant	Identity Strict	Identity Relaxed	Expectation Value	Percolator q-Value	Percolator PEP	Precursor Abundance	Apex RT [min]
		TRUE	High	Mascot (A7)	Unambiguous	[K].DNGVDIFR.[V]		2	2	P11154; P32327	P11154; P32327	0	2	1	0	1	1	468.232	935.458	935.458	-0.53	-0.00025	HCD (High Energy Collision Dissociation)	MS2	57.4817	30	51.106	32467	17052018_Fusion_MASSFIITB_PJB_ARC_Ingel_S1B.raw	F2		38	FALSE	24	18	0.000293392	0.0002941	0.001582	707860	51.25
		TRUE	High	Mascot (A7)	Unambiguous	[K].DNGVDIFR.[V]		2	2	P11154; P32327	P11154; P32327	0	2	1	0	1	1	468.233	935.458	935.458	-0.33	-0.00015	HCD (High Energy Collision Dissociation)	MS2	16.1705	30	51.0278	30842	17052018_Fusion_MASSFIITB_PJB_ARC_Ingel_S1D.raw	F4		37	FALSE	24	18	0.000378834	0.0004665	0.002119	828528	50.98
	TRUE	High	[R].DNFNLLGEK.[N]			FALSE	1	1	2	P11154	P11154 [11-19]	0	1049.53	0	71.2	65.8	175.8	87.2		Peak Found	High	Peak Found	High	High	0.0001084	0.0008233	46	57.21	R.DNFNLLGEK.N	[11-19]		Used
		Checked	Confidence	Identifying Node	PSM Ambiguity	Annotated Sequence	Modifications	# Protein Groups	# Proteins	Master Protein Accessions	Protein Accessions	# Missed Cleavages	Charge	DeltaScore	DeltaCn	Rank	Search Engine Rank	m/z [Da]	MH+ [Da]	Theo. MH+ [Da]	DeltaM [ppm]	Deltam/z [Da]	Activation Type	MS Order	Isolation Interference [%]	Ion Inject Time [ms]	RT [min]	First Scan	Spectrum File	File ID	Quan Info	Ions Score	Contaminant	Identity Strict	Identity Relaxed	Expectation Value	Percolator q-Value	Percolator PEP	Precursor Abundance	Apex RT [min]
		TRUE	High	Mascot (A7)	Unambiguous	[R].DNFNLLGEK.[N]		1	1	P11154	P11154	0	2	1	0	1	1	525.265	1049.52	1049.53	-2.59	-0.00136	HCD (High Energy Collision Dissociation)	MS2	25.8043	30	57.3582	35568	17052018_Fusion_MASSFIITB_PJB_ARC_Ingel_S1D.raw	F4		46	FALSE	24	18	3.72807e-05	0.0001084	0.0008233	554306	57.49
		TRUE	High	Mascot (A7)	Unambiguous	[R].DNFNLLGEK.[N]		1	1	P11154	P11154	0	2	0.725	0	1	1	525.264	1049.52	1049.53	-4.8	-0.00252	HCD (High Energy Collision Dissociation)	MS2	23.9844	30	56.8593	37088	17052018_Fusion_MASSFIITB_PJB_ARC_Ingel_S1B.raw	F2		40	FALSE	26	20	0.000248981	0.0006308	0.003441	551480	57.04
	TRUE	High	[R].DAHQSLLATR.[V]			FALSE	2	2	1	P11154; P32327	P11154 [566-575]; P32327 [567-576]	0	1111.59	0	108.6	66.9	182.4	42.1	Shared	High	Peak Found	Peak Found	Peak Found	High	0.004092	0.03538	35	13.52	R.DAHQSLLATR.V	[566-575]		Not Used
		Checked	Confidence	Identifying Node	PSM Ambiguity	Annotated Sequence	Modifications	# Protein Groups	# Proteins	Master Protein Accessions	Protein Accessions	# Missed Cleavages	Charge	DeltaScore	DeltaCn	Rank	Search Engine Rank	m/z [Da]	MH+ [Da]	Theo. MH+ [Da]	DeltaM [ppm]	Deltam/z [Da]	Activation Type	MS Order	Isolation Interference [%]	Ion Inject Time [ms]	RT [min]	First Scan	Spectrum File	File ID	Quan Info	Ions Score	Contaminant	Identity Strict	Identity Relaxed	Expectation Value	Percolator q-Value	Percolator PEP	Precursor Abundance	Apex RT [min]
		TRUE	High	Mascot (A7)	Unambiguous	[R].DAHQSLLATR.[V]		2	2	P11154; P32327	P11154; P32327	0	2	0.8286	0	1	1	556.296	1111.59	1111.59	0.05	3e-05	HCD (High Energy Collision Dissociation)	MS2	22.4115	30	13.5641	4095	17052018_Fusion_MASSFIITB_PJB_ARC_Ingel_S1A.raw	F1		35	FALSE	23	17	0.000445598	0.004092	0.03538	1.10096e+06	13.62
	TRUE	High	[K].ILVANRGEIPIR.[I]			FALSE	2	2	1	P11154; P32327	P11154 [22-33]; P32327 [23-34]	1	1350.82	0	141.3	159.8	41.7	57.3	Shared	High	Peak Found	Peak Found	Peak Found	High	0.0001084	0.0009388	35	32.24	K.ILVANRGEIPIR.I	[22-33]		Not Used
		Checked	Confidence	Identifying Node	PSM Ambiguity	Annotated Sequence	Modifications	# Protein Groups	# Proteins	Master Protein Accessions	Protein Accessions	# Missed Cleavages	Charge	DeltaScore	DeltaCn	Rank	Search Engine Rank	m/z [Da]	MH+ [Da]	Theo. MH+ [Da]	DeltaM [ppm]	Deltam/z [Da]	Activation Type	MS Order	Isolation Interference [%]	Ion Inject Time [ms]	RT [min]	First Scan	Spectrum File	File ID	Quan Info	Ions Score	Contaminant	Identity Strict	Identity Relaxed	Expectation Value	Percolator q-Value	Percolator PEP	Precursor Abundance	Apex RT [min]
		TRUE	High	Mascot (A7)	Unambiguous	[K].ILVANRGEIPIR.[I]		2	2	P11154; P32327	P11154; P32327	1	3	0.9714	0	1	1	450.945	1350.82	1350.82	-0.16	-7e-05	HCD (High Energy Collision Dissociation)	MS2	61.7122	30	31.9349	17514	17052018_Fusion_MASSFIITB_PJB_ARC_Ingel_S1A.raw	F1		35	FALSE	19	13	0.000161797	0.0001084	0.0009388	1065300	32.09
TRUE	High	Master Protein	Q04894	NADP-dependent alcohol dehydrogenase 6 OS=Saccharomyces cerevisiae (strain ATCC 204508 / S288c) GN=ADH6 PE=1 SV=1	0	FALSE	7.972	8	2	2	2	1	360	39.6	6.74	75	2	metabolic process		catalytic activity;metal ion binding	Pf00107, Pf08240	855368	YMR318C	ADH6	XIII	Glycerolipid metabolism; Biosynthesis of antibiotics; Glycolysis / Gluconeogenesis; Pentose and glucuronate interconversions; Biosynthesis of secondary metabolites; Metabolic pathways		0	173.9	153.9	8.1	64.1	High	High	Peak Found	Peak Found
	Checked	Confidence	Annotated Sequence	Modifications	Modifications in Master Proteins	Contaminant	# Protein Groups	# Proteins	# PSMs	Master Protein Accessions	Positions in Master Proteins	# Missed Cleavages	Theo. MH+ [Da]	# Razor Quan Results	Abundances (Grouped): F1	Abundances (Grouped): F2	Abundances (Grouped): F3	Abundances (Grouped): F4	Quan Info	Found in Sample: [S1] F1: Sample	Found in Sample: [S2] F2: Sample	Found in Sample: [S3] F3: Sample	Found in Sample: [S4] F4: Sample	Confidence (by Search Engine): Mascot	Percolator q-Value (by Search Engine): Mascot	Percolator PEP (by Search Engine): Mascot	Ions Score (by Search Engine): Mascot	Top Apex RT [min]	Sequence in Protein	Positions in Protein	Peptide Group Modifications in Protein	Quan Usage
	TRUE	High	[K].VGIVGLGGIGSMGTLISK.[A]			FALSE	1	1	1	Q04894	Q04894 [183-200]	0	1658.95	0	148.3	154.9	17.3	79.5		Peak Found	High	Peak Found	Peak Found	High	5.666e-05	0.0006843	29	108.63	K.VGIVGLGGIGSMGTLISK.A	[183-200]		Used
		Checked	Confidence	Identifying Node	PSM Ambiguity	Annotated Sequence	Modifications	# Protein Groups	# Proteins	Master Protein Accessions	Protein Accessions	# Missed Cleavages	Charge	DeltaScore	DeltaCn	Rank	Search Engine Rank	m/z [Da]	MH+ [Da]	Theo. MH+ [Da]	DeltaM [ppm]	Deltam/z [Da]	Activation Type	MS Order	Isolation Interference [%]	Ion Inject Time [ms]	RT [min]	First Scan	Spectrum File	File ID	Quan Info	Ions Score	Contaminant	Identity Strict	Identity Relaxed	Expectation Value	Percolator q-Value	Percolator PEP	Precursor Abundance	Apex RT [min]
		TRUE	High	Mascot (A7)	Unambiguous	[K].VGIVGLGGIGSMGTLISK.[A]		1	1	Q04894	Q04894	0	2	1	0	1	1	829.981	1658.95	1658.95	2.07	0.00172	HCD (High Energy Collision Dissociation)	MS2	42.6703	30	108.642	80837	17052018_Fusion_MASSFIITB_PJB_ARC_Ingel_S1B.raw	F2		29	FALSE	16	13	0.000335691	5.666e-05	0.0006843	230433	108.58
	TRUE	High	[K].AMGAETYVISR.[S]			FALSE	1	1	1	Q04894	Q04894 [201-211]	0	1197.59	0	196.6	153		50.4		High	Peak Found	Not Found	Peak Found	High	0	1.559e-05	62	33.56	K.AMGAETYVISR.S	[201-211]		Used
		Checked	Confidence	Identifying Node	PSM Ambiguity	Annotated Sequence	Modifications	# Protein Groups	# Proteins	Master Protein Accessions	Protein Accessions	# Missed Cleavages	Charge	DeltaScore	DeltaCn	Rank	Search Engine Rank	m/z [Da]	MH+ [Da]	Theo. MH+ [Da]	DeltaM [ppm]	Deltam/z [Da]	Activation Type	MS Order	Isolation Interference [%]	Ion Inject Time [ms]	RT [min]	First Scan	Spectrum File	File ID	Quan Info	Ions Score	Contaminant	Identity Strict	Identity Relaxed	Expectation Value	Percolator q-Value	Percolator PEP	Precursor Abundance	Apex RT [min]
		TRUE	High	Mascot (A7)	Unambiguous	[K].AMGAETYVISR.[S]		1	1	Q04894	Q04894	0	2	0.8387	0	1	1	599.302	1197.6	1197.59	2.51	0.0015	HCD (High Energy Collision Dissociation)	MS2	15.1915	30	33.6148	18780	17052018_Fusion_MASSFIITB_PJB_ARC_Ingel_S1A.raw	F1		62	FALSE	24	18	9.0434e-07	0	1.559e-05	347153	33.62
TRUE	High	Master Protein	P32327	Pyruvate carboxylase 2 OS=Saccharomyces cerevisiae (strain ATCC 204508 / S288c) GN=PYC2 PE=1 SV=2	0	FALSE	34.538	8	10	20	1	1	1180	130.1	6.51	424	10	metabolic process	cytoplasm;cytosol	catalytic activity;metal ion binding;nucleotide binding	Pf00289, Pf00364, Pf00682, Pf02436, Pf02785, Pf02786, Pf07478, Pf13533, Pf13535, Pf15632	852519	YBR218C	PYC2	II	Carbon metabolism; Metabolic pathways; Citrate cycle (TCA cycle); Biosynthesis of amino acids; Pyruvate metabolism	Glycolysis and Gluconeogenesis; Principle Pathways of Carbon Metabolism; TCA Cycle - Detailed; TCA Cycle; Aspartate Biosynthesis	9	98.1	72.3	150.4	79.2	Peak Found	Peak Found	Peak Found	High
	Checked	Confidence	Annotated Sequence	Modifications	Modifications in Master Proteins	Contaminant	# Protein Groups	# Proteins	# PSMs	Master Protein Accessions	Positions in Master Proteins	# Missed Cleavages	Theo. MH+ [Da]	# Razor Quan Results	Abundances (Grouped): F1	Abundances (Grouped): F2	Abundances (Grouped): F3	Abundances (Grouped): F4	Quan Info	Found in Sample: [S1] F1: Sample	Found in Sample: [S2] F2: Sample	Found in Sample: [S3] F3: Sample	Found in Sample: [S4] F4: Sample	Confidence (by Search Engine): Mascot	Percolator q-Value (by Search Engine): Mascot	Percolator PEP (by Search Engine): Mascot	Ions Score (by Search Engine): Mascot	Top Apex RT [min]	Sequence in Protein	Positions in Protein	Peptide Group Modifications in Protein	Quan Usage
	TRUE	High	[R].NAGTAEFLVDNQNR.[H]			FALSE	2	2	5	P11154; P32327	P11154 [290-303]; P32327 [291-304]	0	1548.74	0	106.9	81.9	111.5	99.7	Shared	High	High	High	High	High	0	1.495e-07	75	37.97	R.NAGTAEFLVDNQNR.H	[291-304]		Used
		Checked	Confidence	Identifying Node	PSM Ambiguity	Annotated Sequence	Modifications	# Protein Groups	# Proteins	Master Protein Accessions	Protein Accessions	# Missed Cleavages	Charge	DeltaScore	DeltaCn	Rank	Search Engine Rank	m/z [Da]	MH+ [Da]	Theo. MH+ [Da]	DeltaM [ppm]	Deltam/z [Da]	Activation Type	MS Order	Isolation Interference [%]	Ion Inject Time [ms]	RT [min]	First Scan	Spectrum File	File ID	Quan Info	Ions Score	Contaminant	Identity Strict	Identity Relaxed	Expectation Value	Percolator q-Value	Percolator PEP	Precursor Abundance	Apex RT [min]
		TRUE	High	Mascot (A7)	Unambiguous	[R].NAGTAEFLVDNQNR.[H]		2	2	P11154; P32327	P11154; P32327	0	2	1	0	1	1	774.875	1548.74	1548.74	1.14	0.00088	HCD (High Energy Collision Dissociation)	MS2	13.4782	30	37.915	22382	17052018_Fusion_MASSFIITB_PJB_ARC_Ingel_S1B.raw	F2		75	FALSE	22	16	3.59247e-08	0	1.495e-07	1.36088e+06	38.12
		TRUE	High	Mascot (A7)	Unambiguous	[R].NAGTAEFLVDNQNR.[H]		2	2	P11154; P32327	P11154; P32327	0	2	1	0	1	1	774.874	1548.74	1548.74	0.74	0.00057	HCD (High Energy Collision Dissociation)	MS2	0	30	37.9014	21112	17052018_Fusion_MASSFIITB_PJB_ARC_Ingel_S1D.raw	F4		62	FALSE	23	17	8.05715e-07	0	1.557e-06	1.25658e+06	38.13
		TRUE	High	Mascot (A7)	Unambiguous	[R].NAGTAEFLVDNQNR.[H]		2	2	P11154; P32327	P11154; P32327	0	2	1	0	1	1	774.874	1548.74	1548.74	0.58	0.00045	HCD (High Energy Collision Dissociation)	MS2	40.3245	30	37.7773	22051	17052018_Fusion_MASSFIITB_PJB_ARC_Ingel_S1A.raw	F1		49	FALSE	23	17	1.71768e-05	0	2.935e-05	1.86644e+06	38.11
		TRUE	High	Mascot (A7)	Unambiguous	[R].NAGTAEFLVDNQNR.[H]		2	2	P11154; P32327	P11154; P32327	0	2	1	0	1	1	774.874	1548.74	1548.74	0.19	0.00015	HCD (High Energy Collision Dissociation)	MS2	0	30	38.4387	22566	17052018_Fusion_MASSFIITB_PJB_ARC_Ingel_S1A.raw	F1		37	FALSE	23	17	0.000269739	0.0005687	0.002865	1.86644e+06	38.11
		TRUE	High	Mascot (A7)	Unambiguous	[R].NAGTAEFLVDNQNR.[H]		2	2	P11154; P32327	P11154; P32327	0	2	1	0	1	1	774.874	1548.74	1548.74	0.9	0.0007	HCD (High Energy Collision Dissociation)	MS2	18.6086	30	37.8936	22181	17052018_Fusion_MASSFIITB_PJB_ARC_Ingel_S1C.raw	F3		24	FALSE	23	17	0.00509543	0.00113	0.006762	579335	37.53
	TRUE	High	[R].VVREGDDVADAFQR.[A]			FALSE	2	2	1	P11154; P32327	P11154 [190-203]; P32327 [191-204]	1	1576.77	0	81.6	19.2	233.4	65.8	Shared	Peak Found	Peak Found	High	Peak Found	High	0	1.416e-05	48	26.49	R.VVREGDDVADAFQR.A	[191-204]		Used
		Checked	Confidence	Identifying Node	PSM Ambiguity	Annotated Sequence	Modifications	# Protein Groups	# Proteins	Master Protein Accessions	Protein Accessions	# Missed Cleavages	Charge	DeltaScore	DeltaCn	Rank	Search Engine Rank	m/z [Da]	MH+ [Da]	Theo. MH+ [Da]	DeltaM [ppm]	Deltam/z [Da]	Activation Type	MS Order	Isolation Interference [%]	Ion Inject Time [ms]	RT [min]	First Scan	Spectrum File	File ID	Quan Info	Ions Score	Contaminant	Identity Strict	Identity Relaxed	Expectation Value	Percolator q-Value	Percolator PEP	Precursor Abundance	Apex RT [min]
		TRUE	High	Mascot (A7)	Unambiguous	[R].VVREGDDVADAFQR.[A]		2	2	P11154; P32327	P11154; P32327	1	3	1	0	1	1	526.262	1576.77	1576.77	0.07	4e-05	HCD (High Energy Collision Dissociation)	MS2	14.28	30	26.4487	13620	17052018_Fusion_MASSFIITB_PJB_ARC_Ingel_S1C.raw	F3		48	FALSE	24	18	2.6794e-05	0	1.416e-05	1.16023e+06	26.45
	TRUE	High	[R].VYEDFQK.[MI]			FALSE	2	2	3	P11154; P32327	P11154 [1006-1012]; P32327 [1007-1013]	0	928.441	0	88.9	63.1	183.8	64.2	Shared	High	High	High	Peak Found	High	0.002352	0.01602	25	14.82	R.VYEDFQK.I	[1007-1013]		Used
		Checked	Confidence	Identifying Node	PSM Ambiguity	Annotated Sequence	Modifications	# Protein Groups	# Proteins	Master Protein Accessions	Protein Accessions	# Missed Cleavages	Charge	DeltaScore	DeltaCn	Rank	Search Engine Rank	m/z [Da]	MH+ [Da]	Theo. MH+ [Da]	DeltaM [ppm]	Deltam/z [Da]	Activation Type	MS Order	Isolation Interference [%]	Ion Inject Time [ms]	RT [min]	First Scan	Spectrum File	File ID	Quan Info	Ions Score	Contaminant	Identity Strict	Identity Relaxed	Expectation Value	Percolator q-Value	Percolator PEP	Precursor Abundance	Apex RT [min]
		TRUE	High	Mascot (A7)	Unambiguous	[R].VYEDFQK.[MI]		2	2	P11154; P32327	P11154; P32327	0	2	1	0	1	1	464.724	928.44	928.441	-1.43	-0.00066	HCD (High Energy Collision Dissociation)	MS2	34.6488	30	14.6774	4959	17052018_Fusion_MASSFIITB_PJB_ARC_Ingel_S1B.raw	F2		25	FALSE	22	16	0.00303521	0.002352	0.01602	1615300	14.77
		TRUE	High	Mascot (A7)	Unambiguous	[R].VYEDFQK.[MI]		2	2	P11154; P32327	P11154; P32327	0	2	1	0	1	1	464.724	928.441	928.441	-0.12	-5e-05	HCD (High Energy Collision Dissociation)	MS2	45.2176	30	14.5502	5032	17052018_Fusion_MASSFIITB_PJB_ARC_Ingel_S1C.raw	F3		22	FALSE	21	15	0.00543554	0.002691	0.01876	1.47112e+06	14.65
		TRUE	High	Mascot (A7)	Unambiguous	[R].VYEDFQK.[MI]		2	2	P11154; P32327	P11154; P32327	0	2	1	0	1	1	464.723	928.438	928.441	-3.07	-0.00143	HCD (High Energy Collision Dissociation)	MS2	63.2681	30	14.5849	4945	17052018_Fusion_MASSFIITB_PJB_ARC_Ingel_S1A.raw	F1		21	FALSE	21	15	0.00713251	0.009734	0.09137	2391245	14.73
	TRUE	High	[R].VFDALNDLEQLK.[V]			FALSE	2	2	2	P11154; P32327	P11154 [670-681]; P32327 [671-682]	0	1404.74	0	108.9	74.9	116.5	99.7	Shared	Peak Found	High	High	Peak Found	High	0	0.0003621	39	96.9	R.VFDALNDLEQLK.V	[671-682]		Used
		Checked	Confidence	Identifying Node	PSM Ambiguity	Annotated Sequence	Modifications	# Protein Groups	# Proteins	Master Protein Accessions	Protein Accessions	# Missed Cleavages	Charge	DeltaScore	DeltaCn	Rank	Search Engine Rank	m/z [Da]	MH+ [Da]	Theo. MH+ [Da]	DeltaM [ppm]	Deltam/z [Da]	Activation Type	MS Order	Isolation Interference [%]	Ion Inject Time [ms]	RT [min]	First Scan	Spectrum File	File ID	Quan Info	Ions Score	Contaminant	Identity Strict	Identity Relaxed	Expectation Value	Percolator q-Value	Percolator PEP	Precursor Abundance	Apex RT [min]
		TRUE	High	Mascot (A7)	Unambiguous	[R].VFDALNDLEQLK.[V]		2	2	P11154; P32327	P11154; P32327	0	2	1	0	1	1	702.873	1404.74	1404.74	1.87	0.00131	HCD (High Energy Collision Dissociation)	MS2	8.24497	30	96.5737	70471	17052018_Fusion_MASSFIITB_PJB_ARC_Ingel_S1B.raw	F2		37	FALSE	24	18	0.000355209	0	0.0002607	669561	96.92
		TRUE	High	Mascot (A7)	Unambiguous	[R].VFDALNDLEQLK.[V]		2	2	P11154; P32327	P11154; P32327	0	2	1	0	1	1	702.875	1404.74	1404.74	3.61	0.00253	HCD (High Energy Collision Dissociation)	MS2	11.8866	30	96.7745	66343	17052018_Fusion_MASSFIITB_PJB_ARC_Ingel_S1C.raw	F3		39	FALSE	24	18	0.000181272	0	0.0003621	325826	96.91
	TRUE	High	[R].EGDDVADAFQR.[A]			FALSE	2	2	3	P11154; P32327	P11154 [193-203]; P32327 [194-204]	0	1222.53	0	100.4	70	142.2	87.3	Shared	Peak Found	High	High	High	High	0	0.0001462	35	35.4	R.EGDDVADAFQR.A	[194-204]		Used
		Checked	Confidence	Identifying Node	PSM Ambiguity	Annotated Sequence	Modifications	# Protein Groups	# Proteins	Master Protein Accessions	Protein Accessions	# Missed Cleavages	Charge	DeltaScore	DeltaCn	Rank	Search Engine Rank	m/z [Da]	MH+ [Da]	Theo. MH+ [Da]	DeltaM [ppm]	Deltam/z [Da]	Activation Type	MS Order	Isolation Interference [%]	Ion Inject Time [ms]	RT [min]	First Scan	Spectrum File	File ID	Quan Info	Ions Score	Contaminant	Identity Strict	Identity Relaxed	Expectation Value	Percolator q-Value	Percolator PEP	Precursor Abundance	Apex RT [min]
		TRUE	High	Mascot (A7)	Unambiguous	[R].EGDDVADAFQR.[A]		2	2	P11154; P32327	P11154; P32327	0	2	1	0	1	1	611.771	1222.53	1222.53	0.52	0.00032	HCD (High Energy Collision Dissociation)	MS2	63.8258	30	35.7548	19436	17052018_Fusion_MASSFIITB_PJB_ARC_Ingel_S1D.raw	F4		35	FALSE	19	14	0.000169493	0	0.0001462	850895	35.87
		TRUE	High	Mascot (A7)	Unambiguous	[R].EGDDVADAFQR.[A]		2	2	P11154; P32327	P11154; P32327	0	2	1	0	1	1	611.771	1222.53	1222.53	0.62	0.00038	HCD (High Energy Collision Dissociation)	MS2	62.7344	30	34.9821	20235	17052018_Fusion_MASSFIITB_PJB_ARC_Ingel_S1B.raw	F2		32	FALSE	19	14	0.00034606	0	0.0001766	899393	35.16
		TRUE	High	Mascot (A7)	Unambiguous	[R].EGDDVADAFQR.[A]		2	2	P11154; P32327	P11154; P32327	0	2	1	0	1	1	611.771	1222.53	1222.53	0.22	0.00013	HCD (High Energy Collision Dissociation)	MS2	50.0461	30	34.8964	19883	17052018_Fusion_MASSFIITB_PJB_ARC_Ingel_S1C.raw	F3		27	FALSE	19	14	0.00115651	0.0003398	0.001714	571420	35
	TRUE	High	[R].FLHEDPWER.[L]			FALSE	2	2	1	P11154; P32327	P11154 [612-620]; P32327 [613-621]	0	1228.57	0	166.1	146.2		87.6	Shared	Peak Found	High	Not Found	Peak Found	High	0	0.0001726	32	33.15	R.FLHEDPWER.L	[613-621]		Used
		Checked	Confidence	Identifying Node	PSM Ambiguity	Annotated Sequence	Modifications	# Protein Groups	# Proteins	Master Protein Accessions	Protein Accessions	# Missed Cleavages	Charge	DeltaScore	DeltaCn	Rank	Search Engine Rank	m/z [Da]	MH+ [Da]	Theo. MH+ [Da]	DeltaM [ppm]	Deltam/z [Da]	Activation Type	MS Order	Isolation Interference [%]	Ion Inject Time [ms]	RT [min]	First Scan	Spectrum File	File ID	Quan Info	Ions Score	Contaminant	Identity Strict	Identity Relaxed	Expectation Value	Percolator q-Value	Percolator PEP	Precursor Abundance	Apex RT [min]
		TRUE	High	Mascot (A7)	Unambiguous	[R].FLHEDPWER.[L]		2	2	P11154; P32327	P11154; P32327	0	3	0.9688	0	1	1	410.196	1228.57	1228.57	0.18	7e-05	HCD (High Energy Collision Dissociation)	MS2	39.3969	30	33.2015	18705	17052018_Fusion_MASSFIITB_PJB_ARC_Ingel_S1B.raw	F2		32	FALSE	23	17	0.000847052	0	0.0001726	590608	33.32
	TRUE	High	[K].DNGVDIFR.[V]			FALSE	2	2	2	P11154; P32327	P11154 [662-669]; P32327 [663-670]	0	935.458	0	63.8	74.8	145.9	115.5	Shared	Peak Found	High	Peak Found	High	High	0.0002941	0.001582	38	50.98	K.DNGVDIFR.V	[663-670]		Used
		Checked	Confidence	Identifying Node	PSM Ambiguity	Annotated Sequence	Modifications	# Protein Groups	# Proteins	Master Protein Accessions	Protein Accessions	# Missed Cleavages	Charge	DeltaScore	DeltaCn	Rank	Search Engine Rank	m/z [Da]	MH+ [Da]	Theo. MH+ [Da]	DeltaM [ppm]	Deltam/z [Da]	Activation Type	MS Order	Isolation Interference [%]	Ion Inject Time [ms]	RT [min]	First Scan	Spectrum File	File ID	Quan Info	Ions Score	Contaminant	Identity Strict	Identity Relaxed	Expectation Value	Percolator q-Value	Percolator PEP	Precursor Abundance	Apex RT [min]
		TRUE	High	Mascot (A7)	Unambiguous	[K].DNGVDIFR.[V]		2	2	P11154; P32327	P11154; P32327	0	2	1	0	1	1	468.232	935.458	935.458	-0.53	-0.00025	HCD (High Energy Collision Dissociation)	MS2	57.4817	30	51.106	32467	17052018_Fusion_MASSFIITB_PJB_ARC_Ingel_S1B.raw	F2		38	FALSE	24	18	0.000293392	0.0002941	0.001582	707860	51.25
		TRUE	High	Mascot (A7)	Unambiguous	[K].DNGVDIFR.[V]		2	2	P11154; P32327	P11154; P32327	0	2	1	0	1	1	468.233	935.458	935.458	-0.33	-0.00015	HCD (High Energy Collision Dissociation)	MS2	16.1705	30	51.0278	30842	17052018_Fusion_MASSFIITB_PJB_ARC_Ingel_S1D.raw	F4		37	FALSE	24	18	0.000378834	0.0004665	0.002119	828528	50.98
	TRUE	High	[R].DNFSLLGEK.[N]			FALSE	1	1	1	P32327	P32327 [12-20]	0	1022.52	0	59.9	81.2	149.8	109.1		Peak Found	Peak Found	Peak Found	High	High	0.0005422	0.002472	35	57.15	R.DNFSLLGEK.N	[12-20]		Used
		Checked	Confidence	Identifying Node	PSM Ambiguity	Annotated Sequence	Modifications	# Protein Groups	# Proteins	Master Protein Accessions	Protein Accessions	# Missed Cleavages	Charge	DeltaScore	DeltaCn	Rank	Search Engine Rank	m/z [Da]	MH+ [Da]	Theo. MH+ [Da]	DeltaM [ppm]	Deltam/z [Da]	Activation Type	MS Order	Isolation Interference [%]	Ion Inject Time [ms]	RT [min]	First Scan	Spectrum File	File ID	Quan Info	Ions Score	Contaminant	Identity Strict	Identity Relaxed	Expectation Value	Percolator q-Value	Percolator PEP	Precursor Abundance	Apex RT [min]
		TRUE	High	Mascot (A7)	Unambiguous	[R].DNFSLLGEK.[N]		1	1	P32327	P32327	0	2	0.8857	0	1	1	511.761	1022.51	1022.52	-0.95	-0.00049	HCD (High Energy Collision Dissociation)	MS2	32.2792	30	57.3288	35545	17052018_Fusion_MASSFIITB_PJB_ARC_Ingel_S1D.raw	F4		35	FALSE	25	19	0.000669019	0.0005422	0.002472	283938	57.45
	TRUE	High	[R].DAHQSLLATR.[V]			FALSE	2	2	1	P11154; P32327	P11154 [566-575]; P32327 [567-576]	0	1111.59	0	108.6	66.9	182.4	42.1	Shared	High	Peak Found	Peak Found	Peak Found	High	0.004092	0.03538	35	13.52	R.DAHQSLLATR.V	[567-576]		Used
		Checked	Confidence	Identifying Node	PSM Ambiguity	Annotated Sequence	Modifications	# Protein Groups	# Proteins	Master Protein Accessions	Protein Accessions	# Missed Cleavages	Charge	DeltaScore	DeltaCn	Rank	Search Engine Rank	m/z [Da]	MH+ [Da]	Theo. MH+ [Da]	DeltaM [ppm]	Deltam/z [Da]	Activation Type	MS Order	Isolation Interference [%]	Ion Inject Time [ms]	RT [min]	First Scan	Spectrum File	File ID	Quan Info	Ions Score	Contaminant	Identity Strict	Identity Relaxed	Expectation Value	Percolator q-Value	Percolator PEP	Precursor Abundance	Apex RT [min]
		TRUE	High	Mascot (A7)	Unambiguous	[R].DAHQSLLATR.[V]		2	2	P11154; P32327	P11154; P32327	0	2	0.8286	0	1	1	556.296	1111.59	1111.59	0.05	3e-05	HCD (High Energy Collision Dissociation)	MS2	22.4115	30	13.5641	4095	17052018_Fusion_MASSFIITB_PJB_ARC_Ingel_S1A.raw	F1		35	FALSE	23	17	0.000445598	0.004092	0.03538	1.10096e+06	13.62
	TRUE	High	[K].ILVANRGEIPIR.[I]			FALSE	2	2	1	P11154; P32327	P11154 [22-33]; P32327 [23-34]	1	1350.82	0	141.3	159.8	41.7	57.3	Shared	High	Peak Found	Peak Found	Peak Found	High	0.0001084	0.0009388	35	32.24	K.ILVANRGEIPIR.I	[23-34]		Used
		Checked	Confidence	Identifying Node	PSM Ambiguity	Annotated Sequence	Modifications	# Protein Groups	# Proteins	Master Protein Accessions	Protein Accessions	# Missed Cleavages	Charge	DeltaScore	DeltaCn	Rank	Search Engine Rank	m/z [Da]	MH+ [Da]	Theo. MH+ [Da]	DeltaM [ppm]	Deltam/z [Da]	Activation Type	MS Order	Isolation Interference [%]	Ion Inject Time [ms]	RT [min]	First Scan	Spectrum File	File ID	Quan Info	Ions Score	Contaminant	Identity Strict	Identity Relaxed	Expectation Value	Percolator q-Value	Percolator PEP	Precursor Abundance	Apex RT [min]
		TRUE	High	Mascot (A7)	Unambiguous	[K].ILVANRGEIPIR.[I]		2	2	P11154; P32327	P11154; P32327	1	3	0.9714	0	1	1	450.945	1350.82	1350.82	-0.16	-7e-05	HCD (High Energy Collision Dissociation)	MS2	61.7122	30	31.9349	17514	17052018_Fusion_MASSFIITB_PJB_ARC_Ingel_S1A.raw	F1		35	FALSE	19	13	0.000161797	0.0001084	0.0009388	1065300	32.09
TRUE	High	Master Protein	P40159	Uncharacterized protein YNL208W OS=Saccharomyces cerevisiae (strain ATCC 204508 / S288c) GN=YNL208W PE=1 SV=2	0	FALSE	6.327	8	1	2	1	1	199	20.1	7.64	91	1		membrane;mitochondrion;ribosome			855513	YNL208W	YNL208W	XIV			0	234	70.6	1.3	94.2	High	High	Peak Found	Peak Found
	Checked	Confidence	Annotated Sequence	Modifications	Modifications in Master Proteins	Contaminant	# Protein Groups	# Proteins	# PSMs	Master Protein Accessions	Positions in Master Proteins	# Missed Cleavages	Theo. MH+ [Da]	# Razor Quan Results	Abundances (Grouped): F1	Abundances (Grouped): F2	Abundances (Grouped): F3	Abundances (Grouped): F4	Quan Info	Found in Sample: [S1] F1: Sample	Found in Sample: [S2] F2: Sample	Found in Sample: [S3] F3: Sample	Found in Sample: [S4] F4: Sample	Confidence (by Search Engine): Mascot	Percolator q-Value (by Search Engine): Mascot	Percolator PEP (by Search Engine): Mascot	Ions Score (by Search Engine): Mascot	Top Apex RT [min]	Sequence in Protein	Positions in Protein	Peptide Group Modifications in Protein	Quan Usage
	TRUE	High	[K].LSGVLGAIGGAFLANK.[I]			FALSE	1	1	2	P40159	P40159 [69-84]	0	1487.86	0	234	70.6	1.3	94.2		High	High	Peak Found	Peak Found	High	0	4.709e-07	69	112.76	K.LSGVLGAIGGAFLANK.I	[69-84]		Used
		Checked	Confidence	Identifying Node	PSM Ambiguity	Annotated Sequence	Modifications	# Protein Groups	# Proteins	Master Protein Accessions	Protein Accessions	# Missed Cleavages	Charge	DeltaScore	DeltaCn	Rank	Search Engine Rank	m/z [Da]	MH+ [Da]	Theo. MH+ [Da]	DeltaM [ppm]	Deltam/z [Da]	Activation Type	MS Order	Isolation Interference [%]	Ion Inject Time [ms]	RT [min]	First Scan	Spectrum File	File ID	Quan Info	Ions Score	Contaminant	Identity Strict	Identity Relaxed	Expectation Value	Percolator q-Value	Percolator PEP	Precursor Abundance	Apex RT [min]
		TRUE	High	Mascot (A7)	Unambiguous	[K].LSGVLGAIGGAFLANK.[I]		1	1	P40159	P40159	0	2	0.971	0	1	1	744.431	1487.85	1487.86	-2.68	-0.00199	HCD (High Energy Collision Dissociation)	MS2	15.7486	30	112.555	82266	17052018_Fusion_MASSFIITB_PJB_ARC_Ingel_S1A.raw	F1		69	FALSE	21	16	1.24946e-07	0	4.709e-07	1.4221e+06	112.67
		TRUE	High	Mascot (A7)	Unambiguous	[K].LSGVLGAIGGAFLANK.[I]		1	1	P40159	P40159	0	2	1	0	1	1	744.432	1487.86	1487.86	-0.96	-0.00071	HCD (High Energy Collision Dissociation)	MS2	22.2525	30	113.157	84607	17052018_Fusion_MASSFIITB_PJB_ARC_Ingel_S1B.raw	F2		38	FALSE	21	15	0.000132508	0	6.902e-05
	Checked	Confidence	Annotated Sequence	Modifications	Modifications in Master Proteins	Contaminant	# Protein Groups	# Proteins	# PSMs	Master Protein Accessions	Positions in Master Proteins	# Missed Cleavages	Theo. MH+ [Da]	# Razor Quan Results	Abundances (Grouped): F1	Abundances (Grouped): F2	Abundances (Grouped): F3	Abundances (Grouped): F4	Quan Info	Found in Sample: [S1] F1: Sample	Found in Sample: [S2] F2: Sample	Found in Sample: [S3] F3: Sample	Found in Sample: [S4] F4: Sample	Confidence (by Search Engine): Mascot	Percolator q-Value (by Search Engine): Mascot	Percolator PEP (by Search Engine): Mascot	Ions Score (by Search Engine): Mascot	Top Apex RT [min]	Sequence in Protein	Positions in Protein	Peptide Group Modifications in Protein	Quan Usage
	TRUE	High	[R].ISFPTDAPR.[R]			FALSE	1	1	1	P39994	P39994 [402-410]	0	1003.52	0	62.2	46.3	137.2	154.3		Peak Found	Peak Found	High	Peak Found	High	0.001102	0.006463	30	36.33	R.ISFPTDAPR.R	[402-410]		Used
		Checked	Confidence	Identifying Node	PSM Ambiguity	Annotated Sequence	Modifications	# Protein Groups	# Proteins	Master Protein Accessions	Protein Accessions	# Missed Cleavages	Charge	DeltaScore	DeltaCn	Rank	Search Engine Rank	m/z [Da]	MH+ [Da]	Theo. MH+ [Da]	DeltaM [ppm]	Deltam/z [Da]	Activation Type	MS Order	Isolation Interference [%]	Ion Inject Time [ms]	RT [min]	First Scan	Spectrum File	File ID	Quan Info	Ions Score	Contaminant	Identity Strict	Identity Relaxed	Expectation Value	Percolator q-Value	Percolator PEP	Precursor Abundance	Apex RT [min]
		TRUE	High	Mascot (A7)	Unambiguous	[R].ISFPTDAPR.[R]		1	1	P39994	P39994	0	2	1	0	1	1	502.263	1003.52	1003.52	-1.2	-0.0006	HCD (High Energy Collision Dissociation)	MS2	29.1507	30	35.9314	20665	17052018_Fusion_MASSFIITB_PJB_ARC_Ingel_S1C.raw	F3		30	FALSE	26	20	0.00277564	0.001102	0.006463	480408	36.02
	TRUE	High	[K].GIVPDSSPLNVSSAR.[S]			FALSE	1	1	1	P39994	P39994 [244-258]	0	1498.79	0			400			Not Found	Not Found	High	Not Found	High	0	0.0001784	33	56.17	K.GIVPDSSPLNVSSAR.S	[244-258]		Used
		Checked	Confidence	Identifying Node	PSM Ambiguity	Annotated Sequence	Modifications	# Protein Groups	# Proteins	Master Protein Accessions	Protein Accessions	# Missed Cleavages	Charge	DeltaScore	DeltaCn	Rank	Search Engine Rank	m/z [Da]	MH+ [Da]	Theo. MH+ [Da]	DeltaM [ppm]	Deltam/z [Da]	Activation Type	MS Order	Isolation Interference [%]	Ion Inject Time [ms]	RT [min]	First Scan	Spectrum File	File ID	Quan Info	Ions Score	Contaminant	Identity Strict	Identity Relaxed	Expectation Value	Percolator q-Value	Percolator PEP	Precursor Abundance	Apex RT [min]
		TRUE	High	Mascot (A7)	Unambiguous	[K].GIVPDSSPLNVSSAR.[S]		1	1	P39994	P39994	0	2	0.8485	0	1	1	749.897	1498.79	1498.79	0.94	0.0007	HCD (High Energy Collision Dissociation)	MS2	10.2469	30	56.0938	35151	17052018_Fusion_MASSFIITB_PJB_ARC_Ingel_S1C.raw	F3		33	FALSE	25	19	0.00108502	0	0.0001784	480138	56.17
	TRUE	High	[R].GAQLNYNQVYGTLRPLIDDYR.[T]			FALSE	1	1	1	P39994	P39994 [366-386]	0	2469.25	0	74.5	226.1	6.6	92.7		Peak Found	High	Peak Found	Peak Found	High	0	1.617e-05	44	102.77	R.GAQLNYNQVYGTLRPLIDDYR.T	[366-386]		Used
		Checked	Confidence	Identifying Node	PSM Ambiguity	Annotated Sequence	Modifications	# Protein Groups	# Proteins	Master Protein Accessions	Protein Accessions	# Missed Cleavages	Charge	DeltaScore	DeltaCn	Rank	Search Engine Rank	m/z [Da]	MH+ [Da]	Theo. MH+ [Da]	DeltaM [ppm]	Deltam/z [Da]	Activation Type	MS Order	Isolation Interference [%]	Ion Inject Time [ms]	RT [min]	First Scan	Spectrum File	File ID	Quan Info	Ions Score	Contaminant	Identity Strict	Identity Relaxed	Expectation Value	Percolator q-Value	Percolator PEP	Precursor Abundance	Apex RT [min]
		TRUE	High	Mascot (A7)	Unambiguous	[R].GAQLNYNQVYGTLRPLIDDYR.[T]		1	1	P39994	P39994	0	3	0.9091	0	1	1	823.756	2469.25	2469.25	0.6	0.00049	HCD (High Energy Collision Dissociation)	MS2	5.30454	30	102.532	75626	17052018_Fusion_MASSFIITB_PJB_ARC_Ingel_S1B.raw	F2		44	FALSE	23	17	4.41755e-05	0	1.617e-05	375575	102.53
	Checked	Confidence	Annotated Sequence	Modifications	Modifications in Master Proteins	Contaminant	# Protein Groups	# Proteins	# PSMs	Master Protein Accessions	Positions in Master Proteins	# Missed Cleavages	Theo. MH+ [Da]	# Razor Quan Results	Abundances (Grouped): F1	Abundances (Grouped): F2	Abundances (Grouped): F3	Abundances (Grouped): F4	Quan Info	Found in Sample: [S1] F1: Sample	Found in Sample: [S2] F2: Sample	Found in Sample: [S3] F3: Sample	Found in Sample: [S4] F4: Sample	Confidence (by Search Engine): Mascot	Percolator q-Value (by Search Engine): Mascot	Percolator PEP (by Search Engine): Mascot	Ions Score (by Search Engine): Mascot	Top Apex RT [min]	Sequence in Protein	Positions in Protein	Peptide Group Modifications in Protein	Quan Usage
	TRUE	High	[K].EQAIIDMAK.[K]			FALSE	1	1	1	Q12458	Q12458 [232-240]	0	1018.52	0	216.6		183.4			High	Not Found	Peak Found	Not Found	High	0.0004665	0.00188	29	31.8	K.EQAIIDMAK.K	[232-240]		Used
		Checked	Confidence	Identifying Node	PSM Ambiguity	Annotated Sequence	Modifications	# Protein Groups	# Proteins	Master Protein Accessions	Protein Accessions	# Missed Cleavages	Charge	DeltaScore	DeltaCn	Rank	Search Engine Rank	m/z [Da]	MH+ [Da]	Theo. MH+ [Da]	DeltaM [ppm]	Deltam/z [Da]	Activation Type	MS Order	Isolation Interference [%]	Ion Inject Time [ms]	RT [min]	First Scan	Spectrum File	File ID	Quan Info	Ions Score	Contaminant	Identity Strict	Identity Relaxed	Expectation Value	Percolator q-Value	Percolator PEP	Precursor Abundance	Apex RT [min]
		TRUE	High	Mascot (A7)	Unambiguous	[K].EQAIIDMAK.[K]		1	1	Q12458	Q12458	0	2	1	0	1	1	509.766	1018.52	1018.52	0.45	0.00023	HCD (High Energy Collision Dissociation)	MS2	43.7113	30	32.1907	17722	17052018_Fusion_MASSFIITB_PJB_ARC_Ingel_S1A.raw	F1		29	FALSE	24	18	0.00212873	0.0004665	0.00188	238546	31.65
	TRUE	High	[R].HIDAAAIYLNEEEVGR.[A]			FALSE	1	1	1	Q12458	Q12458 [49-64]	0	1799.89	0	137.6	87.6	19.8	155		Peak Found	Peak Found	Peak Found	High	High	0	0.0005902	35	56.24	R.HIDAAAIYLNEEEVGR.A	[49-64]		Used
		Checked	Confidence	Identifying Node	PSM Ambiguity	Annotated Sequence	Modifications	# Protein Groups	# Proteins	Master Protein Accessions	Protein Accessions	# Missed Cleavages	Charge	DeltaScore	DeltaCn	Rank	Search Engine Rank	m/z [Da]	MH+ [Da]	Theo. MH+ [Da]	DeltaM [ppm]	Deltam/z [Da]	Activation Type	MS Order	Isolation Interference [%]	Ion Inject Time [ms]	RT [min]	First Scan	Spectrum File	File ID	Quan Info	Ions Score	Contaminant	Identity Strict	Identity Relaxed	Expectation Value	Percolator q-Value	Percolator PEP	Precursor Abundance	Apex RT [min]
		TRUE	High	Mascot (A7)	Unambiguous	[R].HIDAAAIYLNEEEVGR.[A]		1	1	Q12458	Q12458	0	3	0.7143	0	1	1	600.635	1799.89	1799.89	-0.78	-0.00047	HCD (High Energy Collision Dissociation)	MS2	12.9262	30	56.4674	34839	17052018_Fusion_MASSFIITB_PJB_ARC_Ingel_S1D.raw	F4		35	FALSE	24	19	0.000653389	0	0.0005902	222629	56.47
TRUE	High	Master Protein	Q05776	Protein UPS1, mitochondrial OS=Saccharomyces cerevisiae (strain ATCC 204508 / S288c) GN=UPS1 PE=1 SV=1	0	FALSE	4.367	8	1	2	1	1	175	20.1	9.76	64	1	cell organization and biogenesis;metabolic process;regulation of biological process;transport	cytoplasm;membrane;mitochondrion;nucleus	protein binding;transporter activity	Pf04707	850890	YLR193C	UPS1	XII			0	159.3	101.9	14.3	124.6	Peak Found	High	Peak Found	High
	Checked	Confidence	Annotated Sequence	Modifications	Modifications in Master Proteins	Contaminant	# Protein Groups	# Proteins	# PSMs	Master Protein Accessions	Positions in Master Proteins	# Missed Cleavages	Theo. MH+ [Da]	# Razor Quan Results	Abundances (Grouped): F1	Abundances (Grouped): F2	Abundances (Grouped): F3	Abundances (Grouped): F4	Quan Info	Found in Sample: [S1] F1: Sample	Found in Sample: [S2] F2: Sample	Found in Sample: [S3] F3: Sample	Found in Sample: [S4] F4: Sample	Confidence (by Search Engine): Mascot	Percolator q-Value (by Search Engine): Mascot	Percolator PEP (by Search Engine): Mascot	Ions Score (by Search Engine): Mascot	Top Apex RT [min]	Sequence in Protein	Positions in Protein	Peptide Group Modifications in Protein	Quan Usage
	TRUE	High	[K].STHIFPTDFASVSR.[A]			FALSE	1	1	2	Q05776	Q05776 [7-20]	0	1564.78	0	159.3	101.9	14.3	124.6		Peak Found	High	Peak Found	High	High	0	4.297e-05	43	56.82	K.STHIFPTDFASVSR.A	[7-20]		Used
		Checked	Confidence	Identifying Node	PSM Ambiguity	Annotated Sequence	Modifications	# Protein Groups	# Proteins	Master Protein Accessions	Protein Accessions	# Missed Cleavages	Charge	DeltaScore	DeltaCn	Rank	Search Engine Rank	m/z [Da]	MH+ [Da]	Theo. MH+ [Da]	DeltaM [ppm]	Deltam/z [Da]	Activation Type	MS Order	Isolation Interference [%]	Ion Inject Time [ms]	RT [min]	First Scan	Spectrum File	File ID	Quan Info	Ions Score	Contaminant	Identity Strict	Identity Relaxed	Expectation Value	Percolator q-Value	Percolator PEP	Precursor Abundance	Apex RT [min]
		TRUE	High	Mascot (A7)	Unambiguous	[K].STHIFPTDFASVSR.[A]		1	1	Q05776	Q05776	0	3	1	0	1	1	522.262	1564.77	1564.78	-2.62	-0.00137	HCD (High Energy Collision Dissociation)	MS2	36.3733	30	56.9896	35278	17052018_Fusion_MASSFIITB_PJB_ARC_Ingel_S1D.raw	F4		43	FALSE	26	20	0.000121106	0	4.297e-05	975700	56.97
		TRUE	High	Mascot (A7)	Unambiguous	[K].STHIFPTDFASVSR.[A]		1	1	Q05776	Q05776	0	3	1	0	1	1	522.261	1564.77	1564.78	-4.72	-0.00246	HCD (High Energy Collision Dissociation)	MS2	34.2342	30	56.232	36590	17052018_Fusion_MASSFIITB_PJB_ARC_Ingel_S1B.raw	F2		39	FALSE	26	20	0.000307759	0.0005687	0.002887	1.05247e+06	56.45
TRUE	High	Master Protein	P53049	Oligomycin resistance ATP-dependent permease YOR1 OS=Saccharomyces cerevisiae (strain ATCC 204508 / S288c) GN=YOR1 PE=1 SV=1	0	FALSE	44.616	8	12	14	12	1	1477	166.6	7.68	354	12	transport	membrane	catalytic activity;nucleotide binding;transporter activity	Pf00005, Pf00664, Pf13476	853198	YGR281W	YOR1	VII			0	33.6	221.2	114.4	30.8	Peak Found	High	High	High
	Checked	Confidence	Annotated Sequence	Modifications	Modifications in Master Proteins	Contaminant	# Protein Groups	# Proteins	# PSMs	Master Protein Accessions	Positions in Master Proteins	# Missed Cleavages	Theo. MH+ [Da]	# Razor Quan Results	Abundances (Grouped): F1	Abundances (Grouped): F2	Abundances (Grouped): F3	Abundances (Grouped): F4	Quan Info	Found in Sample: [S1] F1: Sample	Found in Sample: [S2] F2: Sample	Found in Sample: [S3] F3: Sample	Found in Sample: [S4] F4: Sample	Confidence (by Search Engine): Mascot	Percolator q-Value (by Search Engine): Mascot	Percolator PEP (by Search Engine): Mascot	Ions Score (by Search Engine): Mascot	Top Apex RT [min]	Sequence in Protein	Positions in Protein	Peptide Group Modifications in Protein	Quan Usage
	TRUE	High	[R].QLLALTR.[A]			FALSE	1	1	1	P53049	P53049 [1373-1379]	0	814.515	0	45.4	212.2	115.4	26.9		Peak Found	High	Peak Found	Peak Found	High	0.0001084	0.0008729	48	34.05	R.QLLALTR.A	[1373-1379]		Used
		Checked	Confidence	Identifying Node	PSM Ambiguity	Annotated Sequence	Modifications	# Protein Groups	# Proteins	Master Protein Accessions	Protein Accessions	# Missed Cleavages	Charge	DeltaScore	DeltaCn	Rank	Search Engine Rank	m/z [Da]	MH+ [Da]	Theo. MH+ [Da]	DeltaM [ppm]	Deltam/z [Da]	Activation Type	MS Order	Isolation Interference [%]	Ion Inject Time [ms]	RT [min]	First Scan	Spectrum File	File ID	Quan Info	Ions Score	Contaminant	Identity Strict	Identity Relaxed	Expectation Value	Percolator q-Value	Percolator PEP	Precursor Abundance	Apex RT [min]
		TRUE	High	Mascot (A7)	Unambiguous	[R].QLLALTR.[A]		1	1	P53049	P53049	0	2	0.6875	0	1	1	407.761	814.515	814.515	0.37	0.00015	HCD (High Energy Collision Dissociation)	MS2	19.7954	30	33.8366	19204	17052018_Fusion_MASSFIITB_PJB_ARC_Ingel_S1B.raw	F2		48	FALSE	25	19	2.95144e-05	0.0001084	0.0008729	2.27884e+06	33.98
	TRUE	High	[K].NLNLNIK.[S]			FALSE	1	1	2	P53049	P53049 [1232-1238]	0	828.494	0	66.4	166.4	125.6	41.6		Peak Found	High	High	Peak Found	High	0.0005687	0.002805	49	26.81	K.NLNLNIK.S	[1232-1238]		Used
		Checked	Confidence	Identifying Node	PSM Ambiguity	Annotated Sequence	Modifications	# Protein Groups	# Proteins	Master Protein Accessions	Protein Accessions	# Missed Cleavages	Charge	DeltaScore	DeltaCn	Rank	Search Engine Rank	m/z [Da]	MH+ [Da]	Theo. MH+ [Da]	DeltaM [ppm]	Deltam/z [Da]	Activation Type	MS Order	Isolation Interference [%]	Ion Inject Time [ms]	RT [min]	First Scan	Spectrum File	File ID	Quan Info	Ions Score	Contaminant	Identity Strict	Identity Relaxed	Expectation Value	Percolator q-Value	Percolator PEP	Precursor Abundance	Apex RT [min]
		TRUE	High	Mascot (A7)	Unambiguous	[K].NLNLNIK.[S]		1	1	P53049	P53049	0	2	0.5102	0	1	1	414.75	828.494	828.494	-0.24	-0.0001	HCD (High Energy Collision Dissociation)	MS2	19.8509	30	26.9445	14200	17052018_Fusion_MASSFIITB_PJB_ARC_Ingel_S1B.raw	F2		49	FALSE	25	19	2.49318e-05	0.0005687	0.002805	1.73374e+06	26.93
		TRUE	High	Mascot (A7)	Unambiguous	[K].NLNLNIK.[S]		1	1	P53049	P53049	0	2	0.2941	0	1	1	414.75	828.493	828.494	-1.13	-0.00047	HCD (High Energy Collision Dissociation)	MS2	30.4069	30	26.84	13978	17052018_Fusion_MASSFIITB_PJB_ARC_Ingel_S1C.raw	F3		34	FALSE	25	19	0.000749469	0.0008386	0.004731	409293	26.84
	TRUE	High	[R].LVTYATELPLEASYR.[K]			FALSE	1	1	1	P53049	P53049 [1183-1197]	0	1725.91	0	35.9	247.5	76.9	39.8		Peak Found	High	Peak Found	Peak Found	High	0	8.973e-07	62	83.41	R.LVTYATELPLEASYR.K	[1183-1197]		Used
		Checked	Confidence	Identifying Node	PSM Ambiguity	Annotated Sequence	Modifications	# Protein Groups	# Proteins	Master Protein Accessions	Protein Accessions	# Missed Cleavages	Charge	DeltaScore	DeltaCn	Rank	Search Engine Rank	m/z [Da]	MH+ [Da]	Theo. MH+ [Da]	DeltaM [ppm]	Deltam/z [Da]	Activation Type	MS Order	Isolation Interference [%]	Ion Inject Time [ms]	RT [min]	First Scan	Spectrum File	File ID	Quan Info	Ions Score	Contaminant	Identity Strict	Identity Relaxed	Expectation Value	Percolator q-Value	Percolator PEP	Precursor Abundance	Apex RT [min]
		TRUE	High	Mascot (A7)	Unambiguous	[R].LVTYATELPLEASYR.[K]		1	1	P53049	P53049	0	2	1	0	1	1	863.458	1725.91	1725.91	1.36	0.00118	HCD (High Energy Collision Dissociation)	MS2	1.53596	30	83.4519	59109	17052018_Fusion_MASSFIITB_PJB_ARC_Ingel_S1B.raw	F2		62	FALSE	23	17	7.15995e-07	0	8.973e-07	2.47827e+06	83.65
	TRUE	High	[R].LNELTAGK.[I]			FALSE	1	1	1	P53049	P53049 [1263-1270]	0	845.473	0					No Quan Values	Not Found	Not Found	High	Not Found	High	0.0008386	0.004706	40		R.LNELTAGK.I	[1263-1270]		Not Used
		Checked	Confidence	Identifying Node	PSM Ambiguity	Annotated Sequence	Modifications	# Protein Groups	# Proteins	Master Protein Accessions	Protein Accessions	# Missed Cleavages	Charge	DeltaScore	DeltaCn	Rank	Search Engine Rank	m/z [Da]	MH+ [Da]	Theo. MH+ [Da]	DeltaM [ppm]	Deltam/z [Da]	Activation Type	MS Order	Isolation Interference [%]	Ion Inject Time [ms]	RT [min]	First Scan	Spectrum File	File ID	Quan Info	Ions Score	Contaminant	Identity Strict	Identity Relaxed	Expectation Value	Percolator q-Value	Percolator PEP	Precursor Abundance	Apex RT [min]
		TRUE	High	Mascot (A7)	Unambiguous	[R].LNELTAGK.[I]		1	1	P53049	P53049	0	2	0.675	0	1	1	423.239	845.471	845.473	-1.95	-0.00083	HCD (High Energy Collision Dissociation)	MS2	37.0522	30	10.9877	2655	17052018_Fusion_MASSFIITB_PJB_ARC_Ingel_S1C.raw	F3		40	FALSE	27	22	0.000378618	0.0008386	0.004706
	TRUE	High	[R].TIQPNDLFK.[M]			FALSE	1	1	1	P53049	P53049 [135-143]	0	1075.58	0	31.9	171.3	157.7	39.1		Peak Found	High	Peak Found	Peak Found	High	0.0006308	0.003792	28	50.83	R.TIQPNDLFK.M	[135-143]		Used
		Checked	Confidence	Identifying Node	PSM Ambiguity	Annotated Sequence	Modifications	# Protein Groups	# Proteins	Master Protein Accessions	Protein Accessions	# Missed Cleavages	Charge	DeltaScore	DeltaCn	Rank	Search Engine Rank	m/z [Da]	MH+ [Da]	Theo. MH+ [Da]	DeltaM [ppm]	Deltam/z [Da]	Activation Type	MS Order	Isolation Interference [%]	Ion Inject Time [ms]	RT [min]	First Scan	Spectrum File	File ID	Quan Info	Ions Score	Contaminant	Identity Strict	Identity Relaxed	Expectation Value	Percolator q-Value	Percolator PEP	Precursor Abundance	Apex RT [min]
		TRUE	High	Mascot (A7)	Unambiguous	[R].TIQPNDLFK.[M]		1	1	P53049	P53049	0	2	0.8929	0	1	1	538.293	1075.58	1075.58	0.62	0.00033	HCD (High Energy Collision Dissociation)	MS2	33.0615	30	50.9535	32357	17052018_Fusion_MASSFIITB_PJB_ARC_Ingel_S1B.raw	F2		28	FALSE	26	21	0.00463257	0.0006308	0.003792	1.81805e+06	51.08
	TRUE	High	[K].DTDSLDNELTESLR.[L]			FALSE	1	1	1	P53049	P53049 [998-1011]	0	1607.74	0	32.2	201.1	139.5	27.3		Peak Found	High	Peak Found	Peak Found	High	0	1.288e-05	56	80.82	K.DTDSLDNELTESLR.L	[998-1011]		Used
		Checked	Confidence	Identifying Node	PSM Ambiguity	Annotated Sequence	Modifications	# Protein Groups	# Proteins	Master Protein Accessions	Protein Accessions	# Missed Cleavages	Charge	DeltaScore	DeltaCn	Rank	Search Engine Rank	m/z [Da]	MH+ [Da]	Theo. MH+ [Da]	DeltaM [ppm]	Deltam/z [Da]	Activation Type	MS Order	Isolation Interference [%]	Ion Inject Time [ms]	RT [min]	First Scan	Spectrum File	File ID	Quan Info	Ions Score	Contaminant	Identity Strict	Identity Relaxed	Expectation Value	Percolator q-Value	Percolator PEP	Precursor Abundance	Apex RT [min]
		TRUE	High	Mascot (A7)	Unambiguous	[K].DTDSLDNELTESLR.[L]		1	1	P53049	P53049	0	2	1	0	1	1	804.374	1607.74	1607.74	0.56	0.00045	HCD (High Energy Collision Dissociation)	MS2	0	30	81.1589	57254	17052018_Fusion_MASSFIITB_PJB_ARC_Ingel_S1B.raw	F2		56	FALSE	19	13	1.33464e-06	0	1.288e-05	1.40959e+06	80.92
	TRUE	High	[K].FHLDQAVEEEGSNFSLGER.[Q]			FALSE	1	1	1	P53049	P53049 [1354-1372]	0	2163.99	0		400				Not Found	High	Not Found	Not Found	High	0	4.589e-11	92	74.26	K.FHLDQAVEEEGSNFSLGER.Q	[1354-1372]		Used
		Checked	Confidence	Identifying Node	PSM Ambiguity	Annotated Sequence	Modifications	# Protein Groups	# Proteins	Master Protein Accessions	Protein Accessions	# Missed Cleavages	Charge	DeltaScore	DeltaCn	Rank	Search Engine Rank	m/z [Da]	MH+ [Da]	Theo. MH+ [Da]	DeltaM [ppm]	Deltam/z [Da]	Activation Type	MS Order	Isolation Interference [%]	Ion Inject Time [ms]	RT [min]	First Scan	Spectrum File	File ID	Quan Info	Ions Score	Contaminant	Identity Strict	Identity Relaxed	Expectation Value	Percolator q-Value	Percolator PEP	Precursor Abundance	Apex RT [min]
		TRUE	High	Mascot (A7)	Unambiguous	[K].FHLDQAVEEEGSNFSLGER.[Q]		1	1	P53049	P53049	0	3	0.9891	0	1	1	722.003	2163.99	2163.99	0.04	3e-05	HCD (High Energy Collision Dissociation)	MS2	12.3065	23.5	74.2617	51440	17052018_Fusion_MASSFIITB_PJB_ARC_Ingel_S1B.raw	F2		92	FALSE	23	17	8.15331e-10	0	4.589e-11	2.33182e+06	74.26
	TRUE	High	[R].DNIIFGSPFNK.[E]			FALSE	1	1	1	P53049	P53049 [666-676]	0	1251.64	0		228.9	139.6	31.5		Not Found	Peak Found	Peak Found	High	High	0.0001084	0.0008687	38	83.99	R.DNIIFGSPFNK.E	[666-676]		Used
		Checked	Confidence	Identifying Node	PSM Ambiguity	Annotated Sequence	Modifications	# Protein Groups	# Proteins	Master Protein Accessions	Protein Accessions	# Missed Cleavages	Charge	DeltaScore	DeltaCn	Rank	Search Engine Rank	m/z [Da]	MH+ [Da]	Theo. MH+ [Da]	DeltaM [ppm]	Deltam/z [Da]	Activation Type	MS Order	Isolation Interference [%]	Ion Inject Time [ms]	RT [min]	First Scan	Spectrum File	File ID	Quan Info	Ions Score	Contaminant	Identity Strict	Identity Relaxed	Expectation Value	Percolator q-Value	Percolator PEP	Precursor Abundance	Apex RT [min]
		TRUE	High	Mascot (A7)	Unambiguous	[R].DNIIFGSPFNK.[E]		1	1	P53049	P53049	0	2	0.8684	0	1	1	626.32	1251.63	1251.64	-3.26	-0.00204	HCD (High Energy Collision Dissociation)	MS2	52.7104	30	83.4867	56639	17052018_Fusion_MASSFIITB_PJB_ARC_Ingel_S1D.raw	F4		38	FALSE	26	20	0.000352506	0.0001084	0.0008687	208262	83.6
	TRUE	High	[K].DLNFDIK.[K]			FALSE	1	1	1	P53049	P53049 [606-612]	0	864.446	0	25.5	183.4	161.4	29.7		Peak Found	High	Peak Found	Peak Found	High	0.003362	0.02416	32	57.07	K.DLNFDIK.K	[606-612]		Used
		Checked	Confidence	Identifying Node	PSM Ambiguity	Annotated Sequence	Modifications	# Protein Groups	# Proteins	Master Protein Accessions	Protein Accessions	# Missed Cleavages	Charge	DeltaScore	DeltaCn	Rank	Search Engine Rank	m/z [Da]	MH+ [Da]	Theo. MH+ [Da]	DeltaM [ppm]	Deltam/z [Da]	Activation Type	MS Order	Isolation Interference [%]	Ion Inject Time [ms]	RT [min]	First Scan	Spectrum File	File ID	Quan Info	Ions Score	Contaminant	Identity Strict	Identity Relaxed	Expectation Value	Percolator q-Value	Percolator PEP	Precursor Abundance	Apex RT [min]
		TRUE	High	Mascot (A7)	Unambiguous	[K].DLNFDIK.[K]		1	1	P53049	P53049	0	2	0.6875	0	1	1	432.723	864.439	864.446	-8.48	-0.00366	HCD (High Energy Collision Dissociation)	MS2	55.2174	30	56.7475	37008	17052018_Fusion_MASSFIITB_PJB_ARC_Ingel_S1B.raw	F2		32	FALSE	24	18	0.00111545	0.003362	0.02416	332952	56.89
	TRUE	High	[R].AVNSISLK.[I]			FALSE	1	1	1	P53049	P53049 [872-879]	0	831.493	0	6.6	178.3	215.1			Peak Found	High	Peak Found	Not Found	High	0.0006012	0.003255	34	16.36	R.AVNSISLK.I	[872-879]		Used
		Checked	Confidence	Identifying Node	PSM Ambiguity	Annotated Sequence	Modifications	# Protein Groups	# Proteins	Master Protein Accessions	Protein Accessions	# Missed Cleavages	Charge	DeltaScore	DeltaCn	Rank	Search Engine Rank	m/z [Da]	MH+ [Da]	Theo. MH+ [Da]	DeltaM [ppm]	Deltam/z [Da]	Activation Type	MS Order	Isolation Interference [%]	Ion Inject Time [ms]	RT [min]	First Scan	Spectrum File	File ID	Quan Info	Ions Score	Contaminant	Identity Strict	Identity Relaxed	Expectation Value	Percolator q-Value	Percolator PEP	Precursor Abundance	Apex RT [min]
		TRUE	High	Mascot (A7)	Unambiguous	[R].AVNSISLK.[I]		1	1	P53049	P53049	0	2	0.6765	0	1	1	416.25	831.493	831.493	-0.06	-2e-05	HCD (High Energy Collision Dissociation)	MS2	52.1647	30	16.3032	6204	17052018_Fusion_MASSFIITB_PJB_ARC_Ingel_S1B.raw	F2		34	FALSE	28	22	0.00158776	0.0006012	0.003255	908897	16.35
	TRUE	High	[K].LAIIPQDPVLFR.[G]			FALSE	1	1	2	P53049	P53049 [1290-1301]	0	1381.82	0	49.9	239.5	70.1	40.5		Peak Found	High	Peak Found	High	High	0.002075	0.01345	21	100.34	K.LAIIPQDPVLFR.G	[1290-1301]		Used
		Checked	Confidence	Identifying Node	PSM Ambiguity	Annotated Sequence	Modifications	# Protein Groups	# Proteins	Master Protein Accessions	Protein Accessions	# Missed Cleavages	Charge	DeltaScore	DeltaCn	Rank	Search Engine Rank	m/z [Da]	MH+ [Da]	Theo. MH+ [Da]	DeltaM [ppm]	Deltam/z [Da]	Activation Type	MS Order	Isolation Interference [%]	Ion Inject Time [ms]	RT [min]	First Scan	Spectrum File	File ID	Quan Info	Ions Score	Contaminant	Identity Strict	Identity Relaxed	Expectation Value	Percolator q-Value	Percolator PEP	Precursor Abundance	Apex RT [min]
		TRUE	High	Mascot (A7)	Unambiguous	[K].LAIIPQDPVLFR.[G]		1	1	P53049	P53049	0	2	0.9048	0	1	1	691.414	1381.82	1381.82	0.74	0.00051	HCD (High Energy Collision Dissociation)	MS2	55.5892	30	100.098	70618	17052018_Fusion_MASSFIITB_PJB_ARC_Ingel_S1D.raw	F4		21	FALSE	17	13	0.00260656	0.002075	0.01345	310883	100.17
		TRUE	High	Mascot (A7)	Unambiguous	[K].LAIIPQDPVLFR.[G]		1	1	P53049	P53049	0	2	0.8889	0	1	1	691.415	1381.82	1381.82	1.62	0.00112	HCD (High Energy Collision Dissociation)	MS2	39.4214	30	100.224	73553	17052018_Fusion_MASSFIITB_PJB_ARC_Ingel_S1B.raw	F2		18	FALSE	17	13	0.00547102	0.00412	0.0359	2.42265e+06	100.49
	TRUE	High	[R].KLAIIPQDPVLFR.[G]			FALSE	1	1	1	P53049	P53049 [1289-1301]	1	1509.92	0	40.5	261	64.1	34.4		Peak Found	High	Peak Found	Peak Found	High	0	0.0001138	32	78.42	R.KLAIIPQDPVLFR.G	[1289-1301]		Used
		Checked	Confidence	Identifying Node	PSM Ambiguity	Annotated Sequence	Modifications	# Protein Groups	# Proteins	Master Protein Accessions	Protein Accessions	# Missed Cleavages	Charge	DeltaScore	DeltaCn	Rank	Search Engine Rank	m/z [Da]	MH+ [Da]	Theo. MH+ [Da]	DeltaM [ppm]	Deltam/z [Da]	Activation Type	MS Order	Isolation Interference [%]	Ion Inject Time [ms]	RT [min]	First Scan	Spectrum File	File ID	Quan Info	Ions Score	Contaminant	Identity Strict	Identity Relaxed	Expectation Value	Percolator q-Value	Percolator PEP	Precursor Abundance	Apex RT [min]
		TRUE	High	Mascot (A7)	Unambiguous	[R].KLAIIPQDPVLFR.[G]		1	1	P53049	P53049	1	3	1	0	1	1	503.976	1509.91	1509.92	-0.26	-0.00013	HCD (High Energy Collision Dissociation)	MS2	21.8572	30	78.5975	55053	17052018_Fusion_MASSFIITB_PJB_ARC_Ingel_S1B.raw	F2		32	FALSE	17	13	0.000241028	0	0.0001138	444536	78.65
TRUE	High	Master Protein	P37293	N-terminal acetyltransferase 2 OS=Saccharomyces cerevisiae (strain ATCC 204508 / S288c) GN=NAT2 PE=1 SV=2	0	FALSE	9.869	8	2	3	2	1	288	32.8	9.94	121	2	metabolic process	cytoplasm;mitochondrion	catalytic activity	Pf06916	853050	YGR147C	NAT2	VII			0	169.9	141.6	73.5	15	High	High	Peak Found	Peak Found
	Checked	Confidence	Annotated Sequence	Modifications	Modifications in Master Proteins	Contaminant	# Protein Groups	# Proteins	# PSMs	Master Protein Accessions	Positions in Master Proteins	# Missed Cleavages	Theo. MH+ [Da]	# Razor Quan Results	Abundances (Grouped): F1	Abundances (Grouped): F2	Abundances (Grouped): F3	Abundances (Grouped): F4	Quan Info	Found in Sample: [S1] F1: Sample	Found in Sample: [S2] F2: Sample	Found in Sample: [S3] F3: Sample	Found in Sample: [S4] F4: Sample	Confidence (by Search Engine): Mascot	Percolator q-Value (by Search Engine): Mascot	Percolator PEP (by Search Engine): Mascot	Ions Score (by Search Engine): Mascot	Top Apex RT [min]	Sequence in Protein	Positions in Protein	Peptide Group Modifications in Protein	Quan Usage
	TRUE	High	[K].NEGTALDITK.[R]			FALSE	1	1	1	P37293	P37293 [264-273]	0	1061.55	0	198.2	120.6	81.2			Peak Found	High	Peak Found	Not Found	High	0	1.068e-05	50	20.71	K.NEGTALDITK.R	[264-273]		Used
		Checked	Confidence	Identifying Node	PSM Ambiguity	Annotated Sequence	Modifications	# Protein Groups	# Proteins	Master Protein Accessions	Protein Accessions	# Missed Cleavages	Charge	DeltaScore	DeltaCn	Rank	Search Engine Rank	m/z [Da]	MH+ [Da]	Theo. MH+ [Da]	DeltaM [ppm]	Deltam/z [Da]	Activation Type	MS Order	Isolation Interference [%]	Ion Inject Time [ms]	RT [min]	First Scan	Spectrum File	File ID	Quan Info	Ions Score	Contaminant	Identity Strict	Identity Relaxed	Expectation Value	Percolator q-Value	Percolator PEP	Precursor Abundance	Apex RT [min]
		TRUE	High	Mascot (A7)	Unambiguous	[K].NEGTALDITK.[R]		1	1	P37293	P37293	0	2	0.88	0	1	1	531.277	1061.55	1061.55	-0.96	-0.00051	HCD (High Energy Collision Dissociation)	MS2	33.8281	30	20.779	9557	17052018_Fusion_MASSFIITB_PJB_ARC_Ingel_S1B.raw	F2		50	FALSE	28	22	3.88562e-05	0	1.068e-05	1324730	20.89
	TRUE	High	[R].VPLTAVLTPSFVK.[L]			FALSE	1	1	2	P37293	P37293 [213-225]	0	1371.82	0	128.3	172.4	62.2	37.1		High	High	Peak Found	Peak Found	High	0	1.267e-05	54	91.5	R.VPLTAVLTPSFVK.L	[213-225]		Used
		Checked	Confidence	Identifying Node	PSM Ambiguity	Annotated Sequence	Modifications	# Protein Groups	# Proteins	Master Protein Accessions	Protein Accessions	# Missed Cleavages	Charge	DeltaScore	DeltaCn	Rank	Search Engine Rank	m/z [Da]	MH+ [Da]	Theo. MH+ [Da]	DeltaM [ppm]	Deltam/z [Da]	Activation Type	MS Order	Isolation Interference [%]	Ion Inject Time [ms]	RT [min]	First Scan	Spectrum File	File ID	Quan Info	Ions Score	Contaminant	Identity Strict	Identity Relaxed	Expectation Value	Percolator q-Value	Percolator PEP	Precursor Abundance	Apex RT [min]
		TRUE	High	Mascot (A7)	Unambiguous	[R].VPLTAVLTPSFVK.[L]		1	1	P37293	P37293	0	2	1	0	1	1	686.417	1371.83	1371.82	2.15	0.00147	HCD (High Energy Collision Dissociation)	MS2	32.2752	30	92.0169	66470	17052018_Fusion_MASSFIITB_PJB_ARC_Ingel_S1B.raw	F2		54	FALSE	18	13	2.01008e-06	0	1.267e-05	1.28828e+06	91.7
		TRUE	High	Mascot (A7)	Unambiguous	[R].VPLTAVLTPSFVK.[L]		1	1	P37293	P37293	0	2	1	0	1	1	686.418	1371.83	1371.82	2.42	0.00166	HCD (High Energy Collision Dissociation)	MS2	28.7201	30	91.3015	63994	17052018_Fusion_MASSFIITB_PJB_ARC_Ingel_S1A.raw	F1		50	FALSE	18	13	4.55211e-06	0	1.659e-05	1.00812e+06	91.43
TRUE	High	Master Protein	P40581	Peroxiredoxin HYR1 OS=Saccharomyces cerevisiae (strain ATCC 204508 / S288c) GN=HYR1 PE=1 SV=1	0	FALSE	4.537	8	1	2	1	1	163	18.6	8.19	87	1	metabolic process;response to stimulus	cytoplasm;cytosol;mitochondrion;organelle lumen	antioxidant activity;catalytic activity	Pf00255, Pf00578, Pf08534	854855	YIR037W	HYR1	IX	Arachidonic acid metabolism; Glutathione metabolism	Glutathione-Glutaredoxin Redox Reaction	0	204			196	High	Not Found	Not Found	High
	Checked	Confidence	Annotated Sequence	Modifications	Modifications in Master Proteins	Contaminant	# Protein Groups	# Proteins	# PSMs	Master Protein Accessions	Positions in Master Proteins	# Missed Cleavages	Theo. MH+ [Da]	# Razor Quan Results	Abundances (Grouped): F1	Abundances (Grouped): F2	Abundances (Grouped): F3	Abundances (Grouped): F4	Quan Info	Found in Sample: [S1] F1: Sample	Found in Sample: [S2] F2: Sample	Found in Sample: [S3] F3: Sample	Found in Sample: [S4] F4: Sample	Confidence (by Search Engine): Mascot	Percolator q-Value (by Search Engine): Mascot	Percolator PEP (by Search Engine): Mascot	Ions Score (by Search Engine): Mascot	Top Apex RT [min]	Sequence in Protein	Positions in Protein	Peptide Group Modifications in Protein	Quan Usage
	TRUE	High	[K].IDVNGGNEDPVYK.[F]			FALSE	1	1	2	P40581	P40581 [96-108]	0	1419.68	0	204			196		High	Not Found	Not Found	High	High	0	3.479e-05	54	27.84	K.IDVNGGNEDPVYK.F	[96-108]		Used
		Checked	Confidence	Identifying Node	PSM Ambiguity	Annotated Sequence	Modifications	# Protein Groups	# Proteins	Master Protein Accessions	Protein Accessions	# Missed Cleavages	Charge	DeltaScore	DeltaCn	Rank	Search Engine Rank	m/z [Da]	MH+ [Da]	Theo. MH+ [Da]	DeltaM [ppm]	Deltam/z [Da]	Activation Type	MS Order	Isolation Interference [%]	Ion Inject Time [ms]	RT [min]	First Scan	Spectrum File	File ID	Quan Info	Ions Score	Contaminant	Identity Strict	Identity Relaxed	Expectation Value	Percolator q-Value	Percolator PEP	Precursor Abundance	Apex RT [min]
		TRUE	High	Mascot (A7)	Unambiguous	[K].IDVNGGNEDPVYK.[F]		1	1	P40581	P40581	0	2	1	0	1	1	710.342	1419.68	1419.68	0.89	0.00063	HCD (High Energy Collision Dissociation)	MS2	9.89259	30	27.7959	14574	17052018_Fusion_MASSFIITB_PJB_ARC_Ingel_S1A.raw	F1		50	FALSE	22	16	1.13551e-05	0	2.907e-05	1.40169e+06	27.88
		TRUE	High	Mascot (A7)	Unambiguous	[K].IDVNGGNEDPVYK.[F]		1	1	P40581	P40581	0	2	1	0	1	1	710.342	1419.68	1419.68	1.07	0.00076	HCD (High Energy Collision Dissociation)	MS2	27.6183	30	27.79	13922	17052018_Fusion_MASSFIITB_PJB_ARC_Ingel_S1D.raw	F4		54	FALSE	22	16	4.60457e-06	0	3.479e-05	971335	27.81
TRUE	High	Master Protein	P53173	ER-derived vesicles protein ERV14 OS=Saccharomyces cerevisiae (strain ATCC 204508 / S288c) GN=ERV14 PE=1 SV=3	0	FALSE	4.606	8	1	3	1	1	138	15.9	6.92	105	1	cell differentiation;cell division;regulation of biological process;reproduction;transport	endoplasmic reticulum;Golgi;membrane	receptor activity	Pf03311	852826	YGL054C	ERV14	VII			0	80.7	125.5	72	121.8	High	High	Peak Found	High
	Checked	Confidence	Annotated Sequence	Modifications	Modifications in Master Proteins	Contaminant	# Protein Groups	# Proteins	# PSMs	Master Protein Accessions	Positions in Master Proteins	# Missed Cleavages	Theo. MH+ [Da]	# Razor Quan Results	Abundances (Grouped): F1	Abundances (Grouped): F2	Abundances (Grouped): F3	Abundances (Grouped): F4	Quan Info	Found in Sample: [S1] F1: Sample	Found in Sample: [S2] F2: Sample	Found in Sample: [S3] F3: Sample	Found in Sample: [S4] F4: Sample	Confidence (by Search Engine): Mascot	Percolator q-Value (by Search Engine): Mascot	Percolator PEP (by Search Engine): Mascot	Ions Score (by Search Engine): Mascot	Top Apex RT [min]	Sequence in Protein	Positions in Protein	Peptide Group Modifications in Protein	Quan Usage
	TRUE	High	[K].VQLLDATEIFR.[T]			FALSE	1	1	3	P53173	P53173 [89-99]	0	1304.72	0	80.7	125.5	72	121.8		High	High	Peak Found	High	High	0	2.479e-05	62	100.19	K.VQLLDATEIFR.T	[89-99]		Used
		Checked	Confidence	Identifying Node	PSM Ambiguity	Annotated Sequence	Modifications	# Protein Groups	# Proteins	Master Protein Accessions	Protein Accessions	# Missed Cleavages	Charge	DeltaScore	DeltaCn	Rank	Search Engine Rank	m/z [Da]	MH+ [Da]	Theo. MH+ [Da]	DeltaM [ppm]	Deltam/z [Da]	Activation Type	MS Order	Isolation Interference [%]	Ion Inject Time [ms]	RT [min]	First Scan	Spectrum File	File ID	Quan Info	Ions Score	Contaminant	Identity Strict	Identity Relaxed	Expectation Value	Percolator q-Value	Percolator PEP	Precursor Abundance	Apex RT [min]
		TRUE	High	Mascot (A7)	Unambiguous	[K].VQLLDATEIFR.[T]		1	1	P53173	P53173	0	2	0.9032	0	1	1	652.864	1304.72	1304.72	0.46	0.0003	HCD (High Energy Collision Dissociation)	MS2	22.009	30	99.9224	70448	17052018_Fusion_MASSFIITB_PJB_ARC_Ingel_S1D.raw	F4		62	FALSE	26	20	1.51696e-06	0	2.479e-05	1.50139e+06	100.05
		TRUE	High	Mascot (A7)	Unambiguous	[K].VQLLDATEIFR.[T]		1	1	P53173	P53173	0	2	0.76	0	1	1	652.864	1304.72	1304.72	0.46	0.0003	HCD (High Energy Collision Dissociation)	MS2	18.691	30	100.355	71815	17052018_Fusion_MASSFIITB_PJB_ARC_Ingel_S1A.raw	F1		50	FALSE	26	20	2.6667e-05	0	5.247e-05	1378650	100.13
		TRUE	High	Mascot (A7)	Unambiguous	[K].VQLLDATEIFR.[T]		1	1	P53173	P53173	0	2	0.8824	0	1	1	652.864	1304.72	1304.72	0.56	0.00036	HCD (High Energy Collision Dissociation)	MS2	20.0211	30	100.04	73401	17052018_Fusion_MASSFIITB_PJB_ARC_Ingel_S1B.raw	F2		34	FALSE	26	20	0.00105919	0.0001084	0.0009061	2.03866e+06	100.36
TRUE	High	Master Protein	Q05778	Proteasome chaperone 1 OS=Saccharomyces cerevisiae (strain ATCC 204508 / S288c) GN=PBA1 PE=1 SV=2	0	FALSE	4.519	8	2	2	2	1	276	30.7	4.81	36	2	cell organization and biogenesis	cytoplasm		Pf10450	850896	YLR199C	PBA1	XII			0	169	68.1	14	148.9	High	Peak Found	Peak Found	High
	Checked	Confidence	Annotated Sequence	Modifications	Modifications in Master Proteins	Contaminant	# Protein Groups	# Proteins	# PSMs	Master Protein Accessions	Positions in Master Proteins	# Missed Cleavages	Theo. MH+ [Da]	# Razor Quan Results	Abundances (Grouped): F1	Abundances (Grouped): F2	Abundances (Grouped): F3	Abundances (Grouped): F4	Quan Info	Found in Sample: [S1] F1: Sample	Found in Sample: [S2] F2: Sample	Found in Sample: [S3] F3: Sample	Found in Sample: [S4] F4: Sample	Confidence (by Search Engine): Mascot	Percolator q-Value (by Search Engine): Mascot	Percolator PEP (by Search Engine): Mascot	Ions Score (by Search Engine): Mascot	Top Apex RT [min]	Sequence in Protein	Positions in Protein	Peptide Group Modifications in Protein	Quan Usage
	TRUE	High	[K].NLLQLTSIGEIK.[T]			FALSE	1	1	1	Q05778	Q05778 [64-75]	0	1328.78	0	187.1	41.9	29.6	141.4		High	Peak Found	Peak Found	Peak Found	High	0.0005422	0.00242	29	90.04	K.NLLQLTSIGEIK.T	[64-75]		Used
		Checked	Confidence	Identifying Node	PSM Ambiguity	Annotated Sequence	Modifications	# Protein Groups	# Proteins	Master Protein Accessions	Protein Accessions	# Missed Cleavages	Charge	DeltaScore	DeltaCn	Rank	Search Engine Rank	m/z [Da]	MH+ [Da]	Theo. MH+ [Da]	DeltaM [ppm]	Deltam/z [Da]	Activation Type	MS Order	Isolation Interference [%]	Ion Inject Time [ms]	RT [min]	First Scan	Spectrum File	File ID	Quan Info	Ions Score	Contaminant	Identity Strict	Identity Relaxed	Expectation Value	Percolator q-Value	Percolator PEP	Precursor Abundance	Apex RT [min]
		TRUE	High	Mascot (A7)	Unambiguous	[K].NLLQLTSIGEIK.[T]		1	1	Q05778	Q05778	0	2	0.6207	0	1	1	664.894	1328.78	1328.78	2.46	0.00164	HCD (High Energy Collision Dissociation)	MS2	44.2484	30	89.8479	62799	17052018_Fusion_MASSFIITB_PJB_ARC_Ingel_S1A.raw	F1		29	FALSE	23	17	0.00169955	0.0005422	0.00242	559897	89.81
	TRUE	High	[K].HLLDLPEISK.[N]			FALSE	1	1	1	Q05778	Q05778 [14-23]	0	1164.66	0	152.9	91.5		155.6		Peak Found	Peak Found	Not Found	High	High	0.001993	0.01251	24	56.15	K.HLLDLPEISK.N	[14-23]		Used
		Checked	Confidence	Identifying Node	PSM Ambiguity	Annotated Sequence	Modifications	# Protein Groups	# Proteins	Master Protein Accessions	Protein Accessions	# Missed Cleavages	Charge	DeltaScore	DeltaCn	Rank	Search Engine Rank	m/z [Da]	MH+ [Da]	Theo. MH+ [Da]	DeltaM [ppm]	Deltam/z [Da]	Activation Type	MS Order	Isolation Interference [%]	Ion Inject Time [ms]	RT [min]	First Scan	Spectrum File	File ID	Quan Info	Ions Score	Contaminant	Identity Strict	Identity Relaxed	Expectation Value	Percolator q-Value	Percolator PEP	Precursor Abundance	Apex RT [min]
		TRUE	High	Mascot (A7)	Unambiguous	[K].HLLDLPEISK.[N]		1	1	Q05778	Q05778	0	2	1	0	1	1	582.835	1164.66	1164.66	0.82	0.00048	HCD (High Energy Collision Dissociation)	MS2	50.629	30	56.4177	34795	17052018_Fusion_MASSFIITB_PJB_ARC_Ingel_S1D.raw	F4		24	FALSE	22	16	0.0037325	0.001993	0.01251	377517	56.46
	Checked	Confidence	Annotated Sequence	Modifications	Modifications in Master Proteins	Contaminant	# Protein Groups	# Proteins	# PSMs	Master Protein Accessions	Positions in Master Proteins	# Missed Cleavages	Theo. MH+ [Da]	# Razor Quan Results	Abundances (Grouped): F1	Abundances (Grouped): F2	Abundances (Grouped): F3	Abundances (Grouped): F4	Quan Info	Found in Sample: [S1] F1: Sample	Found in Sample: [S2] F2: Sample	Found in Sample: [S3] F3: Sample	Found in Sample: [S4] F4: Sample	Confidence (by Search Engine): Mascot	Percolator q-Value (by Search Engine): Mascot	Percolator PEP (by Search Engine): Mascot	Ions Score (by Search Engine): Mascot	Top Apex RT [min]	Sequence in Protein	Positions in Protein	Peptide Group Modifications in Protein	Quan Usage
	TRUE	High	[R].TDDTLSMYPR.[R]			FALSE	1	1	2	P53130	P53130 [112-121]	0	1198.54	0	39.9	58.5	91.4	210.2		Peak Found	High	Peak Found	High	High	0.000206	0.001056	40	38.56	R.TDDTLSMYPR.R	[112-121]		Used
		Checked	Confidence	Identifying Node	PSM Ambiguity	Annotated Sequence	Modifications	# Protein Groups	# Proteins	Master Protein Accessions	Protein Accessions	# Missed Cleavages	Charge	DeltaScore	DeltaCn	Rank	Search Engine Rank	m/z [Da]	MH+ [Da]	Theo. MH+ [Da]	DeltaM [ppm]	Deltam/z [Da]	Activation Type	MS Order	Isolation Interference [%]	Ion Inject Time [ms]	RT [min]	First Scan	Spectrum File	File ID	Quan Info	Ions Score	Contaminant	Identity Strict	Identity Relaxed	Expectation Value	Percolator q-Value	Percolator PEP	Precursor Abundance	Apex RT [min]
		TRUE	High	Mascot (A7)	Unambiguous	[R].TDDTLSMYPR.[R]		1	1	P53130	P53130	0	2	1	0	1	1	599.774	1198.54	1198.54	0.37	0.00022	HCD (High Energy Collision Dissociation)	MS2	55.7255	30	38.5816	22880	17052018_Fusion_MASSFIITB_PJB_ARC_Ingel_S1B.raw	F2		39	FALSE	20	14	7.67208e-05	0	0.0004352	1.20903e+06	38.86
		TRUE	High	Mascot (A7)	Unambiguous	[R].TDDTLSMYPR.[R]		1	1	P53130	P53130	0	2	1	0	1	1	599.775	1198.54	1198.54	1.29	0.00077	HCD (High Energy Collision Dissociation)	MS2	51.1541	30	38.3499	21464	17052018_Fusion_MASSFIITB_PJB_ARC_Ingel_S1D.raw	F4		40	FALSE	20	14	6.20745e-05	0.000206	0.001056	3297731	38.71
TRUE	High	Master Protein	P23202	Transcriptional regulator URE2 OS=Saccharomyces cerevisiae (strain ATCC 204508 / S288c) GN=URE2 PE=1 SV=1	0	FALSE	12.794	8	2	3	2	1	354	40.2	6.47	149	2	metabolic process;regulation of biological process;response to stimulus	cytoplasm;cytosol	antioxidant activity;catalytic activity;protein binding	Pf00043, Pf02798, Pf13409, Pf13417	855492	YNL229C	URE2	XIV	Glutathione metabolism		0	113.8	90	57.8	138.4	High	Peak Found	Peak Found	High
	Checked	Confidence	Annotated Sequence	Modifications	Modifications in Master Proteins	Contaminant	# Protein Groups	# Proteins	# PSMs	Master Protein Accessions	Positions in Master Proteins	# Missed Cleavages	Theo. MH+ [Da]	# Razor Quan Results	Abundances (Grouped): F1	Abundances (Grouped): F2	Abundances (Grouped): F3	Abundances (Grouped): F4	Quan Info	Found in Sample: [S1] F1: Sample	Found in Sample: [S2] F2: Sample	Found in Sample: [S3] F3: Sample	Found in Sample: [S4] F4: Sample	Confidence (by Search Engine): Mascot	Percolator q-Value (by Search Engine): Mascot	Percolator PEP (by Search Engine): Mascot	Ions Score (by Search Engine): Mascot	Top Apex RT [min]	Sequence in Protein	Positions in Protein	Peptide Group Modifications in Protein	Quan Usage
	TRUE	High	[R].QQQQAFSDMSHVEYSR.[I]			FALSE	1	1	1	P23202	P23202 [86-101]	0	1940.86	0				400		Not Found	Not Found	Not Found	High	High	0	9.784e-08	62	29.27	R.QQQQAFSDMSHVEYSR.I	[86-101]		Used
		Checked	Confidence	Identifying Node	PSM Ambiguity	Annotated Sequence	Modifications	# Protein Groups	# Proteins	Master Protein Accessions	Protein Accessions	# Missed Cleavages	Charge	DeltaScore	DeltaCn	Rank	Search Engine Rank	m/z [Da]	MH+ [Da]	Theo. MH+ [Da]	DeltaM [ppm]	Deltam/z [Da]	Activation Type	MS Order	Isolation Interference [%]	Ion Inject Time [ms]	RT [min]	First Scan	Spectrum File	File ID	Quan Info	Ions Score	Contaminant	Identity Strict	Identity Relaxed	Expectation Value	Percolator q-Value	Percolator PEP	Precursor Abundance	Apex RT [min]
		TRUE	High	Mascot (A7)	Unambiguous	[R].QQQQAFSDMSHVEYSR.[I]		1	1	P23202	P23202	0	3	1	0	1	1	647.618	1940.84	1940.86	-7.57	-0.0049	HCD (High Energy Collision Dissociation)	MS2	0	30	29.2747	15090	17052018_Fusion_MASSFIITB_PJB_ARC_Ingel_S1D.raw	F4		62	FALSE	15	13	1.29131e-07	0	9.784e-08	784650	29.27
	TRUE	High	[R].APEFVSVNPNAR.[V]			FALSE	1	1	2	P23202	P23202 [153-164]	0	1300.66	0	133.6	105.7	67.9	92.8		High	Peak Found	Peak Found	High	High	0	1.643e-06	68	35.21	R.APEFVSVNPNAR.V	[153-164]		Used
		Checked	Confidence	Identifying Node	PSM Ambiguity	Annotated Sequence	Modifications	# Protein Groups	# Proteins	Master Protein Accessions	Protein Accessions	# Missed Cleavages	Charge	DeltaScore	DeltaCn	Rank	Search Engine Rank	m/z [Da]	MH+ [Da]	Theo. MH+ [Da]	DeltaM [ppm]	Deltam/z [Da]	Activation Type	MS Order	Isolation Interference [%]	Ion Inject Time [ms]	RT [min]	First Scan	Spectrum File	File ID	Quan Info	Ions Score	Contaminant	Identity Strict	Identity Relaxed	Expectation Value	Percolator q-Value	Percolator PEP	Precursor Abundance	Apex RT [min]
		TRUE	High	Mascot (A7)	Unambiguous	[R].APEFVSVNPNAR.[V]		1	1	P23202	P23202	0	2	0.7059	0	1	1	650.836	1300.66	1300.66	0.04	3e-05	HCD (High Energy Collision Dissociation)	MS2	8.06355	30	35.1417	19974	17052018_Fusion_MASSFIITB_PJB_ARC_Ingel_S1A.raw	F1		68	FALSE	25	19	3.29018e-07	0	1.643e-06	2.0821e+06	35.3
		TRUE	High	Mascot (A7)	Unambiguous	[R].APEFVSVNPNAR.[V]		1	1	P23202	P23202	0	2	0.6545	0	1	1	650.837	1300.67	1300.66	1.07	0.0007	HCD (High Energy Collision Dissociation)	MS2	14.9664	30	35.7528	19434	17052018_Fusion_MASSFIITB_PJB_ARC_Ingel_S1D.raw	F4		55	FALSE	26	20	8.07628e-06	0	6.251e-06	1.04324e+06	35.78
TRUE	High	Master Protein	Q12443	Reticulon-like protein 2 OS=Saccharomyces cerevisiae (strain ATCC 204508 / S288c) GN=RTN2 PE=1 SV=1	0	FALSE	7.844	8	3	5	3	1	393	44.3	9.22	95	3	cell organization and biogenesis;response to stimulus	cytoplasm;endoplasmic reticulum;membrane;nucleus	protein binding	Pf02453	851323	YDL204W	RTN2	IV			0	8.3	45.3	231.2	115.3	Peak Found	High	High	Peak Found
	Checked	Confidence	Annotated Sequence	Modifications	Modifications in Master Proteins	Contaminant	# Protein Groups	# Proteins	# PSMs	Master Protein Accessions	Positions in Master Proteins	# Missed Cleavages	Theo. MH+ [Da]	# Razor Quan Results	Abundances (Grouped): F1	Abundances (Grouped): F2	Abundances (Grouped): F3	Abundances (Grouped): F4	Quan Info	Found in Sample: [S1] F1: Sample	Found in Sample: [S2] F2: Sample	Found in Sample: [S3] F3: Sample	Found in Sample: [S4] F4: Sample	Confidence (by Search Engine): Mascot	Percolator q-Value (by Search Engine): Mascot	Percolator PEP (by Search Engine): Mascot	Ions Score (by Search Engine): Mascot	Top Apex RT [min]	Sequence in Protein	Positions in Protein	Peptide Group Modifications in Protein	Quan Usage
	TRUE	High	[R].LPALEDR.[I]			FALSE	1	1	1	Q12443	Q12443 [118-124]	0	813.446	0	20.3	32.8	259	87.9		Peak Found	Peak Found	High	Peak Found	High	0.0008386	0.00497	34	19.92	R.LPALEDR.I	[118-124]		Used
		Checked	Confidence	Identifying Node	PSM Ambiguity	Annotated Sequence	Modifications	# Protein Groups	# Proteins	Master Protein Accessions	Protein Accessions	# Missed Cleavages	Charge	DeltaScore	DeltaCn	Rank	Search Engine Rank	m/z [Da]	MH+ [Da]	Theo. MH+ [Da]	DeltaM [ppm]	Deltam/z [Da]	Activation Type	MS Order	Isolation Interference [%]	Ion Inject Time [ms]	RT [min]	First Scan	Spectrum File	File ID	Quan Info	Ions Score	Contaminant	Identity Strict	Identity Relaxed	Expectation Value	Percolator q-Value	Percolator PEP	Precursor Abundance	Apex RT [min]
		TRUE	High	Mascot (A7)	Unambiguous	[R].LPALEDR.[I]		1	1	Q12443	Q12443	0	2	0.9118	0	1	1	407.227	813.446	813.446	-0.27	-0.00011	HCD (High Energy Collision Dissociation)	MS2	54.5654	30	19.5438	8609	17052018_Fusion_MASSFIITB_PJB_ARC_Ingel_S1C.raw	F3		34	FALSE	20	14	0.000236001	0.0008386	0.00497	578029	19.48
	TRUE	High	[K].TGLIYWTNPSK.[S]			FALSE	1	1	1	Q12443	Q12443 [31-41]	0	1279.67	0			182.9	217.1		Not Found	Not Found	High	Peak Found	High	0.0006012	0.003089	29	61.78	K.TGLIYWTNPSK.S	[31-41]		Used
		Checked	Confidence	Identifying Node	PSM Ambiguity	Annotated Sequence	Modifications	# Protein Groups	# Proteins	Master Protein Accessions	Protein Accessions	# Missed Cleavages	Charge	DeltaScore	DeltaCn	Rank	Search Engine Rank	m/z [Da]	MH+ [Da]	Theo. MH+ [Da]	DeltaM [ppm]	Deltam/z [Da]	Activation Type	MS Order	Isolation Interference [%]	Ion Inject Time [ms]	RT [min]	First Scan	Spectrum File	File ID	Quan Info	Ions Score	Contaminant	Identity Strict	Identity Relaxed	Expectation Value	Percolator q-Value	Percolator PEP	Precursor Abundance	Apex RT [min]
		TRUE	High	Mascot (A7)	Unambiguous	[K].TGLIYWTNPSK.[S]		1	1	Q12443	Q12443	0	2	0.4483	0	1	1	640.337	1279.67	1279.67	-0.93	-0.0006	HCD (High Energy Collision Dissociation)	MS2	6.79963	30	61.8416	39468	17052018_Fusion_MASSFIITB_PJB_ARC_Ingel_S1C.raw	F3		29	FALSE	25	19	0.00246853	0.0006012	0.003089	335677	61.91
	TRUE	High	[K].EIPDPITVPAPTR.[H]			FALSE	1	1	3	Q12443	Q12443 [348-360]	0	1405.77	0		124.3	250.1	25.5		Not Found	High	High	Peak Found	High	0.0001606	0.001013	37	65.07	K.EIPDPITVPAPTR.H	[348-360]		Used
		Checked	Confidence	Identifying Node	PSM Ambiguity	Annotated Sequence	Modifications	# Protein Groups	# Proteins	Master Protein Accessions	Protein Accessions	# Missed Cleavages	Charge	DeltaScore	DeltaCn	Rank	Search Engine Rank	m/z [Da]	MH+ [Da]	Theo. MH+ [Da]	DeltaM [ppm]	Deltam/z [Da]	Activation Type	MS Order	Isolation Interference [%]	Ion Inject Time [ms]	RT [min]	First Scan	Spectrum File	File ID	Quan Info	Ions Score	Contaminant	Identity Strict	Identity Relaxed	Expectation Value	Percolator q-Value	Percolator PEP	Precursor Abundance	Apex RT [min]
		TRUE	High	Mascot (A7)	Unambiguous	[K].EIPDPITVPAPTR.[H]		1	1	Q12443	Q12443	0	2	0.9714	0	1	1	703.389	1405.77	1405.77	1.86	0.00131	HCD (High Energy Collision Dissociation)	MS2	36.7559	30	64.5966	41403	17052018_Fusion_MASSFIITB_PJB_ARC_Ingel_S1C.raw	F3		35	FALSE	24	18	0.000509899	0.0001084	0.000932	350614	64.82
		TRUE	High	Mascot (A7)	Unambiguous	[K].EIPDPITVPAPTR.[H]		1	1	Q12443	Q12443	0	2	0.973	0	1	1	703.389	1405.77	1405.77	2.03	0.00143	HCD (High Energy Collision Dissociation)	MS2	31.6571	30	64.8623	43654	17052018_Fusion_MASSFIITB_PJB_ARC_Ingel_S1B.raw	F2		37	FALSE	24	18	0.000291823	0.0001606	0.001013	557258	64.84
		TRUE	High	Mascot (A7)	Unambiguous	[K].EIPDPITVPAPTR.[H]		1	1	Q12443	Q12443	0	2	0.9	0	1	1	703.388	1405.77	1405.77	0.64	0.00045	HCD (High Energy Collision Dissociation)	MS2	44.7572	30	64.9885	41721	17052018_Fusion_MASSFIITB_PJB_ARC_Ingel_S1C.raw	F3		30	FALSE	24	18	0.00151747	0.0008386	0.004902	350614	64.82
TRUE	High	Master Protein	Q02159	Ubiquitin-conjugating enzyme E2 7 OS=Saccharomyces cerevisiae (strain ATCC 204508 / S288c) GN=UBC7 PE=1 SV=1	0.002	FALSE	2.957	8	1	1	1	1	165	18.5	5.17	30	1	cell organization and biogenesis;metabolic process;response to stimulus	endoplasmic reticulum;membrane	catalytic activity;nucleotide binding;protein binding	Pf00179	855036	YMR022W	UBC7	XIII	Ubiquitin mediated proteolysis; Protein processing in endoplasmic reticulum		0	119.6	40		240.4	Peak Found	Peak Found	Not Found	High
	Checked	Confidence	Annotated Sequence	Modifications	Modifications in Master Proteins	Contaminant	# Protein Groups	# Proteins	# PSMs	Master Protein Accessions	Positions in Master Proteins	# Missed Cleavages	Theo. MH+ [Da]	# Razor Quan Results	Abundances (Grouped): F1	Abundances (Grouped): F2	Abundances (Grouped): F3	Abundances (Grouped): F4	Quan Info	Found in Sample: [S1] F1: Sample	Found in Sample: [S2] F2: Sample	Found in Sample: [S3] F3: Sample	Found in Sample: [S4] F4: Sample	Confidence (by Search Engine): Mascot	Percolator q-Value (by Search Engine): Mascot	Percolator PEP (by Search Engine): Mascot	Ions Score (by Search Engine): Mascot	Top Apex RT [min]	Sequence in Protein	Positions in Protein	Peptide Group Modifications in Protein	Quan Usage
	TRUE	High	[K].LEFPKDYPLSPPK.[L]			FALSE	1	1	1	Q02159	Q02159 [58-70]	1	1530.82	0	119.6	40		240.4		Peak Found	Peak Found	Not Found	High	High	0.000206	0.001105	30	59.85	K.LEFPKDYPLSPPK.L	[58-70]		Used
		Checked	Confidence	Identifying Node	PSM Ambiguity	Annotated Sequence	Modifications	# Protein Groups	# Proteins	Master Protein Accessions	Protein Accessions	# Missed Cleavages	Charge	DeltaScore	DeltaCn	Rank	Search Engine Rank	m/z [Da]	MH+ [Da]	Theo. MH+ [Da]	DeltaM [ppm]	Deltam/z [Da]	Activation Type	MS Order	Isolation Interference [%]	Ion Inject Time [ms]	RT [min]	First Scan	Spectrum File	File ID	Quan Info	Ions Score	Contaminant	Identity Strict	Identity Relaxed	Expectation Value	Percolator q-Value	Percolator PEP	Precursor Abundance	Apex RT [min]
		TRUE	High	Mascot (A7)	Unambiguous	[K].LEFPKDYPLSPPK.[L]		1	1	Q02159	Q02159	1	3	0.9	0	1	1	510.947	1530.83	1530.82	3.97	0.00202	HCD (High Energy Collision Dissociation)	MS2	32.1929	30	59.7214	37484	17052018_Fusion_MASSFIITB_PJB_ARC_Ingel_S1D.raw	F4		30	FALSE	29	23	0.00484808	0.000206	0.001105	672142	59.77
TRUE	High	Master Protein	P23292	Casein kinase I homolog 2 OS=Saccharomyces cerevisiae (strain ATCC 204508 / S288c) GN=YCK2 PE=1 SV=1	0	FALSE	10.929	8	3	5	2	1	546	62	9.07	108	3	cell organization and biogenesis;cellular homeostasis;metabolic process;regulation of biological process;response to stimulus;transport	cytoplasm;membrane;nucleus	catalytic activity;nucleotide binding	Pf00069, Pf07714	855568	YNL154C	YCK2	XIV	MAPK signaling pathway - yeast; Hippo signaling pathway -multiple species		0	119	233.6	29.7	17.7	Peak Found	High	Peak Found	Peak Found
	Checked	Confidence	Annotated Sequence	Modifications	Modifications in Master Proteins	Contaminant	# Protein Groups	# Proteins	# PSMs	Master Protein Accessions	Positions in Master Proteins	# Missed Cleavages	Theo. MH+ [Da]	# Razor Quan Results	Abundances (Grouped): F1	Abundances (Grouped): F2	Abundances (Grouped): F3	Abundances (Grouped): F4	Quan Info	Found in Sample: [S1] F1: Sample	Found in Sample: [S2] F2: Sample	Found in Sample: [S3] F3: Sample	Found in Sample: [S4] F4: Sample	Confidence (by Search Engine): Mascot	Percolator q-Value (by Search Engine): Mascot	Percolator PEP (by Search Engine): Mascot	Ions Score (by Search Engine): Mascot	Top Apex RT [min]	Sequence in Protein	Positions in Protein	Peptide Group Modifications in Protein	Quan Usage
	TRUE	High	[R].NLSFEETPDYEGYR.[M]			FALSE	1	1	1	P23292	P23292 [326-339]	0	1719.75	0	77.3	218.3	65.5	39		Peak Found	High	Peak Found	Peak Found	High	0	9.944e-06	54	64.4	R.NLSFEETPDYEGYR.M	[326-339]		Used
		Checked	Confidence	Identifying Node	PSM Ambiguity	Annotated Sequence	Modifications	# Protein Groups	# Proteins	Master Protein Accessions	Protein Accessions	# Missed Cleavages	Charge	DeltaScore	DeltaCn	Rank	Search Engine Rank	m/z [Da]	MH+ [Da]	Theo. MH+ [Da]	DeltaM [ppm]	Deltam/z [Da]	Activation Type	MS Order	Isolation Interference [%]	Ion Inject Time [ms]	RT [min]	First Scan	Spectrum File	File ID	Quan Info	Ions Score	Contaminant	Identity Strict	Identity Relaxed	Expectation Value	Percolator q-Value	Percolator PEP	Precursor Abundance	Apex RT [min]
		TRUE	High	Mascot (A7)	Unambiguous	[R].NLSFEETPDYEGYR.[M]		1	1	P23292	P23292	0	2	1	0	1	1	860.38	1719.75	1719.75	1.99	0.00171	HCD (High Energy Collision Dissociation)	MS2	19.5577	30	64.5726	43350	17052018_Fusion_MASSFIITB_PJB_ARC_Ingel_S1B.raw	F2		54	FALSE	21	15	3.11954e-06	0	9.944e-06	1.74328e+06	64.24
	TRUE	High	[R].DDSTIVGLHYK.[I]			FALSE	2	2	3	P23292; P23291	P23292 [67-77]; P23291 [60-70]	0	1247.63	0	68.1	269.8	48.8	13.3	Shared	Peak Found	High	High	Peak Found	High	5.666e-05	0.0007687	39	34.86	R.DDSTIVGLHYK.I	[67-77]		Not Used
		Checked	Confidence	Identifying Node	PSM Ambiguity	Annotated Sequence	Modifications	# Protein Groups	# Proteins	Master Protein Accessions	Protein Accessions	# Missed Cleavages	Charge	DeltaScore	DeltaCn	Rank	Search Engine Rank	m/z [Da]	MH+ [Da]	Theo. MH+ [Da]	DeltaM [ppm]	Deltam/z [Da]	Activation Type	MS Order	Isolation Interference [%]	Ion Inject Time [ms]	RT [min]	First Scan	Spectrum File	File ID	Quan Info	Ions Score	Contaminant	Identity Strict	Identity Relaxed	Expectation Value	Percolator q-Value	Percolator PEP	Precursor Abundance	Apex RT [min]
		TRUE	High	Mascot (A7)	Unambiguous	[R].DDSTIVGLHYK.[I]		2	2	P23292; P23291	P23292; P23291	0	2	0.9744	0	1	1	624.317	1247.63	1247.63	0.87	0.00055	HCD (High Energy Collision Dissociation)	MS2	20.8035	30	34.7313	20028	17052018_Fusion_MASSFIITB_PJB_ARC_Ingel_S1B.raw	F2		39	FALSE	26	20	0.00033991	5.666e-05	0.0007687	2910257	34.86
		TRUE	High	Mascot (A7)	Unambiguous	[R].DDSTIVGLHYK.[I]		2	2	P23292; P23291	P23292; P23291	0	3	0.5938	0	1	1	416.547	1247.63	1247.63	-1.26	-0.00053	HCD (High Energy Collision Dissociation)	MS2	30.9188	30	34.7697	20066	17052018_Fusion_MASSFIITB_PJB_ARC_Ingel_S1B.raw	F2		32	FALSE	27	22	0.00241658	0.0002941	0.00154	1.2343e+06	34.88
		TRUE	High	Mascot (A7)	Unambiguous	[R].DDSTIVGLHYK.[I]		2	2	P23292; P23291	P23292; P23291	0	2	1	0	1	1	624.318	1247.63	1247.63	0.97	0.00061	HCD (High Energy Collision Dissociation)	MS2	23.8332	30	35.2115	20129	17052018_Fusion_MASSFIITB_PJB_ARC_Ingel_S1C.raw	F3		30	FALSE	26	20	0.00262642	0.0004665	0.002124	194920	35.25
	TRUE	High	[K].KPNLHGYGHPNPPNEKSK.[R]			FALSE	1	1	1	P23292	P23292 [375-392]	1	2014.03	0	153.7	246.3				Peak Found	High	Not Found	Not Found	Low	0.5152	1	28	21.89	K.KPNLHGYGHPNPPNEKSK.R	[375-392]		Used
		Checked	Confidence	Identifying Node	PSM Ambiguity	Annotated Sequence	Modifications	# Protein Groups	# Proteins	Master Protein Accessions	Protein Accessions	# Missed Cleavages	Charge	DeltaScore	DeltaCn	Rank	Search Engine Rank	m/z [Da]	MH+ [Da]	Theo. MH+ [Da]	DeltaM [ppm]	Deltam/z [Da]	Activation Type	MS Order	Isolation Interference [%]	Ion Inject Time [ms]	RT [min]	First Scan	Spectrum File	File ID	Quan Info	Ions Score	Contaminant	Identity Strict	Identity Relaxed	Expectation Value	Percolator q-Value	Percolator PEP	Precursor Abundance	Apex RT [min]
		TRUE	High	Mascot (A7)	Unambiguous	[K].KPNLHGYGHPNPPNEKSK.[R]		1	1	P23292	P23292	1	4	0.8571	0	1	1	504.26	2014.02	2014.03	-3.23	-0.00163	HCD (High Energy Collision Dissociation)	MS2	31.3075	24.027	22.1502	10536	17052018_Fusion_MASSFIITB_PJB_ARC_Ingel_S1B.raw	F2		28	FALSE	25	19	0.00351106	0.5152	1	2.37007e+06	22.12
	Checked	Confidence	Annotated Sequence	Modifications	Modifications in Master Proteins	Contaminant	# Protein Groups	# Proteins	# PSMs	Master Protein Accessions	Positions in Master Proteins	# Missed Cleavages	Theo. MH+ [Da]	# Razor Quan Results	Abundances (Grouped): F1	Abundances (Grouped): F2	Abundances (Grouped): F3	Abundances (Grouped): F4	Quan Info	Found in Sample: [S1] F1: Sample	Found in Sample: [S2] F2: Sample	Found in Sample: [S3] F3: Sample	Found in Sample: [S4] F4: Sample	Confidence (by Search Engine): Mascot	Percolator q-Value (by Search Engine): Mascot	Percolator PEP (by Search Engine): Mascot	Ions Score (by Search Engine): Mascot	Top Apex RT [min]	Sequence in Protein	Positions in Protein	Peptide Group Modifications in Protein	Quan Usage
	TRUE	High	[R].ETQNAAFPVR.[C]			FALSE	1	1	2	P36077	P36077 [96-105]	0	1132.57	0	191.6	39.3		169.1		High	High	Not Found	Peak Found	High	0.0004665	0.001866	35	20.35	R.ETQNAAFPVR.C	[96-105]		Used
		Checked	Confidence	Identifying Node	PSM Ambiguity	Annotated Sequence	Modifications	# Protein Groups	# Proteins	Master Protein Accessions	Protein Accessions	# Missed Cleavages	Charge	DeltaScore	DeltaCn	Rank	Search Engine Rank	m/z [Da]	MH+ [Da]	Theo. MH+ [Da]	DeltaM [ppm]	Deltam/z [Da]	Activation Type	MS Order	Isolation Interference [%]	Ion Inject Time [ms]	RT [min]	First Scan	Spectrum File	File ID	Quan Info	Ions Score	Contaminant	Identity Strict	Identity Relaxed	Expectation Value	Percolator q-Value	Percolator PEP	Precursor Abundance	Apex RT [min]
		TRUE	High	Mascot (A7)	Unambiguous	[R].ETQNAAFPVR.[C]		1	1	P36077	P36077	0	2	1	0	1	1	566.791	1132.58	1132.57	0.83	0.00047	HCD (High Energy Collision Dissociation)	MS2	33.9925	30	20.4429	9346	17052018_Fusion_MASSFIITB_PJB_ARC_Ingel_S1A.raw	F1		35	FALSE	26	20	0.000718144	0.0004665	0.001866	673365	20.44
		TRUE	High	Mascot (A7)	Unambiguous	[R].ETQNAAFPVR.[C]		1	1	P36077	P36077	0	2	0.7143	0	1	1	566.791	1132.57	1132.57	0.18	0.0001	HCD (High Energy Collision Dissociation)	MS2	58.0763	30	20.478	9336	17052018_Fusion_MASSFIITB_PJB_ARC_Ingel_S1B.raw	F2		28	FALSE	26	20	0.00360754	0.001102	0.00651	131531	20.45
	Checked	Confidence	Annotated Sequence	Modifications	Modifications in Master Proteins	Contaminant	# Protein Groups	# Proteins	# PSMs	Master Protein Accessions	Positions in Master Proteins	# Missed Cleavages	Theo. MH+ [Da]	# Razor Quan Results	Abundances (Grouped): F1	Abundances (Grouped): F2	Abundances (Grouped): F3	Abundances (Grouped): F4	Quan Info	Found in Sample: [S1] F1: Sample	Found in Sample: [S2] F2: Sample	Found in Sample: [S3] F3: Sample	Found in Sample: [S4] F4: Sample	Confidence (by Search Engine): Mascot	Percolator q-Value (by Search Engine): Mascot	Percolator PEP (by Search Engine): Mascot	Ions Score (by Search Engine): Mascot	Top Apex RT [min]	Sequence in Protein	Positions in Protein	Peptide Group Modifications in Protein	Quan Usage
	TRUE	High	[K].LRPEWGNQLPEVITVGDNMPQFR.[L]			FALSE	1	1	1	P35198	P35198 [216-238]	0	2696.36	0	400					High	Not Found	Not Found	Not Found	High	0	2.98e-08	56	104.65	K.LRPEWGNQLPEVITVGDNMPQFR.L	[216-238]		Used
		Checked	Confidence	Identifying Node	PSM Ambiguity	Annotated Sequence	Modifications	# Protein Groups	# Proteins	Master Protein Accessions	Protein Accessions	# Missed Cleavages	Charge	DeltaScore	DeltaCn	Rank	Search Engine Rank	m/z [Da]	MH+ [Da]	Theo. MH+ [Da]	DeltaM [ppm]	Deltam/z [Da]	Activation Type	MS Order	Isolation Interference [%]	Ion Inject Time [ms]	RT [min]	First Scan	Spectrum File	File ID	Quan Info	Ions Score	Contaminant	Identity Strict	Identity Relaxed	Expectation Value	Percolator q-Value	Percolator PEP	Precursor Abundance	Apex RT [min]
		TRUE	High	Mascot (A7)	Unambiguous	[K].LRPEWGNQLPEVITVGDNMPQFR.[L]		1	1	P35198	P35198	0	3	1	0	1	1	899.462	2696.37	2696.36	4.13	0.00371	HCD (High Energy Collision Dissociation)	MS2	0	30	104.658	75547	17052018_Fusion_MASSFIITB_PJB_ARC_Ingel_S1A.raw	F1		56	FALSE	19	13	1.28816e-06	0	2.98e-08	1.11329e+06	104.65
	TRUE	High	[R].ELLDWDLNDIR.[S]			FALSE	1	2	1	P35198	P35198 [198-208]	0	1401.7	0	183.8	97.1	9.4	109.6		Peak Found	High	Peak Found	Peak Found	High	0.0002941	0.00149	34	107.86	R.ELLDWDLNDIR.S	[198-208]		Used
		Checked	Confidence	Identifying Node	PSM Ambiguity	Annotated Sequence	Modifications	# Protein Groups	# Proteins	Master Protein Accessions	Protein Accessions	# Missed Cleavages	Charge	DeltaScore	DeltaCn	Rank	Search Engine Rank	m/z [Da]	MH+ [Da]	Theo. MH+ [Da]	DeltaM [ppm]	Deltam/z [Da]	Activation Type	MS Order	Isolation Interference [%]	Ion Inject Time [ms]	RT [min]	First Scan	Spectrum File	File ID	Quan Info	Ions Score	Contaminant	Identity Strict	Identity Relaxed	Expectation Value	Percolator q-Value	Percolator PEP	Precursor Abundance	Apex RT [min]
		TRUE	High	Mascot (A7)	Unambiguous	[R].ELLDWDLNDIR.[S]		1	2	P35198	Q02794; P35198	0	2	1	0	1	1	701.351	1401.69	1401.7	-4.8	-0.00337	HCD (High Energy Collision Dissociation)	MS2	57.4384	30	107.789	80024	17052018_Fusion_MASSFIITB_PJB_ARC_Ingel_S1B.raw	F2		34	FALSE	25	19	0.000810501	0.0002941	0.00149	298968	108.04
TRUE	High	Master Protein	P53834	Hsp90 co-chaperone HCH1 OS=Saccharomyces cerevisiae (strain ATCC 204508 / S288c) GN=HCH1 PE=1 SV=1	0	FALSE	6.071	8	1	1	1	1	153	17.2	4.78	62	1	metabolic process;regulation of biological process;response to stimulus	cytoplasm;nucleus	enzyme regulator activity;protein binding	Pf09229	855440	YNL281W	HCH1	XIV			0	192.5	49.1	37.3	121.1	High	Peak Found	Peak Found	Peak Found
	Checked	Confidence	Annotated Sequence	Modifications	Modifications in Master Proteins	Contaminant	# Protein Groups	# Proteins	# PSMs	Master Protein Accessions	Positions in Master Proteins	# Missed Cleavages	Theo. MH+ [Da]	# Razor Quan Results	Abundances (Grouped): F1	Abundances (Grouped): F2	Abundances (Grouped): F3	Abundances (Grouped): F4	Quan Info	Found in Sample: [S1] F1: Sample	Found in Sample: [S2] F2: Sample	Found in Sample: [S3] F3: Sample	Found in Sample: [S4] F4: Sample	Confidence (by Search Engine): Mascot	Percolator q-Value (by Search Engine): Mascot	Percolator PEP (by Search Engine): Mascot	Ions Score (by Search Engine): Mascot	Top Apex RT [min]	Sequence in Protein	Positions in Protein	Peptide Group Modifications in Protein	Quan Usage
	TRUE	High	[K].LTSLSTVSSDGK.[S]			FALSE	1	1	1	P53834	P53834 [28-39]	0	1194.62	0	192.5	49.1	37.3	121.1		High	Peak Found	Peak Found	Peak Found	High	0	8.495e-07	62	18.25	K.LTSLSTVSSDGK.S	[28-39]		Used
		Checked	Confidence	Identifying Node	PSM Ambiguity	Annotated Sequence	Modifications	# Protein Groups	# Proteins	Master Protein Accessions	Protein Accessions	# Missed Cleavages	Charge	DeltaScore	DeltaCn	Rank	Search Engine Rank	m/z [Da]	MH+ [Da]	Theo. MH+ [Da]	DeltaM [ppm]	Deltam/z [Da]	Activation Type	MS Order	Isolation Interference [%]	Ion Inject Time [ms]	RT [min]	First Scan	Spectrum File	File ID	Quan Info	Ions Score	Contaminant	Identity Strict	Identity Relaxed	Expectation Value	Percolator q-Value	Percolator PEP	Precursor Abundance	Apex RT [min]
		TRUE	High	Mascot (A7)	Unambiguous	[K].LTSLSTVSSDGK.[S]		1	1	P53834	P53834	0	2	0.871	0	1	1	597.812	1194.62	1194.62	-4.36	-0.0026	HCD (High Energy Collision Dissociation)	MS2	39.563	30	18.3326	7814	17052018_Fusion_MASSFIITB_PJB_ARC_Ingel_S1A.raw	F1		62	FALSE	26	20	1.72125e-06	0	8.495e-07	4247230	18.3
TRUE	High	Master Protein	P26448	Mitotic check point protein BUB2 OS=Saccharomyces cerevisiae (strain ATCC 204508 / S288c) GN=BUB2 PE=1 SV=1	0	FALSE	7.012	8	3	3	3	1	306	35	8.56	73	3	cell division;regulation of biological process;transport	cytoplasm;cytoskeleton	enzyme regulator activity;protein binding	Pf00566	855077	YMR055C	BUB2	XIII	Cell cycle - yeast	Cell Cycle and Cell Division	0	165.3	70	55.3	109.4	High	High	Peak Found	Peak Found
	Checked	Confidence	Annotated Sequence	Modifications	Modifications in Master Proteins	Contaminant	# Protein Groups	# Proteins	# PSMs	Master Protein Accessions	Positions in Master Proteins	# Missed Cleavages	Theo. MH+ [Da]	# Razor Quan Results	Abundances (Grouped): F1	Abundances (Grouped): F2	Abundances (Grouped): F3	Abundances (Grouped): F4	Quan Info	Found in Sample: [S1] F1: Sample	Found in Sample: [S2] F2: Sample	Found in Sample: [S3] F3: Sample	Found in Sample: [S4] F4: Sample	Confidence (by Search Engine): Mascot	Percolator q-Value (by Search Engine): Mascot	Percolator PEP (by Search Engine): Mascot	Ions Score (by Search Engine): Mascot	Top Apex RT [min]	Sequence in Protein	Positions in Protein	Peptide Group Modifications in Protein	Quan Usage
	TRUE	High	[K].SDSPVNLLR.[Q]			FALSE	1	1	1	P26448	P26448 [257-265]	0	1000.54	0	167.7	65.4	73.1	93.9		Peak Found	High	Peak Found	Peak Found	High	0.001215	0.007706	33	42.36	K.SDSPVNLLR.Q	[257-265]		Used
		Checked	Confidence	Identifying Node	PSM Ambiguity	Annotated Sequence	Modifications	# Protein Groups	# Proteins	Master Protein Accessions	Protein Accessions	# Missed Cleavages	Charge	DeltaScore	DeltaCn	Rank	Search Engine Rank	m/z [Da]	MH+ [Da]	Theo. MH+ [Da]	DeltaM [ppm]	Deltam/z [Da]	Activation Type	MS Order	Isolation Interference [%]	Ion Inject Time [ms]	RT [min]	First Scan	Spectrum File	File ID	Quan Info	Ions Score	Contaminant	Identity Strict	Identity Relaxed	Expectation Value	Percolator q-Value	Percolator PEP	Precursor Abundance	Apex RT [min]
		TRUE	High	Mascot (A7)	Unambiguous	[K].SDSPVNLLR.[Q]		1	1	P26448	P26448	0	2	0.9394	0	1	1	500.775	1000.54	1000.54	0.34	0.00017	HCD (High Energy Collision Dissociation)	MS2	51.6429	30	42.1927	25807	17052018_Fusion_MASSFIITB_PJB_ARC_Ingel_S1B.raw	F2		33	FALSE	25	20	0.00120151	0.001215	0.007706	201235	42.22
	TRUE	High	[R].LGVGFIAK.[I]			FALSE	1	1	1	P26448	P26448 [278-285]	0	804.498	0	179.1	73.8	44.8	102.3		High	Peak Found	Peak Found	Peak Found	High	0.00113	0.00684	36	40.93	R.LGVGFIAK.I	[278-285]		Used
		Checked	Confidence	Identifying Node	PSM Ambiguity	Annotated Sequence	Modifications	# Protein Groups	# Proteins	Master Protein Accessions	Protein Accessions	# Missed Cleavages	Charge	DeltaScore	DeltaCn	Rank	Search Engine Rank	m/z [Da]	MH+ [Da]	Theo. MH+ [Da]	DeltaM [ppm]	Deltam/z [Da]	Activation Type	MS Order	Isolation Interference [%]	Ion Inject Time [ms]	RT [min]	First Scan	Spectrum File	File ID	Quan Info	Ions Score	Contaminant	Identity Strict	Identity Relaxed	Expectation Value	Percolator q-Value	Percolator PEP	Precursor Abundance	Apex RT [min]
		TRUE	High	Mascot (A7)	Unambiguous	[R].LGVGFIAK.[I]		1	1	P26448	P26448	0	2	0.7778	0	1	1	402.753	804.498	804.498	0.14	6e-05	HCD (High Energy Collision Dissociation)	MS2	43.994	30	40.7779	24297	17052018_Fusion_MASSFIITB_PJB_ARC_Ingel_S1A.raw	F1		36	FALSE	23	17	0.000314734	0.00113	0.00684	739399	40.92
	TRUE	High	[K].LLDISLR.[I]			FALSE	1	1	1	P26448	P26448 [180-186]	0	829.514	0	129	69.5	47.1	154.4		High	Peak Found	Peak Found	Peak Found	High	0.0004665	0.001847	42	59.17	K.LLDISLR.I	[180-186]		Used
		Checked	Confidence	Identifying Node	PSM Ambiguity	Annotated Sequence	Modifications	# Protein Groups	# Proteins	Master Protein Accessions	Protein Accessions	# Missed Cleavages	Charge	DeltaScore	DeltaCn	Rank	Search Engine Rank	m/z [Da]	MH+ [Da]	Theo. MH+ [Da]	DeltaM [ppm]	Deltam/z [Da]	Activation Type	MS Order	Isolation Interference [%]	Ion Inject Time [ms]	RT [min]	First Scan	Spectrum File	File ID	Quan Info	Ions Score	Contaminant	Identity Strict	Identity Relaxed	Expectation Value	Percolator q-Value	Percolator PEP	Precursor Abundance	Apex RT [min]
		TRUE	High	Mascot (A7)	Unambiguous	[K].LLDISLR.[I]		1	1	P26448	P26448	0	2	0.619	0	1	1	415.261	829.515	829.514	0.4	0.00017	HCD (High Energy Collision Dissociation)	MS2	17.4248	30	59.4772	38206	17052018_Fusion_MASSFIITB_PJB_ARC_Ingel_S1A.raw	F1		42	FALSE	26	20	0.000166714	0.0004665	0.001847	228964	59.34
	Checked	Confidence	Annotated Sequence	Modifications	Modifications in Master Proteins	Contaminant	# Protein Groups	# Proteins	# PSMs	Master Protein Accessions	Positions in Master Proteins	# Missed Cleavages	Theo. MH+ [Da]	# Razor Quan Results	Abundances (Grouped): F1	Abundances (Grouped): F2	Abundances (Grouped): F3	Abundances (Grouped): F4	Quan Info	Found in Sample: [S1] F1: Sample	Found in Sample: [S2] F2: Sample	Found in Sample: [S3] F3: Sample	Found in Sample: [S4] F4: Sample	Confidence (by Search Engine): Mascot	Percolator q-Value (by Search Engine): Mascot	Percolator PEP (by Search Engine): Mascot	Ions Score (by Search Engine): Mascot	Top Apex RT [min]	Sequence in Protein	Positions in Protein	Peptide Group Modifications in Protein	Quan Usage
	TRUE	High	[K].QNPQAIGQDLFTDPR.[L]			FALSE	1	1	1	P15705	P15705 [169-183]	0	1699.84	0	79.8	152.7	57.2	110.4		Peak Found	High	Peak Found	Peak Found	High	0.0006308	0.003783	26	66.41	K.QNPQAIGQDLFTDPR.L	[169-183]		Used
		Checked	Confidence	Identifying Node	PSM Ambiguity	Annotated Sequence	Modifications	# Protein Groups	# Proteins	Master Protein Accessions	Protein Accessions	# Missed Cleavages	Charge	DeltaScore	DeltaCn	Rank	Search Engine Rank	m/z [Da]	MH+ [Da]	Theo. MH+ [Da]	DeltaM [ppm]	Deltam/z [Da]	Activation Type	MS Order	Isolation Interference [%]	Ion Inject Time [ms]	RT [min]	First Scan	Spectrum File	File ID	Quan Info	Ions Score	Contaminant	Identity Strict	Identity Relaxed	Expectation Value	Percolator q-Value	Percolator PEP	Precursor Abundance	Apex RT [min]
		TRUE	High	Mascot (A7)	Unambiguous	[K].QNPQAIGQDLFTDPR.[L]		1	1	P15705	P15705	0	2	1	0	1	1	850.426	1699.85	1699.84	3.27	0.00278	HCD (High Energy Collision Dissociation)	MS2	7.02894	30	66.1589	44727	17052018_Fusion_MASSFIITB_PJB_ARC_Ingel_S1B.raw	F2		26	FALSE	23	17	0.00352642	0.0006308	0.003783	669237	66.04
	TRUE	High	[K].IQTLIAAGIIR.[T]			FALSE	1	1	1	P15705	P15705 [576-586]	0	1168.74	0	105.5	213.8		80.7		Peak Found	High	Not Found	Peak Found	High	0.0002528	0.001375	34	71.48	K.IQTLIAAGIIR.T	[576-586]		Used
		Checked	Confidence	Identifying Node	PSM Ambiguity	Annotated Sequence	Modifications	# Protein Groups	# Proteins	Master Protein Accessions	Protein Accessions	# Missed Cleavages	Charge	DeltaScore	DeltaCn	Rank	Search Engine Rank	m/z [Da]	MH+ [Da]	Theo. MH+ [Da]	DeltaM [ppm]	Deltam/z [Da]	Activation Type	MS Order	Isolation Interference [%]	Ion Inject Time [ms]	RT [min]	First Scan	Spectrum File	File ID	Quan Info	Ions Score	Contaminant	Identity Strict	Identity Relaxed	Expectation Value	Percolator q-Value	Percolator PEP	Precursor Abundance	Apex RT [min]
		TRUE	High	Mascot (A7)	Unambiguous	[K].IQTLIAAGIIR.[T]		1	1	P15705	P15705	0	2	0.9412	0	1	1	584.874	1168.74	1168.74	-0.7	-0.00041	HCD (High Energy Collision Dissociation)	MS2	23.5495	30	71.782	49286	17052018_Fusion_MASSFIITB_PJB_ARC_Ingel_S1B.raw	F2		34	FALSE	19	14	0.000216347	0.0002528	0.001375	298287	71.76
	TRUE	High	[K].EYASALETLDAAR.[T]			FALSE	1	1	2	P15705	P15705 [479-491]	0	1409.69	0	104.4	182.5		113.1		High	High	Not Found	Peak Found	High	0	1.791e-05	58	62.72	K.EYASALETLDAAR.T	[479-491]		Used
		Checked	Confidence	Identifying Node	PSM Ambiguity	Annotated Sequence	Modifications	# Protein Groups	# Proteins	Master Protein Accessions	Protein Accessions	# Missed Cleavages	Charge	DeltaScore	DeltaCn	Rank	Search Engine Rank	m/z [Da]	MH+ [Da]	Theo. MH+ [Da]	DeltaM [ppm]	Deltam/z [Da]	Activation Type	MS Order	Isolation Interference [%]	Ion Inject Time [ms]	RT [min]	First Scan	Spectrum File	File ID	Quan Info	Ions Score	Contaminant	Identity Strict	Identity Relaxed	Expectation Value	Percolator q-Value	Percolator PEP	Precursor Abundance	Apex RT [min]
		TRUE	High	Mascot (A7)	Unambiguous	[K].EYASALETLDAAR.[T]		1	1	P15705	P15705	0	2	1	0	1	1	705.347	1409.69	1409.69	-2.15	-0.00151	HCD (High Energy Collision Dissociation)	MS2	26.6631	30	62.6571	40681	17052018_Fusion_MASSFIITB_PJB_ARC_Ingel_S1A.raw	F1		58	FALSE	24	18	2.5436e-06	0	1.791e-05	522474	62.81
		TRUE	High	Mascot (A7)	Unambiguous	[K].EYASALETLDAAR.[T]		1	1	P15705	P15705	0	2	0.8387	0	1	1	705.349	1409.69	1409.69	0.54	0.00038	HCD (High Energy Collision Dissociation)	MS2	15.8574	30	62.5288	41595	17052018_Fusion_MASSFIITB_PJB_ARC_Ingel_S1B.raw	F2		31	FALSE	24	18	0.00122306	0.0004665	0.001906	868475	62.89
	TRUE	High	[K].AIELFTK.[A]			FALSE	1	1	1	P15705	P15705 [24-30]	0	821.477	0	136.1	140.5	2.9	120.5		Peak Found	Peak Found	Peak Found	High	High	0.007264	0.06703	23	40.52	K.AIELFTK.A	[24-30]		Used
		Checked	Confidence	Identifying Node	PSM Ambiguity	Annotated Sequence	Modifications	# Protein Groups	# Proteins	Master Protein Accessions	Protein Accessions	# Missed Cleavages	Charge	DeltaScore	DeltaCn	Rank	Search Engine Rank	m/z [Da]	MH+ [Da]	Theo. MH+ [Da]	DeltaM [ppm]	Deltam/z [Da]	Activation Type	MS Order	Isolation Interference [%]	Ion Inject Time [ms]	RT [min]	First Scan	Spectrum File	File ID	Quan Info	Ions Score	Contaminant	Identity Strict	Identity Relaxed	Expectation Value	Percolator q-Value	Percolator PEP	Precursor Abundance	Apex RT [min]
		TRUE	High	Mascot (A7)	Unambiguous	[K].AIELFTK.[A]		1	1	P15705	P15705	0	2	1	0	1	1	411.242	821.478	821.477	1.19	0.00049	HCD (High Energy Collision Dissociation)	MS2	38.3549	30	40.0323	22825	17052018_Fusion_MASSFIITB_PJB_ARC_Ingel_S1D.raw	F4		23	FALSE	20	14	0.00352301	0.007264	0.06703	240046	40.17
TRUE	High	Master Protein	Q12374	Nuclear control of ATPase protein 2 OS=Saccharomyces cerevisiae (strain ATCC 204508 / S288c) GN=NCA2 PE=1 SV=1	0	FALSE	18.104	8	5	11	5	1	616	70.8	6.89	282	5	metabolic process	membrane;mitochondrion		Pf08637	856278	YPR155C	NCA2	XVI			0	76.8	115.2	73.5	134.6	High	High	High	High
	Checked	Confidence	Annotated Sequence	Modifications	Modifications in Master Proteins	Contaminant	# Protein Groups	# Proteins	# PSMs	Master Protein Accessions	Positions in Master Proteins	# Missed Cleavages	Theo. MH+ [Da]	# Razor Quan Results	Abundances (Grouped): F1	Abundances (Grouped): F2	Abundances (Grouped): F3	Abundances (Grouped): F4	Quan Info	Found in Sample: [S1] F1: Sample	Found in Sample: [S2] F2: Sample	Found in Sample: [S3] F3: Sample	Found in Sample: [S4] F4: Sample	Confidence (by Search Engine): Mascot	Percolator q-Value (by Search Engine): Mascot	Percolator PEP (by Search Engine): Mascot	Ions Score (by Search Engine): Mascot	Top Apex RT [min]	Sequence in Protein	Positions in Protein	Peptide Group Modifications in Protein	Quan Usage
	TRUE	High	[R].SLLIQLQK.[T]			FALSE	1	1	1	Q12374	Q12374 [460-467]	0	942.598	0	96.9	121.7	55.2	126.2		Peak Found	Peak Found	Peak Found	High	High	0.0008737	0.005127	26	49.44	R.SLLIQLQK.T	[460-467]		Used
		Checked	Confidence	Identifying Node	PSM Ambiguity	Annotated Sequence	Modifications	# Protein Groups	# Proteins	Master Protein Accessions	Protein Accessions	# Missed Cleavages	Charge	DeltaScore	DeltaCn	Rank	Search Engine Rank	m/z [Da]	MH+ [Da]	Theo. MH+ [Da]	DeltaM [ppm]	Deltam/z [Da]	Activation Type	MS Order	Isolation Interference [%]	Ion Inject Time [ms]	RT [min]	First Scan	Spectrum File	File ID	Quan Info	Ions Score	Contaminant	Identity Strict	Identity Relaxed	Expectation Value	Percolator q-Value	Percolator PEP	Precursor Abundance	Apex RT [min]
		TRUE	High	Mascot (A7)	Unambiguous	[R].SLLIQLQK.[T]		1	1	Q12374	Q12374	0	2	1	0	1	1	471.803	942.599	942.598	0.98	0.00046	HCD (High Energy Collision Dissociation)	MS2	46.2188	30	49.5012	29654	17052018_Fusion_MASSFIITB_PJB_ARC_Ingel_S1D.raw	F4		26	FALSE	22	16	0.00263265	0.0008737	0.005127	586144	49.49
	TRUE	High	[R].LQDQLQLIR.[S]			FALSE	1	1	1	Q12374	Q12374 [47-55]	0	1126.66	0	90.1	106	94	109.9		Peak Found	High	Peak Found	Peak Found	High	0	0.0001817	48	49.38	R.LQDQLQLIR.S	[47-55]		Used
		Checked	Confidence	Identifying Node	PSM Ambiguity	Annotated Sequence	Modifications	# Protein Groups	# Proteins	Master Protein Accessions	Protein Accessions	# Missed Cleavages	Charge	DeltaScore	DeltaCn	Rank	Search Engine Rank	m/z [Da]	MH+ [Da]	Theo. MH+ [Da]	DeltaM [ppm]	Deltam/z [Da]	Activation Type	MS Order	Isolation Interference [%]	Ion Inject Time [ms]	RT [min]	First Scan	Spectrum File	File ID	Quan Info	Ions Score	Contaminant	Identity Strict	Identity Relaxed	Expectation Value	Percolator q-Value	Percolator PEP	Precursor Abundance	Apex RT [min]
		TRUE	High	Mascot (A7)	Unambiguous	[R].LQDQLQLIR.[S]		1	1	Q12374	Q12374	0	2	0.7292	0	1	1	563.832	1126.66	1126.66	-0.22	-0.00012	HCD (High Energy Collision Dissociation)	MS2	50.5192	30	49.5885	31310	17052018_Fusion_MASSFIITB_PJB_ARC_Ingel_S1B.raw	F2		48	FALSE	23	17	2.17242e-05	0	0.0001817	907941	49.46
	TRUE	High	[K].ALSVDLLEK.[I]			FALSE	1	1	2	Q12374	Q12374 [184-192]	0	987.572	0	63.7	127.4	99.1	109.9		High	High	Peak Found	Peak Found	High	0	0.000101	50	57.78	K.ALSVDLLEK.I	[184-192]		Used
		Checked	Confidence	Identifying Node	PSM Ambiguity	Annotated Sequence	Modifications	# Protein Groups	# Proteins	Master Protein Accessions	Protein Accessions	# Missed Cleavages	Charge	DeltaScore	DeltaCn	Rank	Search Engine Rank	m/z [Da]	MH+ [Da]	Theo. MH+ [Da]	DeltaM [ppm]	Deltam/z [Da]	Activation Type	MS Order	Isolation Interference [%]	Ion Inject Time [ms]	RT [min]	First Scan	Spectrum File	File ID	Quan Info	Ions Score	Contaminant	Identity Strict	Identity Relaxed	Expectation Value	Percolator q-Value	Percolator PEP	Precursor Abundance	Apex RT [min]
		TRUE	High	Mascot (A7)	Unambiguous	[K].ALSVDLLEK.[I]		1	1	Q12374	Q12374	0	2	0.78	0	1	1	494.289	987.571	987.572	-1.32	-0.00065	HCD (High Energy Collision Dissociation)	MS2	2.77383	30	57.599	37673	17052018_Fusion_MASSFIITB_PJB_ARC_Ingel_S1B.raw	F2		50	FALSE	27	21	3.19322e-05	0	0.000101	1.18629e+06	57.6
		TRUE	High	Mascot (A7)	Unambiguous	[K].ALSVDLLEK.[I]		1	1	Q12374	Q12374	0	2	0.8529	0	1	1	494.289	987.571	987.572	-1.38	-0.00068	HCD (High Energy Collision Dissociation)	MS2	30.5418	30	57.9993	37103	17052018_Fusion_MASSFIITB_PJB_ARC_Ingel_S1A.raw	F1		34	FALSE	27	21	0.00153896	0.00113	0.006932	623362	57.9
	TRUE	High	[K].LGSFLIPR.[S]			FALSE	1	1	3	Q12374	Q12374 [569-576]	0	902.546	0	73.9	122.4	72.8	130.9		Peak Found	High	High	High	High	0	5.419e-05	54	60.19	K.LGSFLIPR.S	[569-576]		Used
		Checked	Confidence	Identifying Node	PSM Ambiguity	Annotated Sequence	Modifications	# Protein Groups	# Proteins	Master Protein Accessions	Protein Accessions	# Missed Cleavages	Charge	DeltaScore	DeltaCn	Rank	Search Engine Rank	m/z [Da]	MH+ [Da]	Theo. MH+ [Da]	DeltaM [ppm]	Deltam/z [Da]	Activation Type	MS Order	Isolation Interference [%]	Ion Inject Time [ms]	RT [min]	First Scan	Spectrum File	File ID	Quan Info	Ions Score	Contaminant	Identity Strict	Identity Relaxed	Expectation Value	Percolator q-Value	Percolator PEP	Precursor Abundance	Apex RT [min]
		TRUE	High	Mascot (A7)	Unambiguous	[K].LGSFLIPR.[S]		1	1	Q12374	Q12374	0	2	0.9074	0	1	1	451.776	902.546	902.546	-0.12	-6e-05	HCD (High Energy Collision Dissociation)	MS2	16.2795	30	60.0062	37770	17052018_Fusion_MASSFIITB_PJB_ARC_Ingel_S1D.raw	F4		54	FALSE	22	17	4.11811e-06	0	5.419e-05	828583	60
		TRUE	High	Mascot (A7)	Unambiguous	[K].LGSFLIPR.[S]		1	1	Q12374	Q12374	0	2	0.7805	0	1	1	451.776	902.545	902.546	-0.39	-0.00018	HCD (High Energy Collision Dissociation)	MS2	65.2896	30	60.4411	39884	17052018_Fusion_MASSFIITB_PJB_ARC_Ingel_S1B.raw	F2		41	FALSE	22	17	8.50546e-05	0	0.0004262	1021650	60.33
		TRUE	High	Mascot (A7)	Unambiguous	[K].LGSFLIPR.[S]		1	1	Q12374	Q12374	0	2	1	0	1	1	451.776	902.545	902.546	-1	-0.00045	HCD (High Energy Collision Dissociation)	MS2	26.3042	30	60.5512	38560	17052018_Fusion_MASSFIITB_PJB_ARC_Ingel_S1C.raw	F3		24	FALSE	22	17	0.00473912	0.005222	0.04531	190145	60.15
	TRUE	High	[K].KPIEIASLVSDIPR.[G]			FALSE	1	1	4	Q12374	Q12374 [214-227]	0	1537.89	0	59.5	89	16.3	235.3		High	High	Peak Found	High	High	0	0.0001965	51	80.24	K.KPIEIASLVSDIPR.G	[214-227]		Used
		Checked	Confidence	Identifying Node	PSM Ambiguity	Annotated Sequence	Modifications	# Protein Groups	# Proteins	Master Protein Accessions	Protein Accessions	# Missed Cleavages	Charge	DeltaScore	DeltaCn	Rank	Search Engine Rank	m/z [Da]	MH+ [Da]	Theo. MH+ [Da]	DeltaM [ppm]	Deltam/z [Da]	Activation Type	MS Order	Isolation Interference [%]	Ion Inject Time [ms]	RT [min]	First Scan	Spectrum File	File ID	Quan Info	Ions Score	Contaminant	Identity Strict	Identity Relaxed	Expectation Value	Percolator q-Value	Percolator PEP	Precursor Abundance	Apex RT [min]
		TRUE	High	Mascot (A7)	Unambiguous	[K].KPIEIASLVSDIPR.[G]		1	1	Q12374	Q12374	0	3	1	0	1	1	513.303	1537.89	1537.89	-0.16	-8e-05	HCD (High Energy Collision Dissociation)	MS2	19.769	30	79.8037	56147	17052018_Fusion_MASSFIITB_PJB_ARC_Ingel_S1B.raw	F2		42	FALSE	21	15	5.70715e-05	0	0.0001542	462783	80.15
		TRUE	High	Mascot (A7)	Unambiguous	[K].KPIEIASLVSDIPR.[G]		1	1	Q12374	Q12374	0	3	1	0	1	1	513.302	1537.89	1537.89	-1.95	-0.001	HCD (High Energy Collision Dissociation)	MS2	0	30	79.9468	53674	17052018_Fusion_MASSFIITB_PJB_ARC_Ingel_S1D.raw	F4		51	FALSE	21	16	7.27317e-06	0	0.0001965	928495	80.02
		TRUE	High	Mascot (A7)	Unambiguous	[K].KPIEIASLVSDIPR.[G]		1	1	Q12374	Q12374	0	3	1	0	1	1	513.303	1537.89	1537.89	-0.76	-0.00039	HCD (High Energy Collision Dissociation)	MS2	3.6238	30	80.4786	56694	17052018_Fusion_MASSFIITB_PJB_ARC_Ingel_S1B.raw	F2		43	FALSE	21	15	4.23077e-05	0	0.0003023	462783	80.15
		TRUE	High	Mascot (A7)	Unambiguous	[K].KPIEIASLVSDIPR.[G]		1	1	Q12374	Q12374	0	3	1	0	1	1	513.303	1537.9	1537.89	0.19	0.0001	HCD (High Energy Collision Dissociation)	MS2	11.3813	30	80.5824	54910	17052018_Fusion_MASSFIITB_PJB_ARC_Ingel_S1A.raw	F1		44	FALSE	21	15	3.50283e-05	0	0.0004953	325294	80.28
TRUE	High	Master Protein	P04801	Threonine--tRNA ligase, cytoplasmic OS=Saccharomyces cerevisiae (strain ATCC 204508 / S288c) GN=THS1 PE=1 SV=2	0	FALSE	24.755	8	6	14	6	1	734	84.5	7.03	342	6	metabolic process	cytoplasm;mitochondrion	catalytic activity;nucleotide binding	Pf00587, Pf02824, Pf03129, Pf07973	854732	YIL078W	THS1	IX	Aminoacyl-tRNA biosynthesis	Cytoplasmic tRNA Synthetases	0	122.8	81.3	113	82.8	High	High	High	High
	Checked	Confidence	Annotated Sequence	Modifications	Modifications in Master Proteins	Contaminant	# Protein Groups	# Proteins	# PSMs	Master Protein Accessions	Positions in Master Proteins	# Missed Cleavages	Theo. MH+ [Da]	# Razor Quan Results	Abundances (Grouped): F1	Abundances (Grouped): F2	Abundances (Grouped): F3	Abundances (Grouped): F4	Quan Info	Found in Sample: [S1] F1: Sample	Found in Sample: [S2] F2: Sample	Found in Sample: [S3] F3: Sample	Found in Sample: [S4] F4: Sample	Confidence (by Search Engine): Mascot	Percolator q-Value (by Search Engine): Mascot	Percolator PEP (by Search Engine): Mascot	Ions Score (by Search Engine): Mascot	Top Apex RT [min]	Sequence in Protein	Positions in Protein	Peptide Group Modifications in Protein	Quan Usage
	TRUE	High	[R].NEFSGALSGLTR.[V]			FALSE	1	1	3	P04801	P04801 [450-461]	0	1251.63	0	104.7	143.3	53.3	98.8		High	High	Peak Found	High	High	0	1.382e-05	48	60.85	R.NEFSGALSGLTR.V	[450-461]		Used
		Checked	Confidence	Identifying Node	PSM Ambiguity	Annotated Sequence	Modifications	# Protein Groups	# Proteins	Master Protein Accessions	Protein Accessions	# Missed Cleavages	Charge	DeltaScore	DeltaCn	Rank	Search Engine Rank	m/z [Da]	MH+ [Da]	Theo. MH+ [Da]	DeltaM [ppm]	Deltam/z [Da]	Activation Type	MS Order	Isolation Interference [%]	Ion Inject Time [ms]	RT [min]	First Scan	Spectrum File	File ID	Quan Info	Ions Score	Contaminant	Identity Strict	Identity Relaxed	Expectation Value	Percolator q-Value	Percolator PEP	Precursor Abundance	Apex RT [min]
		TRUE	High	Mascot (A7)	Unambiguous	[R].NEFSGALSGLTR.[V]		1	1	P04801	P04801	0	2	1	0	1	1	626.32	1251.63	1251.63	0.64	0.0004	HCD (High Energy Collision Dissociation)	MS2	24.1274	30	60.9252	39325	17052018_Fusion_MASSFIITB_PJB_ARC_Ingel_S1A.raw	F1		48	FALSE	26	20	4.17029e-05	0	1.382e-05	775363	61.03
		TRUE	High	Mascot (A7)	Unambiguous	[R].NEFSGALSGLTR.[V]		1	1	P04801	P04801	0	2	1	0	1	1	626.32	1251.63	1251.63	0.15	0.0001	HCD (High Energy Collision Dissociation)	MS2	20.6438	30	60.8384	40208	17052018_Fusion_MASSFIITB_PJB_ARC_Ingel_S1B.raw	F2		41	FALSE	26	20	0.000195509	0	8.935e-05	1.0091e+06	61.02
		TRUE	High	Mascot (A7)	Unambiguous	[R].NEFSGALSGLTR.[V]		1	1	P04801	P04801	0	2	1	0	1	1	626.32	1251.63	1251.63	0.25	0.00016	HCD (High Energy Collision Dissociation)	MS2	49.2704	30	60.1917	37926	17052018_Fusion_MASSFIITB_PJB_ARC_Ingel_S1D.raw	F4		40	FALSE	26	20	0.000222929	0	0.0002426	527666	60.47
	TRUE	High	[R].IYNTLVDLLR.[T]			FALSE	1	1	1	P04801	P04801 [359-368]	0	1219.7	0	115	152.3	37.8	94.9		High	Peak Found	Peak Found	Peak Found	High	0	4.043e-05	49	99.22	R.IYNTLVDLLR.T	[359-368]		Used
		Checked	Confidence	Identifying Node	PSM Ambiguity	Annotated Sequence	Modifications	# Protein Groups	# Proteins	Master Protein Accessions	Protein Accessions	# Missed Cleavages	Charge	DeltaScore	DeltaCn	Rank	Search Engine Rank	m/z [Da]	MH+ [Da]	Theo. MH+ [Da]	DeltaM [ppm]	Deltam/z [Da]	Activation Type	MS Order	Isolation Interference [%]	Ion Inject Time [ms]	RT [min]	First Scan	Spectrum File	File ID	Quan Info	Ions Score	Contaminant	Identity Strict	Identity Relaxed	Expectation Value	Percolator q-Value	Percolator PEP	Precursor Abundance	Apex RT [min]
		TRUE	High	Mascot (A7)	Unambiguous	[R].IYNTLVDLLR.[T]		1	1	P04801	P04801	0	2	0.9592	0	1	1	610.356	1219.7	1219.7	-0.19	-0.00011	HCD (High Energy Collision Dissociation)	MS2	46.5704	30	99.0611	70710	17052018_Fusion_MASSFIITB_PJB_ARC_Ingel_S1A.raw	F1		49	FALSE	24	18	1.84128e-05	0	4.043e-05	615628	98.83
	TRUE	High	[K].VPDGGATTVYR.[C]			FALSE	1	1	3	P04801	P04801 [250-260]	0	1135.57	0	146.1	46.8	95.9	111.3		High	High	Peak Found	High	High	0	0.0002184	47	16.49	K.VPDGGATTVYR.C	[250-260]		Used
		Checked	Confidence	Identifying Node	PSM Ambiguity	Annotated Sequence	Modifications	# Protein Groups	# Proteins	Master Protein Accessions	Protein Accessions	# Missed Cleavages	Charge	DeltaScore	DeltaCn	Rank	Search Engine Rank	m/z [Da]	MH+ [Da]	Theo. MH+ [Da]	DeltaM [ppm]	Deltam/z [Da]	Activation Type	MS Order	Isolation Interference [%]	Ion Inject Time [ms]	RT [min]	First Scan	Spectrum File	File ID	Quan Info	Ions Score	Contaminant	Identity Strict	Identity Relaxed	Expectation Value	Percolator q-Value	Percolator PEP	Precursor Abundance	Apex RT [min]
		TRUE	High	Mascot (A7)	Unambiguous	[K].VPDGGATTVYR.[C]		1	1	P04801	P04801	0	2	0.9545	0	1	1	568.291	1135.58	1135.57	0.91	0.00051	HCD (High Energy Collision Dissociation)	MS2	41.7302	30	16.4005	5863	17052018_Fusion_MASSFIITB_PJB_ARC_Ingel_S1D.raw	F4		44	FALSE	26	20	0.000106163	0	0.0002055	1.3976e+06	16.61
		TRUE	High	Mascot (A7)	Unambiguous	[K].VPDGGATTVYR.[C]		1	1	P04801	P04801	0	2	0.9787	0	1	1	568.292	1135.58	1135.57	1.34	0.00076	HCD (High Energy Collision Dissociation)	MS2	38.0745	30	16.1015	6099	17052018_Fusion_MASSFIITB_PJB_ARC_Ingel_S1A.raw	F1		47	FALSE	26	20	4.91519e-05	0	0.0002184	1.14652e+06	16.11
		TRUE	High	Mascot (A7)	Unambiguous	[K].VPDGGATTVYR.[C]		1	1	P04801	P04801	0	2	0.9211	0	1	1	568.291	1135.58	1135.57	0.8	0.00045	HCD (High Energy Collision Dissociation)	MS2	31.7598	30	16.0421	6020	17052018_Fusion_MASSFIITB_PJB_ARC_Ingel_S1B.raw	F2		38	FALSE	26	20	0.000461289	0.0005422	0.002532	774106	16.2
	TRUE	High	[K].YQGYAEDVR.[N]			FALSE	1	1	3	P04801	P04801 [639-647]	0	1100.5	0	77.3	74.9	176.7	71.1		High	High	Peak Found	High	High	0	6.501e-06	62	14.98	K.YQGYAEDVR.N	[639-647]		Used
		Checked	Confidence	Identifying Node	PSM Ambiguity	Annotated Sequence	Modifications	# Protein Groups	# Proteins	Master Protein Accessions	Protein Accessions	# Missed Cleavages	Charge	DeltaScore	DeltaCn	Rank	Search Engine Rank	m/z [Da]	MH+ [Da]	Theo. MH+ [Da]	DeltaM [ppm]	Deltam/z [Da]	Activation Type	MS Order	Isolation Interference [%]	Ion Inject Time [ms]	RT [min]	First Scan	Spectrum File	File ID	Quan Info	Ions Score	Contaminant	Identity Strict	Identity Relaxed	Expectation Value	Percolator q-Value	Percolator PEP	Precursor Abundance	Apex RT [min]
		TRUE	High	Mascot (A7)	Unambiguous	[K].YQGYAEDVR.[N]		1	1	P04801	P04801	0	2	1	0	1	1	550.754	1100.5	1100.5	-0.27	-0.00015	HCD (High Energy Collision Dissociation)	MS2	36.9813	30	15.1014	5294	17052018_Fusion_MASSFIITB_PJB_ARC_Ingel_S1B.raw	F2		62	FALSE	22	16	6.64032e-07	0	6.501e-06	1.3677e+06	15.04
		TRUE	High	Mascot (A7)	Unambiguous	[K].YQGYAEDVR.[N]		1	1	P04801	P04801	0	2	1	0	1	1	550.754	1100.5	1100.5	-0.16	-9e-05	HCD (High Energy Collision Dissociation)	MS2	47.025	30	15.0149	5267	17052018_Fusion_MASSFIITB_PJB_ARC_Ingel_S1A.raw	F1		47	FALSE	22	16	1.79473e-05	0	7.045e-05	1.42442e+06	14.98
		TRUE	High	Mascot (A7)	Unambiguous	[K].YQGYAEDVR.[N]		1	1	P04801	P04801	0	2	1	0	1	1	550.754	1100.5	1100.5	0.39	0.00022	HCD (High Energy Collision Dissociation)	MS2	64.9214	30	15.4286	5129	17052018_Fusion_MASSFIITB_PJB_ARC_Ingel_S1D.raw	F4		28	FALSE	22	16	0.00154882	0.000206	0.001117	985806	15.51
	TRUE	High	[K].WPFWLSPR.[Q]			FALSE	1	1	1	P04801	P04801 [621-628]	0	1088.57	0	341.2	55.5		3.3		High	Peak Found	Not Found	Peak Found	High	0	5.674e-05	54	104.9	K.WPFWLSPR.Q	[621-628]		Used
		Checked	Confidence	Identifying Node	PSM Ambiguity	Annotated Sequence	Modifications	# Protein Groups	# Proteins	Master Protein Accessions	Protein Accessions	# Missed Cleavages	Charge	DeltaScore	DeltaCn	Rank	Search Engine Rank	m/z [Da]	MH+ [Da]	Theo. MH+ [Da]	DeltaM [ppm]	Deltam/z [Da]	Activation Type	MS Order	Isolation Interference [%]	Ion Inject Time [ms]	RT [min]	First Scan	Spectrum File	File ID	Quan Info	Ions Score	Contaminant	Identity Strict	Identity Relaxed	Expectation Value	Percolator q-Value	Percolator PEP	Precursor Abundance	Apex RT [min]
		TRUE	High	Mascot (A7)	Unambiguous	[K].WPFWLSPR.[Q]		1	1	P04801	P04801	0	2	0.9074	0	1	1	544.788	1088.57	1088.57	1.18	0.00064	HCD (High Energy Collision Dissociation)	MS2	18.3325	30	104.807	75689	17052018_Fusion_MASSFIITB_PJB_ARC_Ingel_S1A.raw	F1		54	FALSE	28	22	1.72211e-05	0	5.674e-05	413082	104.86
	TRUE	High	[K].TYLVQTK.[V]			FALSE	1	1	3	P04801	P04801 [243-249]	0	852.483	0	170	71.1	120.3	38.6		High	Peak Found	High	High	High	0.0008152	0.004153	28	13.8	K.TYLVQTK.V	[243-249]		Used
		Checked	Confidence	Identifying Node	PSM Ambiguity	Annotated Sequence	Modifications	# Protein Groups	# Proteins	Master Protein Accessions	Protein Accessions	# Missed Cleavages	Charge	DeltaScore	DeltaCn	Rank	Search Engine Rank	m/z [Da]	MH+ [Da]	Theo. MH+ [Da]	DeltaM [ppm]	Deltam/z [Da]	Activation Type	MS Order	Isolation Interference [%]	Ion Inject Time [ms]	RT [min]	First Scan	Spectrum File	File ID	Quan Info	Ions Score	Contaminant	Identity Strict	Identity Relaxed	Expectation Value	Percolator q-Value	Percolator PEP	Precursor Abundance	Apex RT [min]
		TRUE	High	Mascot (A7)	Unambiguous	[K].TYLVQTK.[V]		1	1	P04801	P04801	0	2	0.6429	0	1	1	426.745	852.484	852.483	1.34	0.00057	HCD (High Energy Collision Dissociation)	MS2	51.4222	30	13.2495	3709	17052018_Fusion_MASSFIITB_PJB_ARC_Ingel_S1D.raw	F4		28	FALSE	24	18	0.00233948	0.0008152	0.004153	224546	13.35
		TRUE	High	Mascot (A7)	Unambiguous	[K].TYLVQTK.[V]		1	1	P04801	P04801	0	2	0.6429	0	1	1	426.745	852.483	852.483	1.06	0.00045	HCD (High Energy Collision Dissociation)	MS2	70.4543	30	13.8879	4553	17052018_Fusion_MASSFIITB_PJB_ARC_Ingel_S1C.raw	F3		28	FALSE	24	18	0.00241057	0.001993	0.01239	288960	13.89
		TRUE	High	Mascot (A7)	Unambiguous	[K].TYLVQTK.[V]		1	1	P04801	P04801	0	2	0.7857	0	1	1	426.746	852.485	852.483	2.85	0.00121	HCD (High Energy Collision Dissociation)	MS2	46.2737	30	13.7386	4258	17052018_Fusion_MASSFIITB_PJB_ARC_Ingel_S1A.raw	F1		28	FALSE	23	18	0.00252401	0.002782	0.01919	673941	13.75
TRUE	High	Master Protein	P36525	54S ribosomal protein L24, mitochondrial OS=Saccharomyces cerevisiae (strain ATCC 204508 / S288c) GN=MRPL24 PE=1 SV=2	0	FALSE	5.051	8	2	2	2	1	258	30	10.13	45	2	cell organization and biogenesis;metabolic process	mitochondrion;ribosome	structural molecule activity	Pf00830	855231	YMR193W	MRPL24	XIII	Ribosome		0	158.5	73.6	72	95.8	High	Peak Found	Peak Found	Peak Found
	Checked	Confidence	Annotated Sequence	Modifications	Modifications in Master Proteins	Contaminant	# Protein Groups	# Proteins	# PSMs	Master Protein Accessions	Positions in Master Proteins	# Missed Cleavages	Theo. MH+ [Da]	# Razor Quan Results	Abundances (Grouped): F1	Abundances (Grouped): F2	Abundances (Grouped): F3	Abundances (Grouped): F4	Quan Info	Found in Sample: [S1] F1: Sample	Found in Sample: [S2] F2: Sample	Found in Sample: [S3] F3: Sample	Found in Sample: [S4] F4: Sample	Confidence (by Search Engine): Mascot	Percolator q-Value (by Search Engine): Mascot	Percolator PEP (by Search Engine): Mascot	Ions Score (by Search Engine): Mascot	Top Apex RT [min]	Sequence in Protein	Positions in Protein	Peptide Group Modifications in Protein	Quan Usage
	TRUE	High	[K].IYYDEIVNGSPR.[K]			FALSE	1	1	1	P36525	P36525 [186-197]	0	1425.7	0	146.2	77.2	76.1	100.5		High	Peak Found	Peak Found	Peak Found	High	5.666e-05	0.0007607	38	51.07	K.IYYDEIVNGSPR.K	[186-197]		Used
		Checked	Confidence	Identifying Node	PSM Ambiguity	Annotated Sequence	Modifications	# Protein Groups	# Proteins	Master Protein Accessions	Protein Accessions	# Missed Cleavages	Charge	DeltaScore	DeltaCn	Rank	Search Engine Rank	m/z [Da]	MH+ [Da]	Theo. MH+ [Da]	DeltaM [ppm]	Deltam/z [Da]	Activation Type	MS Order	Isolation Interference [%]	Ion Inject Time [ms]	RT [min]	First Scan	Spectrum File	File ID	Quan Info	Ions Score	Contaminant	Identity Strict	Identity Relaxed	Expectation Value	Percolator q-Value	Percolator PEP	Precursor Abundance	Apex RT [min]
		TRUE	High	Mascot (A7)	Unambiguous	[K].IYYDEIVNGSPR.[K]		1	1	P36525	P36525	0	2	0.9211	0	1	1	713.355	1425.7	1425.7	1.53	0.00109	HCD (High Energy Collision Dissociation)	MS2	28.4293	30	51.2407	31925	17052018_Fusion_MASSFIITB_PJB_ARC_Ingel_S1A.raw	F1		38	FALSE	25	19	0.000274002	5.666e-05	0.0007607	750228	51.45
	TRUE	High	[K].YGESNIFK.[Q]			FALSE	1	1	1	P36525	P36525 [60-67]	0	957.468	0	164.4	71.9	70.1	93.6		High	Peak Found	Peak Found	Peak Found	High	0.006807	0.06343	24	27.58	K.YGESNIFK.Q	[60-67]		Used
		Checked	Confidence	Identifying Node	PSM Ambiguity	Annotated Sequence	Modifications	# Protein Groups	# Proteins	Master Protein Accessions	Protein Accessions	# Missed Cleavages	Charge	DeltaScore	DeltaCn	Rank	Search Engine Rank	m/z [Da]	MH+ [Da]	Theo. MH+ [Da]	DeltaM [ppm]	Deltam/z [Da]	Activation Type	MS Order	Isolation Interference [%]	Ion Inject Time [ms]	RT [min]	First Scan	Spectrum File	File ID	Quan Info	Ions Score	Contaminant	Identity Strict	Identity Relaxed	Expectation Value	Percolator q-Value	Percolator PEP	Precursor Abundance	Apex RT [min]
		TRUE	High	Mascot (A7)	Unambiguous	[K].YGESNIFK.[Q]		1	1	P36525	P36525	0	2	1	0	1	1	479.237	957.466	957.468	-1.51	-0.00072	HCD (High Energy Collision Dissociation)	MS2	34.6552	30	27.5893	14426	17052018_Fusion_MASSFIITB_PJB_ARC_Ingel_S1A.raw	F1		24	FALSE	21	16	0.00366204	0.001838	0.01168	1.77102e+06	27.66
TRUE	High	Master Protein	P53337	ER-derived vesicles protein ERV29 OS=Saccharomyces cerevisiae (strain ATCC 204508 / S288c) GN=ERV29 PE=1 SV=1	0	FALSE	11.898	8	2	6	2	1	310	35	9.63	221	2	transport	endoplasmic reticulum;membrane	protein binding	Pf02077	853201	YGR284C	ERV29	VII			0	45.6	77.2	201.6	75.6	High	High	High	High
	Checked	Confidence	Annotated Sequence	Modifications	Modifications in Master Proteins	Contaminant	# Protein Groups	# Proteins	# PSMs	Master Protein Accessions	Positions in Master Proteins	# Missed Cleavages	Theo. MH+ [Da]	# Razor Quan Results	Abundances (Grouped): F1	Abundances (Grouped): F2	Abundances (Grouped): F3	Abundances (Grouped): F4	Quan Info	Found in Sample: [S1] F1: Sample	Found in Sample: [S2] F2: Sample	Found in Sample: [S3] F3: Sample	Found in Sample: [S4] F4: Sample	Confidence (by Search Engine): Mascot	Percolator q-Value (by Search Engine): Mascot	Percolator PEP (by Search Engine): Mascot	Ions Score (by Search Engine): Mascot	Top Apex RT [min]	Sequence in Protein	Positions in Protein	Peptide Group Modifications in Protein	Quan Usage
	TRUE	High	[R].SNQNQSTSGILK.[Q]			FALSE	1	1	2	P53337	P53337 [30-41]	0	1276.65	0			400			High	Not Found	High	Not Found	High	0	4.599e-06	78	11.61	R.SNQNQSTSGILK.Q	[30-41]		Used
		Checked	Confidence	Identifying Node	PSM Ambiguity	Annotated Sequence	Modifications	# Protein Groups	# Proteins	Master Protein Accessions	Protein Accessions	# Missed Cleavages	Charge	DeltaScore	DeltaCn	Rank	Search Engine Rank	m/z [Da]	MH+ [Da]	Theo. MH+ [Da]	DeltaM [ppm]	Deltam/z [Da]	Activation Type	MS Order	Isolation Interference [%]	Ion Inject Time [ms]	RT [min]	First Scan	Spectrum File	File ID	Quan Info	Ions Score	Contaminant	Identity Strict	Identity Relaxed	Expectation Value	Percolator q-Value	Percolator PEP	Precursor Abundance	Apex RT [min]
		TRUE	High	Mascot (A7)	Unambiguous	[R].SNQNQSTSGILK.[Q]		1	1	P53337	P53337	0	2	0.9487	0	1	1	638.829	1276.65	1276.65	0.99	0.00063	HCD (High Energy Collision Dissociation)	MS2	7.47883	30	12.0273	2641	17052018_Fusion_MASSFIITB_PJB_ARC_Ingel_S1A.raw	F1	Not Reliable	78	FALSE	26	20	3.94788e-08	0	4.599e-06
		TRUE	High	Mascot (A7)	Unambiguous	[R].SNQNQSTSGILK.[Q]		1	1	P53337	P53337	0	2	0.8276	0	1	1	638.825	1276.64	1276.65	-4.46	-0.00284	HCD (High Energy Collision Dissociation)	MS2	36.3742	30	11.3326	2869	17052018_Fusion_MASSFIITB_PJB_ARC_Ingel_S1C.raw	F3		29	FALSE	25	19	0.00249585	0.00491	0.04264	1.45812e+06	11.61
	TRUE	High	[R].IEGLTDNAVVYK.[L]			FALSE	1	1	4	P53337	P53337 [54-65]	0	1321.7	0	61	103.4	134.4	101.2		High	High	High	High	High	0	2.747e-07	76	46.15	R.IEGLTDNAVVYK.L	[54-65]		Used
		Checked	Confidence	Identifying Node	PSM Ambiguity	Annotated Sequence	Modifications	# Protein Groups	# Proteins	Master Protein Accessions	Protein Accessions	# Missed Cleavages	Charge	DeltaScore	DeltaCn	Rank	Search Engine Rank	m/z [Da]	MH+ [Da]	Theo. MH+ [Da]	DeltaM [ppm]	Deltam/z [Da]	Activation Type	MS Order	Isolation Interference [%]	Ion Inject Time [ms]	RT [min]	First Scan	Spectrum File	File ID	Quan Info	Ions Score	Contaminant	Identity Strict	Identity Relaxed	Expectation Value	Percolator q-Value	Percolator PEP	Precursor Abundance	Apex RT [min]
		TRUE	High	Mascot (A7)	Unambiguous	[R].IEGLTDNAVVYK.[L]		1	1	P53337	P53337	0	2	0.9079	0	1	1	661.354	1321.7	1321.7	0.33	0.00022	HCD (High Energy Collision Dissociation)	MS2	7.91279	30	45.9757	28095	17052018_Fusion_MASSFIITB_PJB_ARC_Ingel_S1A.raw	F1		76	FALSE	26	20	5.9012e-08	0	2.747e-07	2205018	46.17
		TRUE	High	Mascot (A7)	Unambiguous	[R].IEGLTDNAVVYK.[L]		1	1	P53337	P53337	0	2	0.875	0	1	1	661.354	1321.7	1321.7	0.33	0.00022	HCD (High Energy Collision Dissociation)	MS2	10.9861	30	45.6776	28336	17052018_Fusion_MASSFIITB_PJB_ARC_Ingel_S1B.raw	F2		48	FALSE	26	20	4.36456e-05	0	8.1e-05	3.55336e+06	46.05
		TRUE	High	Mascot (A7)	Unambiguous	[R].IEGLTDNAVVYK.[L]		1	1	P53337	P53337	0	2	0.9333	0	1	1	661.355	1321.7	1321.7	1.53	0.00101	HCD (High Energy Collision Dissociation)	MS2	10.0878	30	46.057	28056	17052018_Fusion_MASSFIITB_PJB_ARC_Ingel_S1C.raw	F3		45	FALSE	26	20	7.79722e-05	0	0.0002334	1444421	45.81
		TRUE	High	Mascot (A7)	Unambiguous	[R].IEGLTDNAVVYK.[L]		1	1	P53337	P53337	0	2	0.8696	0	1	1	661.355	1321.7	1321.7	2.36	0.00156	HCD (High Energy Collision Dissociation)	MS2	5.63757	30	46.3511	27186	17052018_Fusion_MASSFIITB_PJB_ARC_Ingel_S1D.raw	F4		46	FALSE	26	20	5.6356e-05	0	0.0002929	2.63889e+06	46.58
TRUE	High	Master Protein	P53011	Nucleoporin SEH1 OS=Saccharomyces cerevisiae (strain ATCC 204508 / S288c) GN=SEH1 PE=1 SV=1	0	FALSE	8.713	8	2	2	2	1	349	39.1	5.57	77	2	transport	membrane;nucleus;vacuole	protein binding;structural molecule activity	Pf00400	852778	YGL100W	SEH1	VII	RNA transport		0	118.9	146	7.2	128	High	Peak Found	Peak Found	High
	Checked	Confidence	Annotated Sequence	Modifications	Modifications in Master Proteins	Contaminant	# Protein Groups	# Proteins	# PSMs	Master Protein Accessions	Positions in Master Proteins	# Missed Cleavages	Theo. MH+ [Da]	# Razor Quan Results	Abundances (Grouped): F1	Abundances (Grouped): F2	Abundances (Grouped): F3	Abundances (Grouped): F4	Quan Info	Found in Sample: [S1] F1: Sample	Found in Sample: [S2] F2: Sample	Found in Sample: [S3] F3: Sample	Found in Sample: [S4] F4: Sample	Confidence (by Search Engine): Mascot	Percolator q-Value (by Search Engine): Mascot	Percolator PEP (by Search Engine): Mascot	Ions Score (by Search Engine): Mascot	Top Apex RT [min]	Sequence in Protein	Positions in Protein	Peptide Group Modifications in Protein	Quan Usage
	TRUE	High	[R].AHDSSIVAIDWASPEYGR.[I]			FALSE	1	1	1	P53011	P53011 [53-70]	0	1973.94	0	118.9	146	7.2	128		High	Peak Found	Peak Found	Peak Found	High	0	4.196e-05	43	72.03	R.AHDSSIVAIDWASPEYGR.I	[53-70]		Used
		Checked	Confidence	Identifying Node	PSM Ambiguity	Annotated Sequence	Modifications	# Protein Groups	# Proteins	Master Protein Accessions	Protein Accessions	# Missed Cleavages	Charge	DeltaScore	DeltaCn	Rank	Search Engine Rank	m/z [Da]	MH+ [Da]	Theo. MH+ [Da]	DeltaM [ppm]	Deltam/z [Da]	Activation Type	MS Order	Isolation Interference [%]	Ion Inject Time [ms]	RT [min]	First Scan	Spectrum File	File ID	Quan Info	Ions Score	Contaminant	Identity Strict	Identity Relaxed	Expectation Value	Percolator q-Value	Percolator PEP	Precursor Abundance	Apex RT [min]
		TRUE	High	Mascot (A7)	Unambiguous	[R].AHDSSIVAIDWASPEYGR.[I]		1	1	P53011	P53011	0	3	0.9535	0	1	1	658.649	1973.93	1973.94	-0.94	-0.00062	HCD (High Energy Collision Dissociation)	MS2	53.1545	30	71.2251	47481	17052018_Fusion_MASSFIITB_PJB_ARC_Ingel_S1A.raw	F1		43	FALSE	19	14	3.07717e-05	0	4.196e-05	178970	71.26
	TRUE	High	[R].IIASASYDK.[T]			FALSE	1	1	1	P53011	P53011 [71-79]	0	967.509	0					Not Reliable	Not Found	Not Found	Not Found	High	High	0	4.61e-05	51		R.IIASASYDK.T	[71-79]		Not Used
		Checked	Confidence	Identifying Node	PSM Ambiguity	Annotated Sequence	Modifications	# Protein Groups	# Proteins	Master Protein Accessions	Protein Accessions	# Missed Cleavages	Charge	DeltaScore	DeltaCn	Rank	Search Engine Rank	m/z [Da]	MH+ [Da]	Theo. MH+ [Da]	DeltaM [ppm]	Deltam/z [Da]	Activation Type	MS Order	Isolation Interference [%]	Ion Inject Time [ms]	RT [min]	First Scan	Spectrum File	File ID	Quan Info	Ions Score	Contaminant	Identity Strict	Identity Relaxed	Expectation Value	Percolator q-Value	Percolator PEP	Precursor Abundance	Apex RT [min]
		TRUE	High	Mascot (A7)	Unambiguous	[R].IIASASYDK.[T]		1	1	P53011	P53011	0	2	1	0	1	1	484.259	967.51	967.509	0.46	0.00022	HCD (High Energy Collision Dissociation)	MS2	36.9924	30	11.8035	2785	17052018_Fusion_MASSFIITB_PJB_ARC_Ingel_S1D.raw	F4	Not Reliable	51	FALSE	25	19	1.63764e-05	0	4.61e-05
TRUE	High	Master Protein	P43557	Protein FMP32, mitochondrial OS=Saccharomyces cerevisiae (strain ATCC 204508 / S288c) GN=FMP32 PE=1 SV=1	0	FALSE	6.022	8	2	4	2	1	207	24	7.58	91	2	cell organization and biogenesis	membrane;mitochondrion		Pf07798	850498	YFL046W	FMP32	VI			0	130.9	64.7	101.2	103.1	High	High	High	High
	Checked	Confidence	Annotated Sequence	Modifications	Modifications in Master Proteins	Contaminant	# Protein Groups	# Proteins	# PSMs	Master Protein Accessions	Positions in Master Proteins	# Missed Cleavages	Theo. MH+ [Da]	# Razor Quan Results	Abundances (Grouped): F1	Abundances (Grouped): F2	Abundances (Grouped): F3	Abundances (Grouped): F4	Quan Info	Found in Sample: [S1] F1: Sample	Found in Sample: [S2] F2: Sample	Found in Sample: [S3] F3: Sample	Found in Sample: [S4] F4: Sample	Confidence (by Search Engine): Mascot	Percolator q-Value (by Search Engine): Mascot	Percolator PEP (by Search Engine): Mascot	Ions Score (by Search Engine): Mascot	Top Apex RT [min]	Sequence in Protein	Positions in Protein	Peptide Group Modifications in Protein	Quan Usage
	TRUE	High	[K].LTQLSYQQR.[V]			FALSE	1	1	1	P43557	P43557 [79-87]	0	1136.61	0	142.6	69.3	75.4	112.7		Peak Found	High	Peak Found	Peak Found	High	0.0006012	0.003077	32	17.34	K.LTQLSYQQR.V	[79-87]		Used
		Checked	Confidence	Identifying Node	PSM Ambiguity	Annotated Sequence	Modifications	# Protein Groups	# Proteins	Master Protein Accessions	Protein Accessions	# Missed Cleavages	Charge	DeltaScore	DeltaCn	Rank	Search Engine Rank	m/z [Da]	MH+ [Da]	Theo. MH+ [Da]	DeltaM [ppm]	Deltam/z [Da]	Activation Type	MS Order	Isolation Interference [%]	Ion Inject Time [ms]	RT [min]	First Scan	Spectrum File	File ID	Quan Info	Ions Score	Contaminant	Identity Strict	Identity Relaxed	Expectation Value	Percolator q-Value	Percolator PEP	Precursor Abundance	Apex RT [min]
		TRUE	High	Mascot (A7)	Unambiguous	[K].LTQLSYQQR.[V]		1	1	P43557	P43557	0	2	0.75	0	1	1	568.807	1136.61	1136.61	0.35	0.0002	HCD (High Energy Collision Dissociation)	MS2	32.9573	30	17.2839	6930	17052018_Fusion_MASSFIITB_PJB_ARC_Ingel_S1B.raw	F2		32	FALSE	24	18	0.00119409	0.0006012	0.003077	499642	17.27
	TRUE	High	[K].IDISLEK.[GQ]			FALSE	1	2	6	P43557	P43557 [139-145]	0	817.467	0	113.5	57.8	139.9	88.8		High	Peak Found	High	High	High	0	0.0003086	50	37.22	K.LDLSLEK.G	[139-145]		Used
		Checked	Confidence	Identifying Node	PSM Ambiguity	Annotated Sequence	Modifications	# Protein Groups	# Proteins	Master Protein Accessions	Protein Accessions	# Missed Cleavages	Charge	DeltaScore	DeltaCn	Rank	Search Engine Rank	m/z [Da]	MH+ [Da]	Theo. MH+ [Da]	DeltaM [ppm]	Deltam/z [Da]	Activation Type	MS Order	Isolation Interference [%]	Ion Inject Time [ms]	RT [min]	First Scan	Spectrum File	File ID	Quan Info	Ions Score	Contaminant	Identity Strict	Identity Relaxed	Expectation Value	Percolator q-Value	Percolator PEP	Precursor Abundance	Apex RT [min]
		TRUE	High	Mascot (A7)	Unambiguous	[K].LDLSLEK.[GQ]		1	1	P43557	P43557	0	2		0	1	2	409.237	817.466	817.467	-0.77	-0.00032	HCD (High Energy Collision Dissociation)	MS2	32.5191	30	37.3628	21744	17052018_Fusion_MASSFIITB_PJB_ARC_Ingel_S1A.raw	F1		50	FALSE	24	19	1.7425e-05	0	0.0003086	576096	37.33
		TRUE	High	Mascot (A7)	Unambiguous	[K].LDLSLEK.[GQ]		1	1	P43557	P43557	0	2		0	1	2	409.237	817.466	817.467	-0.1	-4e-05	HCD (High Energy Collision Dissociation)	MS2	57.3443	30	37.5227	20817	17052018_Fusion_MASSFIITB_PJB_ARC_Ingel_S1D.raw	F4		37	FALSE	24	19	0.000383859	0.0002941	0.001592	325116	37.55
		TRUE	High	Mascot (A7)	Unambiguous	[K].LDLSLEK.[GQ]		1	1	P43557	P43557	0	2		0	1	2	409.237	817.467	817.467	0.72	0.00029	HCD (High Energy Collision Dissociation)	MS2	44.9594	30	36.6113	21262	17052018_Fusion_MASSFIITB_PJB_ARC_Ingel_S1C.raw	F3		29	FALSE	24	19	0.00232366	0.004046	0.0335	211141	36.66
TRUE	High	Master Protein	P07263	Histidine--tRNA ligase, mitochondrial OS=Saccharomyces cerevisiae (strain ATCC 204508 / S288c) GN=HTS1 PE=1 SV=2	0	FALSE	11.96	8	3	7	3	1	546	59.9	7.71	151	3	cell organization and biogenesis;metabolic process	cytoplasm;mitochondrion	catalytic activity;nucleotide binding;RNA binding	Pf00587, Pf03129, Pf13393	856145	YPR033C	HTS1	XVI	Aminoacyl-tRNA biosynthesis	Mitochondrial tRNA Synthetases	0	135.1	150.4	61.6	52.9	High	High	High	High
	Checked	Confidence	Annotated Sequence	Modifications	Modifications in Master Proteins	Contaminant	# Protein Groups	# Proteins	# PSMs	Master Protein Accessions	Positions in Master Proteins	# Missed Cleavages	Theo. MH+ [Da]	# Razor Quan Results	Abundances (Grouped): F1	Abundances (Grouped): F2	Abundances (Grouped): F3	Abundances (Grouped): F4	Quan Info	Found in Sample: [S1] F1: Sample	Found in Sample: [S2] F2: Sample	Found in Sample: [S3] F3: Sample	Found in Sample: [S4] F4: Sample	Confidence (by Search Engine): Mascot	Percolator q-Value (by Search Engine): Mascot	Percolator PEP (by Search Engine): Mascot	Ions Score (by Search Engine): Mascot	Top Apex RT [min]	Sequence in Protein	Positions in Protein	Peptide Group Modifications in Protein	Quan Usage
	TRUE	High	[K].SAEDASEFVGVGSIAAGGR.[Y]			FALSE	1	1	2	P07263	P07263 [358-376]	0	1779.85	0	107.9	125.7	92.1	74.3		High	Peak Found	High	Peak Found	High	0	0.0001225	39	69.56	K.SAEDASEFVGVGSIAAGGR.Y	[358-376]		Used
		Checked	Confidence	Identifying Node	PSM Ambiguity	Annotated Sequence	Modifications	# Protein Groups	# Proteins	Master Protein Accessions	Protein Accessions	# Missed Cleavages	Charge	DeltaScore	DeltaCn	Rank	Search Engine Rank	m/z [Da]	MH+ [Da]	Theo. MH+ [Da]	DeltaM [ppm]	Deltam/z [Da]	Activation Type	MS Order	Isolation Interference [%]	Ion Inject Time [ms]	RT [min]	First Scan	Spectrum File	File ID	Quan Info	Ions Score	Contaminant	Identity Strict	Identity Relaxed	Expectation Value	Percolator q-Value	Percolator PEP	Precursor Abundance	Apex RT [min]
		TRUE	High	Mascot (A7)	Unambiguous	[K].SAEDASEFVGVGSIAAGGR.[Y]		1	1	P07263	P07263	0	2	1	0	1	1	890.429	1779.85	1779.85	-0.29	-0.00026	HCD (High Energy Collision Dissociation)	MS2	4.90774	30	69.4906	45967	17052018_Fusion_MASSFIITB_PJB_ARC_Ingel_S1A.raw	F1		39	FALSE	23	17	0.000134953	0	0.0001225	843797	69.4
		TRUE	High	Mascot (A7)	Unambiguous	[K].SAEDASEFVGVGSIAAGGR.[Y]		1	1	P07263	P07263	0	2	0.9118	0	1	1	890.429	1779.85	1779.85	-0.36	-0.00032	HCD (High Energy Collision Dissociation)	MS2	30.7805	30	68.2218	44367	17052018_Fusion_MASSFIITB_PJB_ARC_Ingel_S1C.raw	F3		34	FALSE	23	17	0.000488856	0	0.0003839	241980	68.35
	TRUE	High	[K].LSQIHEDGLNEVTR.[L]			FALSE	1	1	1	P07263	P07263 [528-541]	0	1610.81	0	208.4	163.3		28.2		Peak Found	High	Not Found	Peak Found	High	0	3.668e-05	38	24.02	K.LSQIHEDGLNEVTR.L	[528-541]		Used
		Checked	Confidence	Identifying Node	PSM Ambiguity	Annotated Sequence	Modifications	# Protein Groups	# Proteins	Master Protein Accessions	Protein Accessions	# Missed Cleavages	Charge	DeltaScore	DeltaCn	Rank	Search Engine Rank	m/z [Da]	MH+ [Da]	Theo. MH+ [Da]	DeltaM [ppm]	Deltam/z [Da]	Activation Type	MS Order	Isolation Interference [%]	Ion Inject Time [ms]	RT [min]	First Scan	Spectrum File	File ID	Quan Info	Ions Score	Contaminant	Identity Strict	Identity Relaxed	Expectation Value	Percolator q-Value	Percolator PEP	Precursor Abundance	Apex RT [min]
		TRUE	High	Mascot (A7)	Unambiguous	[K].LSQIHEDGLNEVTR.[L]		1	1	P07263	P07263	0	3	0.9211	0	1	1	537.611	1610.82	1610.81	2.57	0.00138	HCD (High Energy Collision Dissociation)	MS2	58.2024	30	23.9222	11787	17052018_Fusion_MASSFIITB_PJB_ARC_Ingel_S1B.raw	F2		38	FALSE	25	19	0.000298369	0	3.668e-05	974454	24.08
	TRUE	High	[R].YDLTVPFAR.[Y]			FALSE	1	1	4	P07263	P07263 [128-136]	0	1081.57	0	114.4	163.3	72.6	49.7		High	High	High	High	High	0	0.0005271	41	75.11	R.YDLTVPFAR.Y	[128-136]		Used
		Checked	Confidence	Identifying Node	PSM Ambiguity	Annotated Sequence	Modifications	# Protein Groups	# Proteins	Master Protein Accessions	Protein Accessions	# Missed Cleavages	Charge	DeltaScore	DeltaCn	Rank	Search Engine Rank	m/z [Da]	MH+ [Da]	Theo. MH+ [Da]	DeltaM [ppm]	Deltam/z [Da]	Activation Type	MS Order	Isolation Interference [%]	Ion Inject Time [ms]	RT [min]	First Scan	Spectrum File	File ID	Quan Info	Ions Score	Contaminant	Identity Strict	Identity Relaxed	Expectation Value	Percolator q-Value	Percolator PEP	Precursor Abundance	Apex RT [min]
		TRUE	High	Mascot (A7)	Unambiguous	[R].YDLTVPFAR.[Y]		1	1	P07263	P07263	0	2	0.9756	0	1	1	541.287	1081.57	1081.57	0	0	HCD (High Energy Collision Dissociation)	MS2	50.5883	30	75.1216	49587	17052018_Fusion_MASSFIITB_PJB_ARC_Ingel_S1D.raw	F4		41	FALSE	24	18	0.000135292	0	0.0002442	378950	75.4
		TRUE	High	Mascot (A7)	Unambiguous	[R].YDLTVPFAR.[Y]		1	1	P07263	P07263	0	2	0.9024	0	1	1	541.287	1081.57	1081.57	0	0	HCD (High Energy Collision Dissociation)	MS2	23.3431	30	75.2445	50628	17052018_Fusion_MASSFIITB_PJB_ARC_Ingel_S1A.raw	F1		41	FALSE	24	18	0.000130398	0	0.0005271	1.20812e+06	75.07
		TRUE	High	Mascot (A7)	Unambiguous	[R].YDLTVPFAR.[Y]		1	1	P07263	P07263	0	2	0.8378	0	1	1	541.287	1081.57	1081.57	-0.45	-0.00024	HCD (High Energy Collision Dissociation)	MS2	34.5464	30	74.5965	51782	17052018_Fusion_MASSFIITB_PJB_ARC_Ingel_S1B.raw	F2		37	FALSE	24	19	0.000365739	0.000432	0.001831	1.63998e+06	74.66
		TRUE	High	Mascot (A7)	Unambiguous	[R].YDLTVPFAR.[Y]		1	1	P07263	P07263	0	2	0.9677	0	1	1	541.287	1081.57	1081.57	-0.79	-0.00043	HCD (High Energy Collision Dissociation)	MS2	3.52928	30	75.1976	49280	17052018_Fusion_MASSFIITB_PJB_ARC_Ingel_S1C.raw	F3		31	FALSE	24	19	0.00164502	0.00113	0.006933	228141	75.32
TRUE	High	Master Protein	P15303	Protein transport protein SEC23 OS=Saccharomyces cerevisiae (strain ATCC 204508 / S288c) GN=SEC23 PE=1 SV=1	0	FALSE	15.395	8	5	9	5	1	768	85.3	5.66	173	5	cell communication;metabolic process;regulation of biological process;response to stimulus;transport	cytoplasm;endoplasmic reticulum;Golgi;membrane	enzyme regulator activity;metal ion binding;protein binding	Pf00626, Pf04810, Pf04811, Pf04815, Pf08033	856311	YPR181C	SEC23	XVI	Protein processing in endoplasmic reticulum		0	43	63.5	158.1	135.4	High	High	High	High
	Checked	Confidence	Annotated Sequence	Modifications	Modifications in Master Proteins	Contaminant	# Protein Groups	# Proteins	# PSMs	Master Protein Accessions	Positions in Master Proteins	# Missed Cleavages	Theo. MH+ [Da]	# Razor Quan Results	Abundances (Grouped): F1	Abundances (Grouped): F2	Abundances (Grouped): F3	Abundances (Grouped): F4	Quan Info	Found in Sample: [S1] F1: Sample	Found in Sample: [S2] F2: Sample	Found in Sample: [S3] F3: Sample	Found in Sample: [S4] F4: Sample	Confidence (by Search Engine): Mascot	Percolator q-Value (by Search Engine): Mascot	Percolator PEP (by Search Engine): Mascot	Ions Score (by Search Engine): Mascot	Top Apex RT [min]	Sequence in Protein	Positions in Protein	Peptide Group Modifications in Protein	Quan Usage
	TRUE	High	[K].YADYNKDDPQSFR.[L]			FALSE	1	1	1	P15303	P15303 [563-575]	1	1618.71	0	71.8	58.1	99.9	170.2		Peak Found	Peak Found	Peak Found	High	High	0	0.0002108	40	17.92	K.YADYNKDDPQSFR.L	[563-575]		Used
		Checked	Confidence	Identifying Node	PSM Ambiguity	Annotated Sequence	Modifications	# Protein Groups	# Proteins	Master Protein Accessions	Protein Accessions	# Missed Cleavages	Charge	DeltaScore	DeltaCn	Rank	Search Engine Rank	m/z [Da]	MH+ [Da]	Theo. MH+ [Da]	DeltaM [ppm]	Deltam/z [Da]	Activation Type	MS Order	Isolation Interference [%]	Ion Inject Time [ms]	RT [min]	First Scan	Spectrum File	File ID	Quan Info	Ions Score	Contaminant	Identity Strict	Identity Relaxed	Expectation Value	Percolator q-Value	Percolator PEP	Precursor Abundance	Apex RT [min]
		TRUE	High	Mascot (A7)	Unambiguous	[K].YADYNKDDPQSFR.[L]		1	1	P15303	P15303	1	3	1	0	1	1	540.243	1618.71	1618.71	0.95	0.00051	HCD (High Energy Collision Dissociation)	MS2	36.9233	30	17.6095	6763	17052018_Fusion_MASSFIITB_PJB_ARC_Ingel_S1D.raw	F4		40	FALSE	18	13	4.33723e-05	0	0.0002108	714582	17.68
	TRUE	High	[R].FIDTEAGGSQAR.[F]			FALSE	1	1	2	P15303	P15303 [711-722]	0	1251.6	0		75.1	225.4	99.5		Not Found	High	High	Peak Found	High	0	4.52e-05	47	14.62	R.FIDTEAGGSQAR.F	[711-722]		Used
		Checked	Confidence	Identifying Node	PSM Ambiguity	Annotated Sequence	Modifications	# Protein Groups	# Proteins	Master Protein Accessions	Protein Accessions	# Missed Cleavages	Charge	DeltaScore	DeltaCn	Rank	Search Engine Rank	m/z [Da]	MH+ [Da]	Theo. MH+ [Da]	DeltaM [ppm]	Deltam/z [Da]	Activation Type	MS Order	Isolation Interference [%]	Ion Inject Time [ms]	RT [min]	First Scan	Spectrum File	File ID	Quan Info	Ions Score	Contaminant	Identity Strict	Identity Relaxed	Expectation Value	Percolator q-Value	Percolator PEP	Precursor Abundance	Apex RT [min]
		TRUE	High	Mascot (A7)	Unambiguous	[R].FIDTEAGGSQAR.[F]		1	1	P15303	P15303	0	2	0.9149	0	1	1	626.301	1251.6	1251.6	-0.82	-0.00051	HCD (High Energy Collision Dissociation)	MS2	22.0798	30	14.3658	4899	17052018_Fusion_MASSFIITB_PJB_ARC_Ingel_S1C.raw	F3		47	FALSE	24	18	3.34995e-05	0	4.52e-05	691924	14.43
		TRUE	High	Mascot (A7)	Unambiguous	[R].FIDTEAGGSQAR.[F]		1	1	P15303	P15303	0	2	1	0	1	1	626.3	1251.59	1251.6	-2.96	-0.00185	HCD (High Energy Collision Dissociation)	MS2	34.2541	30	14.471	4790	17052018_Fusion_MASSFIITB_PJB_ARC_Ingel_S1B.raw	F2		34	FALSE	23	18	0.000612479	0.0002528	0.001328	736797	14.54
	TRUE	High	[K].AETDDGADVIR.[W]			FALSE	1	1	3	P15303	P15303 [540-550]	0	1161.54	0	68.2	51.7	142.8	137.3		Peak Found	High	High	High	High	0.000206	0.00125	29	16.86	K.AETDDGADVIR.W	[540-550]		Used
		Checked	Confidence	Identifying Node	PSM Ambiguity	Annotated Sequence	Modifications	# Protein Groups	# Proteins	Master Protein Accessions	Protein Accessions	# Missed Cleavages	Charge	DeltaScore	DeltaCn	Rank	Search Engine Rank	m/z [Da]	MH+ [Da]	Theo. MH+ [Da]	DeltaM [ppm]	Deltam/z [Da]	Activation Type	MS Order	Isolation Interference [%]	Ion Inject Time [ms]	RT [min]	First Scan	Spectrum File	File ID	Quan Info	Ions Score	Contaminant	Identity Strict	Identity Relaxed	Expectation Value	Percolator q-Value	Percolator PEP	Precursor Abundance	Apex RT [min]
		TRUE	High	Mascot (A7)	Unambiguous	[K].AETDDGADVIR.[W]		1	1	P15303	P15303	0	2	0.7586	0	1	1	581.272	1161.54	1161.54	-0.92	-0.00053	HCD (High Energy Collision Dissociation)	MS2	34.3027	30	16.6585	6408	17052018_Fusion_MASSFIITB_PJB_ARC_Ingel_S1C.raw	F3		29	FALSE	23	17	0.00163431	0.000206	0.00125	237006	16.68
		TRUE	High	Mascot (A7)	Unambiguous	[K].AETDDGADVIR.[W]		1	1	P15303	P15303	0	2	0.6296	0	1	1	581.269	1161.53	1161.54	-5.96	-0.00346	HCD (High Energy Collision Dissociation)	MS2	70.0584	30	16.7725	6544	17052018_Fusion_MASSFIITB_PJB_ARC_Ingel_S1B.raw	F2		27	FALSE	23	18	0.00297229	0.002352	0.01602	274590	16.8
		TRUE	High	Mascot (A7)	Unambiguous	[K].AETDDGADVIR.[W]		1	1	P15303	P15303	0	2	1	0	1	1	581.27	1161.53	1161.54	-5.33	-0.0031	HCD (High Energy Collision Dissociation)	MS2	69.4165	30	17.0088	6329	17052018_Fusion_MASSFIITB_PJB_ARC_Ingel_S1D.raw	F4		26	FALSE	24	18	0.00414316	0.003284	0.02285	552524	17.07
	TRUE	High	[K].AGYQDDPQYADFK.[A]			FALSE	1	1	1	P15303	P15303 [676-688]	0	1517.65	0	42.3	36.5	176.3	145		Peak Found	Peak Found	Peak Found	High	Medium	0.01571	0.1577	20	37.32	K.AGYQDDPQYADFK.A	[676-688]		Used
		Checked	Confidence	Identifying Node	PSM Ambiguity	Annotated Sequence	Modifications	# Protein Groups	# Proteins	Master Protein Accessions	Protein Accessions	# Missed Cleavages	Charge	DeltaScore	DeltaCn	Rank	Search Engine Rank	m/z [Da]	MH+ [Da]	Theo. MH+ [Da]	DeltaM [ppm]	Deltam/z [Da]	Activation Type	MS Order	Isolation Interference [%]	Ion Inject Time [ms]	RT [min]	First Scan	Spectrum File	File ID	Quan Info	Ions Score	Contaminant	Identity Strict	Identity Relaxed	Expectation Value	Percolator q-Value	Percolator PEP	Precursor Abundance	Apex RT [min]
		TRUE	High	Mascot (A7)	Unambiguous	[K].AGYQDDPQYADFK.[A]		1	1	P15303	P15303	0	2	1	0	1	1	759.329	1517.65	1517.65	-2.96	-0.00224	HCD (High Energy Collision Dissociation)	MS2	0	30	37.5918	20876	17052018_Fusion_MASSFIITB_PJB_ARC_Ingel_S1D.raw	F4		20	FALSE	16	13	0.00257004	0.01571	0.1577	411663	37.49
	TRUE	High	[R].FTWNVFPSTR.[S]			FALSE	1	1	2	P15303	P15303 [14-23]	0	1254.63	0	82.4	87.8	60.5	169.3		High	Peak Found	Peak Found	High	High	0	0.0002528	44	87.3	R.FTWNVFPSTR.S	[14-23]		Used
		Checked	Confidence	Identifying Node	PSM Ambiguity	Annotated Sequence	Modifications	# Protein Groups	# Proteins	Master Protein Accessions	Protein Accessions	# Missed Cleavages	Charge	DeltaScore	DeltaCn	Rank	Search Engine Rank	m/z [Da]	MH+ [Da]	Theo. MH+ [Da]	DeltaM [ppm]	Deltam/z [Da]	Activation Type	MS Order	Isolation Interference [%]	Ion Inject Time [ms]	RT [min]	First Scan	Spectrum File	File ID	Quan Info	Ions Score	Contaminant	Identity Strict	Identity Relaxed	Expectation Value	Percolator q-Value	Percolator PEP	Precursor Abundance	Apex RT [min]
		TRUE	High	Mascot (A7)	Unambiguous	[R].FTWNVFPSTR.[S]		1	1	P15303	P15303	0	2	1	0	1	1	627.817	1254.63	1254.63	0.04	3e-05	HCD (High Energy Collision Dissociation)	MS2	19.4548	30	87.2	59691	17052018_Fusion_MASSFIITB_PJB_ARC_Ingel_S1D.raw	F4		41	FALSE	25	19	0.000153826	0	0.0002142	428119	87.34
		TRUE	High	Mascot (A7)	Unambiguous	[R].FTWNVFPSTR.[S]		1	1	P15303	P15303	0	2	1	0	1	1	627.817	1254.63	1254.63	0.14	9e-05	HCD (High Energy Collision Dissociation)	MS2	13.0759	30	87.0155	60296	17052018_Fusion_MASSFIITB_PJB_ARC_Ingel_S1A.raw	F1		44	FALSE	25	19	8.71024e-05	0	0.0002528	288906	87.19
TRUE	High	Master Protein	C7GQJ1	Cell wall protein ECM33 OS=Saccharomyces cerevisiae (strain JAY291) GN=ECM33 PE=3 SV=1	0	FALSE	17.083	8	4	10	4	1	430	43.8	4.91	269	4	cell organization and biogenesis	extracellular;membrane									0	36.2	200.5	142.1	21.1	High	High	High	High
	Checked	Confidence	Annotated Sequence	Modifications	Modifications in Master Proteins	Contaminant	# Protein Groups	# Proteins	# PSMs	Master Protein Accessions	Positions in Master Proteins	# Missed Cleavages	Theo. MH+ [Da]	# Razor Quan Results	Abundances (Grouped): F1	Abundances (Grouped): F2	Abundances (Grouped): F3	Abundances (Grouped): F4	Quan Info	Found in Sample: [S1] F1: Sample	Found in Sample: [S2] F2: Sample	Found in Sample: [S3] F3: Sample	Found in Sample: [S4] F4: Sample	Confidence (by Search Engine): Mascot	Percolator q-Value (by Search Engine): Mascot	Percolator PEP (by Search Engine): Mascot	Ions Score (by Search Engine): Mascot	Top Apex RT [min]	Sequence in Protein	Positions in Protein	Peptide Group Modifications in Protein	Quan Usage
	TRUE	High	[K].VNVFNINNNR.[Y]			FALSE	1	4	2	C7GQJ1	C7GQJ1 [164-173]	0	1203.62	0	55.3	223.2	121.5			Peak Found	High	High	Not Found	High	0	0.0001183	45	37.62	K.VNVFNINNNR.Y	[164-173]		Used
		Checked	Confidence	Identifying Node	PSM Ambiguity	Annotated Sequence	Modifications	# Protein Groups	# Proteins	Master Protein Accessions	Protein Accessions	# Missed Cleavages	Charge	DeltaScore	DeltaCn	Rank	Search Engine Rank	m/z [Da]	MH+ [Da]	Theo. MH+ [Da]	DeltaM [ppm]	Deltam/z [Da]	Activation Type	MS Order	Isolation Interference [%]	Ion Inject Time [ms]	RT [min]	First Scan	Spectrum File	File ID	Quan Info	Ions Score	Contaminant	Identity Strict	Identity Relaxed	Expectation Value	Percolator q-Value	Percolator PEP	Precursor Abundance	Apex RT [min]
		TRUE	High	Mascot (A7)	Unambiguous	[K].VNVFNINNNR.[Y]		1	4	C7GQJ1	C7GQJ1; P38248; A6ZL22; B5VE42	0	2	1	0	1	1	602.315	1203.62	1203.62	0.57	0.00034	HCD (High Energy Collision Dissociation)	MS2	25.5035	30	37.5437	22107	17052018_Fusion_MASSFIITB_PJB_ARC_Ingel_S1B.raw	F2		38	FALSE	26	20	0.000397686	0	0.0001087	8946088	37.69
		TRUE	High	Mascot (A7)	Unambiguous	[K].VNVFNINNNR.[Y]		1	4	C7GQJ1	C7GQJ1; P38248; A6ZL22; B5VE42	0	2	1	0	1	1	602.315	1203.62	1203.62	-0.34	-0.00021	HCD (High Energy Collision Dissociation)	MS2	26.7274	30	37.2388	21734	17052018_Fusion_MASSFIITB_PJB_ARC_Ingel_S1C.raw	F3		45	FALSE	26	20	8.84179e-05	0	0.0001183	1522306	37.5
	TRUE	High	[K].VGQSLSIVSNDELSK.[A]			FALSE	1	4	5	C7GQJ1	C7GQJ1 [249-263]	0	1575.82	0	31.5	204.6	126.2	37.8		High	High	High	High	High	0	3.184e-09	80	49.7	K.VGQSLSIVSNDELSK.A	[249-263]		Used
		Checked	Confidence	Identifying Node	PSM Ambiguity	Annotated Sequence	Modifications	# Protein Groups	# Proteins	Master Protein Accessions	Protein Accessions	# Missed Cleavages	Charge	DeltaScore	DeltaCn	Rank	Search Engine Rank	m/z [Da]	MH+ [Da]	Theo. MH+ [Da]	DeltaM [ppm]	Deltam/z [Da]	Activation Type	MS Order	Isolation Interference [%]	Ion Inject Time [ms]	RT [min]	First Scan	Spectrum File	File ID	Quan Info	Ions Score	Contaminant	Identity Strict	Identity Relaxed	Expectation Value	Percolator q-Value	Percolator PEP	Precursor Abundance	Apex RT [min]
		TRUE	High	Mascot (A7)	Unambiguous	[K].VGQSLSIVSNDELSK.[A]		1	4	C7GQJ1	C7GQJ1; P38248; A6ZL22; B5VE42	0	2	1	0	1	1	788.417	1575.83	1575.82	2.71	0.00213	HCD (High Energy Collision Dissociation)	MS2	1.58807	30	50.2283	31789	17052018_Fusion_MASSFIITB_PJB_ARC_Ingel_S1B.raw	F2		80	FALSE	26	20	2.57185e-08	0	3.184e-09	11581028	49.96
		TRUE	High	Mascot (A7)	Unambiguous	[K].VGQSLSIVSNDELSK.[A]		1	4	C7GQJ1	C7GQJ1; P38248; A6ZL22; B5VE42	0	2	1	0	1	1	788.416	1575.82	1575.82	0.93	0.00073	HCD (High Energy Collision Dissociation)	MS2	2.27294	30	49.4404	30496	17052018_Fusion_MASSFIITB_PJB_ARC_Ingel_S1C.raw	F3		59	FALSE	26	20	3.8093e-06	0	1.316e-06	2.23399e+06	49.3
		TRUE	High	Mascot (A7)	Unambiguous	[K].VGQSLSIVSNDELSK.[A]		1	4	C7GQJ1	C7GQJ1; P38248; A6ZL22; B5VE42	0	2	1	0	1	1	788.417	1575.83	1575.82	2.47	0.00195	HCD (High Energy Collision Dissociation)	MS2	12.2609	30	49.5882	29734	17052018_Fusion_MASSFIITB_PJB_ARC_Ingel_S1D.raw	F4		53	FALSE	26	20	1.35511e-05	0	8.497e-06	1.62366e+06	49.61
		TRUE	High	Mascot (A7)	Unambiguous	[K].VGQSLSIVSNDELSK.[A]		1	4	C7GQJ1	C7GQJ1; P38248; A6ZL22; B5VE42	0	2	1	0	1	1	788.422	1575.84	1575.82	8.9	0.00702	HCD (High Energy Collision Dissociation)	MS2	23.3695	30	50.2371	31189	17052018_Fusion_MASSFIITB_PJB_ARC_Ingel_S1A.raw	F1		27	FALSE	23	17	0.00309833	0.00101	0.00586	1.87421e+06	49.92
		TRUE	High	Mascot (A7)	Unambiguous	[K].VGQSLSIVSNDELSK.[A]		1	4	C7GQJ1	C7GQJ1; P38248; A6ZL22; B5VE42	0	2	1	0	1	1	788.419	1575.83	1575.82	4.64	0.00366	HCD (High Energy Collision Dissociation)	MS2	33.9627	30	49.5564	31288	17052018_Fusion_MASSFIITB_PJB_ARC_Ingel_S1B.raw	F2		28	FALSE	23	17	0.00222302	0.00116	0.007317	11581028	49.96
	TRUE	High	[K].VIDGFNK.[V]			FALSE	1	4	2	C7GQJ1	C7GQJ1 [286-292]	0	792.425	0	27.5	180.4	172.9	19.3		High	Peak Found	High	Peak Found	High	0.001215	0.008047	30	15.71	K.VIDGFNK.V	[286-292]		Used
		Checked	Confidence	Identifying Node	PSM Ambiguity	Annotated Sequence	Modifications	# Protein Groups	# Proteins	Master Protein Accessions	Protein Accessions	# Missed Cleavages	Charge	DeltaScore	DeltaCn	Rank	Search Engine Rank	m/z [Da]	MH+ [Da]	Theo. MH+ [Da]	DeltaM [ppm]	Deltam/z [Da]	Activation Type	MS Order	Isolation Interference [%]	Ion Inject Time [ms]	RT [min]	First Scan	Spectrum File	File ID	Quan Info	Ions Score	Contaminant	Identity Strict	Identity Relaxed	Expectation Value	Percolator q-Value	Percolator PEP	Precursor Abundance	Apex RT [min]
		TRUE	High	Mascot (A7)	Unambiguous	[K].VIDGFNK.[V]		1	4	C7GQJ1	C7GQJ1; P38248; A6ZL22; B5VE42	0	2	1	0	1	1	396.716	792.425	792.425	-0.46	-0.00018	HCD (High Energy Collision Dissociation)	MS2	22.5622	30	15.4986	5656	17052018_Fusion_MASSFIITB_PJB_ARC_Ingel_S1C.raw	F3		30	FALSE	26	20	0.00216876	0.001215	0.008047	3.04937e+06	15.59
		TRUE	High	Mascot (A7)	Unambiguous	[K].VIDGFNK.[V]		1	4	C7GQJ1	C7GQJ1; P38248; A6ZL22; B5VE42	0	2	1	0	1	1	396.716	792.424	792.425	-1.15	-0.00046	HCD (High Energy Collision Dissociation)	MS2	26.2201	30	15.5651	5686	17052018_Fusion_MASSFIITB_PJB_ARC_Ingel_S1A.raw	F1		29	FALSE	25	19	0.00246285	0.001659	0.01035	1.62736e+06	15.62
	TRUE	High	[K].KVNVFNINNNR.[Y]			FALSE	1	4	1	C7GQJ1	C7GQJ1 [163-173]	1	1331.72	0					No Quan Values	Not Found	Not Found	High	Not Found	High	0.0005687	0.002969	44		K.KVNVFNINNNR.Y	[163-173]		Not Used
		Checked	Confidence	Identifying Node	PSM Ambiguity	Annotated Sequence	Modifications	# Protein Groups	# Proteins	Master Protein Accessions	Protein Accessions	# Missed Cleavages	Charge	DeltaScore	DeltaCn	Rank	Search Engine Rank	m/z [Da]	MH+ [Da]	Theo. MH+ [Da]	DeltaM [ppm]	Deltam/z [Da]	Activation Type	MS Order	Isolation Interference [%]	Ion Inject Time [ms]	RT [min]	First Scan	Spectrum File	File ID	Quan Info	Ions Score	Contaminant	Identity Strict	Identity Relaxed	Expectation Value	Percolator q-Value	Percolator PEP	Precursor Abundance	Apex RT [min]
		TRUE	High	Mascot (A7)	Unambiguous	[K].KVNVFNINNNR.[Y]		1	4	C7GQJ1	C7GQJ1; P38248; A6ZL22; B5VE42	1	2	1	0	1	1	666.365	1331.72	1331.72	3.82	0.00255	HCD (High Energy Collision Dissociation)	MS2	13.1344	30	19.1543	8252	17052018_Fusion_MASSFIITB_PJB_ARC_Ingel_S1C.raw	F3		44	FALSE	26	20	0.000107481	0.0005687	0.002969
	Checked	Confidence	Annotated Sequence	Modifications	Modifications in Master Proteins	Contaminant	# Protein Groups	# Proteins	# PSMs	Master Protein Accessions	Positions in Master Proteins	# Missed Cleavages	Theo. MH+ [Da]	# Razor Quan Results	Abundances (Grouped): F1	Abundances (Grouped): F2	Abundances (Grouped): F3	Abundances (Grouped): F4	Quan Info	Found in Sample: [S1] F1: Sample	Found in Sample: [S2] F2: Sample	Found in Sample: [S3] F3: Sample	Found in Sample: [S4] F4: Sample	Confidence (by Search Engine): Mascot	Percolator q-Value (by Search Engine): Mascot	Percolator PEP (by Search Engine): Mascot	Ions Score (by Search Engine): Mascot	Top Apex RT [min]	Sequence in Protein	Positions in Protein	Peptide Group Modifications in Protein	Quan Usage
	TRUE	High	[K].LYDETDEDFQKK.[K]			FALSE	1	1	2	P53200	P53200 [39-50]	1	1530.7	0	157.2	59.7	35.7	147.4		High	Peak Found	Peak Found	High	High	0.004508	0.03992	25	16.92	K.LYDETDEDFQKK.K	[39-50]		Used
		Checked	Confidence	Identifying Node	PSM Ambiguity	Annotated Sequence	Modifications	# Protein Groups	# Proteins	Master Protein Accessions	Protein Accessions	# Missed Cleavages	Charge	DeltaScore	DeltaCn	Rank	Search Engine Rank	m/z [Da]	MH+ [Da]	Theo. MH+ [Da]	DeltaM [ppm]	Deltam/z [Da]	Activation Type	MS Order	Isolation Interference [%]	Ion Inject Time [ms]	RT [min]	First Scan	Spectrum File	File ID	Quan Info	Ions Score	Contaminant	Identity Strict	Identity Relaxed	Expectation Value	Percolator q-Value	Percolator PEP	Precursor Abundance	Apex RT [min]
		TRUE	High	Mascot (A7)	Unambiguous	[K].LYDETDEDFQKK.[K]		1	1	P53200	P53200	1	3	1	0	1	1	510.903	1530.7	1530.7	0.01	1e-05	HCD (High Energy Collision Dissociation)	MS2	54.1406	30	16.8852	6698	17052018_Fusion_MASSFIITB_PJB_ARC_Ingel_S1A.raw	F1		25	FALSE	20	15	0.00265498	0.0009082	0.005286	638094	16.98
		TRUE	High	Mascot (A7)	Unambiguous	[K].LYDETDEDFQKK.[K]		1	1	P53200	P53200	1	3	1	0	1	1	510.903	1530.7	1530.7	-0.17	-8e-05	HCD (High Energy Collision Dissociation)	MS2	41.6913	30	16.9208	6261	17052018_Fusion_MASSFIITB_PJB_ARC_Ingel_S1D.raw	F4		25	FALSE	20	15	0.00239917	0.004508	0.03992	431866	16.93
	TRUE	High	[R].FELLAGR.[D]			FALSE	1	1	2	P53200	P53200 [126-132]	0	805.457	0	218.9	89.1		92		High	High	Not Found	Peak Found	High	0.0008386	0.004782	42	44.06	R.FELLAGR.D	[126-132]		Used
		Checked	Confidence	Identifying Node	PSM Ambiguity	Annotated Sequence	Modifications	# Protein Groups	# Proteins	Master Protein Accessions	Protein Accessions	# Missed Cleavages	Charge	DeltaScore	DeltaCn	Rank	Search Engine Rank	m/z [Da]	MH+ [Da]	Theo. MH+ [Da]	DeltaM [ppm]	Deltam/z [Da]	Activation Type	MS Order	Isolation Interference [%]	Ion Inject Time [ms]	RT [min]	First Scan	Spectrum File	File ID	Quan Info	Ions Score	Contaminant	Identity Strict	Identity Relaxed	Expectation Value	Percolator q-Value	Percolator PEP	Precursor Abundance	Apex RT [min]
		TRUE	High	Mascot (A7)	Unambiguous	[R].FELLAGR.[D]		1	1	P53200	P53200	0	2	0.878	0	1	1	403.232	805.457	805.457	-0.17	-7e-05	HCD (High Energy Collision Dissociation)	MS2	8.20063	30	43.8499	26527	17052018_Fusion_MASSFIITB_PJB_ARC_Ingel_S1A.raw	F1		41	FALSE	26	20	0.000191519	0.0006012	0.003191	819834	43.99
		TRUE	High	Mascot (A7)	Unambiguous	[R].FELLAGR.[D]		1	1	P53200	P53200	0	2	0.8333	0	1	1	403.232	805.457	805.457	0.36	0.00015	HCD (High Energy Collision Dissociation)	MS2	0	30	43.9992	27080	17052018_Fusion_MASSFIITB_PJB_ARC_Ingel_S1B.raw	F2		42	FALSE	24	19	0.000122228	0.0008386	0.004782	317416	43.99
	Checked	Confidence	Annotated Sequence	Modifications	Modifications in Master Proteins	Contaminant	# Protein Groups	# Proteins	# PSMs	Master Protein Accessions	Positions in Master Proteins	# Missed Cleavages	Theo. MH+ [Da]	# Razor Quan Results	Abundances (Grouped): F1	Abundances (Grouped): F2	Abundances (Grouped): F3	Abundances (Grouped): F4	Quan Info	Found in Sample: [S1] F1: Sample	Found in Sample: [S2] F2: Sample	Found in Sample: [S3] F3: Sample	Found in Sample: [S4] F4: Sample	Confidence (by Search Engine): Mascot	Percolator q-Value (by Search Engine): Mascot	Percolator PEP (by Search Engine): Mascot	Ions Score (by Search Engine): Mascot	Top Apex RT [min]	Sequence in Protein	Positions in Protein	Peptide Group Modifications in Protein	Quan Usage
	TRUE	High	[R].YFNHVESFSGYYK.[Y]			FALSE	1	1	1	P35735	P35735 [295-307]	0	1640.74	0		400				Not Found	High	Not Found	Not Found	High	0	2.233e-06	47	47.96	R.YFNHVESFSGYYK.Y	[295-307]		Used
		Checked	Confidence	Identifying Node	PSM Ambiguity	Annotated Sequence	Modifications	# Protein Groups	# Proteins	Master Protein Accessions	Protein Accessions	# Missed Cleavages	Charge	DeltaScore	DeltaCn	Rank	Search Engine Rank	m/z [Da]	MH+ [Da]	Theo. MH+ [Da]	DeltaM [ppm]	Deltam/z [Da]	Activation Type	MS Order	Isolation Interference [%]	Ion Inject Time [ms]	RT [min]	First Scan	Spectrum File	File ID	Quan Info	Ions Score	Contaminant	Identity Strict	Identity Relaxed	Expectation Value	Percolator q-Value	Percolator PEP	Precursor Abundance	Apex RT [min]
		TRUE	High	Mascot (A7)	Unambiguous	[R].YFNHVESFSGYYK.[Y]		1	1	P35735	P35735	0	3	1	0	1	1	547.584	1640.74	1640.74	-0.36	-0.00019	HCD (High Energy Collision Dissociation)	MS2	34.3847	30	48.0044	30080	17052018_Fusion_MASSFIITB_PJB_ARC_Ingel_S1B.raw	F2		47	FALSE	18	13	9.62083e-06	0	2.233e-06	952823	47.96
	TRUE	High	[K].KDPSISDSTSYAEK.[L]			FALSE	1	1	2	P35735	P35735 [98-111]	1	1527.72	0	76.4	177.3	146.3			High	High	Peak Found	Not Found	High	0	2.267e-05	62	13.07	K.KDPSISDSTSYAEK.L	[98-111]		Used
		Checked	Confidence	Identifying Node	PSM Ambiguity	Annotated Sequence	Modifications	# Protein Groups	# Proteins	Master Protein Accessions	Protein Accessions	# Missed Cleavages	Charge	DeltaScore	DeltaCn	Rank	Search Engine Rank	m/z [Da]	MH+ [Da]	Theo. MH+ [Da]	DeltaM [ppm]	Deltam/z [Da]	Activation Type	MS Order	Isolation Interference [%]	Ion Inject Time [ms]	RT [min]	First Scan	Spectrum File	File ID	Quan Info	Ions Score	Contaminant	Identity Strict	Identity Relaxed	Expectation Value	Percolator q-Value	Percolator PEP	Precursor Abundance	Apex RT [min]
		TRUE	High	Mascot (A7)	Unambiguous	[K].KDPSISDSTSYAEK.[L]		1	1	P35735	P35735	1	3	1	0	1	1	509.909	1527.71	1527.72	-2.89	-0.00147	HCD (High Energy Collision Dissociation)	MS2	20.5342	30	13.0182	3654	17052018_Fusion_MASSFIITB_PJB_ARC_Ingel_S1B.raw	F2		62	FALSE	22	16	6.9693e-07	0	2.267e-05	2.51085e+06	13
		TRUE	High	Mascot (A7)	Unambiguous	[K].KDPSISDSTSYAEK.[L]		1	1	P35735	P35735	1	3	1	0	1	1	509.908	1527.71	1527.72	-5.47	-0.00278	HCD (High Energy Collision Dissociation)	MS2	68.1213	30	13.0131	3601	17052018_Fusion_MASSFIITB_PJB_ARC_Ingel_S1A.raw	F1		26	FALSE	22	16	0.00266313	0.001783	0.01121	1.13792e+06	12.96
TRUE	High	Master Protein	P53112	Peroxisomal membrane protein PEX14 OS=Saccharomyces cerevisiae (strain ATCC 204508 / S288c) GN=PEX14 PE=1 SV=1	0.006	FALSE	2.377	8	2	3	2	1	341	38.4	4.88	35	2	metabolic process;transport	membrane	protein binding	Pf04111, Pf04695	852724	YGL153W	PEX14	VII	Peroxisome		0	67.2	67.3	197.4	68.1	Peak Found	Peak Found	High	High
	Checked	Confidence	Annotated Sequence	Modifications	Modifications in Master Proteins	Contaminant	# Protein Groups	# Proteins	# PSMs	Master Protein Accessions	Positions in Master Proteins	# Missed Cleavages	Theo. MH+ [Da]	# Razor Quan Results	Abundances (Grouped): F1	Abundances (Grouped): F2	Abundances (Grouped): F3	Abundances (Grouped): F4	Quan Info	Found in Sample: [S1] F1: Sample	Found in Sample: [S2] F2: Sample	Found in Sample: [S3] F3: Sample	Found in Sample: [S4] F4: Sample	Confidence (by Search Engine): Mascot	Percolator q-Value (by Search Engine): Mascot	Percolator PEP (by Search Engine): Mascot	Ions Score (by Search Engine): Mascot	Top Apex RT [min]	Sequence in Protein	Positions in Protein	Peptide Group Modifications in Protein	Quan Usage
	TRUE	High	[R].MESGNAQDNR.[L]			FALSE	1	1	2	P53112	P53112 [240-249]	0	1121.46	0	67	67.4	198.6	67		Peak Found	Peak Found	High	High	Low	0.325	1	20	39.92	R.MESGNAQDNR.L	[240-249]		Used
		Checked	Confidence	Identifying Node	PSM Ambiguity	Annotated Sequence	Modifications	# Protein Groups	# Proteins	Master Protein Accessions	Protein Accessions	# Missed Cleavages	Charge	DeltaScore	DeltaCn	Rank	Search Engine Rank	m/z [Da]	MH+ [Da]	Theo. MH+ [Da]	DeltaM [ppm]	Deltam/z [Da]	Activation Type	MS Order	Isolation Interference [%]	Ion Inject Time [ms]	RT [min]	First Scan	Spectrum File	File ID	Quan Info	Ions Score	Contaminant	Identity Strict	Identity Relaxed	Expectation Value	Percolator q-Value	Percolator PEP	Precursor Abundance	Apex RT [min]
		TRUE	High	Mascot (A7)	Unambiguous	[R].MESGNAQDNR.[L]		1	1	P53112	P53112	0	2	1	0	1	1	561.239	1121.47	1121.46	6.34	0.00355	HCD (High Energy Collision Dissociation)	MS2	4.39612	30	39.3709	23185	17052018_Fusion_MASSFIITB_PJB_ARC_Ingel_S1C.raw	F3		19	FALSE	13	13	0.00183692	0.2922	1	9057406	39.23
		TRUE	High	Mascot (A7)	Unambiguous	[R].MESGNAQDNR.[L]		1	1	P53112	P53112	0	2	1	0	1	1	561.24	1121.47	1121.46	7.53	0.00422	HCD (High Energy Collision Dissociation)	MS2	7.68436	27.16	40.0041	22807	17052018_Fusion_MASSFIITB_PJB_ARC_Ingel_S1D.raw	F4		20	FALSE	13	13	0.00167529	0.325	1	7406170	40.01
	TRUE	High	[K].IDTVLNAIEAEQAEFR.[K]			FALSE	1	1	1	P53112	P53112 [145-160]	0	1818.92	0	89	48.4	34.9	227.6		Peak Found	Peak Found	Peak Found	High	High	0.0008152	0.004197	24	110	K.IDTVLNAIEAEQAEFR.K	[145-160]		Used
		Checked	Confidence	Identifying Node	PSM Ambiguity	Annotated Sequence	Modifications	# Protein Groups	# Proteins	Master Protein Accessions	Protein Accessions	# Missed Cleavages	Charge	DeltaScore	DeltaCn	Rank	Search Engine Rank	m/z [Da]	MH+ [Da]	Theo. MH+ [Da]	DeltaM [ppm]	Deltam/z [Da]	Activation Type	MS Order	Isolation Interference [%]	Ion Inject Time [ms]	RT [min]	First Scan	Spectrum File	File ID	Quan Info	Ions Score	Contaminant	Identity Strict	Identity Relaxed	Expectation Value	Percolator q-Value	Percolator PEP	Precursor Abundance	Apex RT [min]
		TRUE	High	Mascot (A7)	Unambiguous	[K].IDTVLNAIEAEQAEFR.[K]		1	1	P53112	P53112	0	2	0.9167	0	1	1	909.968	1818.93	1818.92	3.11	0.00283	HCD (High Energy Collision Dissociation)	MS2	26.4196	30	109.746	79020	17052018_Fusion_MASSFIITB_PJB_ARC_Ingel_S1D.raw	F4		24	FALSE	22	16	0.00385646	0.0008152	0.004197	184208	109.74
	Checked	Confidence	Annotated Sequence	Modifications	Modifications in Master Proteins	Contaminant	# Protein Groups	# Proteins	# PSMs	Master Protein Accessions	Positions in Master Proteins	# Missed Cleavages	Theo. MH+ [Da]	# Razor Quan Results	Abundances (Grouped): F1	Abundances (Grouped): F2	Abundances (Grouped): F3	Abundances (Grouped): F4	Quan Info	Found in Sample: [S1] F1: Sample	Found in Sample: [S2] F2: Sample	Found in Sample: [S3] F3: Sample	Found in Sample: [S4] F4: Sample	Confidence (by Search Engine): Mascot	Percolator q-Value (by Search Engine): Mascot	Percolator PEP (by Search Engine): Mascot	Ions Score (by Search Engine): Mascot	Top Apex RT [min]	Sequence in Protein	Positions in Protein	Peptide Group Modifications in Protein	Quan Usage
	TRUE	High	[R].LSNIVSQNDAK.[R]			FALSE	1	1	1	P36421	P36421 [140-150]	0	1188.62	0	215	91.1	91	2.9		High	Peak Found	Peak Found	Peak Found	High	0	6.477e-05	52	13.67	R.LSNIVSQNDAK.R	[140-150]		Used
		Checked	Confidence	Identifying Node	PSM Ambiguity	Annotated Sequence	Modifications	# Protein Groups	# Proteins	Master Protein Accessions	Protein Accessions	# Missed Cleavages	Charge	DeltaScore	DeltaCn	Rank	Search Engine Rank	m/z [Da]	MH+ [Da]	Theo. MH+ [Da]	DeltaM [ppm]	Deltam/z [Da]	Activation Type	MS Order	Isolation Interference [%]	Ion Inject Time [ms]	RT [min]	First Scan	Spectrum File	File ID	Quan Info	Ions Score	Contaminant	Identity Strict	Identity Relaxed	Expectation Value	Percolator q-Value	Percolator PEP	Precursor Abundance	Apex RT [min]
		TRUE	High	Mascot (A7)	Unambiguous	[R].LSNIVSQNDAK.[R]		1	1	P36421	P36421	0	2	0.9808	0	1	1	594.815	1188.62	1188.62	0.6	0.00036	HCD (High Energy Collision Dissociation)	MS2	24.7026	30	13.5422	4072	17052018_Fusion_MASSFIITB_PJB_ARC_Ingel_S1A.raw	F1		52	FALSE	25	19	1.53611e-05	0	6.477e-05	1963444	13.59
	TRUE	High	[K].NLQEVLNPQIIKDVLEVQK.[R]			FALSE	1	1	1	P36421	P36421 [19-37]	1	2220.26	0	376.8			23.2		High	Not Found	Not Found	Peak Found	High	0.00116	0.007289	40	118.07	K.NLQEVLNPQIIKDVLEVQK.R	[19-37]		Used
		Checked	Confidence	Identifying Node	PSM Ambiguity	Annotated Sequence	Modifications	# Protein Groups	# Proteins	Master Protein Accessions	Protein Accessions	# Missed Cleavages	Charge	DeltaScore	DeltaCn	Rank	Search Engine Rank	m/z [Da]	MH+ [Da]	Theo. MH+ [Da]	DeltaM [ppm]	Deltam/z [Da]	Activation Type	MS Order	Isolation Interference [%]	Ion Inject Time [ms]	RT [min]	First Scan	Spectrum File	File ID	Quan Info	Ions Score	Contaminant	Identity Strict	Identity Relaxed	Expectation Value	Percolator q-Value	Percolator PEP	Precursor Abundance	Apex RT [min]
		TRUE	High	Mascot (A7)	Unambiguous	[K].NLQEVLNPQIIKDVLEVQK.[R]		1	1	P36421	P36421	1	3	0.85	0	1	1	740.759	2220.26	2220.26	1.73	0.00128	HCD (High Energy Collision Dissociation)	MS2	27.1209	30	117.577	86537	17052018_Fusion_MASSFIITB_PJB_ARC_Ingel_S1A.raw	F1		40	FALSE	22	17	0.000109068	0.00116	0.007289	216949	117.55
TRUE	High	Master Protein	P38087	Carrier protein YMC2, mitochondrial OS=Saccharomyces cerevisiae (strain ATCC 204508 / S288c) GN=YMC2 PE=1 SV=1	0	FALSE	7.483	8	3	6	3	1	329	36.5	9.26	99	3	transport	membrane;mitochondrion	transporter activity	Pf00153	852401	YBR104W	YMC2	II			0	155.9	141.3	69.2	33.6	High	High	High	Peak Found
	Checked	Confidence	Annotated Sequence	Modifications	Modifications in Master Proteins	Contaminant	# Protein Groups	# Proteins	# PSMs	Master Protein Accessions	Positions in Master Proteins	# Missed Cleavages	Theo. MH+ [Da]	# Razor Quan Results	Abundances (Grouped): F1	Abundances (Grouped): F2	Abundances (Grouped): F3	Abundances (Grouped): F4	Quan Info	Found in Sample: [S1] F1: Sample	Found in Sample: [S2] F2: Sample	Found in Sample: [S3] F3: Sample	Found in Sample: [S4] F4: Sample	Confidence (by Search Engine): Mascot	Percolator q-Value (by Search Engine): Mascot	Percolator PEP (by Search Engine): Mascot	Ions Score (by Search Engine): Mascot	Top Apex RT [min]	Sequence in Protein	Positions in Protein	Peptide Group Modifications in Protein	Quan Usage
	TRUE	High	[K].SIIQNDDLR.[K]			FALSE	1	1	2	P38087	P38087 [265-273]	0	1073.56	0	158.8	137.5	77	26.7		High	High	Peak Found	Peak Found	High	0.0005045	0.002346	38	24.55	K.SIIQNDDLR.K	[265-273]		Used
		Checked	Confidence	Identifying Node	PSM Ambiguity	Annotated Sequence	Modifications	# Protein Groups	# Proteins	Master Protein Accessions	Protein Accessions	# Missed Cleavages	Charge	DeltaScore	DeltaCn	Rank	Search Engine Rank	m/z [Da]	MH+ [Da]	Theo. MH+ [Da]	DeltaM [ppm]	Deltam/z [Da]	Activation Type	MS Order	Isolation Interference [%]	Ion Inject Time [ms]	RT [min]	First Scan	Spectrum File	File ID	Quan Info	Ions Score	Contaminant	Identity Strict	Identity Relaxed	Expectation Value	Percolator q-Value	Percolator PEP	Precursor Abundance	Apex RT [min]
		TRUE	High	Mascot (A7)	Unambiguous	[K].SIIQNDDLR.[K]		1	1	P38087	P38087	0	2	0.8684	0	1	1	537.284	1073.56	1073.56	1.89	0.00102	HCD (High Energy Collision Dissociation)	MS2	20.9672	30	24.3418	12098	17052018_Fusion_MASSFIITB_PJB_ARC_Ingel_S1B.raw	F2		38	FALSE	25	19	0.000323164	0.0005045	0.002346	1.82569e+06	24.41
		TRUE	High	Mascot (A7)	Unambiguous	[K].SIIQNDDLR.[K]		1	1	P38087	P38087	0	2	1	0	1	1	537.283	1073.56	1073.56	0.41	0.00022	HCD (High Energy Collision Dissociation)	MS2	25.2986	30	24.2276	12034	17052018_Fusion_MASSFIITB_PJB_ARC_Ingel_S1A.raw	F1		28	FALSE	25	19	0.00328665	0.001102	0.006386	2.21683e+06	24.36
	TRUE	High	[R].TTTLEVLR.[N]			FALSE	1	1	1	P38087	P38087 [69-76]	0	932.541	0	149.8	166.5	46.7	37		High	Peak Found	Peak Found	Peak Found	High	0.001605	0.009891	30	30.66	R.TTTLEVLR.N	[69-76]		Used
		Checked	Confidence	Identifying Node	PSM Ambiguity	Annotated Sequence	Modifications	# Protein Groups	# Proteins	Master Protein Accessions	Protein Accessions	# Missed Cleavages	Charge	DeltaScore	DeltaCn	Rank	Search Engine Rank	m/z [Da]	MH+ [Da]	Theo. MH+ [Da]	DeltaM [ppm]	Deltam/z [Da]	Activation Type	MS Order	Isolation Interference [%]	Ion Inject Time [ms]	RT [min]	First Scan	Spectrum File	File ID	Quan Info	Ions Score	Contaminant	Identity Strict	Identity Relaxed	Expectation Value	Percolator q-Value	Percolator PEP	Precursor Abundance	Apex RT [min]
		TRUE	High	Mascot (A7)	Unambiguous	[R].TTTLEVLR.[N]		1	1	P38087	P38087	0	2	0.7667	0	1	1	466.774	932.541	932.541	0.2	9e-05	HCD (High Energy Collision Dissociation)	MS2	34.4962	30	30.611	16570	17052018_Fusion_MASSFIITB_PJB_ARC_Ingel_S1A.raw	F1		30	FALSE	24	18	0.00154698	0.001605	0.009891	1.60252e+06	30.84
	TRUE	High	[R].EIGTGLTR.[N]			FALSE	1	1	3	P38087	P38087 [227-234]	0	846.468	0	157.7	125.2	79.1	37.9		High	High	High	Peak Found	High	0.0002941	0.001418	39	15.57	R.EIGTGLTR.N	[227-234]		Used
		Checked	Confidence	Identifying Node	PSM Ambiguity	Annotated Sequence	Modifications	# Protein Groups	# Proteins	Master Protein Accessions	Protein Accessions	# Missed Cleavages	Charge	DeltaScore	DeltaCn	Rank	Search Engine Rank	m/z [Da]	MH+ [Da]	Theo. MH+ [Da]	DeltaM [ppm]	Deltam/z [Da]	Activation Type	MS Order	Isolation Interference [%]	Ion Inject Time [ms]	RT [min]	First Scan	Spectrum File	File ID	Quan Info	Ions Score	Contaminant	Identity Strict	Identity Relaxed	Expectation Value	Percolator q-Value	Percolator PEP	Precursor Abundance	Apex RT [min]
		TRUE	High	Mascot (A7)	Unambiguous	[R].EIGTGLTR.[N]		1	1	P38087	P38087	0	2	0.8205	0	1	1	423.738	846.468	846.468	-0.16	-7e-05	HCD (High Energy Collision Dissociation)	MS2	55.3606	30	15.4287	5582	17052018_Fusion_MASSFIITB_PJB_ARC_Ingel_S1A.raw	F1		39	FALSE	27	21	0.000438836	0.0002941	0.001418	2.12549e+06	15.49
		TRUE	High	Mascot (A7)	Unambiguous	[R].EIGTGLTR.[N]		1	1	P38087	P38087	0	2	0.8438	0	1	1	423.737	846.468	846.468	-0.45	-0.00019	HCD (High Energy Collision Dissociation)	MS2	61.6535	30	15.3841	5575	17052018_Fusion_MASSFIITB_PJB_ARC_Ingel_S1C.raw	F3		32	FALSE	27	21	0.00215428	0.0006308	0.003554	317253	15.41
		TRUE	High	Mascot (A7)	Unambiguous	[R].EIGTGLTR.[N]		1	1	P38087	P38087	0	2	0.7273	0	1	1	423.738	846.468	846.468	-0.02	-1e-05	HCD (High Energy Collision Dissociation)	MS2	50.0306	30	15.4242	5545	17052018_Fusion_MASSFIITB_PJB_ARC_Ingel_S1B.raw	F2		33	FALSE	27	21	0.00182517	0.0009431	0.005435	1.60542e+06	15.47
	Checked	Confidence	Annotated Sequence	Modifications	Modifications in Master Proteins	Contaminant	# Protein Groups	# Proteins	# PSMs	Master Protein Accessions	Positions in Master Proteins	# Missed Cleavages	Theo. MH+ [Da]	# Razor Quan Results	Abundances (Grouped): F1	Abundances (Grouped): F2	Abundances (Grouped): F3	Abundances (Grouped): F4	Quan Info	Found in Sample: [S1] F1: Sample	Found in Sample: [S2] F2: Sample	Found in Sample: [S3] F3: Sample	Found in Sample: [S4] F4: Sample	Confidence (by Search Engine): Mascot	Percolator q-Value (by Search Engine): Mascot	Percolator PEP (by Search Engine): Mascot	Ions Score (by Search Engine): Mascot	Top Apex RT [min]	Sequence in Protein	Positions in Protein	Peptide Group Modifications in Protein	Quan Usage
	TRUE	High	[K].NQNLWQEVDLAK.[L]			FALSE	1	3	2	A6ZPT1	A6ZPT1 [166-177]	0	1457.74	0	133.2	174.8		92		High	High	Not Found	Peak Found	High	0	1.454e-05	57	74.2	K.NQNLWQEVDLAK.L	[166-177]		Used
		Checked	Confidence	Identifying Node	PSM Ambiguity	Annotated Sequence	Modifications	# Protein Groups	# Proteins	Master Protein Accessions	Protein Accessions	# Missed Cleavages	Charge	DeltaScore	DeltaCn	Rank	Search Engine Rank	m/z [Da]	MH+ [Da]	Theo. MH+ [Da]	DeltaM [ppm]	Deltam/z [Da]	Activation Type	MS Order	Isolation Interference [%]	Ion Inject Time [ms]	RT [min]	First Scan	Spectrum File	File ID	Quan Info	Ions Score	Contaminant	Identity Strict	Identity Relaxed	Expectation Value	Percolator q-Value	Percolator PEP	Precursor Abundance	Apex RT [min]
		TRUE	High	Mascot (A7)	Unambiguous	[K].NQNLWQEVDLAK.[L]		1	3	A6ZPT1	P47051; B3LQ66; A6ZPT1	0	2	1	0	1	1	729.373	1457.74	1457.74	0.59	0.00043	HCD (High Energy Collision Dissociation)	MS2	16.1825	30	74.1145	49688	17052018_Fusion_MASSFIITB_PJB_ARC_Ingel_S1A.raw	F1		57	FALSE	23	18	3.01364e-06	0	1.454e-05	946577	74.15
		TRUE	High	Mascot (A7)	Unambiguous	[K].NQNLWQEVDLAK.[L]		1	3	A6ZPT1	P47051; B3LQ66; A6ZPT1	0	2	0.9	0	1	1	729.373	1457.74	1457.74	0.59	0.00043	HCD (High Energy Collision Dissociation)	MS2	24.9745	30	74.0566	51235	17052018_Fusion_MASSFIITB_PJB_ARC_Ingel_S1B.raw	F2		50	FALSE	23	18	1.33996e-05	0	9.224e-05	1.14612e+06	74.21
	TRUE	High	[K].IKNVGIITPNQFIAVVSER.[F]			FALSE	1	3	1	A6ZPT1	A6ZPT1 [303-321]	1	2098.2	0	225.5		79.6	94.9		High	Not Found	Peak Found	Peak Found	High	0.002129	0.01399	28	97.97	K.IKNVGIITPNQFIAVVSER.F	[303-321]		Used
		Checked	Confidence	Identifying Node	PSM Ambiguity	Annotated Sequence	Modifications	# Protein Groups	# Proteins	Master Protein Accessions	Protein Accessions	# Missed Cleavages	Charge	DeltaScore	DeltaCn	Rank	Search Engine Rank	m/z [Da]	MH+ [Da]	Theo. MH+ [Da]	DeltaM [ppm]	Deltam/z [Da]	Activation Type	MS Order	Isolation Interference [%]	Ion Inject Time [ms]	RT [min]	First Scan	Spectrum File	File ID	Quan Info	Ions Score	Contaminant	Identity Strict	Identity Relaxed	Expectation Value	Percolator q-Value	Percolator PEP	Precursor Abundance	Apex RT [min]
		TRUE	High	Mascot (A7)	Unambiguous	[K].IKNVGIITPNQFIAVVSER.[F]		1	3	A6ZPT1	P47051; B3LQ66; A6ZPT1	1	3	0.8571	0	1	1	700.073	2098.2	2098.2	1.04	0.00073	HCD (High Energy Collision Dissociation)	MS2	20.6617	30	97.6057	69432	17052018_Fusion_MASSFIITB_PJB_ARC_Ingel_S1A.raw	F1		28	FALSE	19	13	0.00084989	0.002129	0.01399	260468	97.64
TRUE	High	Master Protein	P07347	N-terminal acetyltransferase A complex catalytic subunit ARD1 OS=Saccharomyces cerevisiae (strain ATCC 204508 / S288c) GN=ARD1 PE=1 SV=2	0	FALSE	5.762	8	2	2	2	1	238	27.6	4.89	67	2	cell organization and biogenesis;metabolic process;response to stimulus	cytoplasm;cytosol;ribosome	catalytic activity;protein binding	Pf00583, Pf08445	856404	YHR013C	ARD1	VIII			0	225.8	174.2			High	High	Not Found	Not Found
	Checked	Confidence	Annotated Sequence	Modifications	Modifications in Master Proteins	Contaminant	# Protein Groups	# Proteins	# PSMs	Master Protein Accessions	Positions in Master Proteins	# Missed Cleavages	Theo. MH+ [Da]	# Razor Quan Results	Abundances (Grouped): F1	Abundances (Grouped): F2	Abundances (Grouped): F3	Abundances (Grouped): F4	Quan Info	Found in Sample: [S1] F1: Sample	Found in Sample: [S2] F2: Sample	Found in Sample: [S3] F3: Sample	Found in Sample: [S4] F4: Sample	Confidence (by Search Engine): Mascot	Percolator q-Value (by Search Engine): Mascot	Percolator PEP (by Search Engine): Mascot	Ions Score (by Search Engine): Mascot	Top Apex RT [min]	Sequence in Protein	Positions in Protein	Peptide Group Modifications in Protein	Quan Usage
	TRUE	High	[R].QALFALR.[E]			FALSE	1	1	1	P07347	P07347 [136-142]	0	818.488	0					No Quan Values	Not Found	High	Not Found	Not Found	High	0	0.0004929	51		R.QALFALR.E	[136-142]		Not Used
		Checked	Confidence	Identifying Node	PSM Ambiguity	Annotated Sequence	Modifications	# Protein Groups	# Proteins	Master Protein Accessions	Protein Accessions	# Missed Cleavages	Charge	DeltaScore	DeltaCn	Rank	Search Engine Rank	m/z [Da]	MH+ [Da]	Theo. MH+ [Da]	DeltaM [ppm]	Deltam/z [Da]	Activation Type	MS Order	Isolation Interference [%]	Ion Inject Time [ms]	RT [min]	First Scan	Spectrum File	File ID	Quan Info	Ions Score	Contaminant	Identity Strict	Identity Relaxed	Expectation Value	Percolator q-Value	Percolator PEP	Precursor Abundance	Apex RT [min]
		TRUE	High	Mascot (A7)	Unambiguous	[R].QALFALR.[E]		1	1	P07347	P07347	0	2	0.7843	0	1	1	409.748	818.488	818.488	-0.49	-0.0002	HCD (High Energy Collision Dissociation)	MS2	23.2956	30	46.7948	29178	17052018_Fusion_MASSFIITB_PJB_ARC_Ingel_S1B.raw	F2		51	FALSE	24	18	1.19215e-05	0	0.0004929
	TRUE	High	[K].LDPTYLAPGEK.[L]			FALSE	1	1	1	P07347	P07347 [81-91]	0	1203.63	0	225.8	174.2				High	Peak Found	Not Found	Not Found	High	0.0006308	0.003506	34	39.45	K.LDPTYLAPGEK.L	[81-91]		Used
		Checked	Confidence	Identifying Node	PSM Ambiguity	Annotated Sequence	Modifications	# Protein Groups	# Proteins	Master Protein Accessions	Protein Accessions	# Missed Cleavages	Charge	DeltaScore	DeltaCn	Rank	Search Engine Rank	m/z [Da]	MH+ [Da]	Theo. MH+ [Da]	DeltaM [ppm]	Deltam/z [Da]	Activation Type	MS Order	Isolation Interference [%]	Ion Inject Time [ms]	RT [min]	First Scan	Spectrum File	File ID	Quan Info	Ions Score	Contaminant	Identity Strict	Identity Relaxed	Expectation Value	Percolator q-Value	Percolator PEP	Precursor Abundance	Apex RT [min]
		TRUE	High	Mascot (A7)	Unambiguous	[K].LDPTYLAPGEK.[L]		1	1	P07347	P07347	0	2	1	0	1	1	602.316	1203.62	1203.63	-1.46	-0.00088	HCD (High Energy Collision Dissociation)	MS2	31.6415	30	39.3225	23242	17052018_Fusion_MASSFIITB_PJB_ARC_Ingel_S1A.raw	F1		34	FALSE	25	19	0.00080359	0.0006308	0.003506	1.10423e+06	39.37
TRUE	High	Master Protein	P22137	Clathrin heavy chain OS=Saccharomyces cerevisiae (strain ATCC 204508 / S288c) GN=CHC1 PE=1 SV=1	0	FALSE	41.004	8	11	14	11	1	1653	187.1	5.24	389	11	cell organization and biogenesis;transport	cytosol;membrane	protein binding;structural molecule activity	Pf00637, Pf09268, Pf13838	852666	YGL206C	CHC1	VII	Endocytosis		0	93.5	88.6	131.5	86.4	High	High	High	High
	Checked	Confidence	Annotated Sequence	Modifications	Modifications in Master Proteins	Contaminant	# Protein Groups	# Proteins	# PSMs	Master Protein Accessions	Positions in Master Proteins	# Missed Cleavages	Theo. MH+ [Da]	# Razor Quan Results	Abundances (Grouped): F1	Abundances (Grouped): F2	Abundances (Grouped): F3	Abundances (Grouped): F4	Quan Info	Found in Sample: [S1] F1: Sample	Found in Sample: [S2] F2: Sample	Found in Sample: [S3] F3: Sample	Found in Sample: [S4] F4: Sample	Confidence (by Search Engine): Mascot	Percolator q-Value (by Search Engine): Mascot	Percolator PEP (by Search Engine): Mascot	Ions Score (by Search Engine): Mascot	Top Apex RT [min]	Sequence in Protein	Positions in Protein	Peptide Group Modifications in Protein	Quan Usage
	TRUE	High	[K].SLSILKEEK.[L]			FALSE	1	1	1	P22137	P22137 [1530-1538]	1	1046.61	0	105	88.9	110.1	96		High	Peak Found	Peak Found	Peak Found	High	0.002327	0.01561	35	15.71	K.SLSILKEEK.L	[1530-1538]		Used
		Checked	Confidence	Identifying Node	PSM Ambiguity	Annotated Sequence	Modifications	# Protein Groups	# Proteins	Master Protein Accessions	Protein Accessions	# Missed Cleavages	Charge	DeltaScore	DeltaCn	Rank	Search Engine Rank	m/z [Da]	MH+ [Da]	Theo. MH+ [Da]	DeltaM [ppm]	Deltam/z [Da]	Activation Type	MS Order	Isolation Interference [%]	Ion Inject Time [ms]	RT [min]	First Scan	Spectrum File	File ID	Quan Info	Ions Score	Contaminant	Identity Strict	Identity Relaxed	Expectation Value	Percolator q-Value	Percolator PEP	Precursor Abundance	Apex RT [min]
		TRUE	High	Mascot (A7)	Unambiguous	[K].SLSILKEEK.[L]		1	1	P22137	P22137	1	2	0.8286	0	1	1	523.808	1046.61	1046.61	-0.37	-0.00019	HCD (High Energy Collision Dissociation)	MS2	17.2671	30	15.5122	5649	17052018_Fusion_MASSFIITB_PJB_ARC_Ingel_S1A.raw	F1		35	FALSE	25	19	0.000572842	0.002327	0.01561	1.27862e+06	15.51
	TRUE	High	[R].SDLDLWNK.[V]			FALSE	1	1	2	P22137	P22137 [957-964]	0	990.489	0	68.6	77.7	175.9	77.9		Peak Found	High	High	Peak Found	High	0	0.0004401	37	51.9	R.SDLDLWNK.V	[957-964]		Used
		Checked	Confidence	Identifying Node	PSM Ambiguity	Annotated Sequence	Modifications	# Protein Groups	# Proteins	Master Protein Accessions	Protein Accessions	# Missed Cleavages	Charge	DeltaScore	DeltaCn	Rank	Search Engine Rank	m/z [Da]	MH+ [Da]	Theo. MH+ [Da]	DeltaM [ppm]	Deltam/z [Da]	Activation Type	MS Order	Isolation Interference [%]	Ion Inject Time [ms]	RT [min]	First Scan	Spectrum File	File ID	Quan Info	Ions Score	Contaminant	Identity Strict	Identity Relaxed	Expectation Value	Percolator q-Value	Percolator PEP	Precursor Abundance	Apex RT [min]
		TRUE	High	Mascot (A7)	Unambiguous	[R].SDLDLWNK.[V]		1	1	P22137	P22137	0	2	1	0	1	1	495.748	990.489	990.489	-0.03	-1e-05	HCD (High Energy Collision Dissociation)	MS2	39.9759	30	52.3786	33453	17052018_Fusion_MASSFIITB_PJB_ARC_Ingel_S1B.raw	F2		37	FALSE	24	18	0.000344613	0	0.0004401	567877	52.23
		TRUE	High	Mascot (A7)	Unambiguous	[R].SDLDLWNK.[V]		1	1	P22137	P22137	0	2	0.7576	0	1	1	495.749	990.49	990.489	1.39	0.00069	HCD (High Energy Collision Dissociation)	MS2	49.4937	30	51.3656	31874	17052018_Fusion_MASSFIITB_PJB_ARC_Ingel_S1C.raw	F3		33	FALSE	24	18	0.000951201	0.000432	0.001786	402231	51.52
	TRUE	High	[K].IYIDSNNSPEK.[F]			FALSE	1	1	1	P22137	P22137 [888-898]	0	1279.62	0	74.7	59.2	185.6	80.6		Peak Found	Peak Found	High	Peak Found	High	0	0.0003164	39	16.63	K.IYIDSNNSPEK.F	[888-898]		Used
		Checked	Confidence	Identifying Node	PSM Ambiguity	Annotated Sequence	Modifications	# Protein Groups	# Proteins	Master Protein Accessions	Protein Accessions	# Missed Cleavages	Charge	DeltaScore	DeltaCn	Rank	Search Engine Rank	m/z [Da]	MH+ [Da]	Theo. MH+ [Da]	DeltaM [ppm]	Deltam/z [Da]	Activation Type	MS Order	Isolation Interference [%]	Ion Inject Time [ms]	RT [min]	First Scan	Spectrum File	File ID	Quan Info	Ions Score	Contaminant	Identity Strict	Identity Relaxed	Expectation Value	Percolator q-Value	Percolator PEP	Precursor Abundance	Apex RT [min]
		TRUE	High	Mascot (A7)	Unambiguous	[K].IYIDSNNSPEK.[F]		1	1	P22137	P22137	0	2	0.8974	0	1	1	640.312	1279.62	1279.62	0.98	0.00063	HCD (High Energy Collision Dissociation)	MS2	69.1379	30	16.4086	6243	17052018_Fusion_MASSFIITB_PJB_ARC_Ingel_S1C.raw	F3		39	FALSE	25	19	0.000264871	0	0.0003164	1.28108e+06	16.45
	TRUE	High	[K].YGIIYLLTK.[Y]			FALSE	1	1	1	P22137	P22137 [276-284]	0	1083.64	0	168.3	112.2	29.3	90.2		High	Peak Found	Peak Found	Peak Found	High	0.000206	0.001218	35	91.81	K.YGIIYLLTK.Y	[276-284]		Used
		Checked	Confidence	Identifying Node	PSM Ambiguity	Annotated Sequence	Modifications	# Protein Groups	# Proteins	Master Protein Accessions	Protein Accessions	# Missed Cleavages	Charge	DeltaScore	DeltaCn	Rank	Search Engine Rank	m/z [Da]	MH+ [Da]	Theo. MH+ [Da]	DeltaM [ppm]	Deltam/z [Da]	Activation Type	MS Order	Isolation Interference [%]	Ion Inject Time [ms]	RT [min]	First Scan	Spectrum File	File ID	Quan Info	Ions Score	Contaminant	Identity Strict	Identity Relaxed	Expectation Value	Percolator q-Value	Percolator PEP	Precursor Abundance	Apex RT [min]
		TRUE	High	Mascot (A7)	Unambiguous	[K].YGIIYLLTK.[Y]		1	1	P22137	P22137	0	2	0.9714	0	1	1	542.326	1083.64	1083.64	-0.03	-2e-05	HCD (High Energy Collision Dissociation)	MS2	7.93384	30	91.6745	64294	17052018_Fusion_MASSFIITB_PJB_ARC_Ingel_S1A.raw	F1		35	FALSE	21	15	0.000278768	0.000206	0.001218	297317	91.43
	TRUE	High	[R].STTFESDHFVTVR.[E]			FALSE	1	1	2	P22137	P22137 [28-40]	0	1525.73	0	102.8	106	149.4	41.8		High	High	Peak Found	Peak Found	High	0	5.147e-06	48	34.1	R.STTFESDHFVTVR.E	[28-40]		Used
		Checked	Confidence	Identifying Node	PSM Ambiguity	Annotated Sequence	Modifications	# Protein Groups	# Proteins	Master Protein Accessions	Protein Accessions	# Missed Cleavages	Charge	DeltaScore	DeltaCn	Rank	Search Engine Rank	m/z [Da]	MH+ [Da]	Theo. MH+ [Da]	DeltaM [ppm]	Deltam/z [Da]	Activation Type	MS Order	Isolation Interference [%]	Ion Inject Time [ms]	RT [min]	First Scan	Spectrum File	File ID	Quan Info	Ions Score	Contaminant	Identity Strict	Identity Relaxed	Expectation Value	Percolator q-Value	Percolator PEP	Precursor Abundance	Apex RT [min]
		TRUE	High	Mascot (A7)	Unambiguous	[R].STTFESDHFVTVR.[E]		1	1	P22137	P22137	0	3	1	0	1	1	509.247	1525.73	1525.73	-0.68	-0.00034	HCD (High Energy Collision Dissociation)	MS2	12.5594	30	33.5414	18970	17052018_Fusion_MASSFIITB_PJB_ARC_Ingel_S1B.raw	F2		48	FALSE	25	19	3.41525e-05	0	5.147e-06	886898	33.72
		TRUE	High	Mascot (A7)	Unambiguous	[R].STTFESDHFVTVR.[E]		1	1	P22137	P22137	0	3	0.8913	0	1	1	509.246	1525.72	1525.73	-3.44	-0.00175	HCD (High Energy Collision Dissociation)	MS2	38.6757	30	33.7722	18900	17052018_Fusion_MASSFIITB_PJB_ARC_Ingel_S1A.raw	F1		46	FALSE	25	19	5.28667e-05	0	2.431e-05	904019	33.89
	TRUE	High	[K].FIETYVQQVNPSK.[T]			FALSE	1	1	1	P22137	P22137 [805-817]	0	1552.8	0	84.3	82.5	143.8	89.4		Peak Found	Peak Found	High	Peak Found	High	0	1.216e-05	60	52.3	K.FIETYVQQVNPSK.T	[805-817]		Used
		Checked	Confidence	Identifying Node	PSM Ambiguity	Annotated Sequence	Modifications	# Protein Groups	# Proteins	Master Protein Accessions	Protein Accessions	# Missed Cleavages	Charge	DeltaScore	DeltaCn	Rank	Search Engine Rank	m/z [Da]	MH+ [Da]	Theo. MH+ [Da]	DeltaM [ppm]	Deltam/z [Da]	Activation Type	MS Order	Isolation Interference [%]	Ion Inject Time [ms]	RT [min]	First Scan	Spectrum File	File ID	Quan Info	Ions Score	Contaminant	Identity Strict	Identity Relaxed	Expectation Value	Percolator q-Value	Percolator PEP	Precursor Abundance	Apex RT [min]
		TRUE	High	Mascot (A7)	Unambiguous	[K].FIETYVQQVNPSK.[T]		1	1	P22137	P22137	0	2	1	0	1	1	776.905	1552.8	1552.8	1.89	0.00147	HCD (High Energy Collision Dissociation)	MS2	2.14393	30	51.805	32188	17052018_Fusion_MASSFIITB_PJB_ARC_Ingel_S1C.raw	F3		60	FALSE	23	18	1.51834e-06	0	1.216e-05	450183	51.72
	TRUE	High	[K].ALQDAVDSYDKFDQLGLASR.[L]			FALSE	1	1	1	P22137	P22137 [1485-1504]	1	2212.09	0	96.7	103.3	120.8	79.2		Peak Found	High	Peak Found	Peak Found	High	0	4.647e-06	54	86.27	K.ALQDAVDSYDKFDQLGLASR.L	[1485-1504]		Used
		Checked	Confidence	Identifying Node	PSM Ambiguity	Annotated Sequence	Modifications	# Protein Groups	# Proteins	Master Protein Accessions	Protein Accessions	# Missed Cleavages	Charge	DeltaScore	DeltaCn	Rank	Search Engine Rank	m/z [Da]	MH+ [Da]	Theo. MH+ [Da]	DeltaM [ppm]	Deltam/z [Da]	Activation Type	MS Order	Isolation Interference [%]	Ion Inject Time [ms]	RT [min]	First Scan	Spectrum File	File ID	Quan Info	Ions Score	Contaminant	Identity Strict	Identity Relaxed	Expectation Value	Percolator q-Value	Percolator PEP	Precursor Abundance	Apex RT [min]
		TRUE	High	Mascot (A7)	Unambiguous	[K].ALQDAVDSYDKFDQLGLASR.[L]		1	1	P22137	P22137	1	3	1	0	1	1	738.037	2212.09	2212.09	3.12	0.0023	HCD (High Energy Collision Dissociation)	MS2	36.0861	30	86.0504	61455	17052018_Fusion_MASSFIITB_PJB_ARC_Ingel_S1B.raw	F2		54	FALSE	23	17	5.38428e-06	0	4.647e-06	558283	86.09
	TRUE	High	[K].DGTNSVAIVDLAK.[G]			FALSE	1	1	2	P22137	P22137 [44-56]	0	1302.69	0	121	145.6		133.4		Peak Found	High	Not Found	High	High	0	3.789e-06	62	62.8	K.DGTNSVAIVDLAK.G	[44-56]		Used
		Checked	Confidence	Identifying Node	PSM Ambiguity	Annotated Sequence	Modifications	# Protein Groups	# Proteins	Master Protein Accessions	Protein Accessions	# Missed Cleavages	Charge	DeltaScore	DeltaCn	Rank	Search Engine Rank	m/z [Da]	MH+ [Da]	Theo. MH+ [Da]	DeltaM [ppm]	Deltam/z [Da]	Activation Type	MS Order	Isolation Interference [%]	Ion Inject Time [ms]	RT [min]	First Scan	Spectrum File	File ID	Quan Info	Ions Score	Contaminant	Identity Strict	Identity Relaxed	Expectation Value	Percolator q-Value	Percolator PEP	Precursor Abundance	Apex RT [min]
		TRUE	High	Mascot (A7)	Unambiguous	[K].DGTNSVAIVDLAK.[G]		1	1	P22137	P22137	0	2	0.8226	0	1	1	651.85	1302.69	1302.69	1.61	0.00105	HCD (High Energy Collision Dissociation)	MS2	70.7705	30	62.7144	41745	17052018_Fusion_MASSFIITB_PJB_ARC_Ingel_S1B.raw	F2		62	FALSE	25	19	1.10855e-06	0	3.789e-06	756483	62.82
		TRUE	High	Mascot (A7)	Unambiguous	[K].DGTNSVAIVDLAK.[G]		1	1	P22137	P22137	0	2	0.8298	0	1	1	651.849	1302.69	1302.69	0.86	0.00056	HCD (High Energy Collision Dissociation)	MS2	25.4632	30	62.6018	39720	17052018_Fusion_MASSFIITB_PJB_ARC_Ingel_S1D.raw	F4		47	FALSE	25	19	3.77598e-05	0	0.0001151	525717	62.71
	TRUE	High	[K].DNNVYDPER.[V]			FALSE	1	1	1	P22137	P22137 [756-764]	0	1121.49	0	59.4	51.8	195.9	92.8		Peak Found	Peak Found	High	Peak Found	Medium	0.02765	0.2837	17	17.28	K.DNNVYDPER.V	[756-764]		Used
		Checked	Confidence	Identifying Node	PSM Ambiguity	Annotated Sequence	Modifications	# Protein Groups	# Proteins	Master Protein Accessions	Protein Accessions	# Missed Cleavages	Charge	DeltaScore	DeltaCn	Rank	Search Engine Rank	m/z [Da]	MH+ [Da]	Theo. MH+ [Da]	DeltaM [ppm]	Deltam/z [Da]	Activation Type	MS Order	Isolation Interference [%]	Ion Inject Time [ms]	RT [min]	First Scan	Spectrum File	File ID	Quan Info	Ions Score	Contaminant	Identity Strict	Identity Relaxed	Expectation Value	Percolator q-Value	Percolator PEP	Precursor Abundance	Apex RT [min]
		TRUE	High	Mascot (A7)	Unambiguous	[K].DNNVYDPER.[V]		1	1	P22137	P22137	0	2	1	0	1	1	561.246	1121.48	1121.49	-1.55	-0.00087	HCD (High Energy Collision Dissociation)	MS2	75.046	30	16.9237	6574	17052018_Fusion_MASSFIITB_PJB_ARC_Ingel_S1C.raw	F3		17	FALSE	15	13	0.00419788	0.02765	0.2837	196676	17.1
	TRUE	High	[K].DAIETAAISQDPK.[V]			FALSE	1	1	1	P22137	P22137 [1542-1554]	0	1358.68	0	123.3	152.4		124.3		Peak Found	Peak Found	Not Found	High	High	0	4.176e-06	66	32.28	K.DAIETAAISQDPK.V	[1542-1554]		Used
		Checked	Confidence	Identifying Node	PSM Ambiguity	Annotated Sequence	Modifications	# Protein Groups	# Proteins	Master Protein Accessions	Protein Accessions	# Missed Cleavages	Charge	DeltaScore	DeltaCn	Rank	Search Engine Rank	m/z [Da]	MH+ [Da]	Theo. MH+ [Da]	DeltaM [ppm]	Deltam/z [Da]	Activation Type	MS Order	Isolation Interference [%]	Ion Inject Time [ms]	RT [min]	First Scan	Spectrum File	File ID	Quan Info	Ions Score	Contaminant	Identity Strict	Identity Relaxed	Expectation Value	Percolator q-Value	Percolator PEP	Precursor Abundance	Apex RT [min]
		TRUE	High	Mascot (A7)	Unambiguous	[K].DAIETAAISQDPK.[V]		1	1	P22137	P22137	0	2	1	0	1	1	679.844	1358.68	1358.68	0.94	0.00064	HCD (High Energy Collision Dissociation)	MS2	19.1664	30	31.9556	16908	17052018_Fusion_MASSFIITB_PJB_ARC_Ingel_S1D.raw	F4		66	FALSE	24	19	4.30697e-07	0	4.176e-06	592351	31.87
	TRUE	High	[K].IGALLYR.[R]			FALSE	1	1	1	P22137	P22137 [1516-1522]	0	805.493	0	116.3	77.8	128.9	77		High	Peak Found	Peak Found	Peak Found	High	0.0005687	0.002864	42	34.48	K.IGALLYR.R	[1516-1522]		Used
		Checked	Confidence	Identifying Node	PSM Ambiguity	Annotated Sequence	Modifications	# Protein Groups	# Proteins	Master Protein Accessions	Protein Accessions	# Missed Cleavages	Charge	DeltaScore	DeltaCn	Rank	Search Engine Rank	m/z [Da]	MH+ [Da]	Theo. MH+ [Da]	DeltaM [ppm]	Deltam/z [Da]	Activation Type	MS Order	Isolation Interference [%]	Ion Inject Time [ms]	RT [min]	First Scan	Spectrum File	File ID	Quan Info	Ions Score	Contaminant	Identity Strict	Identity Relaxed	Expectation Value	Percolator q-Value	Percolator PEP	Precursor Abundance	Apex RT [min]
		TRUE	High	Mascot (A7)	Unambiguous	[K].IGALLYR.[R]		1	1	P22137	P22137	0	2	1	0	1	1	403.25	805.493	805.493	-0.41	-0.00016	HCD (High Energy Collision Dissociation)	MS2	9.15169	30	34.2847	19305	17052018_Fusion_MASSFIITB_PJB_ARC_Ingel_S1A.raw	F1		42	FALSE	18	13	2.61946e-05	0.0005687	0.002864	627636	34.34
TRUE	High	Master Protein	Q08023	Protein FMP25, mitochondrial OS=Saccharomyces cerevisiae (strain ATCC 204508 / S288c) GN=FMP25 PE=4 SV=1	0	FALSE	17.496	8	4	5	4	1	583	66.6	8.87	211	4	cell organization and biogenesis	membrane;mitochondrion		Pf00415, Pf13540	850766	YLR077W	FMP25	XII			0	53.7	139.4	157.3	49.6	High	High	Peak Found	Peak Found
	Checked	Confidence	Annotated Sequence	Modifications	Modifications in Master Proteins	Contaminant	# Protein Groups	# Proteins	# PSMs	Master Protein Accessions	Positions in Master Proteins	# Missed Cleavages	Theo. MH+ [Da]	# Razor Quan Results	Abundances (Grouped): F1	Abundances (Grouped): F2	Abundances (Grouped): F3	Abundances (Grouped): F4	Quan Info	Found in Sample: [S1] F1: Sample	Found in Sample: [S2] F2: Sample	Found in Sample: [S3] F3: Sample	Found in Sample: [S4] F4: Sample	Confidence (by Search Engine): Mascot	Percolator q-Value (by Search Engine): Mascot	Percolator PEP (by Search Engine): Mascot	Ions Score (by Search Engine): Mascot	Top Apex RT [min]	Sequence in Protein	Positions in Protein	Peptide Group Modifications in Protein	Quan Usage
	TRUE	High	[R].TPDLIASQVSSR.[R]			FALSE	1	1	1	Q08023	Q08023 [254-265]	0	1273.67	0		159.3	146.9	93.8		Not Found	High	Peak Found	Peak Found	High	0	0.0003784	37	34.69	R.TPDLIASQVSSR.R	[254-265]		Used
		Checked	Confidence	Identifying Node	PSM Ambiguity	Annotated Sequence	Modifications	# Protein Groups	# Proteins	Master Protein Accessions	Protein Accessions	# Missed Cleavages	Charge	DeltaScore	DeltaCn	Rank	Search Engine Rank	m/z [Da]	MH+ [Da]	Theo. MH+ [Da]	DeltaM [ppm]	Deltam/z [Da]	Activation Type	MS Order	Isolation Interference [%]	Ion Inject Time [ms]	RT [min]	First Scan	Spectrum File	File ID	Quan Info	Ions Score	Contaminant	Identity Strict	Identity Relaxed	Expectation Value	Percolator q-Value	Percolator PEP	Precursor Abundance	Apex RT [min]
		TRUE	High	Mascot (A7)	Unambiguous	[R].TPDLIASQVSSR.[R]		1	1	Q08023	Q08023	0	2	1	0	1	1	637.342	1273.68	1273.67	1.5	0.00095	HCD (High Energy Collision Dissociation)	MS2	21.5005	30	34.5752	19866	17052018_Fusion_MASSFIITB_PJB_ARC_Ingel_S1B.raw	F2		37	FALSE	26	20	0.000559723	0	0.0003784	2.12016e+06	34.47
	TRUE	High	[K].ESELQWER.[M]			FALSE	1	1	1	Q08023	Q08023 [70-77]	0	1076.5	0	73.9	106.4	125.7	94		Peak Found	High	Peak Found	Peak Found	High	5.666e-05	0.0006984	40	28.21	K.ESELQWER.M	[70-77]		Used
		Checked	Confidence	Identifying Node	PSM Ambiguity	Annotated Sequence	Modifications	# Protein Groups	# Proteins	Master Protein Accessions	Protein Accessions	# Missed Cleavages	Charge	DeltaScore	DeltaCn	Rank	Search Engine Rank	m/z [Da]	MH+ [Da]	Theo. MH+ [Da]	DeltaM [ppm]	Deltam/z [Da]	Activation Type	MS Order	Isolation Interference [%]	Ion Inject Time [ms]	RT [min]	First Scan	Spectrum File	File ID	Quan Info	Ions Score	Contaminant	Identity Strict	Identity Relaxed	Expectation Value	Percolator q-Value	Percolator PEP	Precursor Abundance	Apex RT [min]
		TRUE	High	Mascot (A7)	Unambiguous	[K].ESELQWER.[M]		1	1	Q08023	Q08023	0	2	1	0	1	1	538.754	1076.5	1076.5	0.51	0.00028	HCD (High Energy Collision Dissociation)	MS2	62.0776	30	28.0208	14915	17052018_Fusion_MASSFIITB_PJB_ARC_Ingel_S1B.raw	F2		40	FALSE	23	17	0.000129756	5.666e-05	0.0006984	725031	28.14
	TRUE	High	[R].INATQEQSGQDSLEK.[L]			FALSE	1	1	2	Q08023	Q08023 [120-134]	0	1647.78	0	85.8	132.7	181.4			High	High	Peak Found	Not Found	High	0	1.397e-08	100	12.77	R.INATQEQSGQDSLEK.L	[120-134]		Used
		Checked	Confidence	Identifying Node	PSM Ambiguity	Annotated Sequence	Modifications	# Protein Groups	# Proteins	Master Protein Accessions	Protein Accessions	# Missed Cleavages	Charge	DeltaScore	DeltaCn	Rank	Search Engine Rank	m/z [Da]	MH+ [Da]	Theo. MH+ [Da]	DeltaM [ppm]	Deltam/z [Da]	Activation Type	MS Order	Isolation Interference [%]	Ion Inject Time [ms]	RT [min]	First Scan	Spectrum File	File ID	Quan Info	Ions Score	Contaminant	Identity Strict	Identity Relaxed	Expectation Value	Percolator q-Value	Percolator PEP	Precursor Abundance	Apex RT [min]
		TRUE	High	Mascot (A7)	Unambiguous	[R].INATQEQSGQDSLEK.[L]		1	1	Q08023	Q08023	0	2	1	0	1	1	824.394	1647.78	1647.78	-0.89	-0.00073	HCD (High Energy Collision Dissociation)	MS2	0	30	12.716	3301	17052018_Fusion_MASSFIITB_PJB_ARC_Ingel_S1A.raw	F1		100	FALSE	21	15	9.29863e-11	0	1.397e-08	1.64123e+06	12.76
		TRUE	High	Mascot (A7)	Unambiguous	[R].INATQEQSGQDSLEK.[L]		1	1	Q08023	Q08023	0	2	1	0	1	1	824.395	1647.78	1647.78	0.22	0.00018	HCD (High Energy Collision Dissociation)	MS2	10.3438	30	12.6865	3370	17052018_Fusion_MASSFIITB_PJB_ARC_Ingel_S1B.raw	F2		62	FALSE	22	16	6.23735e-07	0	1.749e-06	2.41494e+06	12.75
	TRUE	High	[K].GEILVIPIR.[T]			FALSE	1	1	1	Q08023	Q08023 [245-253]	0	1009.64	0	45.1	224.2	67.1	63.7		Peak Found	High	Peak Found	Peak Found	High	0.0001084	0.0008636	38	74.55	K.GEILVIPIR.T	[245-253]		Used
		Checked	Confidence	Identifying Node	PSM Ambiguity	Annotated Sequence	Modifications	# Protein Groups	# Proteins	Master Protein Accessions	Protein Accessions	# Missed Cleavages	Charge	DeltaScore	DeltaCn	Rank	Search Engine Rank	m/z [Da]	MH+ [Da]	Theo. MH+ [Da]	DeltaM [ppm]	Deltam/z [Da]	Activation Type	MS Order	Isolation Interference [%]	Ion Inject Time [ms]	RT [min]	First Scan	Spectrum File	File ID	Quan Info	Ions Score	Contaminant	Identity Strict	Identity Relaxed	Expectation Value	Percolator q-Value	Percolator PEP	Precursor Abundance	Apex RT [min]
		TRUE	High	Mascot (A7)	Unambiguous	[K].GEILVIPIR.[T]		1	1	Q08023	Q08023	0	2	1	0	1	1	505.324	1009.64	1009.64	-0.2	-0.0001	HCD (High Energy Collision Dissociation)	MS2	51.9669	30	74.3062	51487	17052018_Fusion_MASSFIITB_PJB_ARC_Ingel_S1B.raw	F2		38	FALSE	16	13	5.29811e-05	0.0001084	0.0008636	212254	74.29
	Checked	Confidence	Annotated Sequence	Modifications	Modifications in Master Proteins	Contaminant	# Protein Groups	# Proteins	# PSMs	Master Protein Accessions	Positions in Master Proteins	# Missed Cleavages	Theo. MH+ [Da]	# Razor Quan Results	Abundances (Grouped): F1	Abundances (Grouped): F2	Abundances (Grouped): F3	Abundances (Grouped): F4	Quan Info	Found in Sample: [S1] F1: Sample	Found in Sample: [S2] F2: Sample	Found in Sample: [S3] F3: Sample	Found in Sample: [S4] F4: Sample	Confidence (by Search Engine): Mascot	Percolator q-Value (by Search Engine): Mascot	Percolator PEP (by Search Engine): Mascot	Ions Score (by Search Engine): Mascot	Top Apex RT [min]	Sequence in Protein	Positions in Protein	Peptide Group Modifications in Protein	Quan Usage
	TRUE	High	[K].AILDLNLPK.[A]			FALSE	1	1	2	Q12460	Q12460 [80-88]	0	996.609	0	90.2	164.1	62.2	83.5		High	High	Peak Found	Peak Found	High	0	7.186e-05	48	74.78	K.AILDLNLPK.A	[80-88]		Used
		Checked	Confidence	Identifying Node	PSM Ambiguity	Annotated Sequence	Modifications	# Protein Groups	# Proteins	Master Protein Accessions	Protein Accessions	# Missed Cleavages	Charge	DeltaScore	DeltaCn	Rank	Search Engine Rank	m/z [Da]	MH+ [Da]	Theo. MH+ [Da]	DeltaM [ppm]	Deltam/z [Da]	Activation Type	MS Order	Isolation Interference [%]	Ion Inject Time [ms]	RT [min]	First Scan	Spectrum File	File ID	Quan Info	Ions Score	Contaminant	Identity Strict	Identity Relaxed	Expectation Value	Percolator q-Value	Percolator PEP	Precursor Abundance	Apex RT [min]
		TRUE	High	Mascot (A7)	Unambiguous	[K].AILDLNLPK.[A]		1	1	Q12460	Q12460	0	2	0.875	0	1	1	498.808	996.609	996.609	-0.12	-6e-05	HCD (High Energy Collision Dissociation)	MS2	18.5979	30	74.3707	51553	17052018_Fusion_MASSFIITB_PJB_ARC_Ingel_S1B.raw	F2		48	FALSE	17	13	5.22478e-06	0	7.186e-05	946322	74.41
		TRUE	High	Mascot (A7)	Unambiguous	[K].AILDLNLPK.[A]		1	1	Q12460	Q12460	0	2	1	0	1	1	498.808	996.609	996.609	0.07	3e-05	HCD (High Energy Collision Dissociation)	MS2	32.2862	30	74.5395	50013	17052018_Fusion_MASSFIITB_PJB_ARC_Ingel_S1A.raw	F1		31	FALSE	16	13	0.000181109	0.0004665	0.001996	546550	74.74
	TRUE	High	[R].LISHAGSLTNLSK.[Q]			FALSE	1	1	1	Q12460	Q12460 [315-327]	0	1340.75	0	138.8	79.6	51.3	130.2		High	Peak Found	Peak Found	Peak Found	High	0.0008152	0.004277	27	17.72	R.LISHAGSLTNLSK.Q	[315-327]		Used
		Checked	Confidence	Identifying Node	PSM Ambiguity	Annotated Sequence	Modifications	# Protein Groups	# Proteins	Master Protein Accessions	Protein Accessions	# Missed Cleavages	Charge	DeltaScore	DeltaCn	Rank	Search Engine Rank	m/z [Da]	MH+ [Da]	Theo. MH+ [Da]	DeltaM [ppm]	Deltam/z [Da]	Activation Type	MS Order	Isolation Interference [%]	Ion Inject Time [ms]	RT [min]	First Scan	Spectrum File	File ID	Quan Info	Ions Score	Contaminant	Identity Strict	Identity Relaxed	Expectation Value	Percolator q-Value	Percolator PEP	Precursor Abundance	Apex RT [min]
		TRUE	High	Mascot (A7)	Unambiguous	[R].LISHAGSLTNLSK.[Q]		1	1	Q12460	Q12460	0	3	1	0	1	1	447.59	1340.75	1340.75	0.75	0.00034	HCD (High Energy Collision Dissociation)	MS2	52.2417	30	17.6367	7278	17052018_Fusion_MASSFIITB_PJB_ARC_Ingel_S1A.raw	F1		27	FALSE	21	16	0.00203106	0.0008152	0.004277	991323	17.65
	TRUE	High	[R].LKEVQEQINDFGAFTK.[L]			FALSE	1	1	1	Q12460	Q12460 [31-46]	1	1866.96	0				400		Not Found	Not Found	Not Found	High	High	0	0.0005268	51	59.76	R.LKEVQEQINDFGAFTK.L	[31-46]		Used
		Checked	Confidence	Identifying Node	PSM Ambiguity	Annotated Sequence	Modifications	# Protein Groups	# Proteins	Master Protein Accessions	Protein Accessions	# Missed Cleavages	Charge	DeltaScore	DeltaCn	Rank	Search Engine Rank	m/z [Da]	MH+ [Da]	Theo. MH+ [Da]	DeltaM [ppm]	Deltam/z [Da]	Activation Type	MS Order	Isolation Interference [%]	Ion Inject Time [ms]	RT [min]	First Scan	Spectrum File	File ID	Quan Info	Ions Score	Contaminant	Identity Strict	Identity Relaxed	Expectation Value	Percolator q-Value	Percolator PEP	Precursor Abundance	Apex RT [min]
		TRUE	High	Mascot (A7)	Unambiguous	[R].LKEVQEQINDFGAFTK.[L]		1	1	Q12460	Q12460	1	3	1	0	1	1	622.991	1866.96	1866.96	0.11	7e-05	HCD (High Energy Collision Dissociation)	MS2	2.31135	30	59.7736	37538	17052018_Fusion_MASSFIITB_PJB_ARC_Ingel_S1D.raw	F4		51	FALSE	24	19	1.58187e-05	0	0.0005268	752443	59.76
	Checked	Confidence	Annotated Sequence	Modifications	Modifications in Master Proteins	Contaminant	# Protein Groups	# Proteins	# PSMs	Master Protein Accessions	Positions in Master Proteins	# Missed Cleavages	Theo. MH+ [Da]	# Razor Quan Results	Abundances (Grouped): F1	Abundances (Grouped): F2	Abundances (Grouped): F3	Abundances (Grouped): F4	Quan Info	Found in Sample: [S1] F1: Sample	Found in Sample: [S2] F2: Sample	Found in Sample: [S3] F3: Sample	Found in Sample: [S4] F4: Sample	Confidence (by Search Engine): Mascot	Percolator q-Value (by Search Engine): Mascot	Percolator PEP (by Search Engine): Mascot	Ions Score (by Search Engine): Mascot	Top Apex RT [min]	Sequence in Protein	Positions in Protein	Peptide Group Modifications in Protein	Quan Usage
	TRUE	High	[R].NTWAFDGTR.[T]			FALSE	1	1	1	Q04336	Q04336 [226-234]	0	1067.49	0	79.9	53.1	151.7	115.3		Peak Found	Peak Found	Peak Found	High	High	0.0001084	0.000878	41	36.47	R.NTWAFDGTR.T	[226-234]		Used
		Checked	Confidence	Identifying Node	PSM Ambiguity	Annotated Sequence	Modifications	# Protein Groups	# Proteins	Master Protein Accessions	Protein Accessions	# Missed Cleavages	Charge	DeltaScore	DeltaCn	Rank	Search Engine Rank	m/z [Da]	MH+ [Da]	Theo. MH+ [Da]	DeltaM [ppm]	Deltam/z [Da]	Activation Type	MS Order	Isolation Interference [%]	Ion Inject Time [ms]	RT [min]	First Scan	Spectrum File	File ID	Quan Info	Ions Score	Contaminant	Identity Strict	Identity Relaxed	Expectation Value	Percolator q-Value	Percolator PEP	Precursor Abundance	Apex RT [min]
		TRUE	High	Mascot (A7)	Unambiguous	[R].NTWAFDGTR.[T]		1	1	Q04336	Q04336	0	2	1	0	1	1	534.249	1067.49	1067.49	0.73	0.00039	HCD (High Energy Collision Dissociation)	MS2	19.6712	30	36.6941	20168	17052018_Fusion_MASSFIITB_PJB_ARC_Ingel_S1D.raw	F4		41	FALSE	23	18	0.000113003	0.0001084	0.000878	850502	36.71
	TRUE	High	[R].QAFSGLLWTK.[Q]			FALSE	1	1	1	Q04336	Q04336 [416-425]	0	1150.63	0		400				Not Found	High	Not Found	Not Found	High	0.0004665	0.002128	42	77.05	R.QAFSGLLWTK.Q	[416-425]		Used
		Checked	Confidence	Identifying Node	PSM Ambiguity	Annotated Sequence	Modifications	# Protein Groups	# Proteins	Master Protein Accessions	Protein Accessions	# Missed Cleavages	Charge	DeltaScore	DeltaCn	Rank	Search Engine Rank	m/z [Da]	MH+ [Da]	Theo. MH+ [Da]	DeltaM [ppm]	Deltam/z [Da]	Activation Type	MS Order	Isolation Interference [%]	Ion Inject Time [ms]	RT [min]	First Scan	Spectrum File	File ID	Quan Info	Ions Score	Contaminant	Identity Strict	Identity Relaxed	Expectation Value	Percolator q-Value	Percolator PEP	Precursor Abundance	Apex RT [min]
		TRUE	High	Mascot (A7)	Unambiguous	[R].QAFSGLLWTK.[Q]		1	1	Q04336	Q04336	0	2	0.8571	0	1	1	575.816	1150.62	1150.63	-1.15	-0.00066	HCD (High Energy Collision Dissociation)	MS2	31.1779	30	76.8962	53628	17052018_Fusion_MASSFIITB_PJB_ARC_Ingel_S1B.raw	F2		42	FALSE	24	18	9.42609e-05	0.0004665	0.002128	348759	77.05
	TRUE	High	[K].SLVNYTATILDLTEEEKR.[H]			FALSE	1	1	1	Q04336	Q04336 [984-1001]	1	2095.09	0	66.4	46.1	15.3	272.2		Peak Found	Peak Found	Peak Found	High	High	0	2.965e-06	54	100.31	K.SLVNYTATILDLTEEEKR.H	[984-1001]		Used
		Checked	Confidence	Identifying Node	PSM Ambiguity	Annotated Sequence	Modifications	# Protein Groups	# Proteins	Master Protein Accessions	Protein Accessions	# Missed Cleavages	Charge	DeltaScore	DeltaCn	Rank	Search Engine Rank	m/z [Da]	MH+ [Da]	Theo. MH+ [Da]	DeltaM [ppm]	Deltam/z [Da]	Activation Type	MS Order	Isolation Interference [%]	Ion Inject Time [ms]	RT [min]	First Scan	Spectrum File	File ID	Quan Info	Ions Score	Contaminant	Identity Strict	Identity Relaxed	Expectation Value	Percolator q-Value	Percolator PEP	Precursor Abundance	Apex RT [min]
		TRUE	High	Mascot (A7)	Unambiguous	[K].SLVNYTATILDLTEEEKR.[H]		1	1	Q04336	Q04336	1	3	1	0	1	1	699.036	2095.09	2095.09	0.92	0.00064	HCD (High Energy Collision Dissociation)	MS2	6.5128	30	99.8204	70344	17052018_Fusion_MASSFIITB_PJB_ARC_Ingel_S1D.raw	F4		54	FALSE	23	17	5.01573e-06	0	2.965e-06	344977	99.81
	TRUE	High	[R].LTAILSR.[L]			FALSE	1	1	2	Q04336	Q04336 [765-771]	0	773.488	0	83.6	59.8	151	105.6		Peak Found	Peak Found	High	High	High	0	0.0004267	48	23.28	R.LTAILSR.L	[765-771]		Used
		Checked	Confidence	Identifying Node	PSM Ambiguity	Annotated Sequence	Modifications	# Protein Groups	# Proteins	Master Protein Accessions	Protein Accessions	# Missed Cleavages	Charge	DeltaScore	DeltaCn	Rank	Search Engine Rank	m/z [Da]	MH+ [Da]	Theo. MH+ [Da]	DeltaM [ppm]	Deltam/z [Da]	Activation Type	MS Order	Isolation Interference [%]	Ion Inject Time [ms]	RT [min]	First Scan	Spectrum File	File ID	Quan Info	Ions Score	Contaminant	Identity Strict	Identity Relaxed	Expectation Value	Percolator q-Value	Percolator PEP	Precursor Abundance	Apex RT [min]
		TRUE	High	Mascot (A7)	Unambiguous	[R].LTAILSR.[L]		1	1	Q04336	Q04336	0	2	0.7083	0	1	1	387.248	773.489	773.488	1.02	0.0004	HCD (High Energy Collision Dissociation)	MS2	53.8191	30	23.6061	11331	17052018_Fusion_MASSFIITB_PJB_ARC_Ingel_S1C.raw	F3		48	FALSE	22	16	1.69508e-05	0	0.0004267	313636	23.73
		TRUE	High	Mascot (A7)	Unambiguous	[R].LTAILSR.[L]		1	1	Q04336	Q04336	0	2	0.7647	0	1	1	387.248	773.489	773.488	0.87	0.00033	HCD (High Energy Collision Dissociation)	MS2	59.8809	30	22.7669	10438	17052018_Fusion_MASSFIITB_PJB_ARC_Ingel_S1D.raw	F4		34	FALSE	22	16	0.000402893	0.0006308	0.003509	531746	22.89
	TRUE	High	[K].DAFEEYLVQGK.[T]			FALSE	1	1	3	Q04336	Q04336 [317-327]	0	1298.63	0	47.2	88.5	177.7	86.5		Peak Found	High	High	High	High	0	0.0002401	45	74.96	K.DAFEEYLVQGK.T	[317-327]		Used
		Checked	Confidence	Identifying Node	PSM Ambiguity	Annotated Sequence	Modifications	# Protein Groups	# Proteins	Master Protein Accessions	Protein Accessions	# Missed Cleavages	Charge	DeltaScore	DeltaCn	Rank	Search Engine Rank	m/z [Da]	MH+ [Da]	Theo. MH+ [Da]	DeltaM [ppm]	Deltam/z [Da]	Activation Type	MS Order	Isolation Interference [%]	Ion Inject Time [ms]	RT [min]	First Scan	Spectrum File	File ID	Quan Info	Ions Score	Contaminant	Identity Strict	Identity Relaxed	Expectation Value	Percolator q-Value	Percolator PEP	Precursor Abundance	Apex RT [min]
		TRUE	High	Mascot (A7)	Unambiguous	[K].DAFEEYLVQGK.[T]		1	1	Q04336	Q04336	0	2	1	0	1	1	649.817	1298.63	1298.63	0.63	0.00041	HCD (High Energy Collision Dissociation)	MS2	35.3948	30	74.6647	51847	17052018_Fusion_MASSFIITB_PJB_ARC_Ingel_S1B.raw	F2		45	FALSE	23	18	4.29901e-05	0	8.949e-05	672570	74.61
		TRUE	High	Mascot (A7)	Unambiguous	[K].DAFEEYLVQGK.[T]		1	1	Q04336	Q04336	0	2	0.9778	0	1	1	649.817	1298.63	1298.63	0.72	0.00047	HCD (High Energy Collision Dissociation)	MS2	42.4657	30	74.8427	49004	17052018_Fusion_MASSFIITB_PJB_ARC_Ingel_S1C.raw	F3		45	FALSE	23	18	4.18185e-05	0	0.0002401	422274	75.09
		TRUE	High	Mascot (A7)	Unambiguous	[K].DAFEEYLVQGK.[T]		1	1	Q04336	Q04336	0	2	1	0	1	1	649.817	1298.63	1298.63	0.72	0.00047	HCD (High Energy Collision Dissociation)	MS2	21.2569	30	75.0078	49502	17052018_Fusion_MASSFIITB_PJB_ARC_Ingel_S1D.raw	F4		35	FALSE	23	18	0.000455374	0.000432	0.001762	498410	75.16
	TRUE	High	[K].LFNEEKNPSEYTK.[D]			FALSE	1	1	1	Q04336	Q04336 [304-316]	1	1598.77	0	57.2		155	187.8		Peak Found	Not Found	Peak Found	High	High	0.00113	0.006983	30	18.05	K.LFNEEKNPSEYTK.D	[304-316]		Used
		Checked	Confidence	Identifying Node	PSM Ambiguity	Annotated Sequence	Modifications	# Protein Groups	# Proteins	Master Protein Accessions	Protein Accessions	# Missed Cleavages	Charge	DeltaScore	DeltaCn	Rank	Search Engine Rank	m/z [Da]	MH+ [Da]	Theo. MH+ [Da]	DeltaM [ppm]	Deltam/z [Da]	Activation Type	MS Order	Isolation Interference [%]	Ion Inject Time [ms]	RT [min]	First Scan	Spectrum File	File ID	Quan Info	Ions Score	Contaminant	Identity Strict	Identity Relaxed	Expectation Value	Percolator q-Value	Percolator PEP	Precursor Abundance	Apex RT [min]
		TRUE	High	Mascot (A7)	Unambiguous	[K].LFNEEKNPSEYTK.[D]		1	1	Q04336	Q04336	1	3	1	0	1	1	533.594	1598.77	1598.77	-1.29	-0.00069	HCD (High Energy Collision Dissociation)	MS2	45.9982	30	17.8005	6910	17052018_Fusion_MASSFIITB_PJB_ARC_Ingel_S1D.raw	F4		30	FALSE	23	17	0.00135559	0.00113	0.006983	692973	17.77
	TRUE	High	[R].LLDETEFLSPYGIR.[S]			FALSE	1	1	1	Q04336	Q04336 [772-785]	0	1652.85	0	162	58.3	85.4	94.3		High	Peak Found	Peak Found	Peak Found	High	0	2.022e-07	68	104.96	R.LLDETEFLSPYGIR.S	[772-785]		Used
		Checked	Confidence	Identifying Node	PSM Ambiguity	Annotated Sequence	Modifications	# Protein Groups	# Proteins	Master Protein Accessions	Protein Accessions	# Missed Cleavages	Charge	DeltaScore	DeltaCn	Rank	Search Engine Rank	m/z [Da]	MH+ [Da]	Theo. MH+ [Da]	DeltaM [ppm]	Deltam/z [Da]	Activation Type	MS Order	Isolation Interference [%]	Ion Inject Time [ms]	RT [min]	First Scan	Spectrum File	File ID	Quan Info	Ions Score	Contaminant	Identity Strict	Identity Relaxed	Expectation Value	Percolator q-Value	Percolator PEP	Precursor Abundance	Apex RT [min]
		TRUE	High	Mascot (A7)	Unambiguous	[R].LLDETEFLSPYGIR.[S]		1	1	Q04336	Q04336	0	2	1	0	1	1	826.932	1652.86	1652.85	2.47	0.00204	HCD (High Energy Collision Dissociation)	MS2	21.9982	30	104.85	75733	17052018_Fusion_MASSFIITB_PJB_ARC_Ingel_S1A.raw	F1		68	FALSE	24	18	2.38414e-07	0	2.022e-07	812697	104.8
TRUE	High	Master Protein	P18496	Mitochondrial ATPase complex subunit ATP10 OS=Saccharomyces cerevisiae (strain ATCC 204508 / S288c) GN=ATP10 PE=1 SV=2	0	FALSE	6.506	8	2	3	2	1	279	32.1	9.54	81	2	cell organization and biogenesis	cytoplasm;membrane;mitochondrion	protein binding	Pf05176	851109	YLR393W	ATP10	XII			0	89.4	78.3	159.6	72.7	High	High	Peak Found	Peak Found
	Checked	Confidence	Annotated Sequence	Modifications	Modifications in Master Proteins	Contaminant	# Protein Groups	# Proteins	# PSMs	Master Protein Accessions	Positions in Master Proteins	# Missed Cleavages	Theo. MH+ [Da]	# Razor Quan Results	Abundances (Grouped): F1	Abundances (Grouped): F2	Abundances (Grouped): F3	Abundances (Grouped): F4	Quan Info	Found in Sample: [S1] F1: Sample	Found in Sample: [S2] F2: Sample	Found in Sample: [S3] F3: Sample	Found in Sample: [S4] F4: Sample	Confidence (by Search Engine): Mascot	Percolator q-Value (by Search Engine): Mascot	Percolator PEP (by Search Engine): Mascot	Ions Score (by Search Engine): Mascot	Top Apex RT [min]	Sequence in Protein	Positions in Protein	Peptide Group Modifications in Protein	Quan Usage
	TRUE	High	[K].SGLYDVQVFQK.[T]			FALSE	1	1	2	P18496	P18496 [85-95]	0	1283.66	0					No Quan Values	High	High	Not Found	Not Found	High	0	1.493e-05	51		K.SGLYDVQVFQK.T	[85-95]		Not Used
		Checked	Confidence	Identifying Node	PSM Ambiguity	Annotated Sequence	Modifications	# Protein Groups	# Proteins	Master Protein Accessions	Protein Accessions	# Missed Cleavages	Charge	DeltaScore	DeltaCn	Rank	Search Engine Rank	m/z [Da]	MH+ [Da]	Theo. MH+ [Da]	DeltaM [ppm]	Deltam/z [Da]	Activation Type	MS Order	Isolation Interference [%]	Ion Inject Time [ms]	RT [min]	First Scan	Spectrum File	File ID	Quan Info	Ions Score	Contaminant	Identity Strict	Identity Relaxed	Expectation Value	Percolator q-Value	Percolator PEP	Precursor Abundance	Apex RT [min]
		TRUE	High	Mascot (A7)	Unambiguous	[K].SGLYDVQVFQK.[T]		1	1	P18496	P18496	0	2	1	0	1	1	642.335	1283.66	1283.66	0.27	0.00017	HCD (High Energy Collision Dissociation)	MS2	16.7348	30	63.9245	42769	17052018_Fusion_MASSFIITB_PJB_ARC_Ingel_S1B.raw	F2	Not Reliable	51	FALSE	26	20	2.06639e-05	0	1.493e-05
		TRUE	High	Mascot (A7)	Unambiguous	[K].SGLYDVQVFQK.[T]		1	1	P18496	P18496	0	2	1	0	1	1	642.338	1283.67	1283.66	3.7	0.00237	HCD (High Energy Collision Dissociation)	MS2	30.189	30	63.7423	41528	17052018_Fusion_MASSFIITB_PJB_ARC_Ingel_S1A.raw	F1		37	FALSE	26	20	0.000451794	0.0005045	0.002279
	TRUE	High	[K].TDYLTEADAR.[L]			FALSE	1	1	1	P18496	P18496 [169-178]	0	1154.53	0	89.4	78.3	159.6	72.7		Peak Found	High	Peak Found	Peak Found	High	0.003001	0.0209	28	26.99	K.TDYLTEADAR.L	[169-178]		Used
		Checked	Confidence	Identifying Node	PSM Ambiguity	Annotated Sequence	Modifications	# Protein Groups	# Proteins	Master Protein Accessions	Protein Accessions	# Missed Cleavages	Charge	DeltaScore	DeltaCn	Rank	Search Engine Rank	m/z [Da]	MH+ [Da]	Theo. MH+ [Da]	DeltaM [ppm]	Deltam/z [Da]	Activation Type	MS Order	Isolation Interference [%]	Ion Inject Time [ms]	RT [min]	First Scan	Spectrum File	File ID	Quan Info	Ions Score	Contaminant	Identity Strict	Identity Relaxed	Expectation Value	Percolator q-Value	Percolator PEP	Precursor Abundance	Apex RT [min]
		TRUE	High	Mascot (A7)	Unambiguous	[K].TDYLTEADAR.[L]		1	1	P18496	P18496	0	2	1	0	1	1	577.768	1154.53	1154.53	-3.29	-0.0019	HCD (High Energy Collision Dissociation)	MS2	13.0189	30	26.9624	14211	17052018_Fusion_MASSFIITB_PJB_ARC_Ingel_S1B.raw	F2		28	FALSE	22	16	0.00159732	0.003001	0.0209	1.22662e+06	26.75
TRUE	High	Master Protein	P32378	4-hydroxybenzoate polyprenyltransferase, mitochondrial OS=Saccharomyces cerevisiae (strain ATCC 204508 / S288c) GN=COQ2 PE=1 SV=1	0	FALSE	11.014	8	3	10	3	1	372	41	9.98	285	3	metabolic process	membrane;mitochondrion	catalytic activity	Pf01040	855778	YNR041C	COQ2	XIV	Biosynthesis of secondary metabolites; Ubiquinone and other terpenoid-quinone biosynthesis; Metabolic pathways	Ubiquinone Biosynthesis; Upiquinone Q Prenylation	0	71.7	105.8	177.8	44.7	High	High	High	High
	Checked	Confidence	Annotated Sequence	Modifications	Modifications in Master Proteins	Contaminant	# Protein Groups	# Proteins	# PSMs	Master Protein Accessions	Positions in Master Proteins	# Missed Cleavages	Theo. MH+ [Da]	# Razor Quan Results	Abundances (Grouped): F1	Abundances (Grouped): F2	Abundances (Grouped): F3	Abundances (Grouped): F4	Quan Info	Found in Sample: [S1] F1: Sample	Found in Sample: [S2] F2: Sample	Found in Sample: [S3] F3: Sample	Found in Sample: [S4] F4: Sample	Confidence (by Search Engine): Mascot	Percolator q-Value (by Search Engine): Mascot	Percolator PEP (by Search Engine): Mascot	Ions Score (by Search Engine): Mascot	Top Apex RT [min]	Sequence in Protein	Positions in Protein	Peptide Group Modifications in Protein	Quan Usage
	TRUE	High	[K].STALAWGPR.[T]			FALSE	1	1	1	P32378	P32378 [277-285]	0	958.51	0	91.9	112.4	158.6	37.1		Peak Found	Peak Found	High	Peak Found	High	0.0008386	0.004879	35	34	K.STALAWGPR.T	[277-285]		Used
		Checked	Confidence	Identifying Node	PSM Ambiguity	Annotated Sequence	Modifications	# Protein Groups	# Proteins	Master Protein Accessions	Protein Accessions	# Missed Cleavages	Charge	DeltaScore	DeltaCn	Rank	Search Engine Rank	m/z [Da]	MH+ [Da]	Theo. MH+ [Da]	DeltaM [ppm]	Deltam/z [Da]	Activation Type	MS Order	Isolation Interference [%]	Ion Inject Time [ms]	RT [min]	First Scan	Spectrum File	File ID	Quan Info	Ions Score	Contaminant	Identity Strict	Identity Relaxed	Expectation Value	Percolator q-Value	Percolator PEP	Precursor Abundance	Apex RT [min]
		TRUE	High	Mascot (A7)	Unambiguous	[K].STALAWGPR.[T]		1	1	P32378	P32378	0	2	0.8571	0	1	1	479.758	958.508	958.51	-2.3	-0.0011	HCD (High Energy Collision Dissociation)	MS2	59.1625	30	34.2379	19336	17052018_Fusion_MASSFIITB_PJB_ARC_Ingel_S1C.raw	F3		35	FALSE	26	20	0.000745659	0.0008386	0.004879	438846	34.16
	TRUE	High	[K].ESAPVFTSK.[E]			FALSE	1	1	4	P32378	P32378 [48-56]	0	965.494	0	63.1	89.4	202.8	44.7		High	High	High	High	High	0	8.676e-05	54	16.21	K.ESAPVFTSK.E	[48-56]		Used
		Checked	Confidence	Identifying Node	PSM Ambiguity	Annotated Sequence	Modifications	# Protein Groups	# Proteins	Master Protein Accessions	Protein Accessions	# Missed Cleavages	Charge	DeltaScore	DeltaCn	Rank	Search Engine Rank	m/z [Da]	MH+ [Da]	Theo. MH+ [Da]	DeltaM [ppm]	Deltam/z [Da]	Activation Type	MS Order	Isolation Interference [%]	Ion Inject Time [ms]	RT [min]	First Scan	Spectrum File	File ID	Quan Info	Ions Score	Contaminant	Identity Strict	Identity Relaxed	Expectation Value	Percolator q-Value	Percolator PEP	Precursor Abundance	Apex RT [min]
		TRUE	High	Mascot (A7)	Unambiguous	[K].ESAPVFTSK.[E]		1	1	P32378	P32378	0	2	0.9815	0	1	1	483.251	965.495	965.494	0.93	0.00045	HCD (High Energy Collision Dissociation)	MS2	24.3174	30	16.5588	5983	17052018_Fusion_MASSFIITB_PJB_ARC_Ingel_S1D.raw	F4		54	FALSE	25	19	8.8258e-06	0	8.676e-05	1.0708e+06	16.58
		TRUE	High	Mascot (A7)	Unambiguous	[K].ESAPVFTSK.[E]		1	1	P32378	P32378	0	2	1	0	1	1	483.251	965.494	965.494	0.62	0.0003	HCD (High Energy Collision Dissociation)	MS2	33.9593	30	16.2012	6172	17052018_Fusion_MASSFIITB_PJB_ARC_Ingel_S1A.raw	F1		50	FALSE	25	19	2.20675e-05	0	0.0001772	2.09788e+06	16.27
		TRUE	High	Mascot (A7)	Unambiguous	[K].ESAPVFTSK.[E]		1	1	P32378	P32378	0	2	0.98	0	1	1	483.251	965.495	965.494	1.31	0.00063	HCD (High Energy Collision Dissociation)	MS2	21.164	30	16.1486	6094	17052018_Fusion_MASSFIITB_PJB_ARC_Ingel_S1B.raw	F2		50	FALSE	25	19	2.13184e-05	0	0.0002114	2.82495e+06	16.2
		TRUE	High	Mascot (A7)	Unambiguous	[K].ESAPVFTSK.[E]		1	1	P32378	P32378	0	2	0.98	0	1	1	483.25	965.493	965.494	-0.71	-0.00034	HCD (High Energy Collision Dissociation)	MS2	21.6695	30	16.0758	6031	17052018_Fusion_MASSFIITB_PJB_ARC_Ingel_S1C.raw	F3		50	FALSE	25	19	2.23575e-05	0	0.0002141	2.0047e+06	16.14
	TRUE	High	[R].LDGLGPFVSR.[L]			FALSE	1	1	5	P32378	P32378 [66-75]	0	1060.58	0	80.2	147.8	121.1	50.9		High	High	High	High	High	0	2.288e-05	60	62.52	R.LDGLGPFVSR.L	[66-75]		Used
		Checked	Confidence	Identifying Node	PSM Ambiguity	Annotated Sequence	Modifications	# Protein Groups	# Proteins	Master Protein Accessions	Protein Accessions	# Missed Cleavages	Charge	DeltaScore	DeltaCn	Rank	Search Engine Rank	m/z [Da]	MH+ [Da]	Theo. MH+ [Da]	DeltaM [ppm]	Deltam/z [Da]	Activation Type	MS Order	Isolation Interference [%]	Ion Inject Time [ms]	RT [min]	First Scan	Spectrum File	File ID	Quan Info	Ions Score	Contaminant	Identity Strict	Identity Relaxed	Expectation Value	Percolator q-Value	Percolator PEP	Precursor Abundance	Apex RT [min]
		TRUE	High	Mascot (A7)	Unambiguous	[R].LDGLGPFVSR.[L]		1	1	P32378	P32378	0	2	0.9333	0	1	1	530.792	1060.58	1060.58	-1.18	-0.00063	HCD (High Energy Collision Dissociation)	MS2	2.06638	30	62.6396	40012	17052018_Fusion_MASSFIITB_PJB_ARC_Ingel_S1C.raw	F3		60	FALSE	26	20	2.52445e-06	0	2.288e-05	413802	62.28
		TRUE	High	Mascot (A7)	Unambiguous	[R].LDGLGPFVSR.[L]		1	1	P32378	P32378	0	2	1	0	1	1	530.793	1060.58	1060.58	-0.61	-0.00032	HCD (High Energy Collision Dissociation)	MS2	17.7645	30	62.3615	41461	17052018_Fusion_MASSFIITB_PJB_ARC_Ingel_S1B.raw	F2		52	FALSE	26	20	1.86276e-05	0	3.163e-05	1615744	62.65
		TRUE	High	Mascot (A7)	Unambiguous	[R].LDGLGPFVSR.[L]		1	1	P32378	P32378	0	2	0.975	0	1	1	530.792	1060.58	1060.58	-2.45	-0.0013	HCD (High Energy Collision Dissociation)	MS2	27.2011	30	62.6423	39756	17052018_Fusion_MASSFIITB_PJB_ARC_Ingel_S1D.raw	F4		40	FALSE	26	20	0.000235078	0	0.0005359	421695	62.43
		TRUE	High	Mascot (A7)	Unambiguous	[R].LDGLGPFVSR.[L]		1	1	P32378	P32378	0	2	1	0	1	1	530.792	1060.58	1060.58	-1.18	-0.00063	HCD (High Energy Collision Dissociation)	MS2	32.4195	30	62.7832	40787	17052018_Fusion_MASSFIITB_PJB_ARC_Ingel_S1A.raw	F1		34	FALSE	26	20	0.00100964	0.000206	0.001147	921867	62.71
		TRUE	High	Mascot (A7)	Unambiguous	[R].LDGLGPFVSR.[L]		1	1	P32378	P32378	0	2	0.9429	0	1	1	530.792	1060.58	1060.58	-0.95	-0.0005	HCD (High Energy Collision Dissociation)	MS2	0	30	61.9736	39551	17052018_Fusion_MASSFIITB_PJB_ARC_Ingel_S1C.raw	F3		35	FALSE	26	20	0.000778334	0.0004665	0.002106	413802	62.28
TRUE	High	Master Protein	Q12207	Non-classical export protein 2 OS=Saccharomyces cerevisiae (strain ATCC 204508 / S288c) GN=NCE102 PE=1 SV=1	0	FALSE	5.217	8	2	12	2	1	173	19	9.39	271	2	cell organization and biogenesis;regulation of biological process;transport	cytoplasm;endoplasmic reticulum;membrane;mitochondrion		Pf01284	856272	YPR149W	NCE102	XVI			0	39	91.3	232.9	36.8	High	High	High	High
	Checked	Confidence	Annotated Sequence	Modifications	Modifications in Master Proteins	Contaminant	# Protein Groups	# Proteins	# PSMs	Master Protein Accessions	Positions in Master Proteins	# Missed Cleavages	Theo. MH+ [Da]	# Razor Quan Results	Abundances (Grouped): F1	Abundances (Grouped): F2	Abundances (Grouped): F3	Abundances (Grouped): F4	Quan Info	Found in Sample: [S1] F1: Sample	Found in Sample: [S2] F2: Sample	Found in Sample: [S3] F3: Sample	Found in Sample: [S4] F4: Sample	Confidence (by Search Engine): Mascot	Percolator q-Value (by Search Engine): Mascot	Percolator PEP (by Search Engine): Mascot	Ions Score (by Search Engine): Mascot	Top Apex RT [min]	Sequence in Protein	Positions in Protein	Peptide Group Modifications in Protein	Quan Usage
	TRUE	High	[R].RTGQVGVPTISQV.[-]			FALSE	1	1	8	Q12207	Q12207 [161-173]	1	1341.75	0	72.4	117.8	176.7	33.1		High	High	High	High	High	0.000206	0.001272	52	43.81	R.RTGQVGVPTISQV.-	[161-173]		Used
		Checked	Confidence	Identifying Node	PSM Ambiguity	Annotated Sequence	Modifications	# Protein Groups	# Proteins	Master Protein Accessions	Protein Accessions	# Missed Cleavages	Charge	DeltaScore	DeltaCn	Rank	Search Engine Rank	m/z [Da]	MH+ [Da]	Theo. MH+ [Da]	DeltaM [ppm]	Deltam/z [Da]	Activation Type	MS Order	Isolation Interference [%]	Ion Inject Time [ms]	RT [min]	First Scan	Spectrum File	File ID	Quan Info	Ions Score	Contaminant	Identity Strict	Identity Relaxed	Expectation Value	Percolator q-Value	Percolator PEP	Precursor Abundance	Apex RT [min]
		TRUE	High	Mascot (A7)	Unambiguous	[R].RTGQVGVPTISQV.[-]		1	1	Q12207	Q12207	1	2	1	0	1	1	671.378	1341.75	1341.75	0.89	0.0006	HCD (High Energy Collision Dissociation)	MS2	2.03043	10.725	43.6001	26796	17052018_Fusion_MASSFIITB_PJB_ARC_Ingel_S1B.raw	F2		47	FALSE	24	18	3.71919e-05	0.000206	0.001238	37818560	43.45
		TRUE	High	Mascot (A7)	Unambiguous	[R].RTGQVGVPTISQV.[-]		1	1	Q12207	Q12207	1	2	1	0	1	1	671.379	1341.75	1341.75	1.07	0.00072	HCD (High Energy Collision Dissociation)	MS2	0.382645	15.209	44.2388	26753	17052018_Fusion_MASSFIITB_PJB_ARC_Ingel_S1C.raw	F3		52	FALSE	24	18	1.10268e-05	0.000206	0.001272	17740274	44.3
		TRUE	High	Mascot (A7)	Unambiguous	[R].RTGQVGVPTISQV.[-]		1	1	Q12207	Q12207	1	2	1	0	1	1	671.378	1341.75	1341.75	0.62	0.00041	HCD (High Energy Collision Dissociation)	MS2	1.42342	25.906	43.5396	25227	17052018_Fusion_MASSFIITB_PJB_ARC_Ingel_S1D.raw	F4		49	FALSE	24	18	2.12544e-05	0.0002941	0.001565	8.05238e+06	43.78
		TRUE	High	Mascot (A7)	Unambiguous	[R].RTGQVGVPTISQV.[-]		1	1	Q12207	Q12207	1	2	1	0	1	1	671.378	1341.75	1341.75	0.43	0.00029	HCD (High Energy Collision Dissociation)	MS2	8.5909	30	44.2166	25665	17052018_Fusion_MASSFIITB_PJB_ARC_Ingel_S1D.raw	F4		48	FALSE	24	18	3.00226e-05	0.0004665	0.002037	8.05238e+06	43.78
		TRUE	High	Mascot (A7)	Unambiguous	[R].RTGQVGVPTISQV.[-]		1	1	Q12207	Q12207	1	2	1	0	1	1	671.379	1341.75	1341.75	1.43	0.00096	HCD (High Energy Collision Dissociation)	MS2	3.01695	16.797	42.9269	26316	17052018_Fusion_MASSFIITB_PJB_ARC_Ingel_S1B.raw	F2		37	FALSE	24	19	0.000354137	0.00113	0.007026	37818560	43.45
		TRUE	High	Mascot (A7)	Unambiguous	[R].RTGQVGVPTISQV.[-]		1	1	Q12207	Q12207	1	2	1	0	1	1	671.379	1341.75	1341.75	1.34	0.0009	HCD (High Energy Collision Dissociation)	MS2	6.79483	24.279	43.5266	26306	17052018_Fusion_MASSFIITB_PJB_ARC_Ingel_S1A.raw	F1		44	FALSE	24	18	6.18656e-05	0.002101	0.0137	24411994	43.73
		TRUE	High	Mascot (A7)	Unambiguous	[R].RTGQVGVPTISQV.[-]		1	1	Q12207	Q12207	1	2	0.9091	0	1	1	671.379	1341.75	1341.75	1.34	0.0009	HCD (High Energy Collision Dissociation)	MS2	20.342	30	42.8621	24780	17052018_Fusion_MASSFIITB_PJB_ARC_Ingel_S1D.raw	F4		33	FALSE	24	18	0.000934219	0.003722	0.02779	8.05238e+06	43.78
		TRUE	High	Mascot (A7)	Unambiguous	[R].RTGQVGVPTISQV.[-]		1	1	Q12207	Q12207	1	2	0.9615	0	1	1	671.378	1341.75	1341.75	0.25	0.00017	HCD (High Energy Collision Dissociation)	MS2	34.8376	30	44.226	26794	17052018_Fusion_MASSFIITB_PJB_ARC_Ingel_S1A.raw	F1		26	FALSE	24	18	0.00384104	0.00553	0.04826	24411994	43.73
	TRUE	High	[R].TGQVGVPTISQV.[-]			FALSE	1	1	4	Q12207	Q12207 [162-173]	0	1185.65	0	27.4	82.2	252.3	38		Peak Found	High	High	Peak Found	High	0.0008386	0.004904	41	68.86	R.TGQVGVPTISQV.-	[162-173]		Used
		Checked	Confidence	Identifying Node	PSM Ambiguity	Annotated Sequence	Modifications	# Protein Groups	# Proteins	Master Protein Accessions	Protein Accessions	# Missed Cleavages	Charge	DeltaScore	DeltaCn	Rank	Search Engine Rank	m/z [Da]	MH+ [Da]	Theo. MH+ [Da]	DeltaM [ppm]	Deltam/z [Da]	Activation Type	MS Order	Isolation Interference [%]	Ion Inject Time [ms]	RT [min]	First Scan	Spectrum File	File ID	Quan Info	Ions Score	Contaminant	Identity Strict	Identity Relaxed	Expectation Value	Percolator q-Value	Percolator PEP	Precursor Abundance	Apex RT [min]
		TRUE	High	Mascot (A7)	Unambiguous	[R].TGQVGVPTISQV.[-]		1	1	Q12207	Q12207	0	2	1	0	1	1	593.328	1185.65	1185.65	0.93	0.00055	HCD (High Energy Collision Dissociation)	MS2	14.7138	30	68.5202	44612	17052018_Fusion_MASSFIITB_PJB_ARC_Ingel_S1C.raw	F3		41	FALSE	26	20	0.000202842	0.0008386	0.004904	73422160	68.15
		TRUE	High	Mascot (A7)	Unambiguous	[R].TGQVGVPTISQV.[-]		1	1	Q12207	Q12207	0	2	1	0	1	1	593.328	1185.65	1185.65	0.83	0.00049	HCD (High Energy Collision Dissociation)	MS2	10.4879	30	68.5965	46627	17052018_Fusion_MASSFIITB_PJB_ARC_Ingel_S1B.raw	F2		27	FALSE	26	20	0.00543448	0.001465	0.009649	76440552	69.11
		TRUE	High	Mascot (A7)	Unambiguous	[R].TGQVGVPTISQV.[-]		1	1	Q12207	Q12207	0	2	1	0	1	1	593.329	1185.65	1185.65	2.17	0.00129	HCD (High Energy Collision Dissociation)	MS2	1.53431	5.308	69.272	47148	17052018_Fusion_MASSFIITB_PJB_ARC_Ingel_S1B.raw	F2		36	FALSE	25	20	0.000656248	0.002221	0.01447	76440552	69.11
		TRUE	High	Mascot (A7)	Unambiguous	[R].TGQVGVPTISQV.[-]		1	1	Q12207	Q12207	0	2	1	0	1	1	593.329	1185.65	1185.65	2.07	0.00122	HCD (High Energy Collision Dissociation)	MS2	9.87234	30	67.8347	43984	17052018_Fusion_MASSFIITB_PJB_ARC_Ingel_S1C.raw	F3		29	FALSE	25	20	0.00296529	0.004882	0.04225	73422160	68.15
TRUE	High	Master Protein	B3LI56	Assembly factor CBP4 OS=Saccharomyces cerevisiae (strain RM11-1a) GN=CBP4 PE=3 SV=2	0	FALSE	3.338	7	1	2	1	1	147	17.5	9.17	59	1		membrane;mitochondrion		Pf07960							0	134.9	45.4	84.4	135.3	High	Peak Found	Peak Found	High
	Checked	Confidence	Annotated Sequence	Modifications	Modifications in Master Proteins	Contaminant	# Protein Groups	# Proteins	# PSMs	Master Protein Accessions	Positions in Master Proteins	# Missed Cleavages	Theo. MH+ [Da]	# Razor Quan Results	Abundances (Grouped): F1	Abundances (Grouped): F2	Abundances (Grouped): F3	Abundances (Grouped): F4	Quan Info	Found in Sample: [S1] F1: Sample	Found in Sample: [S2] F2: Sample	Found in Sample: [S3] F3: Sample	Found in Sample: [S4] F4: Sample	Confidence (by Search Engine): Mascot	Percolator q-Value (by Search Engine): Mascot	Percolator PEP (by Search Engine): Mascot	Ions Score (by Search Engine): Mascot	Top Apex RT [min]	Sequence in Protein	Positions in Protein	Peptide Group Modifications in Protein	Quan Usage
	TRUE	High	[K].ETSQSDDPIWK.[T]			FALSE	1	1	2	B3LI56	B3LI56 [69-79]	0	1305.6	0	134.9	45.4	84.4	135.3		High	Peak Found	Peak Found	High	High	0.000206	0.001192	39	29.67	K.ETSQSDDPIWK.T	[69-79]		Used
		Checked	Confidence	Identifying Node	PSM Ambiguity	Annotated Sequence	Modifications	# Protein Groups	# Proteins	Master Protein Accessions	Protein Accessions	# Missed Cleavages	Charge	DeltaScore	DeltaCn	Rank	Search Engine Rank	m/z [Da]	MH+ [Da]	Theo. MH+ [Da]	DeltaM [ppm]	Deltam/z [Da]	Activation Type	MS Order	Isolation Interference [%]	Ion Inject Time [ms]	RT [min]	First Scan	Spectrum File	File ID	Quan Info	Ions Score	Contaminant	Identity Strict	Identity Relaxed	Expectation Value	Percolator q-Value	Percolator PEP	Precursor Abundance	Apex RT [min]
		TRUE	High	Mascot (A7)	Unambiguous	[K].ETSQSDDPIWK.[T]		1	1	B3LI56	B3LI56	0	2	1	0	1	1	653.302	1305.6	1305.6	0.2	0.00013	HCD (High Energy Collision Dissociation)	MS2	53.968	30	29.4524	15272	17052018_Fusion_MASSFIITB_PJB_ARC_Ingel_S1D.raw	F4		37	FALSE	22	16	0.000206153	0	0.0004596	1043136	29.5
		TRUE	High	Mascot (A7)	Unambiguous	[K].ETSQSDDPIWK.[T]		1	1	B3LI56	B3LI56	0	2	1	0	1	1	653.301	1305.59	1305.6	-0.64	-0.00042	HCD (High Energy Collision Dissociation)	MS2	53.4976	30	29.9526	16098	17052018_Fusion_MASSFIITB_PJB_ARC_Ingel_S1A.raw	F1		39	FALSE	23	17	0.000161402	0.000206	0.001192	1.44175e+06	29.91
TRUE	High	Master Protein	P50278	6-phosphogluconolactonase-like protein 1 OS=Saccharomyces cerevisiae (strain ATCC 204508 / S288c) GN=SOL1 PE=1 SV=1	0	FALSE	7.162	7	2	2	3	1	321	35.6	7.55	66	2	metabolic process;transport	cytoplasm;nucleus	catalytic activity;protein binding	Pf01182	855769	YNR034W	SOL1	XIV	Pentose phosphate pathway; Biosynthesis of secondary metabolites; Carbon metabolism; Biosynthesis of antibiotics; Metabolic pathways	Pentose Phosphate Pathway 2	0	104.7	209	16.2	70.2	High	Peak Found	Peak Found	High
	Checked	Confidence	Annotated Sequence	Modifications	Modifications in Master Proteins	Contaminant	# Protein Groups	# Proteins	# PSMs	Master Protein Accessions	Positions in Master Proteins	# Missed Cleavages	Theo. MH+ [Da]	# Razor Quan Results	Abundances (Grouped): F1	Abundances (Grouped): F2	Abundances (Grouped): F3	Abundances (Grouped): F4	Quan Info	Found in Sample: [S1] F1: Sample	Found in Sample: [S2] F2: Sample	Found in Sample: [S3] F3: Sample	Found in Sample: [S4] F4: Sample	Confidence (by Search Engine): Mascot	Percolator q-Value (by Search Engine): Mascot	Percolator PEP (by Search Engine): Mascot	Ions Score (by Search Engine): Mascot	Top Apex RT [min]	Sequence in Protein	Positions in Protein	Peptide Group Modifications in Protein	Quan Usage
	TRUE	High	[R].VTFVVEGATK.[A]			FALSE	1	2	1	P50278	P50278 [255-264]	0	1050.58	0	134.4	82.3	34.3	148.9		Peak Found	Peak Found	Peak Found	High	High	0	0.0002168	48	31.16	R.VTFVVEGATK.A	[255-264]		Used
		Checked	Confidence	Identifying Node	PSM Ambiguity	Annotated Sequence	Modifications	# Protein Groups	# Proteins	Master Protein Accessions	Protein Accessions	# Missed Cleavages	Charge	DeltaScore	DeltaCn	Rank	Search Engine Rank	m/z [Da]	MH+ [Da]	Theo. MH+ [Da]	DeltaM [ppm]	Deltam/z [Da]	Activation Type	MS Order	Isolation Interference [%]	Ion Inject Time [ms]	RT [min]	First Scan	Spectrum File	File ID	Quan Info	Ions Score	Contaminant	Identity Strict	Identity Relaxed	Expectation Value	Percolator q-Value	Percolator PEP	Precursor Abundance	Apex RT [min]
		TRUE	High	Mascot (A7)	Unambiguous	[R].VTFVVEGATK.[A]		1	2	P50278	P50278; P37262	0	2	1	0	1	1	525.795	1050.58	1050.58	-0.28	-0.00015	HCD (High Energy Collision Dissociation)	MS2	50.448	30	30.8777	16231	17052018_Fusion_MASSFIITB_PJB_ARC_Ingel_S1D.raw	F4		48	FALSE	23	18	2.15957e-05	0	0.0002168	719317	30.87
	TRUE	High	[K].GLPSSIVNEGAAGR.[V]			FALSE	1	2	1	P50278	P50278 [278-291]	0	1327.7	0	267.3	132.7				High	Peak Found	Not Found	Not Found	High	0	0.0003175	36	36.75	K.GLPSSIVNEGAAGR.V	[278-291]		Used
		Checked	Confidence	Identifying Node	PSM Ambiguity	Annotated Sequence	Modifications	# Protein Groups	# Proteins	Master Protein Accessions	Protein Accessions	# Missed Cleavages	Charge	DeltaScore	DeltaCn	Rank	Search Engine Rank	m/z [Da]	MH+ [Da]	Theo. MH+ [Da]	DeltaM [ppm]	Deltam/z [Da]	Activation Type	MS Order	Isolation Interference [%]	Ion Inject Time [ms]	RT [min]	First Scan	Spectrum File	File ID	Quan Info	Ions Score	Contaminant	Identity Strict	Identity Relaxed	Expectation Value	Percolator q-Value	Percolator PEP	Precursor Abundance	Apex RT [min]
		TRUE	High	Mascot (A7)	Unambiguous	[K].GLPSSIVNEGAAGR.[V]		1	2	P50278	P50278; P37262	0	2	1	0	1	1	664.352	1327.7	1327.7	0.65	0.00043	HCD (High Energy Collision Dissociation)	MS2	55.0264	30	36.4407	21009	17052018_Fusion_MASSFIITB_PJB_ARC_Ingel_S1A.raw	F1		36	FALSE	23	17	0.000337547	0	0.0003175	2006487	36.87
TRUE	High	Master Protein	P25646	[Pyruvate dehydrogenase [acetyl-transferring]]-phosphatase 2, mitochondrial OS=Saccharomyces cerevisiae (strain ATCC 204508 / S288c) GN=PTC6 PE=1 SV=2	0	FALSE	6.08	7	3	3	3	1	442	49.4	7.02	44	3	cell communication;metabolic process;response to stimulus	mitochondrion;organelle lumen	catalytic activity	Pf00481	850441	YCR079W	PTC6	III	Mitophagy - yeast		0	78	96.8	170.5	54.6	High	Peak Found	Peak Found	High
	Checked	Confidence	Annotated Sequence	Modifications	Modifications in Master Proteins	Contaminant	# Protein Groups	# Proteins	# PSMs	Master Protein Accessions	Positions in Master Proteins	# Missed Cleavages	Theo. MH+ [Da]	# Razor Quan Results	Abundances (Grouped): F1	Abundances (Grouped): F2	Abundances (Grouped): F3	Abundances (Grouped): F4	Quan Info	Found in Sample: [S1] F1: Sample	Found in Sample: [S2] F2: Sample	Found in Sample: [S3] F3: Sample	Found in Sample: [S4] F4: Sample	Confidence (by Search Engine): Mascot	Percolator q-Value (by Search Engine): Mascot	Percolator PEP (by Search Engine): Mascot	Ions Score (by Search Engine): Mascot	Top Apex RT [min]	Sequence in Protein	Positions in Protein	Peptide Group Modifications in Protein	Quan Usage
	TRUE	High	[K].IALLTELDRLR.[L]			FALSE	1	1	1	P25646	P25646 [172-182]	1	1312.79	0	208.2	191.8				High	Peak Found	Not Found	Not Found	Medium	0.01784	0.1788	16	81.06	K.IALLTELDRLR.L	[172-182]		Used
		Checked	Confidence	Identifying Node	PSM Ambiguity	Annotated Sequence	Modifications	# Protein Groups	# Proteins	Master Protein Accessions	Protein Accessions	# Missed Cleavages	Charge	DeltaScore	DeltaCn	Rank	Search Engine Rank	m/z [Da]	MH+ [Da]	Theo. MH+ [Da]	DeltaM [ppm]	Deltam/z [Da]	Activation Type	MS Order	Isolation Interference [%]	Ion Inject Time [ms]	RT [min]	First Scan	Spectrum File	File ID	Quan Info	Ions Score	Contaminant	Identity Strict	Identity Relaxed	Expectation Value	Percolator q-Value	Percolator PEP	Precursor Abundance	Apex RT [min]
		TRUE	High	Mascot (A7)	Unambiguous	[K].IALLTELDRLR.[L]		1	1	P25646	P25646	1	3	1	0	1	1	438.271	1312.8	1312.79	2.42	0.00106	HCD (High Energy Collision Dissociation)	MS2	46.4333	30	81.1411	55356	17052018_Fusion_MASSFIITB_PJB_ARC_Ingel_S1A.raw	F1		16	FALSE	13	13	0.00283238	0.01784	0.1788	18355.3	80.97
	TRUE	High	[R].LDPDAFGETR.[F]			FALSE	1	1	1	P25646	P25646 [284-293]	0	1120.53	0	80.7	85.4	106.3	127.5		Peak Found	Peak Found	Peak Found	High	High	0.000432	0.001807	31	35.26	R.LDPDAFGETR.F	[284-293]		Used
		Checked	Confidence	Identifying Node	PSM Ambiguity	Annotated Sequence	Modifications	# Protein Groups	# Proteins	Master Protein Accessions	Protein Accessions	# Missed Cleavages	Charge	DeltaScore	DeltaCn	Rank	Search Engine Rank	m/z [Da]	MH+ [Da]	Theo. MH+ [Da]	DeltaM [ppm]	Deltam/z [Da]	Activation Type	MS Order	Isolation Interference [%]	Ion Inject Time [ms]	RT [min]	First Scan	Spectrum File	File ID	Quan Info	Ions Score	Contaminant	Identity Strict	Identity Relaxed	Expectation Value	Percolator q-Value	Percolator PEP	Precursor Abundance	Apex RT [min]
		TRUE	High	Mascot (A7)	Unambiguous	[R].LDPDAFGETR.[F]		1	1	P25646	P25646	0	2	0.9032	0	1	1	560.768	1120.53	1120.53	1.18	0.00066	HCD (High Energy Collision Dissociation)	MS2	64.5274	30	35.7193	19406	17052018_Fusion_MASSFIITB_PJB_ARC_Ingel_S1D.raw	F4		31	FALSE	23	18	0.00118404	0.000432	0.001807	364424	35.81
	TRUE	High	[R].GLPGYVGHATSR.[I]			FALSE	1	1	1	P25646	P25646 [25-36]	0	1214.63	0	77.1	98.4	182.4	42.1		High	Peak Found	Peak Found	Peak Found	High	0.0005422	0.002574	29	14	R.GLPGYVGHATSR.I	[25-36]		Used
		Checked	Confidence	Identifying Node	PSM Ambiguity	Annotated Sequence	Modifications	# Protein Groups	# Proteins	Master Protein Accessions	Protein Accessions	# Missed Cleavages	Charge	DeltaScore	DeltaCn	Rank	Search Engine Rank	m/z [Da]	MH+ [Da]	Theo. MH+ [Da]	DeltaM [ppm]	Deltam/z [Da]	Activation Type	MS Order	Isolation Interference [%]	Ion Inject Time [ms]	RT [min]	First Scan	Spectrum File	File ID	Quan Info	Ions Score	Contaminant	Identity Strict	Identity Relaxed	Expectation Value	Percolator q-Value	Percolator PEP	Precursor Abundance	Apex RT [min]
		TRUE	High	Mascot (A7)	Unambiguous	[R].GLPGYVGHATSR.[I]		1	1	P25646	P25646	0	3	1	0	1	1	405.55	1214.64	1214.63	6.47	0.00262	HCD (High Energy Collision Dissociation)	MS2	62.8462	30	13.7903	4299	17052018_Fusion_MASSFIITB_PJB_ARC_Ingel_S1A.raw	F1		29	FALSE	26	20	0.00307591	0.0005422	0.002574	1.74512e+06	13.94
TRUE	High	Master Protein	P32317	Protein AFG1 OS=Saccharomyces cerevisiae (strain ATCC 204508 / S288c) GN=AFG1 PE=1 SV=1	0	FALSE	16.847	7	4	8	4	1	509	58.2	8.5	205	4	cell organization and biogenesis;metabolic process;response to stimulus;transport	membrane;mitochondrion	catalytic activity;nucleotide binding	Pf03969, Pf07728, Pf13191	856658	YEL052W	AFG1	V			0	101.2	238.1	12	48.7	High	High	Peak Found	High
	Checked	Confidence	Annotated Sequence	Modifications	Modifications in Master Proteins	Contaminant	# Protein Groups	# Proteins	# PSMs	Master Protein Accessions	Positions in Master Proteins	# Missed Cleavages	Theo. MH+ [Da]	# Razor Quan Results	Abundances (Grouped): F1	Abundances (Grouped): F2	Abundances (Grouped): F3	Abundances (Grouped): F4	Quan Info	Found in Sample: [S1] F1: Sample	Found in Sample: [S2] F2: Sample	Found in Sample: [S3] F3: Sample	Found in Sample: [S4] F4: Sample	Confidence (by Search Engine): Mascot	Percolator q-Value (by Search Engine): Mascot	Percolator PEP (by Search Engine): Mascot	Ions Score (by Search Engine): Mascot	Top Apex RT [min]	Sequence in Protein	Positions in Protein	Peptide Group Modifications in Protein	Quan Usage
	TRUE	High	[K].VIFLNSPTDYRK.[I]			FALSE	1	1	1	P32317	P32317 [268-279]	1	1452.78	0					Not Reliable	High	Not Found	Not Found	Not Found	High	0.0008386	0.005063	24		K.VIFLNSPTDYRK.I	[268-279]		Not Used
		Checked	Confidence	Identifying Node	PSM Ambiguity	Annotated Sequence	Modifications	# Protein Groups	# Proteins	Master Protein Accessions	Protein Accessions	# Missed Cleavages	Charge	DeltaScore	DeltaCn	Rank	Search Engine Rank	m/z [Da]	MH+ [Da]	Theo. MH+ [Da]	DeltaM [ppm]	Deltam/z [Da]	Activation Type	MS Order	Isolation Interference [%]	Ion Inject Time [ms]	RT [min]	First Scan	Spectrum File	File ID	Quan Info	Ions Score	Contaminant	Identity Strict	Identity Relaxed	Expectation Value	Percolator q-Value	Percolator PEP	Precursor Abundance	Apex RT [min]
		TRUE	High	Mascot (A7)	Unambiguous	[K].VIFLNSPTDYRK.[I]		1	1	P32317	P32317	1	3	0.8333	0	1	1	484.93	1452.78	1452.78	-5.71	-0.00276	HCD (High Energy Collision Dissociation)	MS2	37.2744	30	40.2282	23886	17052018_Fusion_MASSFIITB_PJB_ARC_Ingel_S1A.raw	F1	Not Reliable	24	FALSE	23	17	0.00487903	0.0008386	0.005063
	TRUE	High	[K].VIFLNSPTDYR.[K]			FALSE	1	1	3	P32317	P32317 [268-278]	0	1324.69	0	42.4	324.8		32.8		High	High	Not Found	High	High	0.0001084	0.0008592	42	64.15	K.VIFLNSPTDYR.K	[268-278]		Used
		Checked	Confidence	Identifying Node	PSM Ambiguity	Annotated Sequence	Modifications	# Protein Groups	# Proteins	Master Protein Accessions	Protein Accessions	# Missed Cleavages	Charge	DeltaScore	DeltaCn	Rank	Search Engine Rank	m/z [Da]	MH+ [Da]	Theo. MH+ [Da]	DeltaM [ppm]	Deltam/z [Da]	Activation Type	MS Order	Isolation Interference [%]	Ion Inject Time [ms]	RT [min]	First Scan	Spectrum File	File ID	Quan Info	Ions Score	Contaminant	Identity Strict	Identity Relaxed	Expectation Value	Percolator q-Value	Percolator PEP	Precursor Abundance	Apex RT [min]
		TRUE	High	Mascot (A7)	Unambiguous	[K].VIFLNSPTDYR.[K]		1	1	P32317	P32317	0	2	1	0	1	1	662.85	1324.69	1324.69	2.89	0.00191	HCD (High Energy Collision Dissociation)	MS2	21.48	30	64.2923	43084	17052018_Fusion_MASSFIITB_PJB_ARC_Ingel_S1B.raw	F2		42	FALSE	23	18	8.92006e-05	0.0001084	0.0008592	3.9141e+06	64.15
		TRUE	High	Mascot (A7)	Unambiguous	[K].VIFLNSPTDYR.[K]		1	1	P32317	P32317	0	2	0.9737	0	1	1	662.852	1324.7	1324.69	5.93	0.00393	HCD (High Energy Collision Dissociation)	MS2	50.781	30	64.162	41845	17052018_Fusion_MASSFIITB_PJB_ARC_Ingel_S1A.raw	F1		38	FALSE	24	18	0.000271321	0.000206	0.001267	537528	64.19
		TRUE	High	Mascot (A7)	Unambiguous	[K].VIFLNSPTDYR.[K]		1	1	P32317	P32317	0	2	0.9259	0	1	1	662.849	1324.69	1324.69	1.42	0.00094	HCD (High Energy Collision Dissociation)	MS2	24.6907	30	64.2267	40970	17052018_Fusion_MASSFIITB_PJB_ARC_Ingel_S1D.raw	F4		27	FALSE	24	18	0.00334224	0.0005687	0.002731	299493	64.36
	TRUE	High	[K].TFYDYPLTIWGR.[E]			FALSE	1	1	2	P32317	P32317 [336-347]	0	1531.76	0	185	109.7	31.8	73.5		High	High	Peak Found	Peak Found	High	0	8.835e-05	48	113.93	K.TFYDYPLTIWGR.E	[336-347]		Used
		Checked	Confidence	Identifying Node	PSM Ambiguity	Annotated Sequence	Modifications	# Protein Groups	# Proteins	Master Protein Accessions	Protein Accessions	# Missed Cleavages	Charge	DeltaScore	DeltaCn	Rank	Search Engine Rank	m/z [Da]	MH+ [Da]	Theo. MH+ [Da]	DeltaM [ppm]	Deltam/z [Da]	Activation Type	MS Order	Isolation Interference [%]	Ion Inject Time [ms]	RT [min]	First Scan	Spectrum File	File ID	Quan Info	Ions Score	Contaminant	Identity Strict	Identity Relaxed	Expectation Value	Percolator q-Value	Percolator PEP	Precursor Abundance	Apex RT [min]
		TRUE	High	Mascot (A7)	Unambiguous	[K].TFYDYPLTIWGR.[E]		1	1	P32317	P32317	0	2	1	0	1	1	766.381	1531.75	1531.76	-2.56	-0.00196	HCD (High Energy Collision Dissociation)	MS2	6.11564	30	113.794	83290	17052018_Fusion_MASSFIITB_PJB_ARC_Ingel_S1A.raw	F1		48	FALSE	22	16	1.48658e-05	0	8.835e-05	829409	113.95
		TRUE	High	Mascot (A7)	Unambiguous	[K].TFYDYPLTIWGR.[E]		1	1	P32317	P32317	0	2	1	0	1	1	766.381	1531.76	1531.76	-1.92	-0.00147	HCD (High Energy Collision Dissociation)	MS2	4.49556	30	114.441	85673	17052018_Fusion_MASSFIITB_PJB_ARC_Ingel_S1B.raw	F2		38	FALSE	22	16	0.000177496	5.666e-05	0.0007417	407375	114.39
	TRUE	High	[R].FITFLDAVYDSGGK.[L]			FALSE	1	1	2	P32317	P32317 [406-419]	0	1532.76	0	190.2	111.7	27.3	70.7		High	High	Peak Found	Peak Found	High	0	3.698e-08	80	112.41	R.FITFLDAVYDSGGK.L	[406-419]		Used
		Checked	Confidence	Identifying Node	PSM Ambiguity	Annotated Sequence	Modifications	# Protein Groups	# Proteins	Master Protein Accessions	Protein Accessions	# Missed Cleavages	Charge	DeltaScore	DeltaCn	Rank	Search Engine Rank	m/z [Da]	MH+ [Da]	Theo. MH+ [Da]	DeltaM [ppm]	Deltam/z [Da]	Activation Type	MS Order	Isolation Interference [%]	Ion Inject Time [ms]	RT [min]	First Scan	Spectrum File	File ID	Quan Info	Ions Score	Contaminant	Identity Strict	Identity Relaxed	Expectation Value	Percolator q-Value	Percolator PEP	Precursor Abundance	Apex RT [min]
		TRUE	High	Mascot (A7)	Unambiguous	[R].FITFLDAVYDSGGK.[L]		1	1	P32317	P32317	0	2	0.9125	0	1	1	766.886	1532.77	1532.76	1.34	0.00102	HCD (High Energy Collision Dissociation)	MS2	24.9149	30	112.338	82091	17052018_Fusion_MASSFIITB_PJB_ARC_Ingel_S1A.raw	F1		80	FALSE	24	18	1.60739e-08	0	3.698e-08	787958	112.39
		TRUE	High	Mascot (A7)	Unambiguous	[R].FITFLDAVYDSGGK.[L]		1	1	P32317	P32317	0	2	0.625	0	1	1	766.886	1532.76	1532.76	0.94	0.00072	HCD (High Energy Collision Dissociation)	MS2	21.2902	30	112.154	83786	17052018_Fusion_MASSFIITB_PJB_ARC_Ingel_S1B.raw	F2		32	FALSE	23	18	0.00100252	0	0.0004964	440353	112.57
	Checked	Confidence	Annotated Sequence	Modifications	Modifications in Master Proteins	Contaminant	# Protein Groups	# Proteins	# PSMs	Master Protein Accessions	Positions in Master Proteins	# Missed Cleavages	Theo. MH+ [Da]	# Razor Quan Results	Abundances (Grouped): F1	Abundances (Grouped): F2	Abundances (Grouped): F3	Abundances (Grouped): F4	Quan Info	Found in Sample: [S1] F1: Sample	Found in Sample: [S2] F2: Sample	Found in Sample: [S3] F3: Sample	Found in Sample: [S4] F4: Sample	Confidence (by Search Engine): Mascot	Percolator q-Value (by Search Engine): Mascot	Percolator PEP (by Search Engine): Mascot	Ions Score (by Search Engine): Mascot	Top Apex RT [min]	Sequence in Protein	Positions in Protein	Peptide Group Modifications in Protein	Quan Usage
	TRUE	High	[R].QDSGDPVEYTK.[K]			FALSE	1	1	1	P39683	P39683 [295-305]	0	1238.55	0	97.8	53.3	151.3	97.7		Peak Found	Peak Found	Peak Found	High	High	0.008804	0.08273	21	14.76	R.QDSGDPVEYTK.K	[295-305]		Used
		Checked	Confidence	Identifying Node	PSM Ambiguity	Annotated Sequence	Modifications	# Protein Groups	# Proteins	Master Protein Accessions	Protein Accessions	# Missed Cleavages	Charge	DeltaScore	DeltaCn	Rank	Search Engine Rank	m/z [Da]	MH+ [Da]	Theo. MH+ [Da]	DeltaM [ppm]	Deltam/z [Da]	Activation Type	MS Order	Isolation Interference [%]	Ion Inject Time [ms]	RT [min]	First Scan	Spectrum File	File ID	Quan Info	Ions Score	Contaminant	Identity Strict	Identity Relaxed	Expectation Value	Percolator q-Value	Percolator PEP	Precursor Abundance	Apex RT [min]
		TRUE	High	Mascot (A7)	Unambiguous	[R].QDSGDPVEYTK.[K]		1	1	P39683	P39683	0	2	1	0	1	1	619.781	1238.55	1238.55	0.28	0.00017	HCD (High Energy Collision Dissociation)	MS2	38.4663	30	15.0519	4857	17052018_Fusion_MASSFIITB_PJB_ARC_Ingel_S1D.raw	F4		21	FALSE	17	13	0.00293811	0.008804	0.08273	422914	15.08
	TRUE	High	[K].SFRPPYSDAYVGVR.[Q]			FALSE	1	1	1	P39683	P39683 [281-294]	0	1613.81	0	97.8	48.7	124.6	128.9		High	Peak Found	Peak Found	Peak Found	High	0	0.0003084	28	46.17	K.SFRPPYSDAYVGVR.Q	[281-294]		Used
		Checked	Confidence	Identifying Node	PSM Ambiguity	Annotated Sequence	Modifications	# Protein Groups	# Proteins	Master Protein Accessions	Protein Accessions	# Missed Cleavages	Charge	DeltaScore	DeltaCn	Rank	Search Engine Rank	m/z [Da]	MH+ [Da]	Theo. MH+ [Da]	DeltaM [ppm]	Deltam/z [Da]	Activation Type	MS Order	Isolation Interference [%]	Ion Inject Time [ms]	RT [min]	First Scan	Spectrum File	File ID	Quan Info	Ions Score	Contaminant	Identity Strict	Identity Relaxed	Expectation Value	Percolator q-Value	Percolator PEP	Precursor Abundance	Apex RT [min]
		TRUE	High	Mascot (A7)	Unambiguous	[K].SFRPPYSDAYVGVR.[Q]		1	1	P39683	P39683	0	3	1	0	1	1	538.607	1613.81	1613.81	0.29	0.00015	HCD (High Energy Collision Dissociation)	MS2	51.0016	30	46.0556	28158	17052018_Fusion_MASSFIITB_PJB_ARC_Ingel_S1A.raw	F1		28	FALSE	23	17	0.00227577	0	0.0003084	689006	45.78
	TRUE	High	[R].FSEFGTR.[R]			FALSE	1	1	3	P39683	P39683 [174-180]	0	843.4	0	87.4	72.3	120.7	119.6		High	High	Peak Found	High	High	0.003688	0.02639	35	18.85	R.FSEFGTR.R	[174-180]		Used
		Checked	Confidence	Identifying Node	PSM Ambiguity	Annotated Sequence	Modifications	# Protein Groups	# Proteins	Master Protein Accessions	Protein Accessions	# Missed Cleavages	Charge	DeltaScore	DeltaCn	Rank	Search Engine Rank	m/z [Da]	MH+ [Da]	Theo. MH+ [Da]	DeltaM [ppm]	Deltam/z [Da]	Activation Type	MS Order	Isolation Interference [%]	Ion Inject Time [ms]	RT [min]	First Scan	Spectrum File	File ID	Quan Info	Ions Score	Contaminant	Identity Strict	Identity Relaxed	Expectation Value	Percolator q-Value	Percolator PEP	Precursor Abundance	Apex RT [min]
		TRUE	High	Mascot (A7)	Unambiguous	[R].FSEFGTR.[R]		1	1	P39683	P39683	0	2	1	0	1	1	422.203	843.398	843.4	-1.54	-0.00065	HCD (High Energy Collision Dissociation)	MS2	47.4738	30	18.7713	8145	17052018_Fusion_MASSFIITB_PJB_ARC_Ingel_S1A.raw	F1		24	FALSE	20	14	0.00276757	0.002377	0.01623	1.06285e+06	18.83
		TRUE	High	Mascot (A7)	Unambiguous	[R].FSEFGTR.[R]		1	1	P39683	P39683	0	2	1	0	1	1	422.203	843.399	843.4	-0.31	-0.00013	HCD (High Energy Collision Dissociation)	MS2	36.9902	30	18.736	7620	17052018_Fusion_MASSFIITB_PJB_ARC_Ingel_S1D.raw	F4		35	FALSE	20	15	0.00024047	0.003688	0.02639	1.0496e+06	18.83
		TRUE	High	Mascot (A7)	Unambiguous	[R].FSEFGTR.[R]		1	1	P39683	P39683	0	2	0.9375	0	1	1	422.202	843.397	843.4	-3.14	-0.00132	HCD (High Energy Collision Dissociation)	MS2	27.8476	30	18.753	8068	17052018_Fusion_MASSFIITB_PJB_ARC_Ingel_S1B.raw	F2		32	FALSE	20	15	0.000527304	0.01107	0.1048	836101	18.87
TRUE	High	Master Protein	A6ZYZ4	Sensitive to high expression protein 9, mitochondrial OS=Saccharomyces cerevisiae (strain YJM789) GN=SHE9 PE=3 SV=1	0	FALSE	8.368	7	3	3	3	1	456	53.5	9.14	83	3		membrane;mitochondrion		Pf05546		SCY_1282					0	122.7	79.9	149.2	48.2	High	High	High	Peak Found
	Checked	Confidence	Annotated Sequence	Modifications	Modifications in Master Proteins	Contaminant	# Protein Groups	# Proteins	# PSMs	Master Protein Accessions	Positions in Master Proteins	# Missed Cleavages	Theo. MH+ [Da]	# Razor Quan Results	Abundances (Grouped): F1	Abundances (Grouped): F2	Abundances (Grouped): F3	Abundances (Grouped): F4	Quan Info	Found in Sample: [S1] F1: Sample	Found in Sample: [S2] F2: Sample	Found in Sample: [S3] F3: Sample	Found in Sample: [S4] F4: Sample	Confidence (by Search Engine): Mascot	Percolator q-Value (by Search Engine): Mascot	Percolator PEP (by Search Engine): Mascot	Ions Score (by Search Engine): Mascot	Top Apex RT [min]	Sequence in Protein	Positions in Protein	Peptide Group Modifications in Protein	Quan Usage
	TRUE	High	[R].QSAWSSSDLER.[F]			FALSE	1	2	1	A6ZYZ4	A6ZYZ4 [227-237]	0	1265.58	0		113.6	286.4			Not Found	Peak Found	High	Not Found	High	0.0009082	0.005355	31	26.3	R.QSAWSSSDLER.F	[227-237]		Used
		Checked	Confidence	Identifying Node	PSM Ambiguity	Annotated Sequence	Modifications	# Protein Groups	# Proteins	Master Protein Accessions	Protein Accessions	# Missed Cleavages	Charge	DeltaScore	DeltaCn	Rank	Search Engine Rank	m/z [Da]	MH+ [Da]	Theo. MH+ [Da]	DeltaM [ppm]	Deltam/z [Da]	Activation Type	MS Order	Isolation Interference [%]	Ion Inject Time [ms]	RT [min]	First Scan	Spectrum File	File ID	Quan Info	Ions Score	Contaminant	Identity Strict	Identity Relaxed	Expectation Value	Percolator q-Value	Percolator PEP	Precursor Abundance	Apex RT [min]
		TRUE	High	Mascot (A7)	Unambiguous	[R].QSAWSSSDLER.[F]		1	2	A6ZYZ4	A6ZYZ4; Q04172	0	2	0.9032	0	1	1	633.288	1265.57	1265.58	-5.55	-0.00351	HCD (High Energy Collision Dissociation)	MS2	52.6248	30	26.5141	13696	17052018_Fusion_MASSFIITB_PJB_ARC_Ingel_S1C.raw	F3		31	FALSE	21	15	0.000595786	0.0009082	0.005355	148581	26.53
	TRUE	High	[R].ALNDVTGYSGIQK.[L]			FALSE	1	2	1	A6ZYZ4	A6ZYZ4 [168-180]	0	1365.7	0	174.4		91.1	134.5		High	Not Found	Peak Found	Peak Found	High	0	0.000145	56	36.02	R.ALNDVTGYSGIQK.L	[168-180]		Used
		Checked	Confidence	Identifying Node	PSM Ambiguity	Annotated Sequence	Modifications	# Protein Groups	# Proteins	Master Protein Accessions	Protein Accessions	# Missed Cleavages	Charge	DeltaScore	DeltaCn	Rank	Search Engine Rank	m/z [Da]	MH+ [Da]	Theo. MH+ [Da]	DeltaM [ppm]	Deltam/z [Da]	Activation Type	MS Order	Isolation Interference [%]	Ion Inject Time [ms]	RT [min]	First Scan	Spectrum File	File ID	Quan Info	Ions Score	Contaminant	Identity Strict	Identity Relaxed	Expectation Value	Percolator q-Value	Percolator PEP	Precursor Abundance	Apex RT [min]
		TRUE	High	Mascot (A7)	Unambiguous	[R].ALNDVTGYSGIQK.[L]		1	2	A6ZYZ4	A6ZYZ4; Q04172	0	2	1	0	1	1	683.359	1365.71	1365.7	6.51	0.00445	HCD (High Energy Collision Dissociation)	MS2	35.6805	30	36.0468	20696	17052018_Fusion_MASSFIITB_PJB_ARC_Ingel_S1A.raw	F1		56	FALSE	25	20	5.80401e-06	0	0.000145	606866	36.05
	TRUE	High	[K].AQYANAIDER.[A]			FALSE	1	2	1	A6ZYZ4	A6ZYZ4 [204-213]	0	1150.55	0	130.3	128.7	141			Peak Found	High	Peak Found	Not Found	High	0.0009431	0.005514	30	15.15	K.AQYANAIDER.A	[204-213]		Used
		Checked	Confidence	Identifying Node	PSM Ambiguity	Annotated Sequence	Modifications	# Protein Groups	# Proteins	Master Protein Accessions	Protein Accessions	# Missed Cleavages	Charge	DeltaScore	DeltaCn	Rank	Search Engine Rank	m/z [Da]	MH+ [Da]	Theo. MH+ [Da]	DeltaM [ppm]	Deltam/z [Da]	Activation Type	MS Order	Isolation Interference [%]	Ion Inject Time [ms]	RT [min]	First Scan	Spectrum File	File ID	Quan Info	Ions Score	Contaminant	Identity Strict	Identity Relaxed	Expectation Value	Percolator q-Value	Percolator PEP	Precursor Abundance	Apex RT [min]
		TRUE	High	Mascot (A7)	Unambiguous	[K].AQYANAIDER.[A]		1	2	A6ZYZ4	A6ZYZ4; Q04172	0	2	1	0	1	1	575.778	1150.55	1150.55	0.13	7e-05	HCD (High Energy Collision Dissociation)	MS2	53.705	30	15.2401	5398	17052018_Fusion_MASSFIITB_PJB_ARC_Ingel_S1B.raw	F2		30	FALSE	24	18	0.00186225	0.0009431	0.005514	549563	15.18
TRUE	High	Master Protein	P06704	Cell division control protein 31 OS=Saccharomyces cerevisiae (strain ATCC 204508 / S288c) GN=CDC31 PE=1 SV=2	0.005	FALSE	2.51	7	1	1	1	1	161	18.7	4.56	31	1	cell division;cell organization and biogenesis;metabolic process;regulation of biological process;transport	cytoplasm;cytoskeleton;nucleus	metal ion binding;protein binding;structural molecule activity	Pf00036, Pf13405, Pf13499, Pf13833	854431	YOR257W	CDC31	XV			0	156.7	53	21.8	168.5	High	Peak Found	Peak Found	Peak Found
	Checked	Confidence	Annotated Sequence	Modifications	Modifications in Master Proteins	Contaminant	# Protein Groups	# Proteins	# PSMs	Master Protein Accessions	Positions in Master Proteins	# Missed Cleavages	Theo. MH+ [Da]	# Razor Quan Results	Abundances (Grouped): F1	Abundances (Grouped): F2	Abundances (Grouped): F3	Abundances (Grouped): F4	Quan Info	Found in Sample: [S1] F1: Sample	Found in Sample: [S2] F2: Sample	Found in Sample: [S3] F3: Sample	Found in Sample: [S4] F4: Sample	Confidence (by Search Engine): Mascot	Percolator q-Value (by Search Engine): Mascot	Percolator PEP (by Search Engine): Mascot	Ions Score (by Search Engine): Mascot	Top Apex RT [min]	Sequence in Protein	Positions in Protein	Peptide Group Modifications in Protein	Quan Usage
	TRUE	High	[K].ELGETLTDEELR.[A]			FALSE	1	1	1	P06704	P06704 [124-135]	0	1404.69	0	156.7	53	21.8	168.5		High	Peak Found	Peak Found	Peak Found	High	0.0006012	0.003088	31	51.87	K.ELGETLTDEELR.A	[124-135]		Used
		Checked	Confidence	Identifying Node	PSM Ambiguity	Annotated Sequence	Modifications	# Protein Groups	# Proteins	Master Protein Accessions	Protein Accessions	# Missed Cleavages	Charge	DeltaScore	DeltaCn	Rank	Search Engine Rank	m/z [Da]	MH+ [Da]	Theo. MH+ [Da]	DeltaM [ppm]	Deltam/z [Da]	Activation Type	MS Order	Isolation Interference [%]	Ion Inject Time [ms]	RT [min]	First Scan	Spectrum File	File ID	Quan Info	Ions Score	Contaminant	Identity Strict	Identity Relaxed	Expectation Value	Percolator q-Value	Percolator PEP	Precursor Abundance	Apex RT [min]
		TRUE	High	Mascot (A7)	Unambiguous	[K].ELGETLTDEELR.[A]		1	1	P06704	P06704	0	2	1	0	1	1	702.847	1404.69	1404.69	0.66	0.00046	HCD (High Energy Collision Dissociation)	MS2	10.2088	30	51.9907	32476	17052018_Fusion_MASSFIITB_PJB_ARC_Ingel_S1A.raw	F1		31	FALSE	24	18	0.00139139	0.0006012	0.003088	684114	52.19
	Checked	Confidence	Annotated Sequence	Modifications	Modifications in Master Proteins	Contaminant	# Protein Groups	# Proteins	# PSMs	Master Protein Accessions	Positions in Master Proteins	# Missed Cleavages	Theo. MH+ [Da]	# Razor Quan Results	Abundances (Grouped): F1	Abundances (Grouped): F2	Abundances (Grouped): F3	Abundances (Grouped): F4	Quan Info	Found in Sample: [S1] F1: Sample	Found in Sample: [S2] F2: Sample	Found in Sample: [S3] F3: Sample	Found in Sample: [S4] F4: Sample	Confidence (by Search Engine): Mascot	Percolator q-Value (by Search Engine): Mascot	Percolator PEP (by Search Engine): Mascot	Ions Score (by Search Engine): Mascot	Top Apex RT [min]	Sequence in Protein	Positions in Protein	Peptide Group Modifications in Protein	Quan Usage
	TRUE	High	[R].SIIAFDDLIENK.[I]			FALSE	1	1	1	Q08723	Q08723 [284-295]	0	1377.73	0	179.8	62	49.6	108.6		High	Peak Found	Peak Found	Peak Found	High	0.0001606	0.001014	32	96.39	R.SIIAFDDLIENK.I	[284-295]		Used
		Checked	Confidence	Identifying Node	PSM Ambiguity	Annotated Sequence	Modifications	# Protein Groups	# Proteins	Master Protein Accessions	Protein Accessions	# Missed Cleavages	Charge	DeltaScore	DeltaCn	Rank	Search Engine Rank	m/z [Da]	MH+ [Da]	Theo. MH+ [Da]	DeltaM [ppm]	Deltam/z [Da]	Activation Type	MS Order	Isolation Interference [%]	Ion Inject Time [ms]	RT [min]	First Scan	Spectrum File	File ID	Quan Info	Ions Score	Contaminant	Identity Strict	Identity Relaxed	Expectation Value	Percolator q-Value	Percolator PEP	Precursor Abundance	Apex RT [min]
		TRUE	High	Mascot (A7)	Unambiguous	[R].SIIAFDDLIENK.[I]		1	1	Q08723	Q08723	0	2	1	0	1	1	689.367	1377.73	1377.73	0.43	0.00029	HCD (High Energy Collision Dissociation)	MS2	47.8226	30	96.2835	68251	17052018_Fusion_MASSFIITB_PJB_ARC_Ingel_S1A.raw	F1		32	FALSE	25	19	0.00131954	0.0001606	0.001014	793196	96.35
	TRUE	High	[R].DVRDQAAGGLSIR.[L]			FALSE	1	1	2	Q08723	Q08723 [177-189]	1	1357.72	0	168.4	59.1		172.5		High	Peak Found	Not Found	High	High	0.00113	0.006982	32	26.55	R.DVRDQAAGGLSIR.L	[177-189]		Used
		Checked	Confidence	Identifying Node	PSM Ambiguity	Annotated Sequence	Modifications	# Protein Groups	# Proteins	Master Protein Accessions	Protein Accessions	# Missed Cleavages	Charge	DeltaScore	DeltaCn	Rank	Search Engine Rank	m/z [Da]	MH+ [Da]	Theo. MH+ [Da]	DeltaM [ppm]	Deltam/z [Da]	Activation Type	MS Order	Isolation Interference [%]	Ion Inject Time [ms]	RT [min]	First Scan	Spectrum File	File ID	Quan Info	Ions Score	Contaminant	Identity Strict	Identity Relaxed	Expectation Value	Percolator q-Value	Percolator PEP	Precursor Abundance	Apex RT [min]
		TRUE	High	Mascot (A7)	Unambiguous	[R].DVRDQAAGGLSIR.[L]		1	1	Q08723	Q08723	1	3	0.875	0	1	1	453.245	1357.72	1357.72	0.8	0.00036	HCD (High Energy Collision Dissociation)	MS2	53.239	30	26.6625	13748	17052018_Fusion_MASSFIITB_PJB_ARC_Ingel_S1A.raw	F1		32	FALSE	25	19	0.00152469	0.00113	0.006982	363668	26.69
		TRUE	High	Mascot (A7)	Unambiguous	[R].DVRDQAAGGLSIR.[L]		1	1	Q08723	Q08723	1	3	1	0	1	1	453.244	1357.72	1357.72	-0.55	-0.00025	HCD (High Energy Collision Dissociation)	MS2	52.5626	30	26.9288	13280	17052018_Fusion_MASSFIITB_PJB_ARC_Ingel_S1D.raw	F4		27	FALSE	26	20	0.00486644	0.02828	0.2921	268870	26.89
TRUE	High	Master Protein	Q04472	Mitochondrial inner membrane i-AAA protease supercomplex subunit MGR3 OS=Saccharomyces cerevisiae (strain ATCC 204508 / S288c) GN=MGR3 PE=1 SV=1	0	FALSE	7.179	7	3	4	3	1	501	58	8.34	88	3	metabolic process	membrane;mitochondrion	protein binding		855142	YMR115W	MGR3	XIII			0	119.7	128.8	69.9	81.5	High	High	Peak Found	Peak Found
	Checked	Confidence	Annotated Sequence	Modifications	Modifications in Master Proteins	Contaminant	# Protein Groups	# Proteins	# PSMs	Master Protein Accessions	Positions in Master Proteins	# Missed Cleavages	Theo. MH+ [Da]	# Razor Quan Results	Abundances (Grouped): F1	Abundances (Grouped): F2	Abundances (Grouped): F3	Abundances (Grouped): F4	Quan Info	Found in Sample: [S1] F1: Sample	Found in Sample: [S2] F2: Sample	Found in Sample: [S3] F3: Sample	Found in Sample: [S4] F4: Sample	Confidence (by Search Engine): Mascot	Percolator q-Value (by Search Engine): Mascot	Percolator PEP (by Search Engine): Mascot	Ions Score (by Search Engine): Mascot	Top Apex RT [min]	Sequence in Protein	Positions in Protein	Peptide Group Modifications in Protein	Quan Usage
	TRUE	High	[K].NSSAWEPFKEEFFTAR.[D]			FALSE	1	1	1	Q04472	Q04472 [294-309]	1	1945.91	0	145.3	113.7	49.4	91.6		Peak Found	High	Peak Found	Peak Found	High	0.002397	0.01672	30	88	K.NSSAWEPFKEEFFTAR.D	[294-309]		Used
		Checked	Confidence	Identifying Node	PSM Ambiguity	Annotated Sequence	Modifications	# Protein Groups	# Proteins	Master Protein Accessions	Protein Accessions	# Missed Cleavages	Charge	DeltaScore	DeltaCn	Rank	Search Engine Rank	m/z [Da]	MH+ [Da]	Theo. MH+ [Da]	DeltaM [ppm]	Deltam/z [Da]	Activation Type	MS Order	Isolation Interference [%]	Ion Inject Time [ms]	RT [min]	First Scan	Spectrum File	File ID	Quan Info	Ions Score	Contaminant	Identity Strict	Identity Relaxed	Expectation Value	Percolator q-Value	Percolator PEP	Precursor Abundance	Apex RT [min]
		TRUE	High	Mascot (A7)	Unambiguous	[K].NSSAWEPFKEEFFTAR.[D]		1	1	Q04472	Q04472	1	3	1	0	1	1	649.307	1945.91	1945.91	-1.21	-0.00078	HCD (High Energy Collision Dissociation)	MS2	6.5852	30	88.3775	63413	17052018_Fusion_MASSFIITB_PJB_ARC_Ingel_S1B.raw	F2		30	FALSE	22	16	0.00101717	0.002397	0.01672	338545	88.07
	TRUE	High	[R].FFEALNVPGK.[V]			FALSE	1	1	1	Q04472	Q04472 [184-193]	0	1121.6	0	99.4	152.2	53	95.4		High	Peak Found	Peak Found	Peak Found	High	0	9.357e-05	51	63.3	R.FFEALNVPGK.V	[184-193]		Used
		Checked	Confidence	Identifying Node	PSM Ambiguity	Annotated Sequence	Modifications	# Protein Groups	# Proteins	Master Protein Accessions	Protein Accessions	# Missed Cleavages	Charge	DeltaScore	DeltaCn	Rank	Search Engine Rank	m/z [Da]	MH+ [Da]	Theo. MH+ [Da]	DeltaM [ppm]	Deltam/z [Da]	Activation Type	MS Order	Isolation Interference [%]	Ion Inject Time [ms]	RT [min]	First Scan	Spectrum File	File ID	Quan Info	Ions Score	Contaminant	Identity Strict	Identity Relaxed	Expectation Value	Percolator q-Value	Percolator PEP	Precursor Abundance	Apex RT [min]
		TRUE	High	Mascot (A7)	Unambiguous	[R].FFEALNVPGK.[V]		1	1	Q04472	Q04472	0	2	0.9412	0	1	1	561.303	1121.6	1121.6	-0.48	-0.00027	HCD (High Energy Collision Dissociation)	MS2	27.1855	30	63.1983	41108	17052018_Fusion_MASSFIITB_PJB_ARC_Ingel_S1A.raw	F1		51	FALSE	26	21	2.48955e-05	0	9.357e-05	726579	63.36
	TRUE	High	[K].DINRDPNDDFK.[T]			FALSE	1	1	2	Q04472	Q04472 [261-271]	1	1348.61	0	136.9	97.4	117.9	47.8		High	High	Peak Found	Peak Found	High	0.004882	0.04235	33	14.64	K.DINRDPNDDFK.T	[261-271]		Used
		Checked	Confidence	Identifying Node	PSM Ambiguity	Annotated Sequence	Modifications	# Protein Groups	# Proteins	Master Protein Accessions	Protein Accessions	# Missed Cleavages	Charge	DeltaScore	DeltaCn	Rank	Search Engine Rank	m/z [Da]	MH+ [Da]	Theo. MH+ [Da]	DeltaM [ppm]	Deltam/z [Da]	Activation Type	MS Order	Isolation Interference [%]	Ion Inject Time [ms]	RT [min]	First Scan	Spectrum File	File ID	Quan Info	Ions Score	Contaminant	Identity Strict	Identity Relaxed	Expectation Value	Percolator q-Value	Percolator PEP	Precursor Abundance	Apex RT [min]
		TRUE	High	Mascot (A7)	Unambiguous	[K].DINRDPNDDFK.[T]		1	1	Q04472	Q04472	1	2	0.7273	0	1	1	674.81	1348.61	1348.61	0.4	0.00027	HCD (High Energy Collision Dissociation)	MS2	13.3676	30	14.5955	4896	17052018_Fusion_MASSFIITB_PJB_ARC_Ingel_S1B.raw	F2		33	FALSE	19	13	0.000248296	0.004882	0.04235	363622	14.59
		TRUE	High	Mascot (A7)	Unambiguous	[K].DINRDPNDDFK.[T]		1	1	Q04472	Q04472	1	2	0.7727	0	1	1	674.812	1348.62	1348.61	2.85	0.00192	HCD (High Energy Collision Dissociation)	MS2	29.8822	30	14.4726	4849	17052018_Fusion_MASSFIITB_PJB_ARC_Ingel_S1A.raw	F1		22	FALSE	19	13	0.00285082	0.01742	0.1722	537073	14.55
	Checked	Confidence	Annotated Sequence	Modifications	Modifications in Master Proteins	Contaminant	# Protein Groups	# Proteins	# PSMs	Master Protein Accessions	Positions in Master Proteins	# Missed Cleavages	Theo. MH+ [Da]	# Razor Quan Results	Abundances (Grouped): F1	Abundances (Grouped): F2	Abundances (Grouped): F3	Abundances (Grouped): F4	Quan Info	Found in Sample: [S1] F1: Sample	Found in Sample: [S2] F2: Sample	Found in Sample: [S3] F3: Sample	Found in Sample: [S4] F4: Sample	Confidence (by Search Engine): Mascot	Percolator q-Value (by Search Engine): Mascot	Percolator PEP (by Search Engine): Mascot	Ions Score (by Search Engine): Mascot	Top Apex RT [min]	Sequence in Protein	Positions in Protein	Peptide Group Modifications in Protein	Quan Usage
	TRUE	High	[R].QYSGANTATFQK.[F]			FALSE	1	1	3	P00815	P00815 [738-749]	0	1315.63	0	128.3	75.8	170.7	25.2		High	High	High	Peak Found	High	0	7.443e-07	68	13.25	R.QYSGANTATFQK.F	[738-749]		Used
		Checked	Confidence	Identifying Node	PSM Ambiguity	Annotated Sequence	Modifications	# Protein Groups	# Proteins	Master Protein Accessions	Protein Accessions	# Missed Cleavages	Charge	DeltaScore	DeltaCn	Rank	Search Engine Rank	m/z [Da]	MH+ [Da]	Theo. MH+ [Da]	DeltaM [ppm]	Deltam/z [Da]	Activation Type	MS Order	Isolation Interference [%]	Ion Inject Time [ms]	RT [min]	First Scan	Spectrum File	File ID	Quan Info	Ions Score	Contaminant	Identity Strict	Identity Relaxed	Expectation Value	Percolator q-Value	Percolator PEP	Precursor Abundance	Apex RT [min]
		TRUE	High	Mascot (A7)	Unambiguous	[R].QYSGANTATFQK.[F]		1	1	P00815	P00815	0	2	0.9394	0	1	1	658.318	1315.63	1315.63	0.58	0.00038	HCD (High Energy Collision Dissociation)	MS2	35.6898	30	13.3029	3877	17052018_Fusion_MASSFIITB_PJB_ARC_Ingel_S1A.raw	F1		66	FALSE	22	16	2.71762e-07	0	1.433e-07	2.67391e+06	13.38
		TRUE	High	Mascot (A7)	Unambiguous	[R].QYSGANTATFQK.[F]		1	1	P00815	P00815	0	2	0.9706	0	1	1	658.318	1315.63	1315.63	0.39	0.00026	HCD (High Energy Collision Dissociation)	MS2	30.2683	30	13.5792	4336	17052018_Fusion_MASSFIITB_PJB_ARC_Ingel_S1C.raw	F3		68	FALSE	22	16	1.67954e-07	0	7.443e-07	1.05819e+06	13.65
		TRUE	High	Mascot (A7)	Unambiguous	[R].QYSGANTATFQK.[F]		1	1	P00815	P00815	0	2	0.8889	0	1	1	658.318	1315.63	1315.63	0.49	0.00032	HCD (High Energy Collision Dissociation)	MS2	29.6738	30	13.3304	3926	17052018_Fusion_MASSFIITB_PJB_ARC_Ingel_S1B.raw	F2		54	FALSE	22	16	4.26765e-06	0	0.0001293	1.5018e+06	13.43
	TRUE	High	[K].VSPEVVYVAEK.[V]			FALSE	1	1	4	P00815	P00815 [523-533]	0	1219.66	0	105.9	123.5	124.7	46		High	High	High	High	High	0	8.222e-05	48	34.65	K.VSPEVVYVAEK.V	[523-533]		Used
		Checked	Confidence	Identifying Node	PSM Ambiguity	Annotated Sequence	Modifications	# Protein Groups	# Proteins	Master Protein Accessions	Protein Accessions	# Missed Cleavages	Charge	DeltaScore	DeltaCn	Rank	Search Engine Rank	m/z [Da]	MH+ [Da]	Theo. MH+ [Da]	DeltaM [ppm]	Deltam/z [Da]	Activation Type	MS Order	Isolation Interference [%]	Ion Inject Time [ms]	RT [min]	First Scan	Spectrum File	File ID	Quan Info	Ions Score	Contaminant	Identity Strict	Identity Relaxed	Expectation Value	Percolator q-Value	Percolator PEP	Precursor Abundance	Apex RT [min]
		TRUE	High	Mascot (A7)	Unambiguous	[K].VSPEVVYVAEK.[V]		1	1	P00815	P00815	0	2	0.9167	0	1	1	610.333	1219.66	1219.66	2.32	0.00142	HCD (High Energy Collision Dissociation)	MS2	50.6446	30	34.3982	19680	17052018_Fusion_MASSFIITB_PJB_ARC_Ingel_S1B.raw	F2		48	FALSE	26	20	3.59097e-05	0	8.222e-05	2283356	34.43
		TRUE	High	Mascot (A7)	Unambiguous	[K].VSPEVVYVAEK.[V]		1	1	P00815	P00815	0	2	0.9355	0	1	1	610.333	1219.66	1219.66	0.92	0.00056	HCD (High Energy Collision Dissociation)	MS2	58.6589	30	34.4221	19413	17052018_Fusion_MASSFIITB_PJB_ARC_Ingel_S1A.raw	F1		31	FALSE	25	20	0.00193227	0.000206	0.001094	2.05805e+06	34.6
		TRUE	High	Mascot (A7)	Unambiguous	[K].VSPEVVYVAEK.[V]		1	1	P00815	P00815	0	2	1	0	1	1	610.333	1219.66	1219.66	2.12	0.0013	HCD (High Energy Collision Dissociation)	MS2	55.1891	30	34.2575	19351	17052018_Fusion_MASSFIITB_PJB_ARC_Ingel_S1C.raw	F3		38	FALSE	26	20	0.000363255	0.0002941	0.001602	721064	34.44
		TRUE	High	Mascot (A7)	Unambiguous	[K].VSPEVVYVAEK.[V]		1	1	P00815	P00815	0	2	0.7857	0	1	1	610.331	1219.66	1219.66	-0.98	-0.0006	HCD (High Energy Collision Dissociation)	MS2	55.6339	30	35.1055	18931	17052018_Fusion_MASSFIITB_PJB_ARC_Ingel_S1D.raw	F4		28	FALSE	22	17	0.00204502	0.00101	0.00573	644504	35.13
	TRUE	High	[K].FITAQNITPEGLENIGR.[A]			FALSE	1	1	2	P00815	P00815 [750-766]	0	1872.98	0	230.4	56.4	44	69.2		High	High	Peak Found	Peak Found	High	0	2.192e-05	41	89.72	K.FITAQNITPEGLENIGR.A	[750-766]		Used
		Checked	Confidence	Identifying Node	PSM Ambiguity	Annotated Sequence	Modifications	# Protein Groups	# Proteins	Master Protein Accessions	Protein Accessions	# Missed Cleavages	Charge	DeltaScore	DeltaCn	Rank	Search Engine Rank	m/z [Da]	MH+ [Da]	Theo. MH+ [Da]	DeltaM [ppm]	Deltam/z [Da]	Activation Type	MS Order	Isolation Interference [%]	Ion Inject Time [ms]	RT [min]	First Scan	Spectrum File	File ID	Quan Info	Ions Score	Contaminant	Identity Strict	Identity Relaxed	Expectation Value	Percolator q-Value	Percolator PEP	Precursor Abundance	Apex RT [min]
		TRUE	High	Mascot (A7)	Unambiguous	[K].FITAQNITPEGLENIGR.[A]		1	1	P00815	P00815	0	2	1	0	1	1	936.997	1872.99	1872.98	2.39	0.00224	HCD (High Energy Collision Dissociation)	MS2	14.8165	30	89.4878	62444	17052018_Fusion_MASSFIITB_PJB_ARC_Ingel_S1A.raw	F1		41	FALSE	24	18	0.000154267	0	2.192e-05	3.31039e+06	89.6
		TRUE	High	Mascot (A7)	Unambiguous	[K].FITAQNITPEGLENIGR.[A]		1	1	P00815	P00815	0	2	1	0	1	1	936.996	1872.99	1872.98	2	0.00188	HCD (High Energy Collision Dissociation)	MS2	0	30	89.966	64712	17052018_Fusion_MASSFIITB_PJB_ARC_Ingel_S1B.raw	F2		27	FALSE	24	19	0.00342115	5.666e-05	0.0006013	770938	89.81
	TRUE	High	[K].EVLGEVR.[T]			FALSE	1	1	1	P00815	P00815 [138-144]	0	801.446	0					No Quan Values	High	Not Found	Not Found	Not Found	High	0.001102	0.006249	34		K.EVLGEVR.T	[138-144]		Not Used
		Checked	Confidence	Identifying Node	PSM Ambiguity	Annotated Sequence	Modifications	# Protein Groups	# Proteins	Master Protein Accessions	Protein Accessions	# Missed Cleavages	Charge	DeltaScore	DeltaCn	Rank	Search Engine Rank	m/z [Da]	MH+ [Da]	Theo. MH+ [Da]	DeltaM [ppm]	Deltam/z [Da]	Activation Type	MS Order	Isolation Interference [%]	Ion Inject Time [ms]	RT [min]	First Scan	Spectrum File	File ID	Quan Info	Ions Score	Contaminant	Identity Strict	Identity Relaxed	Expectation Value	Percolator q-Value	Percolator PEP	Precursor Abundance	Apex RT [min]
		TRUE	High	Mascot (A7)	Unambiguous	[K].EVLGEVR.[T]		1	1	P00815	P00815	0	2	0.5882	0	1	1	401.227	801.446	801.446	-0.65	-0.00026	HCD (High Energy Collision Dissociation)	MS2	60.0545	30	16.1319	6122	17052018_Fusion_MASSFIITB_PJB_ARC_Ingel_S1A.raw	F1		34	FALSE	26	20	0.00100315	0.001102	0.006249
	TRUE	High	[K].IKEEAEELTEAK.[G]			FALSE	1	1	1	P00815	P00815 [279-290]	1	1389.71	0	188.1	91.3	110.8	9.7		High	Peak Found	Peak Found	Peak Found	High	0	2.135e-05	55	13	K.IKEEAEELTEAK.G	[279-290]		Used
		Checked	Confidence	Identifying Node	PSM Ambiguity	Annotated Sequence	Modifications	# Protein Groups	# Proteins	Master Protein Accessions	Protein Accessions	# Missed Cleavages	Charge	DeltaScore	DeltaCn	Rank	Search Engine Rank	m/z [Da]	MH+ [Da]	Theo. MH+ [Da]	DeltaM [ppm]	Deltam/z [Da]	Activation Type	MS Order	Isolation Interference [%]	Ion Inject Time [ms]	RT [min]	First Scan	Spectrum File	File ID	Quan Info	Ions Score	Contaminant	Identity Strict	Identity Relaxed	Expectation Value	Percolator q-Value	Percolator PEP	Precursor Abundance	Apex RT [min]
		TRUE	High	Mascot (A7)	Unambiguous	[K].IKEEAEELTEAK.[G]		1	1	P00815	P00815	1	2	0.9455	0	1	1	695.356	1389.7	1389.71	-4.15	-0.00288	HCD (High Energy Collision Dissociation)	MS2	29.6502	30	13.0501	3636	17052018_Fusion_MASSFIITB_PJB_ARC_Ingel_S1A.raw	F1		55	FALSE	23	17	4.22021e-06	0	2.135e-05	2.06322e+06	13.09
TRUE	High	Master Protein	P31382	Dolichyl-phosphate-mannose--protein mannosyltransferase 2 OS=Saccharomyces cerevisiae (strain ATCC 204508 / S288c) GN=PMT2 PE=1 SV=2	0	FALSE	22.989	7	5	12	3	1	759	86.8	7.71	368	5	cell organization and biogenesis;metabolic process;regulation of biological process;response to stimulus;transport	endoplasmic reticulum;membrane	catalytic activity;protein binding	Pf02366, Pf02815, Pf13231	851210	YAL023C	PMT2	I	Other types of O-glycan biosynthesis	Protein Modifications	2	53.6	156.3	157	33.1	High	High	High	High
	Checked	Confidence	Annotated Sequence	Modifications	Modifications in Master Proteins	Contaminant	# Protein Groups	# Proteins	# PSMs	Master Protein Accessions	Positions in Master Proteins	# Missed Cleavages	Theo. MH+ [Da]	# Razor Quan Results	Abundances (Grouped): F1	Abundances (Grouped): F2	Abundances (Grouped): F3	Abundances (Grouped): F4	Quan Info	Found in Sample: [S1] F1: Sample	Found in Sample: [S2] F2: Sample	Found in Sample: [S3] F3: Sample	Found in Sample: [S4] F4: Sample	Confidence (by Search Engine): Mascot	Percolator q-Value (by Search Engine): Mascot	Percolator PEP (by Search Engine): Mascot	Ions Score (by Search Engine): Mascot	Top Apex RT [min]	Sequence in Protein	Positions in Protein	Peptide Group Modifications in Protein	Quan Usage
	TRUE	High	[R].LVGSDVGQGPR.[D]			FALSE	1	1	2	P31382	P31382 [330-340]	0	1084.57	0	63.8	124.3	183.1	28.8		High	High	Peak Found	Peak Found	High	0	2.948e-07	76	13.38	R.LVGSDVGQGPR.D	[330-340]		Used
		Checked	Confidence	Identifying Node	PSM Ambiguity	Annotated Sequence	Modifications	# Protein Groups	# Proteins	Master Protein Accessions	Protein Accessions	# Missed Cleavages	Charge	DeltaScore	DeltaCn	Rank	Search Engine Rank	m/z [Da]	MH+ [Da]	Theo. MH+ [Da]	DeltaM [ppm]	Deltam/z [Da]	Activation Type	MS Order	Isolation Interference [%]	Ion Inject Time [ms]	RT [min]	First Scan	Spectrum File	File ID	Quan Info	Ions Score	Contaminant	Identity Strict	Identity Relaxed	Expectation Value	Percolator q-Value	Percolator PEP	Precursor Abundance	Apex RT [min]
		TRUE	High	Mascot (A7)	Unambiguous	[R].LVGSDVGQGPR.[D]		1	1	P31382	P31382	0	2	1	0	1	1	542.791	1084.58	1084.57	0.42	0.00023	HCD (High Energy Collision Dissociation)	MS2	1.44376	23.664	13.5304	4085	17052018_Fusion_MASSFIITB_PJB_ARC_Ingel_S1B.raw	F2		72	FALSE	23	17	9.08088e-08	0	2.045e-07	10552620	13.54
		TRUE	High	Mascot (A7)	Unambiguous	[R].LVGSDVGQGPR.[D]		1	1	P31382	P31382	0	2	1	0	1	1	542.791	1084.58	1084.57	0.64	0.00035	HCD (High Energy Collision Dissociation)	MS2	8.19952	30	13.4697	4017	17052018_Fusion_MASSFIITB_PJB_ARC_Ingel_S1A.raw	F1		76	FALSE	23	18	3.42269e-08	0	2.948e-07	5.69216e+06	13.51
	TRUE	High	[R].TWWNIETHENER.[L]			FALSE	2	2	1	P47190; P31382	P47190 [516-527]; P31382 [522-533]	0	1614.73	0	121.5	191.8		86.7	Shared	Peak Found	High	Not Found	Peak Found	High	0	5.748e-05	31	46.89	R.TWWNIETHENER.L	[522-533]		Used
		Checked	Confidence	Identifying Node	PSM Ambiguity	Annotated Sequence	Modifications	# Protein Groups	# Proteins	Master Protein Accessions	Protein Accessions	# Missed Cleavages	Charge	DeltaScore	DeltaCn	Rank	Search Engine Rank	m/z [Da]	MH+ [Da]	Theo. MH+ [Da]	DeltaM [ppm]	Deltam/z [Da]	Activation Type	MS Order	Isolation Interference [%]	Ion Inject Time [ms]	RT [min]	First Scan	Spectrum File	File ID	Quan Info	Ions Score	Contaminant	Identity Strict	Identity Relaxed	Expectation Value	Percolator q-Value	Percolator PEP	Precursor Abundance	Apex RT [min]
		TRUE	High	Mascot (A7)	Unambiguous	[R].TWWNIETHENER.[L]		2	2	P47190; P31382	P47190; P31382	0	3	0.8387	0	1	1	538.915	1614.73	1614.73	0.06	3e-05	HCD (High Energy Collision Dissociation)	MS2	38.7277	30	46.9732	29314	17052018_Fusion_MASSFIITB_PJB_ARC_Ingel_S1B.raw	F2		31	FALSE	22	16	0.000826038	0	5.748e-05	588165	46.96
	TRUE	High	[K].FGSYYLR.[H]			FALSE	2	2	1	P47190; P31382	P47190 [92-98]; P31382 [99-105]	0	905.452	0		255.9	111.5	32.6	Shared	Not Found	High	Peak Found	Peak Found	High	0.00181	0.01131	31	35.34	K.FGSYYLR.H	[99-105]		Used
		Checked	Confidence	Identifying Node	PSM Ambiguity	Annotated Sequence	Modifications	# Protein Groups	# Proteins	Master Protein Accessions	Protein Accessions	# Missed Cleavages	Charge	DeltaScore	DeltaCn	Rank	Search Engine Rank	m/z [Da]	MH+ [Da]	Theo. MH+ [Da]	DeltaM [ppm]	Deltam/z [Da]	Activation Type	MS Order	Isolation Interference [%]	Ion Inject Time [ms]	RT [min]	First Scan	Spectrum File	File ID	Quan Info	Ions Score	Contaminant	Identity Strict	Identity Relaxed	Expectation Value	Percolator q-Value	Percolator PEP	Precursor Abundance	Apex RT [min]
		TRUE	High	Mascot (A7)	Unambiguous	[K].FGSYYLR.[H]		2	2	P47190; P31382	P47190; P31382	0	2	0.8387	0	1	1	453.229	905.451	905.452	-0.13	-6e-05	HCD (High Energy Collision Dissociation)	MS2	23.2798	30	34.682	19979	17052018_Fusion_MASSFIITB_PJB_ARC_Ingel_S1B.raw	F2		31	FALSE	27	21	0.00225612	0.00181	0.01131	2.66069e+06	34.73
	TRUE	High	[K].DANNEWFFNR.[E]			FALSE	1	1	6	P31382	P31382 [384-393]	0	1312.57	0	40.5	176.5	130.9	52.1		High	High	High	High	High	0	8.885e-07	69	78.74	K.DANNEWFFNR.E	[384-393]		Used
		Checked	Confidence	Identifying Node	PSM Ambiguity	Annotated Sequence	Modifications	# Protein Groups	# Proteins	Master Protein Accessions	Protein Accessions	# Missed Cleavages	Charge	DeltaScore	DeltaCn	Rank	Search Engine Rank	m/z [Da]	MH+ [Da]	Theo. MH+ [Da]	DeltaM [ppm]	Deltam/z [Da]	Activation Type	MS Order	Isolation Interference [%]	Ion Inject Time [ms]	RT [min]	First Scan	Spectrum File	File ID	Quan Info	Ions Score	Contaminant	Identity Strict	Identity Relaxed	Expectation Value	Percolator q-Value	Percolator PEP	Precursor Abundance	Apex RT [min]
		TRUE	High	Mascot (A7)	Unambiguous	[K].DANNEWFFNR.[E]		1	1	P31382	P31382	0	2	1	0	1	1	656.788	1312.57	1312.57	-1.06	-0.00069	HCD (High Energy Collision Dissociation)	MS2	31.8136	30	78.6997	53369	17052018_Fusion_MASSFIITB_PJB_ARC_Ingel_S1A.raw	F1		69	FALSE	16	13	3.51512e-08	0	8.885e-07	645687	78.85
		TRUE	High	Mascot (A7)	Unambiguous	[K].DANNEWFFNR.[E]		1	1	P31382	P31382	0	2	1	0	1	1	656.788	1312.57	1312.57	-0.87	-0.00057	HCD (High Energy Collision Dissociation)	MS2	28.1361	30	78.4967	54957	17052018_Fusion_MASSFIITB_PJB_ARC_Ingel_S1B.raw	F2		68	FALSE	16	13	3.60529e-08	0	1.248e-06	2.67987e+06	78.82
		TRUE	High	Mascot (A7)	Unambiguous	[K].DANNEWFFNR.[E]		1	1	P31382	P31382	0	2	1	0	1	1	656.79	1312.57	1312.57	1.27	0.00083	HCD (High Energy Collision Dissociation)	MS2	21.9466	30	79.1755	55625	17052018_Fusion_MASSFIITB_PJB_ARC_Ingel_S1B.raw	F2		40	FALSE	15	13	1.87081e-05	0	0.0004416	2.67987e+06	78.82
		TRUE	High	Mascot (A7)	Unambiguous	[K].DANNEWFFNR.[E]		1	1	P31382	P31382	0	2	1	0	1	1	656.789	1312.57	1312.57	0.53	0.00034	HCD (High Energy Collision Dissociation)	MS2	44.5513	30	78.5687	52451	17052018_Fusion_MASSFIITB_PJB_ARC_Ingel_S1D.raw	F4		31	FALSE	16	13	0.000192283	0.0005045	0.002181	599368	78.79
		TRUE	High	Mascot (A7)	Unambiguous	[K].DANNEWFFNR.[E]		1	1	P31382	P31382	0	2	1	0	1	1	656.789	1312.57	1312.57	-0.31	-0.0002	HCD (High Energy Collision Dissociation)	MS2	6.97175	30	78.2539	51816	17052018_Fusion_MASSFIITB_PJB_ARC_Ingel_S1C.raw	F3		23	FALSE	16	13	0.00129999	0.001311	0.008372	621753	78.51
		TRUE	High	Mascot (A7)	Unambiguous	[K].DANNEWFFNR.[E]		1	1	P31382	P31382	0	2	1	0	1	1	656.788	1312.57	1312.57	-0.68	-0.00045	HCD (High Energy Collision Dissociation)	MS2	13.7074	30	78.9411	52350	17052018_Fusion_MASSFIITB_PJB_ARC_Ingel_S1C.raw	F3		18	FALSE	16	13	0.00420669	0.003474	0.02487	621753	78.51
	TRUE	High	[R].GDEDPEKLHTLTTSFR.[I]			FALSE	1	1	2	P31382	P31382 [467-482]	1	1845.9	0	32	242.2	97.8	28		Peak Found	High	High	Peak Found	High	0	0.000207	41	35.12	R.GDEDPEKLHTLTTSFR.I	[467-482]		Used
		Checked	Confidence	Identifying Node	PSM Ambiguity	Annotated Sequence	Modifications	# Protein Groups	# Proteins	Master Protein Accessions	Protein Accessions	# Missed Cleavages	Charge	DeltaScore	DeltaCn	Rank	Search Engine Rank	m/z [Da]	MH+ [Da]	Theo. MH+ [Da]	DeltaM [ppm]	Deltam/z [Da]	Activation Type	MS Order	Isolation Interference [%]	Ion Inject Time [ms]	RT [min]	First Scan	Spectrum File	File ID	Quan Info	Ions Score	Contaminant	Identity Strict	Identity Relaxed	Expectation Value	Percolator q-Value	Percolator PEP	Precursor Abundance	Apex RT [min]
		TRUE	High	Mascot (A7)	Unambiguous	[R].GDEDPEKLHTLTTSFR.[I]		1	1	P31382	P31382	1	3	1	0	1	1	615.97	1845.9	1845.9	-0.99	-0.00061	HCD (High Energy Collision Dissociation)	MS2	9.47315	30	36.4411	21089	17052018_Fusion_MASSFIITB_PJB_ARC_Ingel_S1C.raw	F3		39	FALSE	23	17	0.000156655	0	8.675e-05	451535	36.44
		TRUE	High	Mascot (A7)	Unambiguous	[R].GDEDPEKLHTLTTSFR.[I]		1	1	P31382	P31382	1	3	0.9268	0	1	1	615.971	1845.9	1845.9	-0.19	-0.00012	HCD (High Energy Collision Dissociation)	MS2	1.57801	30	34.5331	19821	17052018_Fusion_MASSFIITB_PJB_ARC_Ingel_S1B.raw	F2		41	FALSE	23	17	0.000104941	0	0.000207	3546676	34.53
TRUE	High	Master Protein	P27680	Ubiquinone biosynthesis O-methyltransferase, mitochondrial OS=Saccharomyces cerevisiae (strain ATCC 204508 / S288c) GN=COQ3 PE=1 SV=2	0	FALSE	6.092	7	2	3	2	1	312	36.3	6.98	65	2	metabolic process	membrane;mitochondrion	catalytic activity	Pf02353, Pf05175, Pf05401, Pf06325, Pf07021, Pf08241, Pf08242, Pf12847, Pf13489, Pf13649, Pf13659, Pf13847	854057	YOL096C	COQ3	XV	Biosynthesis of secondary metabolites; Ubiquinone and other terpenoid-quinone biosynthesis; Metabolic pathways	Upiquinone Q Prenylation; Ubiquinone Biosynthesis	0	131.5	56.3	98.7	113.5	High	Peak Found	Peak Found	High
	Checked	Confidence	Annotated Sequence	Modifications	Modifications in Master Proteins	Contaminant	# Protein Groups	# Proteins	# PSMs	Master Protein Accessions	Positions in Master Proteins	# Missed Cleavages	Theo. MH+ [Da]	# Razor Quan Results	Abundances (Grouped): F1	Abundances (Grouped): F2	Abundances (Grouped): F3	Abundances (Grouped): F4	Quan Info	Found in Sample: [S1] F1: Sample	Found in Sample: [S2] F2: Sample	Found in Sample: [S3] F3: Sample	Found in Sample: [S4] F4: Sample	Confidence (by Search Engine): Mascot	Percolator q-Value (by Search Engine): Mascot	Percolator PEP (by Search Engine): Mascot	Ions Score (by Search Engine): Mascot	Top Apex RT [min]	Sequence in Protein	Positions in Protein	Peptide Group Modifications in Protein	Quan Usage
	TRUE	High	[K].NVQGIDLTR.[D]			FALSE	1	1	2	P27680	P27680 [148-156]	0	1015.55	0	106.3	73.8	113.3	106.6		High	Peak Found	Peak Found	High	High	0.0002528	0.001393	34	27.08	K.NVQGIDLTR.D	[148-156]		Used
		Checked	Confidence	Identifying Node	PSM Ambiguity	Annotated Sequence	Modifications	# Protein Groups	# Proteins	Master Protein Accessions	Protein Accessions	# Missed Cleavages	Charge	DeltaScore	DeltaCn	Rank	Search Engine Rank	m/z [Da]	MH+ [Da]	Theo. MH+ [Da]	DeltaM [ppm]	Deltam/z [Da]	Activation Type	MS Order	Isolation Interference [%]	Ion Inject Time [ms]	RT [min]	First Scan	Spectrum File	File ID	Quan Info	Ions Score	Contaminant	Identity Strict	Identity Relaxed	Expectation Value	Percolator q-Value	Percolator PEP	Precursor Abundance	Apex RT [min]
		TRUE	High	Mascot (A7)	Unambiguous	[K].NVQGIDLTR.[D]		1	1	P27680	P27680	0	2	0.8824	0	1	1	508.279	1015.55	1015.55	-1.5	-0.00076	HCD (High Energy Collision Dissociation)	MS2	10.3794	30	27.3596	13608	17052018_Fusion_MASSFIITB_PJB_ARC_Ingel_S1D.raw	F4		34	FALSE	28	22	0.00143041	0.0002528	0.001393	1.8576e+06	27.47
		TRUE	High	Mascot (A7)	Unambiguous	[K].NVQGIDLTR.[D]		1	1	P27680	P27680	0	2	0.697	0	1	1	508.279	1015.55	1015.55	-1.74	-0.00088	HCD (High Energy Collision Dissociation)	MS2	9.56223	30	27.2255	14165	17052018_Fusion_MASSFIITB_PJB_ARC_Ingel_S1A.raw	F1		33	FALSE	28	22	0.00211573	0.0005422	0.002574	2568807	27.27
	TRUE	High	[K].IQNPEIFVPGFNYK.[E]			FALSE	1	1	1	P27680	P27680 [82-95]	0	1665.86	0	212.2		51.8	136		High	Not Found	Peak Found	Peak Found	High	0	0.0005803	39	92.99	K.IQNPEIFVPGFNYK.E	[82-95]		Used
		Checked	Confidence	Identifying Node	PSM Ambiguity	Annotated Sequence	Modifications	# Protein Groups	# Proteins	Master Protein Accessions	Protein Accessions	# Missed Cleavages	Charge	DeltaScore	DeltaCn	Rank	Search Engine Rank	m/z [Da]	MH+ [Da]	Theo. MH+ [Da]	DeltaM [ppm]	Deltam/z [Da]	Activation Type	MS Order	Isolation Interference [%]	Ion Inject Time [ms]	RT [min]	First Scan	Spectrum File	File ID	Quan Info	Ions Score	Contaminant	Identity Strict	Identity Relaxed	Expectation Value	Percolator q-Value	Percolator PEP	Precursor Abundance	Apex RT [min]
		TRUE	High	Mascot (A7)	Unambiguous	[K].IQNPEIFVPGFNYK.[E]		1	1	P27680	P27680	0	2	1	0	1	1	833.436	1665.86	1665.86	0.77	0.00064	HCD (High Energy Collision Dissociation)	MS2	8.27993	30	93.0645	65469	17052018_Fusion_MASSFIITB_PJB_ARC_Ingel_S1A.raw	F1		39	FALSE	25	19	0.000276077	0	0.0005803	1.59683e+06	93.03
	Checked	Confidence	Annotated Sequence	Modifications	Modifications in Master Proteins	Contaminant	# Protein Groups	# Proteins	# PSMs	Master Protein Accessions	Positions in Master Proteins	# Missed Cleavages	Theo. MH+ [Da]	# Razor Quan Results	Abundances (Grouped): F1	Abundances (Grouped): F2	Abundances (Grouped): F3	Abundances (Grouped): F4	Quan Info	Found in Sample: [S1] F1: Sample	Found in Sample: [S2] F2: Sample	Found in Sample: [S3] F3: Sample	Found in Sample: [S4] F4: Sample	Confidence (by Search Engine): Mascot	Percolator q-Value (by Search Engine): Mascot	Percolator PEP (by Search Engine): Mascot	Ions Score (by Search Engine): Mascot	Top Apex RT [min]	Sequence in Protein	Positions in Protein	Peptide Group Modifications in Protein	Quan Usage
	TRUE	High	[K].EIVVNDVNEAK.[L]			FALSE	1	1	2	Q03940	Q03940 [433-443]	0	1229.64	0	133.1	79.8	57.4	129.8		High	Peak Found	Peak Found	High	High	0	1.504e-05	55	20.19	K.EIVVNDVNEAK.L	[433-443]		Used
		Checked	Confidence	Identifying Node	PSM Ambiguity	Annotated Sequence	Modifications	# Protein Groups	# Proteins	Master Protein Accessions	Protein Accessions	# Missed Cleavages	Charge	DeltaScore	DeltaCn	Rank	Search Engine Rank	m/z [Da]	MH+ [Da]	Theo. MH+ [Da]	DeltaM [ppm]	Deltam/z [Da]	Activation Type	MS Order	Isolation Interference [%]	Ion Inject Time [ms]	RT [min]	First Scan	Spectrum File	File ID	Quan Info	Ions Score	Contaminant	Identity Strict	Identity Relaxed	Expectation Value	Percolator q-Value	Percolator PEP	Precursor Abundance	Apex RT [min]
		TRUE	High	Mascot (A7)	Unambiguous	[K].EIVVNDVNEAK.[L]		1	1	Q03940	Q03940	0	2	1	0	1	1	615.323	1229.64	1229.64	0.63	0.00039	HCD (High Energy Collision Dissociation)	MS2	40.3022	30	21.0692	9813	17052018_Fusion_MASSFIITB_PJB_ARC_Ingel_S1A.raw	F1		55	FALSE	23	17	4.25543e-06	0	1.504e-05	1.6117e+06	21.11
		TRUE	High	Mascot (A7)	Unambiguous	[K].EIVVNDVNEAK.[L]		1	1	Q03940	Q03940	0	2	1	0	1	1	615.322	1229.64	1229.64	0.14	8e-05	HCD (High Energy Collision Dissociation)	MS2	10.6141	30	20.3759	8969	17052018_Fusion_MASSFIITB_PJB_ARC_Ingel_S1D.raw	F4		42	FALSE	23	17	7.63736e-05	0	0.0003285	1.99113e+06	20.33
	TRUE	High	[K].ALESNIAPVVVLASNR.[G]			FALSE	1	1	2	Q03940	Q03940 [327-342]	0	1652.93	0	105.3	123.2	43.4	128.1		High	Peak Found	Peak Found	Peak Found	High	0	8.722e-05	47	79.72	K.ALESNIAPVVVLASNR.G	[327-342]		Used
		Checked	Confidence	Identifying Node	PSM Ambiguity	Annotated Sequence	Modifications	# Protein Groups	# Proteins	Master Protein Accessions	Protein Accessions	# Missed Cleavages	Charge	DeltaScore	DeltaCn	Rank	Search Engine Rank	m/z [Da]	MH+ [Da]	Theo. MH+ [Da]	DeltaM [ppm]	Deltam/z [Da]	Activation Type	MS Order	Isolation Interference [%]	Ion Inject Time [ms]	RT [min]	First Scan	Spectrum File	File ID	Quan Info	Ions Score	Contaminant	Identity Strict	Identity Relaxed	Expectation Value	Percolator q-Value	Percolator PEP	Precursor Abundance	Apex RT [min]
		TRUE	High	Mascot (A7)	Unambiguous	[K].ALESNIAPVVVLASNR.[G]		1	1	Q03940	Q03940	0	3	1	0	1	1	551.649	1652.93	1652.93	0.31	0.00017	HCD (High Energy Collision Dissociation)	MS2	15.5479	30	80.0223	54448	17052018_Fusion_MASSFIITB_PJB_ARC_Ingel_S1A.raw	F1		47	FALSE	18	13	8.57457e-06	0	8.722e-05	227287	80.09
		TRUE	High	Mascot (A7)	Unambiguous	[K].ALESNIAPVVVLASNR.[G]		1	1	Q03940	Q03940	0	2	0.7391	0	1	1	826.971	1652.94	1652.93	1.65	0.00136	HCD (High Energy Collision Dissociation)	MS2	45.5434	30	80.1639	54563	17052018_Fusion_MASSFIITB_PJB_ARC_Ingel_S1A.raw	F1		23	FALSE	18	13	0.00229199	0.0005422	0.002485	533664	80.08
	TRUE	High	[K].LLFLDAK.[R]			FALSE	1	1	1	Q03940	Q03940 [444-450]	0	819.497	0	99.8	130.8	72.5	96.9		Peak Found	Peak Found	High	Peak Found	Medium	0.01294	0.1222	18	64.92	K.LLFLDAK.R	[444-450]		Used
		Checked	Confidence	Identifying Node	PSM Ambiguity	Annotated Sequence	Modifications	# Protein Groups	# Proteins	Master Protein Accessions	Protein Accessions	# Missed Cleavages	Charge	DeltaScore	DeltaCn	Rank	Search Engine Rank	m/z [Da]	MH+ [Da]	Theo. MH+ [Da]	DeltaM [ppm]	Deltam/z [Da]	Activation Type	MS Order	Isolation Interference [%]	Ion Inject Time [ms]	RT [min]	First Scan	Spectrum File	File ID	Quan Info	Ions Score	Contaminant	Identity Strict	Identity Relaxed	Expectation Value	Percolator q-Value	Percolator PEP	Precursor Abundance	Apex RT [min]
		TRUE	High	Mascot (A7)	Unambiguous	[K].LLFLDAK.[R]		1	1	Q03940	Q03940	0	2	1	0	1	1	410.252	819.498	819.497	0.1	4e-05	HCD (High Energy Collision Dissociation)	MS2	11.9059	30	64.8584	41609	17052018_Fusion_MASSFIITB_PJB_ARC_Ingel_S1C.raw	F3		18	FALSE	17	13	0.00550894	0.01446	0.1415	38362.3	65.01
	Checked	Confidence	Annotated Sequence	Modifications	Modifications in Master Proteins	Contaminant	# Protein Groups	# Proteins	# PSMs	Master Protein Accessions	Positions in Master Proteins	# Missed Cleavages	Theo. MH+ [Da]	# Razor Quan Results	Abundances (Grouped): F1	Abundances (Grouped): F2	Abundances (Grouped): F3	Abundances (Grouped): F4	Quan Info	Found in Sample: [S1] F1: Sample	Found in Sample: [S2] F2: Sample	Found in Sample: [S3] F3: Sample	Found in Sample: [S4] F4: Sample	Confidence (by Search Engine): Mascot	Percolator q-Value (by Search Engine): Mascot	Percolator PEP (by Search Engine): Mascot	Ions Score (by Search Engine): Mascot	Top Apex RT [min]	Sequence in Protein	Positions in Protein	Peptide Group Modifications in Protein	Quan Usage
	TRUE	High	[R].NYEEAFQK.[A]			FALSE	1	1	1	P03965	P03965 [407-414]	0	1028.47	0	91.7	89.3	132.1	86.9		Peak Found	Peak Found	High	Peak Found	High	0	0.0002388	41	17.84	R.NYEEAFQK.A	[407-414]		Used
		Checked	Confidence	Identifying Node	PSM Ambiguity	Annotated Sequence	Modifications	# Protein Groups	# Proteins	Master Protein Accessions	Protein Accessions	# Missed Cleavages	Charge	DeltaScore	DeltaCn	Rank	Search Engine Rank	m/z [Da]	MH+ [Da]	Theo. MH+ [Da]	DeltaM [ppm]	Deltam/z [Da]	Activation Type	MS Order	Isolation Interference [%]	Ion Inject Time [ms]	RT [min]	First Scan	Spectrum File	File ID	Quan Info	Ions Score	Contaminant	Identity Strict	Identity Relaxed	Expectation Value	Percolator q-Value	Percolator PEP	Precursor Abundance	Apex RT [min]
		TRUE	High	Mascot (A7)	Unambiguous	[R].NYEEAFQK.[A]		1	1	P03965	P03965	0	2	1	0	1	1	514.738	1028.47	1028.47	0.32	0.00016	HCD (High Energy Collision Dissociation)	MS2	22.5429	30	18.0339	7356	17052018_Fusion_MASSFIITB_PJB_ARC_Ingel_S1C.raw	F3		41	FALSE	18	13	3.07652e-05	0	0.0002388	727227	17.98
	TRUE	High	[K].VPQFSFTR.[L]			FALSE	1	1	2	P03965	P03965 [914-921]	0	981.515	0	91.2	67.1	143.6	98		High	High	Peak Found	Peak Found	High	0	0.0004717	41	46.51	K.VPQFSFTR.L	[914-921]		Used
		Checked	Confidence	Identifying Node	PSM Ambiguity	Annotated Sequence	Modifications	# Protein Groups	# Proteins	Master Protein Accessions	Protein Accessions	# Missed Cleavages	Charge	DeltaScore	DeltaCn	Rank	Search Engine Rank	m/z [Da]	MH+ [Da]	Theo. MH+ [Da]	DeltaM [ppm]	Deltam/z [Da]	Activation Type	MS Order	Isolation Interference [%]	Ion Inject Time [ms]	RT [min]	First Scan	Spectrum File	File ID	Quan Info	Ions Score	Contaminant	Identity Strict	Identity Relaxed	Expectation Value	Percolator q-Value	Percolator PEP	Precursor Abundance	Apex RT [min]
		TRUE	High	Mascot (A7)	Unambiguous	[K].VPQFSFTR.[L]		1	1	P03965	P03965	0	2	0.9512	0	1	1	491.262	981.516	981.515	0.56	0.00028	HCD (High Energy Collision Dissociation)	MS2	22.8434	30	46.2794	28323	17052018_Fusion_MASSFIITB_PJB_ARC_Ingel_S1A.raw	F1		41	FALSE	26	21	0.000216969	0	0.0004717	1.21458e+06	46.48
		TRUE	High	Mascot (A7)	Unambiguous	[K].VPQFSFTR.[L]		1	1	P03965	P03965	0	2	0.8125	0	1	1	491.262	981.516	981.515	0.75	0.00037	HCD (High Energy Collision Dissociation)	MS2	15.8255	30	46.2328	28755	17052018_Fusion_MASSFIITB_PJB_ARC_Ingel_S1B.raw	F2		32	FALSE	26	21	0.00193374	0.0019	0.01197	850277	46.2
	TRUE	High	[R].SWDEFIGFK.[A]			FALSE	1	1	1	P03965	P03965 [1108-1116]	0	1128.54	0	164.7	83.4	74.9	77		High	Peak Found	Peak Found	Peak Found	High	0.0008386	0.004593	25	95.77	R.SWDEFIGFK.A	[1108-1116]		Used
		Checked	Confidence	Identifying Node	PSM Ambiguity	Annotated Sequence	Modifications	# Protein Groups	# Proteins	Master Protein Accessions	Protein Accessions	# Missed Cleavages	Charge	DeltaScore	DeltaCn	Rank	Search Engine Rank	m/z [Da]	MH+ [Da]	Theo. MH+ [Da]	DeltaM [ppm]	Deltam/z [Da]	Activation Type	MS Order	Isolation Interference [%]	Ion Inject Time [ms]	RT [min]	First Scan	Spectrum File	File ID	Quan Info	Ions Score	Contaminant	Identity Strict	Identity Relaxed	Expectation Value	Percolator q-Value	Percolator PEP	Precursor Abundance	Apex RT [min]
		TRUE	High	Mascot (A7)	Unambiguous	[R].SWDEFIGFK.[A]		1	1	P03965	P03965	0	2	1	0	1	1	564.772	1128.54	1128.54	0.02	1e-05	HCD (High Energy Collision Dissociation)	MS2	46.5684	30	95.4975	67540	17052018_Fusion_MASSFIITB_PJB_ARC_Ingel_S1A.raw	F1		25	FALSE	23	17	0.00422994	0.0008386	0.004593	800945	95.69
	TRUE	High	[K].TTVANFEPSLDYIVAK.[I]			FALSE	1	1	1	P03965	P03965 [360-375]	0	1767.92	0	64.5	198.8	87.6	49		Peak Found	High	Peak Found	Peak Found	High	0	0.0001258	35	93.73	K.TTVANFEPSLDYIVAK.I	[360-375]		Used
		Checked	Confidence	Identifying Node	PSM Ambiguity	Annotated Sequence	Modifications	# Protein Groups	# Proteins	Master Protein Accessions	Protein Accessions	# Missed Cleavages	Charge	DeltaScore	DeltaCn	Rank	Search Engine Rank	m/z [Da]	MH+ [Da]	Theo. MH+ [Da]	DeltaM [ppm]	Deltam/z [Da]	Activation Type	MS Order	Isolation Interference [%]	Ion Inject Time [ms]	RT [min]	First Scan	Spectrum File	File ID	Quan Info	Ions Score	Contaminant	Identity Strict	Identity Relaxed	Expectation Value	Percolator q-Value	Percolator PEP	Precursor Abundance	Apex RT [min]
		TRUE	High	Mascot (A7)	Unambiguous	[K].TTVANFEPSLDYIVAK.[I]		1	1	P03965	P03965	0	2	1	0	1	1	884.463	1767.92	1767.92	1.91	0.00169	HCD (High Energy Collision Dissociation)	MS2	13.1622	30	93.3562	67718	17052018_Fusion_MASSFIITB_PJB_ARC_Ingel_S1B.raw	F2		35	FALSE	21	15	0.000266741	0	0.0001258	2376494	93.41
	TRUE	High	[K].TLGIIPFVK.[R]			FALSE	1	1	3	P03965	P03965 [539-547]	0	987.624	0	82.5	126.9	113.9	76.8		High	Peak Found	High	High	High	0.009421	0.08811	12	86.2	K.TLGIIPFVK.R	[539-547]		Used
		Checked	Confidence	Identifying Node	PSM Ambiguity	Annotated Sequence	Modifications	# Protein Groups	# Proteins	Master Protein Accessions	Protein Accessions	# Missed Cleavages	Charge	DeltaScore	DeltaCn	Rank	Search Engine Rank	m/z [Da]	MH+ [Da]	Theo. MH+ [Da]	DeltaM [ppm]	Deltam/z [Da]	Activation Type	MS Order	Isolation Interference [%]	Ion Inject Time [ms]	RT [min]	First Scan	Spectrum File	File ID	Quan Info	Ions Score	Contaminant	Identity Strict	Identity Relaxed	Expectation Value	Percolator q-Value	Percolator PEP	Precursor Abundance	Apex RT [min]
		TRUE	High	Mascot (A7)	Unambiguous	[K].TLGIIPFVK.[R]		1	1	P03965	P03965	0	2	1	0	1	1	494.315	987.622	987.624	-1.26	-0.00062	HCD (High Energy Collision Dissociation)	MS2	28.2855	30	86.4264	59806	17052018_Fusion_MASSFIITB_PJB_ARC_Ingel_S1A.raw	F1		18	FALSE	16	13	0.00368078	0.01253	0.1188	539317	85.92
		TRUE	High	Mascot (A7)	Unambiguous	[K].TLGIIPFVK.[R]		1	1	P03965	P03965	0	2	1	0	1	1	494.316	987.624	987.624	0.35	0.00017	HCD (High Energy Collision Dissociation)	MS2	0	30	86.708	59276	17052018_Fusion_MASSFIITB_PJB_ARC_Ingel_S1D.raw	F4		17	FALSE	16	13	0.00464451	0.02435	0.2486	362593	86.31
		TRUE	High	Mascot (A7)	Unambiguous	[K].TLGIIPFVK.[R]		1	1	P03965	P03965	0	2	1	0	1	1	494.315	987.622	987.624	-1.26	-0.00062	HCD (High Energy Collision Dissociation)	MS2	18.8809	30	86.8358	58369	17052018_Fusion_MASSFIITB_PJB_ARC_Ingel_S1C.raw	F3		17	FALSE	16	13	0.00534491	0.02785	0.2875	221587	86.48
	TRUE	High	[K].EVEYEVVR.[D]			FALSE	2	2	1	P07259; P03965	P07259 [642-649]; P03965 [234-241]	0	1022.52	0	84.5	77.3	175.1	63	Shared	Peak Found	Peak Found	High	Peak Found	High	0.001102	0.006374	29	23.45	K.EVEYEVVR.D	[234-241]		Not Used
		Checked	Confidence	Identifying Node	PSM Ambiguity	Annotated Sequence	Modifications	# Protein Groups	# Proteins	Master Protein Accessions	Protein Accessions	# Missed Cleavages	Charge	DeltaScore	DeltaCn	Rank	Search Engine Rank	m/z [Da]	MH+ [Da]	Theo. MH+ [Da]	DeltaM [ppm]	Deltam/z [Da]	Activation Type	MS Order	Isolation Interference [%]	Ion Inject Time [ms]	RT [min]	First Scan	Spectrum File	File ID	Quan Info	Ions Score	Contaminant	Identity Strict	Identity Relaxed	Expectation Value	Percolator q-Value	Percolator PEP	Precursor Abundance	Apex RT [min]
		TRUE	High	Mascot (A7)	Unambiguous	[K].EVEYEVVR.[D]		2	2	P07259; P03965	P07259; P03965	0	2	0.7931	0	1	1	511.762	1022.52	1022.52	1.26	0.00064	HCD (High Energy Collision Dissociation)	MS2	37.0805	30	23.8115	11486	17052018_Fusion_MASSFIITB_PJB_ARC_Ingel_S1C.raw	F3		29	FALSE	27	21	0.00367536	0.001102	0.006374	402427	23.93
	TRUE	High	[K].AVFNLASK.[R]			FALSE	1	1	1	P03965	P03965 [1040-1047]	0	849.483	0					No Quan Values	Peak Found	High	Peak Found	Peak Found	High	0.0002941	0.001616	33	28.87	K.AVFNLASK.R	[1040-1047]		Not Used
		Checked	Confidence	Identifying Node	PSM Ambiguity	Annotated Sequence	Modifications	# Protein Groups	# Proteins	Master Protein Accessions	Protein Accessions	# Missed Cleavages	Charge	DeltaScore	DeltaCn	Rank	Search Engine Rank	m/z [Da]	MH+ [Da]	Theo. MH+ [Da]	DeltaM [ppm]	Deltam/z [Da]	Activation Type	MS Order	Isolation Interference [%]	Ion Inject Time [ms]	RT [min]	First Scan	Spectrum File	File ID	Quan Info	Ions Score	Contaminant	Identity Strict	Identity Relaxed	Expectation Value	Percolator q-Value	Percolator PEP	Precursor Abundance	Apex RT [min]
		TRUE	High	Mascot (A7)	Unambiguous	[K].AVFNLASK.[R]		1	1	P03965	P03965	0	2	0.6061	0	1	1	425.245	849.482	849.483	-0.55	-0.00024	HCD (High Energy Collision Dissociation)	MS2	41.4108	30	28.483	15243	17052018_Fusion_MASSFIITB_PJB_ARC_Ingel_S1B.raw	F2		33	FALSE	25	19	0.00103283	0.0002941	0.001616	4.67687e+06	29.02
	TRUE	High	[K].IGLGYTLPELPNPITK.[T]			FALSE	1	1	1	P03965	P03965 [344-359]	0	1725.98	0	72.9	188.4	66.5	72.1		Peak Found	High	Peak Found	Peak Found	High	0.002327	0.01498	22	109.17	K.IGLGYTLPELPNPITK.T	[344-359]		Used
		Checked	Confidence	Identifying Node	PSM Ambiguity	Annotated Sequence	Modifications	# Protein Groups	# Proteins	Master Protein Accessions	Protein Accessions	# Missed Cleavages	Charge	DeltaScore	DeltaCn	Rank	Search Engine Rank	m/z [Da]	MH+ [Da]	Theo. MH+ [Da]	DeltaM [ppm]	Deltam/z [Da]	Activation Type	MS Order	Isolation Interference [%]	Ion Inject Time [ms]	RT [min]	First Scan	Spectrum File	File ID	Quan Info	Ions Score	Contaminant	Identity Strict	Identity Relaxed	Expectation Value	Percolator q-Value	Percolator PEP	Precursor Abundance	Apex RT [min]
		TRUE	High	Mascot (A7)	Unambiguous	[K].IGLGYTLPELPNPITK.[T]		1	1	P03965	P03965	0	2	0.8636	0	1	1	863.495	1725.98	1725.98	2.41	0.00208	HCD (High Energy Collision Dissociation)	MS2	35.9282	30	108.658	80854	17052018_Fusion_MASSFIITB_PJB_ARC_Ingel_S1B.raw	F2		22	FALSE	20	14	0.0046036	0.002327	0.01498	1.74534e+06	108.78
TRUE	High	Master Protein	Q07505	Putative carboxymethylenebutenolidase OS=Saccharomyces cerevisiae (strain ATCC 204508 / S288c) GN=YDL086W PE=1 SV=1	0	FALSE	11.916	7	2	5	2	1	273	30.8	6.34	195	2		cytoplasm;mitochondrion	catalytic activity;protein binding	Pf01738	851472	YDL086W	YDL086W	IV	Biosynthesis of antibiotics; Metabolic pathways; Biosynthesis of secondary metabolites		0	150.4	66.8	41.4	141.4	High	High	Peak Found	High
	Checked	Confidence	Annotated Sequence	Modifications	Modifications in Master Proteins	Contaminant	# Protein Groups	# Proteins	# PSMs	Master Protein Accessions	Positions in Master Proteins	# Missed Cleavages	Theo. MH+ [Da]	# Razor Quan Results	Abundances (Grouped): F1	Abundances (Grouped): F2	Abundances (Grouped): F3	Abundances (Grouped): F4	Quan Info	Found in Sample: [S1] F1: Sample	Found in Sample: [S2] F2: Sample	Found in Sample: [S3] F3: Sample	Found in Sample: [S4] F4: Sample	Confidence (by Search Engine): Mascot	Percolator q-Value (by Search Engine): Mascot	Percolator PEP (by Search Engine): Mascot	Ions Score (by Search Engine): Mascot	Top Apex RT [min]	Sequence in Protein	Positions in Protein	Peptide Group Modifications in Protein	Quan Usage
	TRUE	High	[R].IYVYSPK.[I]			FALSE	1	1	1	Q07505	Q07505 [20-26]	0	869.477	0	166.5	62.2		171.3		Peak Found	Peak Found	Not Found	High	High	0.0002528	0.001363	42	21.1	R.IYVYSPK.I	[20-26]		Used
		Checked	Confidence	Identifying Node	PSM Ambiguity	Annotated Sequence	Modifications	# Protein Groups	# Proteins	Master Protein Accessions	Protein Accessions	# Missed Cleavages	Charge	DeltaScore	DeltaCn	Rank	Search Engine Rank	m/z [Da]	MH+ [Da]	Theo. MH+ [Da]	DeltaM [ppm]	Deltam/z [Da]	Activation Type	MS Order	Isolation Interference [%]	Ion Inject Time [ms]	RT [min]	First Scan	Spectrum File	File ID	Quan Info	Ions Score	Contaminant	Identity Strict	Identity Relaxed	Expectation Value	Percolator q-Value	Percolator PEP	Precursor Abundance	Apex RT [min]
		TRUE	High	Mascot (A7)	Unambiguous	[R].IYVYSPK.[I]		1	1	Q07505	Q07505	0	2	0.881	0	1	1	435.242	869.476	869.477	-0.35	-0.00015	HCD (High Energy Collision Dissociation)	MS2	53.0572	30	20.4166	9011	17052018_Fusion_MASSFIITB_PJB_ARC_Ingel_S1D.raw	F4		42	FALSE	25	19	0.000124668	0.0002528	0.001363	1.31948e+06	20.46
	TRUE	High	[R].TLGLGQNDNSLER.[V]			FALSE	1	1	4	Q07505	Q07505 [160-172]	0	1416.71	0	139.6	69.9	69.4	121.2		High	High	Peak Found	High	High	0	8.897e-10	100	32.94	R.TLGLGQNDNSLER.V	[160-172]		Used
		Checked	Confidence	Identifying Node	PSM Ambiguity	Annotated Sequence	Modifications	# Protein Groups	# Proteins	Master Protein Accessions	Protein Accessions	# Missed Cleavages	Charge	DeltaScore	DeltaCn	Rank	Search Engine Rank	m/z [Da]	MH+ [Da]	Theo. MH+ [Da]	DeltaM [ppm]	Deltam/z [Da]	Activation Type	MS Order	Isolation Interference [%]	Ion Inject Time [ms]	RT [min]	First Scan	Spectrum File	File ID	Quan Info	Ions Score	Contaminant	Identity Strict	Identity Relaxed	Expectation Value	Percolator q-Value	Percolator PEP	Precursor Abundance	Apex RT [min]
		TRUE	High	Mascot (A7)	Unambiguous	[R].TLGLGQNDNSLER.[V]		1	1	Q07505	Q07505	0	2	0.95	0	1	1	708.857	1416.71	1416.71	-1.25	-0.00088	HCD (High Energy Collision Dissociation)	MS2	8.91839	30	32.9997	18324	17052018_Fusion_MASSFIITB_PJB_ARC_Ingel_S1A.raw	F1		100	FALSE	24	18	1.82504e-10	0	8.897e-10	2.20375e+06	33.01
		TRUE	High	Mascot (A7)	Unambiguous	[R].TLGLGQNDNSLER.[V]		1	1	Q07505	Q07505	0	2	1	0	1	1	708.86	1416.71	1416.71	3.23	0.00229	HCD (High Energy Collision Dissociation)	MS2	33.0495	30	32.9712	18527	17052018_Fusion_MASSFIITB_PJB_ARC_Ingel_S1B.raw	F2		54	FALSE	24	19	8.11282e-06	0	3.057e-05	1.04956e+06	33.06
		TRUE	High	Mascot (A7)	Unambiguous	[R].TLGLGQNDNSLER.[V]		1	1	Q07505	Q07505	0	2	0.9545	0	1	1	708.858	1416.71	1416.71	0.3	0.00022	HCD (High Energy Collision Dissociation)	MS2	12.4131	30	32.3552	17172	17052018_Fusion_MASSFIITB_PJB_ARC_Ingel_S1D.raw	F4		44	FALSE	25	19	8.51197e-05	0	0.0001276	866717	32.46
		TRUE	High	Mascot (A7)	Unambiguous	[R].TLGLGQNDNSLER.[V]		1	1	Q07505	Q07505	0	2	1	0	1	1	708.859	1416.71	1416.71	1.77	0.00125	HCD (High Energy Collision Dissociation)	MS2	48.936	30	29.4926	15306	17052018_Fusion_MASSFIITB_PJB_ARC_Ingel_S1D.raw	F4		32	FALSE	25	19	0.00129644	0.0001606	0.001025	513665	29.49
	Checked	Confidence	Annotated Sequence	Modifications	Modifications in Master Proteins	Contaminant	# Protein Groups	# Proteins	# PSMs	Master Protein Accessions	Positions in Master Proteins	# Missed Cleavages	Theo. MH+ [Da]	# Razor Quan Results	Abundances (Grouped): F1	Abundances (Grouped): F2	Abundances (Grouped): F3	Abundances (Grouped): F4	Quan Info	Found in Sample: [S1] F1: Sample	Found in Sample: [S2] F2: Sample	Found in Sample: [S3] F3: Sample	Found in Sample: [S4] F4: Sample	Confidence (by Search Engine): Mascot	Percolator q-Value (by Search Engine): Mascot	Percolator PEP (by Search Engine): Mascot	Ions Score (by Search Engine): Mascot	Top Apex RT [min]	Sequence in Protein	Positions in Protein	Peptide Group Modifications in Protein	Quan Usage
	TRUE	High	[K].LIENADHNYYGIEGDPNALGLPIR.[R]			FALSE	1	1	1	Q07379	Q07379 [284-307]	0	2654.32	0	200.2	11.4	26.7	161.7		High	Peak Found	Peak Found	Peak Found	High	0	5.084e-06	41	89.5	K.LIENADHNYYGIEGDPNALGLPIR.R	[284-307]		Used
		Checked	Confidence	Identifying Node	PSM Ambiguity	Annotated Sequence	Modifications	# Protein Groups	# Proteins	Master Protein Accessions	Protein Accessions	# Missed Cleavages	Charge	DeltaScore	DeltaCn	Rank	Search Engine Rank	m/z [Da]	MH+ [Da]	Theo. MH+ [Da]	DeltaM [ppm]	Deltam/z [Da]	Activation Type	MS Order	Isolation Interference [%]	Ion Inject Time [ms]	RT [min]	First Scan	Spectrum File	File ID	Quan Info	Ions Score	Contaminant	Identity Strict	Identity Relaxed	Expectation Value	Percolator q-Value	Percolator PEP	Precursor Abundance	Apex RT [min]
		TRUE	High	Mascot (A7)	Unambiguous	[K].LIENADHNYYGIEGDPNALGLPIR.[R]		1	1	Q07379	Q07379	0	3	1	0	1	1	885.449	2654.33	2654.32	3.84	0.00339	HCD (High Energy Collision Dissociation)	MS2	7.87433	30	89.4861	62442	17052018_Fusion_MASSFIITB_PJB_ARC_Ingel_S1A.raw	F1		41	FALSE	23	17	0.000102316	0	5.084e-06	376619	89.48
TRUE	High	Master Protein	P53140	Protein RMD9, mitochondrial OS=Saccharomyces cerevisiae (strain ATCC 204508 / S288c) GN=RMD9 PE=1 SV=1	0	FALSE	15.32	7	4	8	4	1	646	74.5	7.99	194	4	cell differentiation;metabolic process;regulation of biological process	membrane;mitochondrion	protein binding;RNA binding		852771	YGL107C	RMD9	VII			0	98.7	145.4	56	99.9	High	High	High	High
	Checked	Confidence	Annotated Sequence	Modifications	Modifications in Master Proteins	Contaminant	# Protein Groups	# Proteins	# PSMs	Master Protein Accessions	Positions in Master Proteins	# Missed Cleavages	Theo. MH+ [Da]	# Razor Quan Results	Abundances (Grouped): F1	Abundances (Grouped): F2	Abundances (Grouped): F3	Abundances (Grouped): F4	Quan Info	Found in Sample: [S1] F1: Sample	Found in Sample: [S2] F2: Sample	Found in Sample: [S3] F3: Sample	Found in Sample: [S4] F4: Sample	Confidence (by Search Engine): Mascot	Percolator q-Value (by Search Engine): Mascot	Percolator PEP (by Search Engine): Mascot	Ions Score (by Search Engine): Mascot	Top Apex RT [min]	Sequence in Protein	Positions in Protein	Peptide Group Modifications in Protein	Quan Usage
	TRUE	High	[K].NLSDETTSQAFQEPK.[V]			FALSE	1	1	1	P53140	P53140 [239-253]	0	1694.79	0	77.6	172.5	73.1	76.8		Peak Found	High	Peak Found	Peak Found	High	0	2.005e-06	64	35.37	K.NLSDETTSQAFQEPK.V	[239-253]		Used
		Checked	Confidence	Identifying Node	PSM Ambiguity	Annotated Sequence	Modifications	# Protein Groups	# Proteins	Master Protein Accessions	Protein Accessions	# Missed Cleavages	Charge	DeltaScore	DeltaCn	Rank	Search Engine Rank	m/z [Da]	MH+ [Da]	Theo. MH+ [Da]	DeltaM [ppm]	Deltam/z [Da]	Activation Type	MS Order	Isolation Interference [%]	Ion Inject Time [ms]	RT [min]	First Scan	Spectrum File	File ID	Quan Info	Ions Score	Contaminant	Identity Strict	Identity Relaxed	Expectation Value	Percolator q-Value	Percolator PEP	Precursor Abundance	Apex RT [min]
		TRUE	High	Mascot (A7)	Unambiguous	[K].NLSDETTSQAFQEPK.[V]		1	1	P53140	P53140	0	2	1	0	1	1	847.893	1694.78	1694.79	-5.33	-0.00451	HCD (High Energy Collision Dissociation)	MS2	44.1311	30	34.6341	19928	17052018_Fusion_MASSFIITB_PJB_ARC_Ingel_S1B.raw	F2		64	FALSE	20	15	3.04832e-07	0	2.005e-06	2.66946e+06	34.7
	TRUE	High	[K].YSTTPLQNTYKR.[I]			FALSE	1	1	1	P53140	P53140 [100-111]	1	1471.75	0	199.5	200.5				High	Peak Found	Not Found	Not Found	High	0.00113	0.006972	26	14.19	K.YSTTPLQNTYKR.I	[100-111]		Used
		Checked	Confidence	Identifying Node	PSM Ambiguity	Annotated Sequence	Modifications	# Protein Groups	# Proteins	Master Protein Accessions	Protein Accessions	# Missed Cleavages	Charge	DeltaScore	DeltaCn	Rank	Search Engine Rank	m/z [Da]	MH+ [Da]	Theo. MH+ [Da]	DeltaM [ppm]	Deltam/z [Da]	Activation Type	MS Order	Isolation Interference [%]	Ion Inject Time [ms]	RT [min]	First Scan	Spectrum File	File ID	Quan Info	Ions Score	Contaminant	Identity Strict	Identity Relaxed	Expectation Value	Percolator q-Value	Percolator PEP	Precursor Abundance	Apex RT [min]
		TRUE	High	Mascot (A7)	Unambiguous	[K].YSTTPLQNTYKR.[I]		1	1	P53140	P53140	1	3	0.7692	0	1	1	491.26	1471.77	1471.75	8.38	0.00411	HCD (High Energy Collision Dissociation)	MS2	66.289	30	14.0357	4489	17052018_Fusion_MASSFIITB_PJB_ARC_Ingel_S1A.raw	F1		26	FALSE	24	18	0.00405027	0.00113	0.006972	436518	14.08
	TRUE	High	[K].AQNDFDHVYR.[I]			FALSE	1	1	4	P53140	P53140 [376-385]	0	1264.57	0	93.8	112.4	95	98.8		High	High	High	High	High	0	0.0002217	44	15.25	K.AQNDFDHVYR.I	[376-385]		Used
		Checked	Confidence	Identifying Node	PSM Ambiguity	Annotated Sequence	Modifications	# Protein Groups	# Proteins	Master Protein Accessions	Protein Accessions	# Missed Cleavages	Charge	DeltaScore	DeltaCn	Rank	Search Engine Rank	m/z [Da]	MH+ [Da]	Theo. MH+ [Da]	DeltaM [ppm]	Deltam/z [Da]	Activation Type	MS Order	Isolation Interference [%]	Ion Inject Time [ms]	RT [min]	First Scan	Spectrum File	File ID	Quan Info	Ions Score	Contaminant	Identity Strict	Identity Relaxed	Expectation Value	Percolator q-Value	Percolator PEP	Precursor Abundance	Apex RT [min]
		TRUE	High	Mascot (A7)	Unambiguous	[K].AQNDFDHVYR.[I]		1	1	P53140	P53140	0	3	1	0	1	1	422.195	1264.57	1264.57	0.75	0.00032	HCD (High Energy Collision Dissociation)	MS2	32.2331	30	15.057	5358	17052018_Fusion_MASSFIITB_PJB_ARC_Ingel_S1C.raw	F3		43	FALSE	20	14	3.48416e-05	0	4.686e-05	302425	15.18
		TRUE	High	Mascot (A7)	Unambiguous	[K].AQNDFDHVYR.[I]		1	1	P53140	P53140	0	3	1	0	1	1	422.195	1264.57	1264.57	-1.13	-0.00048	HCD (High Energy Collision Dissociation)	MS2	30.3624	30	15.0727	5266	17052018_Fusion_MASSFIITB_PJB_ARC_Ingel_S1B.raw	F2		44	FALSE	20	14	3.0276e-05	0	0.0002217	1.14317e+06	15.12
		TRUE	High	Mascot (A7)	Unambiguous	[K].AQNDFDHVYR.[I]		1	1	P53140	P53140	0	3	1	0	1	1	422.195	1264.57	1264.57	0.32	0.00013	HCD (High Energy Collision Dissociation)	MS2	56.7793	30	15.4853	5170	17052018_Fusion_MASSFIITB_PJB_ARC_Ingel_S1D.raw	F4		35	FALSE	20	14	0.000233937	0	0.0004808	762756	15.65
		TRUE	High	Mascot (A7)	Unambiguous	[K].AQNDFDHVYR.[I]		1	1	P53140	P53140	0	3	1	0	1	1	422.195	1264.57	1264.57	-0.55	-0.00023	HCD (High Energy Collision Dissociation)	MS2	47.8608	30	15.1249	5344	17052018_Fusion_MASSFIITB_PJB_ARC_Ingel_S1A.raw	F1		37	FALSE	20	14	0.000151042	0.0004665	0.002087	1.00276e+06	15.06
	TRUE	High	[R].DATVVWSQSK.[R]			FALSE	1	1	2	P53140	P53140 [529-538]	0	1120.56	0	113.9	127.5	6.5	152.1		High	High	Peak Found	Peak Found	High	0.000206	0.001151	33	30.52	R.DATVVWSQSK.R	[529-538]		Used
		Checked	Confidence	Identifying Node	PSM Ambiguity	Annotated Sequence	Modifications	# Protein Groups	# Proteins	Master Protein Accessions	Protein Accessions	# Missed Cleavages	Charge	DeltaScore	DeltaCn	Rank	Search Engine Rank	m/z [Da]	MH+ [Da]	Theo. MH+ [Da]	DeltaM [ppm]	Deltam/z [Da]	Activation Type	MS Order	Isolation Interference [%]	Ion Inject Time [ms]	RT [min]	First Scan	Spectrum File	File ID	Quan Info	Ions Score	Contaminant	Identity Strict	Identity Relaxed	Expectation Value	Percolator q-Value	Percolator PEP	Precursor Abundance	Apex RT [min]
		TRUE	High	Mascot (A7)	Unambiguous	[R].DATVVWSQSK.[R]		1	1	P53140	P53140	0	2	0.8	0	1	1	560.786	1120.57	1120.56	1.93	0.00108	HCD (High Energy Collision Dissociation)	MS2	53.0071	30	30.4839	16473	17052018_Fusion_MASSFIITB_PJB_ARC_Ingel_S1A.raw	F1		30	FALSE	26	20	0.00223466	5.666e-05	0.0007303	1.32048e+06	30.53
		TRUE	High	Mascot (A7)	Unambiguous	[R].DATVVWSQSK.[R]		1	1	P53140	P53140	0	2	0.7576	0	1	1	560.786	1120.57	1120.56	1.71	0.00096	HCD (High Energy Collision Dissociation)	MS2	55.2492	30	30.8605	16861	17052018_Fusion_MASSFIITB_PJB_ARC_Ingel_S1B.raw	F2		33	FALSE	26	20	0.00130982	0.000206	0.001151	1.40661e+06	30.9
	Checked	Confidence	Annotated Sequence	Modifications	Modifications in Master Proteins	Contaminant	# Protein Groups	# Proteins	# PSMs	Master Protein Accessions	Positions in Master Proteins	# Missed Cleavages	Theo. MH+ [Da]	# Razor Quan Results	Abundances (Grouped): F1	Abundances (Grouped): F2	Abundances (Grouped): F3	Abundances (Grouped): F4	Quan Info	Found in Sample: [S1] F1: Sample	Found in Sample: [S2] F2: Sample	Found in Sample: [S3] F3: Sample	Found in Sample: [S4] F4: Sample	Confidence (by Search Engine): Mascot	Percolator q-Value (by Search Engine): Mascot	Percolator PEP (by Search Engine): Mascot	Ions Score (by Search Engine): Mascot	Top Apex RT [min]	Sequence in Protein	Positions in Protein	Peptide Group Modifications in Protein	Quan Usage
	TRUE	High	[R].MVLNENDLNLDSIVTQLKDQK.[N]			FALSE	1	1	1	P28795	P28795 [84-104]	1	2430.25	0	67.3	82		250.6		Peak Found	Peak Found	Not Found	High	High	0	0.0001527	46	109.46	R.MVLNENDLNLDSIVTQLKDQK.N	[84-104]		Used
		Checked	Confidence	Identifying Node	PSM Ambiguity	Annotated Sequence	Modifications	# Protein Groups	# Proteins	Master Protein Accessions	Protein Accessions	# Missed Cleavages	Charge	DeltaScore	DeltaCn	Rank	Search Engine Rank	m/z [Da]	MH+ [Da]	Theo. MH+ [Da]	DeltaM [ppm]	Deltam/z [Da]	Activation Type	MS Order	Isolation Interference [%]	Ion Inject Time [ms]	RT [min]	First Scan	Spectrum File	File ID	Quan Info	Ions Score	Contaminant	Identity Strict	Identity Relaxed	Expectation Value	Percolator q-Value	Percolator PEP	Precursor Abundance	Apex RT [min]
		TRUE	High	Mascot (A7)	Unambiguous	[R].MVLNENDLNLDSIVTQLKDQK.[N]		1	1	P28795	P28795	1	3	1	0	1	1	810.759	2430.26	2430.25	3.02	0.00245	HCD (High Energy Collision Dissociation)	MS2	11.3163	30	109.624	78893	17052018_Fusion_MASSFIITB_PJB_ARC_Ingel_S1D.raw	F4		46	FALSE	23	17	3.20873e-05	0	0.0001527	276251	109.62
	TRUE	High	[R].DTLTLEEFSSR.[L]			FALSE	1	1	2	P28795	P28795 [260-270]	0	1297.63	0		163.7		236.3		Not Found	High	Not Found	High	High	0	0.0003564	46	69.27	R.DTLTLEEFSSR.L	[260-270]		Used
		Checked	Confidence	Identifying Node	PSM Ambiguity	Annotated Sequence	Modifications	# Protein Groups	# Proteins	Master Protein Accessions	Protein Accessions	# Missed Cleavages	Charge	DeltaScore	DeltaCn	Rank	Search Engine Rank	m/z [Da]	MH+ [Da]	Theo. MH+ [Da]	DeltaM [ppm]	Deltam/z [Da]	Activation Type	MS Order	Isolation Interference [%]	Ion Inject Time [ms]	RT [min]	First Scan	Spectrum File	File ID	Quan Info	Ions Score	Contaminant	Identity Strict	Identity Relaxed	Expectation Value	Percolator q-Value	Percolator PEP	Precursor Abundance	Apex RT [min]
		TRUE	High	Mascot (A7)	Unambiguous	[R].DTLTLEEFSSR.[L]		1	1	P28795	P28795	0	2	1	0	1	1	649.315	1297.62	1297.63	-3.51	-0.00228	HCD (High Energy Collision Dissociation)	MS2	8.52294	30	69.3292	47196	17052018_Fusion_MASSFIITB_PJB_ARC_Ingel_S1B.raw	F2		46	FALSE	23	18	3.87586e-05	0	0.0003564	527407	69.33
		TRUE	High	Mascot (A7)	Unambiguous	[R].DTLTLEEFSSR.[L]		1	1	P28795	P28795	0	2	1	0	1	1	649.314	1297.62	1297.63	-4.17	-0.0027	HCD (High Energy Collision Dissociation)	MS2	35.9069	30	69.0725	44760	17052018_Fusion_MASSFIITB_PJB_ARC_Ingel_S1D.raw	F4		35	FALSE	24	18	0.000440891	0.000206	0.001178	577517	69.21
TRUE	High	Master Protein	P25623	Suppressor of yeast profilin deletion OS=Saccharomyces cerevisiae (strain ATCC 204508 / S288c) GN=SYP1 PE=1 SV=3	0	FALSE	13.97	7	5	6	5	1	870	96.1	8.59	101	5	cell organization and biogenesis;regulation of biological process;transport	cytoskeleton;membrane	enzyme regulator activity;protein binding	Pf10291	850396	YCR030C	SYP1	III			0	42.2	147	138.1	72.7	Peak Found	High	High	High
	Checked	Confidence	Annotated Sequence	Modifications	Modifications in Master Proteins	Contaminant	# Protein Groups	# Proteins	# PSMs	Master Protein Accessions	Positions in Master Proteins	# Missed Cleavages	Theo. MH+ [Da]	# Razor Quan Results	Abundances (Grouped): F1	Abundances (Grouped): F2	Abundances (Grouped): F3	Abundances (Grouped): F4	Quan Info	Found in Sample: [S1] F1: Sample	Found in Sample: [S2] F2: Sample	Found in Sample: [S3] F3: Sample	Found in Sample: [S4] F4: Sample	Confidence (by Search Engine): Mascot	Percolator q-Value (by Search Engine): Mascot	Percolator PEP (by Search Engine): Mascot	Ions Score (by Search Engine): Mascot	Top Apex RT [min]	Sequence in Protein	Positions in Protein	Peptide Group Modifications in Protein	Quan Usage
	TRUE	High	[R].VSSTATSSIYQK.[Q]			FALSE	1	1	1	P25623	P25623 [383-394]	0	1271.65	0	47	159.4	193.5			Peak Found	Peak Found	High	Not Found	High	0.0006308	0.003594	33	12.78	R.VSSTATSSIYQK.Q	[383-394]		Used
		Checked	Confidence	Identifying Node	PSM Ambiguity	Annotated Sequence	Modifications	# Protein Groups	# Proteins	Master Protein Accessions	Protein Accessions	# Missed Cleavages	Charge	DeltaScore	DeltaCn	Rank	Search Engine Rank	m/z [Da]	MH+ [Da]	Theo. MH+ [Da]	DeltaM [ppm]	Deltam/z [Da]	Activation Type	MS Order	Isolation Interference [%]	Ion Inject Time [ms]	RT [min]	First Scan	Spectrum File	File ID	Quan Info	Ions Score	Contaminant	Identity Strict	Identity Relaxed	Expectation Value	Percolator q-Value	Percolator PEP	Precursor Abundance	Apex RT [min]
		TRUE	High	Mascot (A7)	Unambiguous	[R].VSSTATSSIYQK.[Q]		1	1	P25623	P25623	0	2	0.6364	0	1	1	636.329	1271.65	1271.65	2.48	0.00158	HCD (High Energy Collision Dissociation)	MS2	18.1131	30	12.8091	3779	17052018_Fusion_MASSFIITB_PJB_ARC_Ingel_S1C.raw	F3		33	FALSE	25	19	0.000988621	0.0006308	0.003594	213705	12.79
	TRUE	High	[K].VILNQAFIER.[V]			FALSE	1	1	1	P25623	P25623 [669-678]	0	1202.69	0	80.4	164.9	76.9	77.9		Peak Found	Peak Found	Peak Found	High	High	0.0005687	0.002956	28	55.93	K.VILNQAFIER.V	[669-678]		Used
		Checked	Confidence	Identifying Node	PSM Ambiguity	Annotated Sequence	Modifications	# Protein Groups	# Proteins	Master Protein Accessions	Protein Accessions	# Missed Cleavages	Charge	DeltaScore	DeltaCn	Rank	Search Engine Rank	m/z [Da]	MH+ [Da]	Theo. MH+ [Da]	DeltaM [ppm]	Deltam/z [Da]	Activation Type	MS Order	Isolation Interference [%]	Ion Inject Time [ms]	RT [min]	First Scan	Spectrum File	File ID	Quan Info	Ions Score	Contaminant	Identity Strict	Identity Relaxed	Expectation Value	Percolator q-Value	Percolator PEP	Precursor Abundance	Apex RT [min]
		TRUE	High	Mascot (A7)	Unambiguous	[K].VILNQAFIER.[V]		1	1	P25623	P25623	0	2	1	0	1	1	601.85	1202.69	1202.69	2.7	0.00162	HCD (High Energy Collision Dissociation)	MS2	35.0645	30	56.1435	34568	17052018_Fusion_MASSFIITB_PJB_ARC_Ingel_S1D.raw	F4		28	FALSE	24	18	0.00302881	0.0005687	0.002956	238636	56.2
	TRUE	High	[K].SPYEATETIR.[I]			FALSE	1	1	2	P25623	P25623 [17-26]	0	1166.57	0		182.3	217.7			Not Found	High	High	Not Found	High	0.0004665	0.001963	31	18.4	K.SPYEATETIR.I	[17-26]		Used
		Checked	Confidence	Identifying Node	PSM Ambiguity	Annotated Sequence	Modifications	# Protein Groups	# Proteins	Master Protein Accessions	Protein Accessions	# Missed Cleavages	Charge	DeltaScore	DeltaCn	Rank	Search Engine Rank	m/z [Da]	MH+ [Da]	Theo. MH+ [Da]	DeltaM [ppm]	Deltam/z [Da]	Activation Type	MS Order	Isolation Interference [%]	Ion Inject Time [ms]	RT [min]	First Scan	Spectrum File	File ID	Quan Info	Ions Score	Contaminant	Identity Strict	Identity Relaxed	Expectation Value	Percolator q-Value	Percolator PEP	Precursor Abundance	Apex RT [min]
		TRUE	High	Mascot (A7)	Unambiguous	[K].SPYEATETIR.[I]		1	1	P25623	P25623	0	2	1	0	1	1	583.789	1166.57	1166.57	1.34	0.00078	HCD (High Energy Collision Dissociation)	MS2	29.5278	30	18.4716	7855	17052018_Fusion_MASSFIITB_PJB_ARC_Ingel_S1B.raw	F2		31	FALSE	25	19	0.00175155	0.0004665	0.001963	925745	18.42
		TRUE	High	Mascot (A7)	Unambiguous	[K].SPYEATETIR.[I]		1	1	P25623	P25623	0	2	1	0	1	1	583.789	1166.57	1166.57	1.97	0.00115	HCD (High Energy Collision Dissociation)	MS2	29.1072	30	18.5021	7717	17052018_Fusion_MASSFIITB_PJB_ARC_Ingel_S1C.raw	F3		25	FALSE	24	19	0.00639988	0.00116	0.007189	345740	18.38
	TRUE	High	[K].SSTEYYNTLDQQVVR.[E]			FALSE	1	1	1	P25623	P25623 [114-128]	0	1802.86	0	58.8	99.3	68.8	173.1		Peak Found	Peak Found	Peak Found	High	High	0	2.002e-05	43	50.36	K.SSTEYYNTLDQQVVR.E	[114-128]		Used
		Checked	Confidence	Identifying Node	PSM Ambiguity	Annotated Sequence	Modifications	# Protein Groups	# Proteins	Master Protein Accessions	Protein Accessions	# Missed Cleavages	Charge	DeltaScore	DeltaCn	Rank	Search Engine Rank	m/z [Da]	MH+ [Da]	Theo. MH+ [Da]	DeltaM [ppm]	Deltam/z [Da]	Activation Type	MS Order	Isolation Interference [%]	Ion Inject Time [ms]	RT [min]	First Scan	Spectrum File	File ID	Quan Info	Ions Score	Contaminant	Identity Strict	Identity Relaxed	Expectation Value	Percolator q-Value	Percolator PEP	Precursor Abundance	Apex RT [min]
		TRUE	High	Mascot (A7)	Unambiguous	[K].SSTEYYNTLDQQVVR.[E]		1	1	P25623	P25623	0	2	1	0	1	1	901.932	1802.86	1802.86	0.87	0.00079	HCD (High Energy Collision Dissociation)	MS2	0	30	49.6921	29841	17052018_Fusion_MASSFIITB_PJB_ARC_Ingel_S1D.raw	F4		43	FALSE	23	17	6.28244e-05	0	2.002e-05	678182	49.73
	TRUE	High	[K].TVPISISQPPLQPQSK.[T]			FALSE	1	1	1	P25623	P25623 [471-486]	0	1719.96	0	34.9	139	138.9	87.3		Peak Found	High	Peak Found	Peak Found	High	0.003611	0.02569	27	58.84	K.TVPISISQPPLQPQSK.T	[471-486]		Used
		Checked	Confidence	Identifying Node	PSM Ambiguity	Annotated Sequence	Modifications	# Protein Groups	# Proteins	Master Protein Accessions	Protein Accessions	# Missed Cleavages	Charge	DeltaScore	DeltaCn	Rank	Search Engine Rank	m/z [Da]	MH+ [Da]	Theo. MH+ [Da]	DeltaM [ppm]	Deltam/z [Da]	Activation Type	MS Order	Isolation Interference [%]	Ion Inject Time [ms]	RT [min]	First Scan	Spectrum File	File ID	Quan Info	Ions Score	Contaminant	Identity Strict	Identity Relaxed	Expectation Value	Percolator q-Value	Percolator PEP	Precursor Abundance	Apex RT [min]
		TRUE	High	Mascot (A7)	Unambiguous	[K].TVPISISQPPLQPQSK.[T]		1	1	P25623	P25623	0	2	1	0	1	1	860.488	1719.97	1719.96	2.6	0.00224	HCD (High Energy Collision Dissociation)	MS2	31.6178	30	58.8717	38682	17052018_Fusion_MASSFIITB_PJB_ARC_Ingel_S1B.raw	F2		27	FALSE	20	14	0.00127673	0.003611	0.02569	827910	59.01
	Checked	Confidence	Annotated Sequence	Modifications	Modifications in Master Proteins	Contaminant	# Protein Groups	# Proteins	# PSMs	Master Protein Accessions	Positions in Master Proteins	# Missed Cleavages	Theo. MH+ [Da]	# Razor Quan Results	Abundances (Grouped): F1	Abundances (Grouped): F2	Abundances (Grouped): F3	Abundances (Grouped): F4	Quan Info	Found in Sample: [S1] F1: Sample	Found in Sample: [S2] F2: Sample	Found in Sample: [S3] F3: Sample	Found in Sample: [S4] F4: Sample	Confidence (by Search Engine): Mascot	Percolator q-Value (by Search Engine): Mascot	Percolator PEP (by Search Engine): Mascot	Ions Score (by Search Engine): Mascot	Top Apex RT [min]	Sequence in Protein	Positions in Protein	Peptide Group Modifications in Protein	Quan Usage
	TRUE	High	[K].SFSAHANEVYSGAR.[T]			FALSE	1	1	1	Q12404	Q12404 [127-140]	0	1495.69	0	262.8	55.3	68.7	13.2		High	Peak Found	Peak Found	Peak Found	High	0.001438	0.009382	23	13.83	K.SFSAHANEVYSGAR.T	[127-140]		Used
		Checked	Confidence	Identifying Node	PSM Ambiguity	Annotated Sequence	Modifications	# Protein Groups	# Proteins	Master Protein Accessions	Protein Accessions	# Missed Cleavages	Charge	DeltaScore	DeltaCn	Rank	Search Engine Rank	m/z [Da]	MH+ [Da]	Theo. MH+ [Da]	DeltaM [ppm]	Deltam/z [Da]	Activation Type	MS Order	Isolation Interference [%]	Ion Inject Time [ms]	RT [min]	First Scan	Spectrum File	File ID	Quan Info	Ions Score	Contaminant	Identity Strict	Identity Relaxed	Expectation Value	Percolator q-Value	Percolator PEP	Precursor Abundance	Apex RT [min]
		TRUE	High	Mascot (A7)	Unambiguous	[K].SFSAHANEVYSGAR.[T]		1	1	Q12404	Q12404	0	3	0.6522	0	1	1	499.234	1495.69	1495.69	-4.23	-0.00211	HCD (High Energy Collision Dissociation)	MS2	44.5303	30	14.3487	4744	17052018_Fusion_MASSFIITB_PJB_ARC_Ingel_S1A.raw	F1		23	FALSE	21	15	0.00448838	0.001438	0.009382	502601	14.33
	TRUE	High	[R].IDTLGSLLR.[K]			FALSE	1	1	4	Q12404	Q12404 [163-171]	0	987.583	0	88.2	160.7	62.6	88.5		High	High	Peak Found	High	High	0.0002528	0.001284	37	68.18	R.IDTLGSLLR.K	[163-171]		Used
		Checked	Confidence	Identifying Node	PSM Ambiguity	Annotated Sequence	Modifications	# Protein Groups	# Proteins	Master Protein Accessions	Protein Accessions	# Missed Cleavages	Charge	DeltaScore	DeltaCn	Rank	Search Engine Rank	m/z [Da]	MH+ [Da]	Theo. MH+ [Da]	DeltaM [ppm]	Deltam/z [Da]	Activation Type	MS Order	Isolation Interference [%]	Ion Inject Time [ms]	RT [min]	First Scan	Spectrum File	File ID	Quan Info	Ions Score	Contaminant	Identity Strict	Identity Relaxed	Expectation Value	Percolator q-Value	Percolator PEP	Precursor Abundance	Apex RT [min]
		TRUE	High	Mascot (A7)	Unambiguous	[R].IDTLGSLLR.[K]		1	1	Q12404	Q12404	0	2	0.7568	0	1	1	494.295	987.583	987.583	-0.33	-0.00016	HCD (High Energy Collision Dissociation)	MS2	41.0186	30	68.3335	45041	17052018_Fusion_MASSFIITB_PJB_ARC_Ingel_S1A.raw	F1		37	FALSE	24	18	0.000326041	0.0002528	0.001284	478352	68.11
		TRUE	High	Mascot (A7)	Unambiguous	[R].IDTLGSLLR.[K]		1	1	Q12404	Q12404	0	2	0.6765	0	1	1	494.297	987.586	987.583	2.51	0.00124	HCD (High Energy Collision Dissociation)	MS2	14.0709	30	67.7907	46039	17052018_Fusion_MASSFIITB_PJB_ARC_Ingel_S1B.raw	F2		35	FALSE	25	19	0.000745108	0.0005045	0.002166	829326	68.25
		TRUE	High	Mascot (A7)	Unambiguous	[R].IDTLGSLLR.[K]		1	1	Q12404	Q12404	0	2	0.9167	0	1	1	494.295	987.583	987.583	0.16	8e-05	HCD (High Energy Collision Dissociation)	MS2	7.03297	30	68.4687	46537	17052018_Fusion_MASSFIITB_PJB_ARC_Ingel_S1B.raw	F2		36	FALSE	23	17	0.000309159	0.0006308	0.003446	829326	68.25
		TRUE	High	Mascot (A7)	Unambiguous	[R].IDTLGSLLR.[K]		1	1	Q12404	Q12404	0	2	0.5667	0	1	1	494.297	987.587	987.583	3.87	0.00191	HCD (High Energy Collision Dissociation)	MS2	6.50025	30	68.1778	44071	17052018_Fusion_MASSFIITB_PJB_ARC_Ingel_S1D.raw	F4		30	FALSE	24	19	0.00192829	0.003766	0.02891	346657	68.36
TRUE	High	Master Protein	P47912	Long-chain-fatty-acid--CoA ligase 4 OS=Saccharomyces cerevisiae (strain ATCC 204508 / S288c) GN=FAA4 PE=1 SV=1	0	FALSE	16.452	7	4	5	4	1	694	77.2	6.55	114	4	metabolic process;transport	cytoplasm;membrane	catalytic activity;nucleotide binding	Pf00501	855288	YMR246W	FAA4	XIII	Metabolic pathways; Fatty acid degradation; Peroxisome; Fatty acid biosynthesis; Fatty acid metabolism	Octane oxidation; Fatty acid oxidation	0	54.4	77.4	83.6	184.6	High	Peak Found	Peak Found	High
	Checked	Confidence	Annotated Sequence	Modifications	Modifications in Master Proteins	Contaminant	# Protein Groups	# Proteins	# PSMs	Master Protein Accessions	Positions in Master Proteins	# Missed Cleavages	Theo. MH+ [Da]	# Razor Quan Results	Abundances (Grouped): F1	Abundances (Grouped): F2	Abundances (Grouped): F3	Abundances (Grouped): F4	Quan Info	Found in Sample: [S1] F1: Sample	Found in Sample: [S2] F2: Sample	Found in Sample: [S3] F3: Sample	Found in Sample: [S4] F4: Sample	Confidence (by Search Engine): Mascot	Percolator q-Value (by Search Engine): Mascot	Percolator PEP (by Search Engine): Mascot	Ions Score (by Search Engine): Mascot	Top Apex RT [min]	Sequence in Protein	Positions in Protein	Peptide Group Modifications in Protein	Quan Usage
	TRUE	High	[K].LVDVEDLGYFAK.[N]			FALSE	1	1	1	P47912	P47912 [485-496]	0	1368.7	0	64	96	95.2	144.7		Peak Found	Peak Found	Peak Found	High	High	0	0.0001623	37	92.14	K.LVDVEDLGYFAK.N	[485-496]		Used
		Checked	Confidence	Identifying Node	PSM Ambiguity	Annotated Sequence	Modifications	# Protein Groups	# Proteins	Master Protein Accessions	Protein Accessions	# Missed Cleavages	Charge	DeltaScore	DeltaCn	Rank	Search Engine Rank	m/z [Da]	MH+ [Da]	Theo. MH+ [Da]	DeltaM [ppm]	Deltam/z [Da]	Activation Type	MS Order	Isolation Interference [%]	Ion Inject Time [ms]	RT [min]	First Scan	Spectrum File	File ID	Quan Info	Ions Score	Contaminant	Identity Strict	Identity Relaxed	Expectation Value	Percolator q-Value	Percolator PEP	Precursor Abundance	Apex RT [min]
		TRUE	High	Mascot (A7)	Unambiguous	[K].LVDVEDLGYFAK.[N]		1	1	P47912	P47912	0	2	1	0	1	1	684.856	1368.71	1368.7	0.41	0.00028	HCD (High Energy Collision Dissociation)	MS2	9.26731	30	91.7556	63563	17052018_Fusion_MASSFIITB_PJB_ARC_Ingel_S1D.raw	F4		37	FALSE	25	20	0.000466367	0	0.0001623	567634	91.91
	TRUE	High	[K].VKPVGIVVPNLGHLSK.[L]			FALSE	1	1	1	P47912	P47912 [589-604]	0	1657.02	0	73.7	55.7		270.6		Peak Found	Peak Found	Not Found	High	High	0.000206	0.001131	28	47.01	K.VKPVGIVVPNLGHLSK.L	[589-604]		Used
		Checked	Confidence	Identifying Node	PSM Ambiguity	Annotated Sequence	Modifications	# Protein Groups	# Proteins	Master Protein Accessions	Protein Accessions	# Missed Cleavages	Charge	DeltaScore	DeltaCn	Rank	Search Engine Rank	m/z [Da]	MH+ [Da]	Theo. MH+ [Da]	DeltaM [ppm]	Deltam/z [Da]	Activation Type	MS Order	Isolation Interference [%]	Ion Inject Time [ms]	RT [min]	First Scan	Spectrum File	File ID	Quan Info	Ions Score	Contaminant	Identity Strict	Identity Relaxed	Expectation Value	Percolator q-Value	Percolator PEP	Precursor Abundance	Apex RT [min]
		TRUE	High	Mascot (A7)	Unambiguous	[K].VKPVGIVVPNLGHLSK.[L]		1	1	P47912	P47912	0	4	1	0	1	1	415.009	1657.02	1657.02	-0.25	-0.0001	HCD (High Energy Collision Dissociation)	MS2	11.0905	30	47.0951	27785	17052018_Fusion_MASSFIITB_PJB_ARC_Ingel_S1D.raw	F4		28	FALSE	13	13	0.000261271	0.000206	0.001131	239758	47.24
	TRUE	High	[R].TGDIAEWTPK.[G]			FALSE	1	1	1	P47912	P47912 [532-541]	0	1117.55	0	57.2	56.4	133.4	153		High	Peak Found	Peak Found	Peak Found	High	0	0.000327	51	39.87	R.TGDIAEWTPK.G	[532-541]		Used
		Checked	Confidence	Identifying Node	PSM Ambiguity	Annotated Sequence	Modifications	# Protein Groups	# Proteins	Master Protein Accessions	Protein Accessions	# Missed Cleavages	Charge	DeltaScore	DeltaCn	Rank	Search Engine Rank	m/z [Da]	MH+ [Da]	Theo. MH+ [Da]	DeltaM [ppm]	Deltam/z [Da]	Activation Type	MS Order	Isolation Interference [%]	Ion Inject Time [ms]	RT [min]	First Scan	Spectrum File	File ID	Quan Info	Ions Score	Contaminant	Identity Strict	Identity Relaxed	Expectation Value	Percolator q-Value	Percolator PEP	Precursor Abundance	Apex RT [min]
		TRUE	High	Mascot (A7)	Unambiguous	[R].TGDIAEWTPK.[G]		1	1	P47912	P47912	0	2	0.9216	0	1	1	559.278	1117.55	1117.55	-3.28	-0.00183	HCD (High Energy Collision Dissociation)	MS2	28.327	30	39.9593	23686	17052018_Fusion_MASSFIITB_PJB_ARC_Ingel_S1A.raw	F1		51	FALSE	25	19	1.98236e-05	0	0.000327	357710	39.93
	TRUE	High	[R].DILAAVKPDVER.[V]			FALSE	1	1	2	P47912	P47912 [677-688]	0	1325.74	0	25.5	94.7		279.8		Peak Found	Peak Found	Not Found	High	High	0	0.0003333	42	48.96	R.DILAAVKPDVER.V	[677-688]		Used
		Checked	Confidence	Identifying Node	PSM Ambiguity	Annotated Sequence	Modifications	# Protein Groups	# Proteins	Master Protein Accessions	Protein Accessions	# Missed Cleavages	Charge	DeltaScore	DeltaCn	Rank	Search Engine Rank	m/z [Da]	MH+ [Da]	Theo. MH+ [Da]	DeltaM [ppm]	Deltam/z [Da]	Activation Type	MS Order	Isolation Interference [%]	Ion Inject Time [ms]	RT [min]	First Scan	Spectrum File	File ID	Quan Info	Ions Score	Contaminant	Identity Strict	Identity Relaxed	Expectation Value	Percolator q-Value	Percolator PEP	Precursor Abundance	Apex RT [min]
		TRUE	High	Mascot (A7)	Unambiguous	[R].DILAAVKPDVER.[V]		1	1	P47912	P47912	0	2	0.8333	0	1	1	663.376	1325.74	1325.74	1.67	0.00111	HCD (High Energy Collision Dissociation)	MS2	46.987	30	48.8624	29151	17052018_Fusion_MASSFIITB_PJB_ARC_Ingel_S1D.raw	F4		42	FALSE	24	18	0.000104589	0	0.0003333	355325	48.88
		TRUE	High	Mascot (A7)	Unambiguous	[R].DILAAVKPDVER.[V]		1	1	P47912	P47912	0	3	0.6786	0	1	1	442.585	1325.74	1325.74	-1.17	-0.00052	HCD (High Energy Collision Dissociation)	MS2	52.2508	30	48.8633	29152	17052018_Fusion_MASSFIITB_PJB_ARC_Ingel_S1D.raw	F4		28	FALSE	24	18	0.00268609	0.000432	0.001767	300128	48.88
TRUE	High	Master Protein	P53732	37S ribosomal protein S12, mitochondrial OS=Saccharomyces cerevisiae (strain ATCC 204508 / S288c) GN=MRPS12 PE=1 SV=1	0.005	FALSE	2.564	7	1	1	1	1	153	16.9	11.18	30	1	cell organization and biogenesis;metabolic process	mitochondrion;ribosome	structural molecule activity	Pf00164	855772	YNR036C	MRPS12	XIV	Ribosome		0	141.3	68.4	70	120.4	Peak Found	Peak Found	Peak Found	High
	Checked	Confidence	Annotated Sequence	Modifications	Modifications in Master Proteins	Contaminant	# Protein Groups	# Proteins	# PSMs	Master Protein Accessions	Positions in Master Proteins	# Missed Cleavages	Theo. MH+ [Da]	# Razor Quan Results	Abundances (Grouped): F1	Abundances (Grouped): F2	Abundances (Grouped): F3	Abundances (Grouped): F4	Quan Info	Found in Sample: [S1] F1: Sample	Found in Sample: [S2] F2: Sample	Found in Sample: [S3] F3: Sample	Found in Sample: [S4] F4: Sample	Confidence (by Search Engine): Mascot	Percolator q-Value (by Search Engine): Mascot	Percolator PEP (by Search Engine): Mascot	Ions Score (by Search Engine): Mascot	Top Apex RT [min]	Sequence in Protein	Positions in Protein	Peptide Group Modifications in Protein	Quan Usage
	TRUE	High	[R].GAGDLSGVVNR.[I]			FALSE	1	1	1	P53732	P53732 [128-138]	0	1044.54	0	141.3	68.4	70	120.4		Peak Found	Peak Found	Peak Found	High	High	0.0005687	0.002727	30	22.85	R.GAGDLSGVVNR.I	[128-138]		Used
		Checked	Confidence	Identifying Node	PSM Ambiguity	Annotated Sequence	Modifications	# Protein Groups	# Proteins	Master Protein Accessions	Protein Accessions	# Missed Cleavages	Charge	DeltaScore	DeltaCn	Rank	Search Engine Rank	m/z [Da]	MH+ [Da]	Theo. MH+ [Da]	DeltaM [ppm]	Deltam/z [Da]	Activation Type	MS Order	Isolation Interference [%]	Ion Inject Time [ms]	RT [min]	First Scan	Spectrum File	File ID	Quan Info	Ions Score	Contaminant	Identity Strict	Identity Relaxed	Expectation Value	Percolator q-Value	Percolator PEP	Precursor Abundance	Apex RT [min]
		TRUE	High	Mascot (A7)	Unambiguous	[R].GAGDLSGVVNR.[I]		1	1	P53732	P53732	0	2	1	0	1	1	522.776	1044.54	1044.54	1.53	0.0008	HCD (High Energy Collision Dissociation)	MS2	61.135	30	22.0127	9990	17052018_Fusion_MASSFIITB_PJB_ARC_Ingel_S1D.raw	F4		30	FALSE	26	20	0.00246156	0.0005687	0.002727	1.56559e+06	22.28
TRUE	High	Master Protein	Q04432	Glutathione-independent glyoxalase HSP31 OS=Saccharomyces cerevisiae (strain ATCC 204508 / S288c) GN=HSP31 PE=1 SV=1	0.005	FALSE	2.666	7	1	1	1	1	237	25.7	5.5	28	1	cell communication;metabolic process;response to stimulus	cytoplasm	catalytic activity	Pf01965, Pf13587	852146	YDR533C	HSP31	IV			0	143.8	201.2	8.1	46.9	Peak Found	High	Peak Found	Peak Found
	Checked	Confidence	Annotated Sequence	Modifications	Modifications in Master Proteins	Contaminant	# Protein Groups	# Proteins	# PSMs	Master Protein Accessions	Positions in Master Proteins	# Missed Cleavages	Theo. MH+ [Da]	# Razor Quan Results	Abundances (Grouped): F1	Abundances (Grouped): F2	Abundances (Grouped): F3	Abundances (Grouped): F4	Quan Info	Found in Sample: [S1] F1: Sample	Found in Sample: [S2] F2: Sample	Found in Sample: [S3] F3: Sample	Found in Sample: [S4] F4: Sample	Confidence (by Search Engine): Mascot	Percolator q-Value (by Search Engine): Mascot	Percolator PEP (by Search Engine): Mascot	Ions Score (by Search Engine): Mascot	Top Apex RT [min]	Sequence in Protein	Positions in Protein	Peptide Group Modifications in Protein	Quan Usage
	TRUE	High	[K].YLAPVGPWDDYSITDGR.[L]			FALSE	1	1	1	Q04432	Q04432 [198-214]	0	1924.91	0	143.8	201.2	8.1	46.9		Peak Found	High	Peak Found	Peak Found	High	0.0004665	0.002156	28	103	K.YLAPVGPWDDYSITDGR.L	[198-214]		Used
		Checked	Confidence	Identifying Node	PSM Ambiguity	Annotated Sequence	Modifications	# Protein Groups	# Proteins	Master Protein Accessions	Protein Accessions	# Missed Cleavages	Charge	DeltaScore	DeltaCn	Rank	Search Engine Rank	m/z [Da]	MH+ [Da]	Theo. MH+ [Da]	DeltaM [ppm]	Deltam/z [Da]	Activation Type	MS Order	Isolation Interference [%]	Ion Inject Time [ms]	RT [min]	First Scan	Spectrum File	File ID	Quan Info	Ions Score	Contaminant	Identity Strict	Identity Relaxed	Expectation Value	Percolator q-Value	Percolator PEP	Precursor Abundance	Apex RT [min]
		TRUE	High	Mascot (A7)	Unambiguous	[K].YLAPVGPWDDYSITDGR.[L]		1	1	Q04432	Q04432	0	2	0.8571	0	1	1	962.959	1924.91	1924.91	1.62	0.00156	HCD (High Energy Collision Dissociation)	MS2	9.56218	30	102.838	75941	17052018_Fusion_MASSFIITB_PJB_ARC_Ingel_S1B.raw	F2		28	FALSE	20	15	0.00114041	0.0004665	0.002156	533976	102.84
TRUE	High	Master Protein	Q12466	Tricalbin-1 OS=Saccharomyces cerevisiae (strain ATCC 204508 / S288c) GN=TCB1 PE=1 SV=1	0	FALSE	23.001	7	6	12	6	1	1186	133.5	7.15	287	6	cell organization and biogenesis;regulation of biological process	endoplasmic reticulum;membrane;mitochondrion	metal ion binding;protein binding	Pf00168	854253	YOR086C	TCB1	XV			0	33.7	164.3	160.6	41.5	High	High	High	High
	Checked	Confidence	Annotated Sequence	Modifications	Modifications in Master Proteins	Contaminant	# Protein Groups	# Proteins	# PSMs	Master Protein Accessions	Positions in Master Proteins	# Missed Cleavages	Theo. MH+ [Da]	# Razor Quan Results	Abundances (Grouped): F1	Abundances (Grouped): F2	Abundances (Grouped): F3	Abundances (Grouped): F4	Quan Info	Found in Sample: [S1] F1: Sample	Found in Sample: [S2] F2: Sample	Found in Sample: [S3] F3: Sample	Found in Sample: [S4] F4: Sample	Confidence (by Search Engine): Mascot	Percolator q-Value (by Search Engine): Mascot	Percolator PEP (by Search Engine): Mascot	Ions Score (by Search Engine): Mascot	Top Apex RT [min]	Sequence in Protein	Positions in Protein	Peptide Group Modifications in Protein	Quan Usage
	TRUE	High	[R].YTISVSK.[R]			FALSE	1	1	1	Q12466	Q12466 [1119-1125]	0	797.44	0		121.5	203.4	75.1		Not Found	High	Peak Found	Peak Found	High	0.0004665	0.002072	43	16.01	R.YTISVSK.R	[1119-1125]		Used
		Checked	Confidence	Identifying Node	PSM Ambiguity	Annotated Sequence	Modifications	# Protein Groups	# Proteins	Master Protein Accessions	Protein Accessions	# Missed Cleavages	Charge	DeltaScore	DeltaCn	Rank	Search Engine Rank	m/z [Da]	MH+ [Da]	Theo. MH+ [Da]	DeltaM [ppm]	Deltam/z [Da]	Activation Type	MS Order	Isolation Interference [%]	Ion Inject Time [ms]	RT [min]	First Scan	Spectrum File	File ID	Quan Info	Ions Score	Contaminant	Identity Strict	Identity Relaxed	Expectation Value	Percolator q-Value	Percolator PEP	Precursor Abundance	Apex RT [min]
		TRUE	High	Mascot (A7)	Unambiguous	[R].YTISVSK.[R]		1	1	Q12466	Q12466	0	2	0.7209	0	1	1	399.223	797.439	797.44	-1.21	-0.00048	HCD (High Energy Collision Dissociation)	MS2	31.6721	30	15.8623	5879	17052018_Fusion_MASSFIITB_PJB_ARC_Ingel_S1B.raw	F2		43	FALSE	18	13	2.19311e-05	0.0004665	0.002072	730940	15.86
	TRUE	High	[K].WNDEGTIQINNR.[L]			FALSE	1	1	4	Q12466	Q12466 [1042-1053]	0	1459.69	0		211.8	188.2			High	High	High	High	High	0	0.0004068	45	35.77	K.WNDEGTIQINNR.L	[1042-1053]		Used
		Checked	Confidence	Identifying Node	PSM Ambiguity	Annotated Sequence	Modifications	# Protein Groups	# Proteins	Master Protein Accessions	Protein Accessions	# Missed Cleavages	Charge	DeltaScore	DeltaCn	Rank	Search Engine Rank	m/z [Da]	MH+ [Da]	Theo. MH+ [Da]	DeltaM [ppm]	Deltam/z [Da]	Activation Type	MS Order	Isolation Interference [%]	Ion Inject Time [ms]	RT [min]	First Scan	Spectrum File	File ID	Quan Info	Ions Score	Contaminant	Identity Strict	Identity Relaxed	Expectation Value	Percolator q-Value	Percolator PEP	Precursor Abundance	Apex RT [min]
		TRUE	High	Mascot (A7)	Unambiguous	[K].WNDEGTIQINNR.[L]		1	1	Q12466	Q12466	0	2	1	0	1	1	730.351	1459.69	1459.69	1.51	0.0011	HCD (High Energy Collision Dissociation)	MS2	11.3234	30	35.9059	20897	17052018_Fusion_MASSFIITB_PJB_ARC_Ingel_S1B.raw	F2		45	FALSE	25	19	5.53394e-05	0	0.0004068	1.12265e+06	35.67
		TRUE	High	Mascot (A7)	Unambiguous	[K].WNDEGTIQINNR.[L]		1	1	Q12466	Q12466	0	2	1	0	1	1	730.349	1459.69	1459.69	-1.42	-0.00104	HCD (High Energy Collision Dissociation)	MS2	34.2043	30	35.7354	20525	17052018_Fusion_MASSFIITB_PJB_ARC_Ingel_S1C.raw	F3		37	FALSE	24	18	0.00034076	5.666e-05	0.0007231	312161	35.88
		TRUE	High	Mascot (A7)	Unambiguous	[K].WNDEGTIQINNR.[L]		1	1	Q12466	Q12466	0	2	1	0	1	1	730.351	1459.7	1459.69	2.17	0.00159	HCD (High Energy Collision Dissociation)	MS2	29.4533	30	36.1757	20795	17052018_Fusion_MASSFIITB_PJB_ARC_Ingel_S1A.raw	F1	Not Reliable	41	FALSE	25	19	0.000156226	0.0001084	0.0008686
		TRUE	High	Mascot (A7)	Unambiguous	[K].WNDEGTIQINNR.[L]		1	1	Q12466	Q12466	0	2	1	0	1	1	730.352	1459.7	1459.69	2.76	0.00201	HCD (High Energy Collision Dissociation)	MS2	31.1817	30	36.5686	20068	17052018_Fusion_MASSFIITB_PJB_ARC_Ingel_S1D.raw	F4	Not Reliable	32	FALSE	25	19	0.00109909	0.0009082	0.005307
	TRUE	High	[K].WNSDYEAVIADR.[R]			FALSE	1	1	1	Q12466	Q12466 [575-586]	0	1438.66	0	37.6	205.5	113.6	43.2		Peak Found	High	Peak Found	Peak Found	High	0	4.612e-07	76	62.49	K.WNSDYEAVIADR.R	[575-586]		Used
		Checked	Confidence	Identifying Node	PSM Ambiguity	Annotated Sequence	Modifications	# Protein Groups	# Proteins	Master Protein Accessions	Protein Accessions	# Missed Cleavages	Charge	DeltaScore	DeltaCn	Rank	Search Engine Rank	m/z [Da]	MH+ [Da]	Theo. MH+ [Da]	DeltaM [ppm]	Deltam/z [Da]	Activation Type	MS Order	Isolation Interference [%]	Ion Inject Time [ms]	RT [min]	First Scan	Spectrum File	File ID	Quan Info	Ions Score	Contaminant	Identity Strict	Identity Relaxed	Expectation Value	Percolator q-Value	Percolator PEP	Precursor Abundance	Apex RT [min]
		TRUE	High	Mascot (A7)	Unambiguous	[K].WNSDYEAVIADR.[R]		1	1	Q12466	Q12466	0	2	0.9605	0	1	1	719.833	1438.66	1438.66	-0.95	-0.00068	HCD (High Energy Collision Dissociation)	MS2	40.6024	30	62.8242	41839	17052018_Fusion_MASSFIITB_PJB_ARC_Ingel_S1B.raw	F2		76	FALSE	21	16	2.50451e-08	0	4.612e-07	672553	62.55
	TRUE	High	[K].AGTTVIGGGVGAIGK.[I]			FALSE	1	1	2	Q12466	Q12466 [1144-1158]	0	1257.72	0	50.1	170.6	143.9	35.5		Peak Found	High	Peak Found	High	High	0	0.0002446	38	35.45	K.AGTTVIGGGVGAIGK.I	[1144-1158]		Used
		Checked	Confidence	Identifying Node	PSM Ambiguity	Annotated Sequence	Modifications	# Protein Groups	# Proteins	Master Protein Accessions	Protein Accessions	# Missed Cleavages	Charge	DeltaScore	DeltaCn	Rank	Search Engine Rank	m/z [Da]	MH+ [Da]	Theo. MH+ [Da]	DeltaM [ppm]	Deltam/z [Da]	Activation Type	MS Order	Isolation Interference [%]	Ion Inject Time [ms]	RT [min]	First Scan	Spectrum File	File ID	Quan Info	Ions Score	Contaminant	Identity Strict	Identity Relaxed	Expectation Value	Percolator q-Value	Percolator PEP	Precursor Abundance	Apex RT [min]
		TRUE	High	Mascot (A7)	Unambiguous	[K].AGTTVIGGGVGAIGK.[I]		1	1	Q12466	Q12466	0	2	1	0	1	1	629.362	1257.72	1257.72	0.67	0.00042	HCD (High Energy Collision Dissociation)	MS2	5.42063	30	34.8778	20162	17052018_Fusion_MASSFIITB_PJB_ARC_Ingel_S1B.raw	F2		38	FALSE	25	20	0.000325633	0	0.0002446	3.26718e+06	34.93
		TRUE	High	Mascot (A7)	Unambiguous	[K].AGTTVIGGGVGAIGK.[I]		1	1	Q12466	Q12466	0	2	0.8125	0	1	1	629.364	1257.72	1257.72	2.9	0.00182	HCD (High Energy Collision Dissociation)	MS2	53.939	30	36.0422	19664	17052018_Fusion_MASSFIITB_PJB_ARC_Ingel_S1D.raw	F4		32	FALSE	25	19	0.0011475	0.0005045	0.002198	515667	36.08
	TRUE	High	[K].DGKGEEIGSTIQTLNDLIDR.[S]			FALSE	1	1	1	Q12466	Q12466 [597-616]	1	2174.09	0					No Quan Values	Not Found	Not Found	Not Found	High	High	0.002572	0.01835	32		K.DGKGEEIGSTIQTLNDLIDR.S	[597-616]		Not Used
		Checked	Confidence	Identifying Node	PSM Ambiguity	Annotated Sequence	Modifications	# Protein Groups	# Proteins	Master Protein Accessions	Protein Accessions	# Missed Cleavages	Charge	DeltaScore	DeltaCn	Rank	Search Engine Rank	m/z [Da]	MH+ [Da]	Theo. MH+ [Da]	DeltaM [ppm]	Deltam/z [Da]	Activation Type	MS Order	Isolation Interference [%]	Ion Inject Time [ms]	RT [min]	First Scan	Spectrum File	File ID	Quan Info	Ions Score	Contaminant	Identity Strict	Identity Relaxed	Expectation Value	Percolator q-Value	Percolator PEP	Precursor Abundance	Apex RT [min]
		TRUE	High	Mascot (A7)	Unambiguous	[K].DGKGEEIGSTIQTLNDLIDR.[S]		1	1	Q12466	Q12466	1	3	1	0	1	1	725.365	2174.08	2174.09	-5.61	-0.00407	HCD (High Energy Collision Dissociation)	MS2	9.85133	30	108.074	77454	17052018_Fusion_MASSFIITB_PJB_ARC_Ingel_S1D.raw	F4		32	FALSE	23	17	0.000869629	0.002572	0.01835
	TRUE	High	[K].KLPDGSVEELPDLNTGIAK.[V]			FALSE	1	1	3	Q12466	Q12466 [514-532]	1	1996.06	0	38.8	141.3	166.9	53		Peak Found	High	High	Peak Found	High	0	5.716e-06	36	66.72	K.KLPDGSVEELPDLNTGIAK.V	[514-532]		Used
		Checked	Confidence	Identifying Node	PSM Ambiguity	Annotated Sequence	Modifications	# Protein Groups	# Proteins	Master Protein Accessions	Protein Accessions	# Missed Cleavages	Charge	DeltaScore	DeltaCn	Rank	Search Engine Rank	m/z [Da]	MH+ [Da]	Theo. MH+ [Da]	DeltaM [ppm]	Deltam/z [Da]	Activation Type	MS Order	Isolation Interference [%]	Ion Inject Time [ms]	RT [min]	First Scan	Spectrum File	File ID	Quan Info	Ions Score	Contaminant	Identity Strict	Identity Relaxed	Expectation Value	Percolator q-Value	Percolator PEP	Precursor Abundance	Apex RT [min]
		TRUE	High	Mascot (A7)	Unambiguous	[K].KLPDGSVEELPDLNTGIAK.[V]		1	1	Q12466	Q12466	1	3	1	0	1	1	666.025	1996.06	1996.06	0.31	0.00021	HCD (High Energy Collision Dissociation)	MS2	21.4005	30	66.5872	45058	17052018_Fusion_MASSFIITB_PJB_ARC_Ingel_S1B.raw	F2		36	FALSE	22	16	0.000289996	0	5.716e-06	1.53153e+06	66.34
		TRUE	High	Mascot (A7)	Unambiguous	[K].KLPDGSVEELPDLNTGIAK.[V]		1	1	Q12466	Q12466	1	3	0.9118	0	1	1	666.024	1996.06	1996.06	-1.61	-0.00107	HCD (High Energy Collision Dissociation)	MS2	7.23089	30	66.5029	42910	17052018_Fusion_MASSFIITB_PJB_ARC_Ingel_S1C.raw	F3		34	FALSE	22	17	0.000471735	0	0.0003449	565710	66.6
		TRUE	High	Mascot (A7)	Unambiguous	[K].KLPDGSVEELPDLNTGIAK.[V]		1	1	Q12466	Q12466	1	3	0.8966	0	1	1	666.025	1996.06	1996.06	0.77	0.00051	HCD (High Energy Collision Dissociation)	MS2	22.1368	30	65.9032	44518	17052018_Fusion_MASSFIITB_PJB_ARC_Ingel_S1B.raw	F2		29	FALSE	22	16	0.00128054	0.0001084	0.000794	1.53153e+06	66.34
TRUE	High	Master Protein	A6ZTA4	Altered inheritance of mitochondria protein 18, mitochondrial OS=Saccharomyces cerevisiae (strain YJM789) GN=AIM18 PE=3 SV=1	0	FALSE	6.162	7	2	2	2	1	321	36.5	9.13	56	2	metabolic process	mitochondrion	catalytic activity	Pf02431		SCY_2588					0	170.9	126.1		102.9	High	Peak Found	Not Found	Peak Found
	Checked	Confidence	Annotated Sequence	Modifications	Modifications in Master Proteins	Contaminant	# Protein Groups	# Proteins	# PSMs	Master Protein Accessions	Positions in Master Proteins	# Missed Cleavages	Theo. MH+ [Da]	# Razor Quan Results	Abundances (Grouped): F1	Abundances (Grouped): F2	Abundances (Grouped): F3	Abundances (Grouped): F4	Quan Info	Found in Sample: [S1] F1: Sample	Found in Sample: [S2] F2: Sample	Found in Sample: [S3] F3: Sample	Found in Sample: [S4] F4: Sample	Confidence (by Search Engine): Mascot	Percolator q-Value (by Search Engine): Mascot	Percolator PEP (by Search Engine): Mascot	Ions Score (by Search Engine): Mascot	Top Apex RT [min]	Sequence in Protein	Positions in Protein	Peptide Group Modifications in Protein	Quan Usage
	TRUE	High	[K].YFLDVDDSKTPK.[E]			FALSE	1	4	1	A6ZTA4	A6ZTA4 [159-170]	1	1427.71	0					Not Reliable	High	Not Found	Not Found	Not Found	High	0.001215	0.00806	29		K.YFLDVDDSKTPK.E	[159-170]		Not Used
		Checked	Confidence	Identifying Node	PSM Ambiguity	Annotated Sequence	Modifications	# Protein Groups	# Proteins	Master Protein Accessions	Protein Accessions	# Missed Cleavages	Charge	DeltaScore	DeltaCn	Rank	Search Engine Rank	m/z [Da]	MH+ [Da]	Theo. MH+ [Da]	DeltaM [ppm]	Deltam/z [Da]	Activation Type	MS Order	Isolation Interference [%]	Ion Inject Time [ms]	RT [min]	First Scan	Spectrum File	File ID	Quan Info	Ions Score	Contaminant	Identity Strict	Identity Relaxed	Expectation Value	Percolator q-Value	Percolator PEP	Precursor Abundance	Apex RT [min]
		TRUE	High	Mascot (A7)	Unambiguous	[K].YFLDVDDSKTPK.[E]		1	4	A6ZTA4	B5VKC6; C7GRM0; A6ZTA4; B3LSV8	1	3	1	0	1	1	476.573	1427.7	1427.71	-1.62	-0.00077	HCD (High Energy Collision Dissociation)	MS2	52.1835	30	36.6403	21170	17052018_Fusion_MASSFIITB_PJB_ARC_Ingel_S1A.raw	F1	Not Reliable	29	FALSE	25	19	0.00216149	0.001215	0.00806
	TRUE	High	[K].GLSELNDAFSR.[K]			FALSE	1	4	1	A6ZTA4	A6ZTA4 [237-247]	0	1208.59	0	170.9	126.1		102.9		High	Peak Found	Not Found	Peak Found	High	0	8.543e-05	44	54.26	K.GLSELNDAFSR.K	[237-247]		Used
		Checked	Confidence	Identifying Node	PSM Ambiguity	Annotated Sequence	Modifications	# Protein Groups	# Proteins	Master Protein Accessions	Protein Accessions	# Missed Cleavages	Charge	DeltaScore	DeltaCn	Rank	Search Engine Rank	m/z [Da]	MH+ [Da]	Theo. MH+ [Da]	DeltaM [ppm]	Deltam/z [Da]	Activation Type	MS Order	Isolation Interference [%]	Ion Inject Time [ms]	RT [min]	First Scan	Spectrum File	File ID	Quan Info	Ions Score	Contaminant	Identity Strict	Identity Relaxed	Expectation Value	Percolator q-Value	Percolator PEP	Precursor Abundance	Apex RT [min]
		TRUE	High	Mascot (A7)	Unambiguous	[K].GLSELNDAFSR.[K]		1	4	A6ZTA4	B5VKC6; C7GRM0; A6ZTA4; B3LSV8	0	2	1	0	1	1	604.799	1208.59	1208.59	0.73	0.00044	HCD (High Energy Collision Dissociation)	MS2	45.7004	30	54.0318	34027	17052018_Fusion_MASSFIITB_PJB_ARC_Ingel_S1A.raw	F1		44	FALSE	24	19	8.09416e-05	0	8.543e-05	1.50275e+06	54.29
TRUE	High	Master Protein	P53848	Folic acid synthesis protein FOL1 OS=Saccharomyces cerevisiae (strain ATCC 204508 / S288c) GN=FOL1 PE=1 SV=2	0	FALSE	21.062	7	5	6	5	1	824	93.1	6.44	200	5	metabolic process	cytoplasm;membrane;mitochondrion	catalytic activity;metal ion binding;nucleotide binding	Pf00809, Pf01288, Pf02152	855465	YNL256W	FOL1	XIV	Folate biosynthesis; Metabolic pathways	Pathways of Chorismate; Folic acid biosynthesis	0	73.3	142.9	107.1	76.7	High	High	Peak Found	Peak Found
	Checked	Confidence	Annotated Sequence	Modifications	Modifications in Master Proteins	Contaminant	# Protein Groups	# Proteins	# PSMs	Master Protein Accessions	Positions in Master Proteins	# Missed Cleavages	Theo. MH+ [Da]	# Razor Quan Results	Abundances (Grouped): F1	Abundances (Grouped): F2	Abundances (Grouped): F3	Abundances (Grouped): F4	Quan Info	Found in Sample: [S1] F1: Sample	Found in Sample: [S2] F2: Sample	Found in Sample: [S3] F3: Sample	Found in Sample: [S4] F4: Sample	Confidence (by Search Engine): Mascot	Percolator q-Value (by Search Engine): Mascot	Percolator PEP (by Search Engine): Mascot	Ions Score (by Search Engine): Mascot	Top Apex RT [min]	Sequence in Protein	Positions in Protein	Peptide Group Modifications in Protein	Quan Usage
	TRUE	High	[K].SAATDDLKYSLNYAVISR.[D]			FALSE	1	1	1	P53848	P53848 [61-78]	1	1987.01	0		400				Not Found	High	Not Found	Not Found	High	0	1.79e-06	56	74.29	K.SAATDDLKYSLNYAVISR.D	[61-78]		Used
		Checked	Confidence	Identifying Node	PSM Ambiguity	Annotated Sequence	Modifications	# Protein Groups	# Proteins	Master Protein Accessions	Protein Accessions	# Missed Cleavages	Charge	DeltaScore	DeltaCn	Rank	Search Engine Rank	m/z [Da]	MH+ [Da]	Theo. MH+ [Da]	DeltaM [ppm]	Deltam/z [Da]	Activation Type	MS Order	Isolation Interference [%]	Ion Inject Time [ms]	RT [min]	First Scan	Spectrum File	File ID	Quan Info	Ions Score	Contaminant	Identity Strict	Identity Relaxed	Expectation Value	Percolator q-Value	Percolator PEP	Precursor Abundance	Apex RT [min]
		TRUE	High	Mascot (A7)	Unambiguous	[K].SAATDDLKYSLNYAVISR.[D]		1	1	P53848	P53848	1	3	1	0	1	1	663.011	1987.02	1987.01	3.04	0.00201	HCD (High Energy Collision Dissociation)	MS2	35.1828	30	74.2985	51478	17052018_Fusion_MASSFIITB_PJB_ARC_Ingel_S1B.raw	F2		56	FALSE	23	17	3.30326e-06	0	1.79e-06	641711	74.29
	TRUE	High	[K].FQLSSSQNTPIEGK.[N]			FALSE	1	1	1	P53848	P53848 [281-294]	0	1535.77	0		400				Not Found	High	Not Found	Not Found	High	0	1.716e-06	75	34.61	K.FQLSSSQNTPIEGK.N	[281-294]		Used
		Checked	Confidence	Identifying Node	PSM Ambiguity	Annotated Sequence	Modifications	# Protein Groups	# Proteins	Master Protein Accessions	Protein Accessions	# Missed Cleavages	Charge	DeltaScore	DeltaCn	Rank	Search Engine Rank	m/z [Da]	MH+ [Da]	Theo. MH+ [Da]	DeltaM [ppm]	Deltam/z [Da]	Activation Type	MS Order	Isolation Interference [%]	Ion Inject Time [ms]	RT [min]	First Scan	Spectrum File	File ID	Quan Info	Ions Score	Contaminant	Identity Strict	Identity Relaxed	Expectation Value	Percolator q-Value	Percolator PEP	Precursor Abundance	Apex RT [min]
		TRUE	High	Mascot (A7)	Unambiguous	[K].FQLSSSQNTPIEGK.[N]		1	1	P53848	P53848	0	2	0.9733	0	1	1	768.389	1535.77	1535.77	0.75	0.00058	HCD (High Energy Collision Dissociation)	MS2	10.4727	30	34.5546	19844	17052018_Fusion_MASSFIITB_PJB_ARC_Ingel_S1B.raw	F2		75	FALSE	25	20	7.68649e-08	0	1.716e-06	976133	34.61
	TRUE	High	[K].LFSTVNSAR.[H]			FALSE	1	1	1	P53848	P53848 [4-12]	0	994.532	0	136.1	164.1		99.7		Peak Found	High	Not Found	Peak Found	High	0.001629	0.00996	34	17.68	K.LFSTVNSAR.H	[4-12]		Used
		Checked	Confidence	Identifying Node	PSM Ambiguity	Annotated Sequence	Modifications	# Protein Groups	# Proteins	Master Protein Accessions	Protein Accessions	# Missed Cleavages	Charge	DeltaScore	DeltaCn	Rank	Search Engine Rank	m/z [Da]	MH+ [Da]	Theo. MH+ [Da]	DeltaM [ppm]	Deltam/z [Da]	Activation Type	MS Order	Isolation Interference [%]	Ion Inject Time [ms]	RT [min]	First Scan	Spectrum File	File ID	Quan Info	Ions Score	Contaminant	Identity Strict	Identity Relaxed	Expectation Value	Percolator q-Value	Percolator PEP	Precursor Abundance	Apex RT [min]
		TRUE	High	Mascot (A7)	Unambiguous	[K].LFSTVNSAR.[H]		1	1	P53848	P53848	0	2	0.7353	0	1	1	497.772	994.536	994.532	4.65	0.00231	HCD (High Energy Collision Dissociation)	MS2	60.2929	30	17.658	7217	17052018_Fusion_MASSFIITB_PJB_ARC_Ingel_S1B.raw	F2		34	FALSE	26	20	0.00113904	0.001629	0.00996	518395	17.63
	TRUE	High	[K].LDEFTGETNR.[I]			FALSE	1	1	1	P53848	P53848 [489-498]	0	1181.54	1	64.3	72.9	191.8	71		Peak Found	High	Peak Found	Peak Found	High	0	0.0002142	46	19.4	K.LDEFTGETNR.I	[489-498]		Used
		Checked	Confidence	Identifying Node	PSM Ambiguity	Annotated Sequence	Modifications	# Protein Groups	# Proteins	Master Protein Accessions	Protein Accessions	# Missed Cleavages	Charge	DeltaScore	DeltaCn	Rank	Search Engine Rank	m/z [Da]	MH+ [Da]	Theo. MH+ [Da]	DeltaM [ppm]	Deltam/z [Da]	Activation Type	MS Order	Isolation Interference [%]	Ion Inject Time [ms]	RT [min]	First Scan	Spectrum File	File ID	Quan Info	Ions Score	Contaminant	Identity Strict	Identity Relaxed	Expectation Value	Percolator q-Value	Percolator PEP	Precursor Abundance	Apex RT [min]
		TRUE	High	Mascot (A7)	Unambiguous	[K].LDEFTGETNR.[I]		1	1	P53848	P53848	0	2	0.4783	0	1	1	591.274	1181.54	1181.54	-1.38	-0.00082	HCD (High Energy Collision Dissociation)	MS2	2.29886	30	19.4794	8618	17052018_Fusion_MASSFIITB_PJB_ARC_Ingel_S1B.raw	F2		46	FALSE	19	14	1.60012e-05	0	0.0002142	1122281	19.48
	TRUE	High	[K].FVEESNFK.[T]			FALSE	1	1	2	P53848	P53848 [201-208]	0	999.478	0	120.9	136.8		142.2		High	High	Not Found	Peak Found	High	0	0.0001324	46	18.95	K.FVEESNFK.T	[201-208]		Used
		Checked	Confidence	Identifying Node	PSM Ambiguity	Annotated Sequence	Modifications	# Protein Groups	# Proteins	Master Protein Accessions	Protein Accessions	# Missed Cleavages	Charge	DeltaScore	DeltaCn	Rank	Search Engine Rank	m/z [Da]	MH+ [Da]	Theo. MH+ [Da]	DeltaM [ppm]	Deltam/z [Da]	Activation Type	MS Order	Isolation Interference [%]	Ion Inject Time [ms]	RT [min]	First Scan	Spectrum File	File ID	Quan Info	Ions Score	Contaminant	Identity Strict	Identity Relaxed	Expectation Value	Percolator q-Value	Percolator PEP	Precursor Abundance	Apex RT [min]
		TRUE	High	Mascot (A7)	Unambiguous	[K].FVEESNFK.[T]		1	1	P53848	P53848	0	2	1	0	1	1	500.242	999.478	999.478	-0.54	-0.00027	HCD (High Energy Collision Dissociation)	MS2	39.8645	30	18.9568	8223	17052018_Fusion_MASSFIITB_PJB_ARC_Ingel_S1B.raw	F2		46	FALSE	21	15	2.03901e-05	0	0.0001324	678721	18.94
		TRUE	High	Mascot (A7)	Unambiguous	[K].FVEESNFK.[T]		1	1	P53848	P53848	0	2	1	0	1	1	500.24	999.473	999.478	-5.67	-0.00283	HCD (High Energy Collision Dissociation)	MS2	27.7859	30	18.9954	8308	17052018_Fusion_MASSFIITB_PJB_ARC_Ingel_S1A.raw	F1		30	FALSE	22	16	0.000903649	0.009691	0.09047	630661	18.98
TRUE	High	Master Protein	P38353	Sec sixty-one protein homolog OS=Saccharomyces cerevisiae (strain ATCC 204508 / S288c) GN=SSH1 PE=1 SV=1	0	FALSE	10.845	7	3	6	3	1	490	53.3	8.09	210	3	cell organization and biogenesis;transport	endoplasmic reticulum;membrane	protein binding;transporter activity	Pf00344, Pf10559	852586	YBR283C	SSH1	II	Phagosome; Protein processing in endoplasmic reticulum; Protein export		0	62.6	126.8	139.6	71	High	High	High	Peak Found
	Checked	Confidence	Annotated Sequence	Modifications	Modifications in Master Proteins	Contaminant	# Protein Groups	# Proteins	# PSMs	Master Protein Accessions	Positions in Master Proteins	# Missed Cleavages	Theo. MH+ [Da]	# Razor Quan Results	Abundances (Grouped): F1	Abundances (Grouped): F2	Abundances (Grouped): F3	Abundances (Grouped): F4	Quan Info	Found in Sample: [S1] F1: Sample	Found in Sample: [S2] F2: Sample	Found in Sample: [S3] F3: Sample	Found in Sample: [S4] F4: Sample	Confidence (by Search Engine): Mascot	Percolator q-Value (by Search Engine): Mascot	Percolator PEP (by Search Engine): Mascot	Ions Score (by Search Engine): Mascot	Top Apex RT [min]	Sequence in Protein	Positions in Protein	Peptide Group Modifications in Protein	Quan Usage
	TRUE	High	[K].TFIGGIISAFNR.[D]			FALSE	1	1	1	P38353	P38353 [230-241]	0	1295.71	0					No Quan Values	High	Not Found	Not Found	Not Found	High	0.003001	0.02104	28		K.TFIGGIISAFNR.D	[230-241]		Not Used
		Checked	Confidence	Identifying Node	PSM Ambiguity	Annotated Sequence	Modifications	# Protein Groups	# Proteins	Master Protein Accessions	Protein Accessions	# Missed Cleavages	Charge	DeltaScore	DeltaCn	Rank	Search Engine Rank	m/z [Da]	MH+ [Da]	Theo. MH+ [Da]	DeltaM [ppm]	Deltam/z [Da]	Activation Type	MS Order	Isolation Interference [%]	Ion Inject Time [ms]	RT [min]	First Scan	Spectrum File	File ID	Quan Info	Ions Score	Contaminant	Identity Strict	Identity Relaxed	Expectation Value	Percolator q-Value	Percolator PEP	Precursor Abundance	Apex RT [min]
		TRUE	High	Mascot (A7)	Unambiguous	[K].TFIGGIISAFNR.[D]		1	1	P38353	P38353	0	2	0.9643	0	1	1	648.362	1295.72	1295.71	5.07	0.00328	HCD (High Energy Collision Dissociation)	MS2	29.6151	30	112.21	81980	17052018_Fusion_MASSFIITB_PJB_ARC_Ingel_S1A.raw	F1		28	FALSE	21	15	0.00139129	0.003001	0.02104
	TRUE	High	[K].ATTPNVNDPIYFLR.[G]			FALSE	1	1	3	P38353	P38353 [56-69]	0	1620.84	0	61.5	133.7	125.5	79.4		High	High	High	Peak Found	High	0	3.484e-06	63	87.32	K.ATTPNVNDPIYFLR.G	[56-69]		Used
		Checked	Confidence	Identifying Node	PSM Ambiguity	Annotated Sequence	Modifications	# Protein Groups	# Proteins	Master Protein Accessions	Protein Accessions	# Missed Cleavages	Charge	DeltaScore	DeltaCn	Rank	Search Engine Rank	m/z [Da]	MH+ [Da]	Theo. MH+ [Da]	DeltaM [ppm]	Deltam/z [Da]	Activation Type	MS Order	Isolation Interference [%]	Ion Inject Time [ms]	RT [min]	First Scan	Spectrum File	File ID	Quan Info	Ions Score	Contaminant	Identity Strict	Identity Relaxed	Expectation Value	Percolator q-Value	Percolator PEP	Precursor Abundance	Apex RT [min]
		TRUE	High	Mascot (A7)	Unambiguous	[K].ATTPNVNDPIYFLR.[G]		1	1	P38353	P38353	0	2	1	0	1	1	810.923	1620.84	1620.84	0.85	0.00069	HCD (High Energy Collision Dissociation)	MS2	8.28966	30	87.6412	59034	17052018_Fusion_MASSFIITB_PJB_ARC_Ingel_S1C.raw	F3		63	FALSE	28	22	2.17966e-06	0	3.484e-06	1.25696e+06	87.41
		TRUE	High	Mascot (A7)	Unambiguous	[K].ATTPNVNDPIYFLR.[G]		1	1	P38353	P38353	0	2	0.9524	0	1	1	810.923	1620.84	1620.84	0.7	0.00056	HCD (High Energy Collision Dissociation)	MS2	4.25647	30	87.3586	62562	17052018_Fusion_MASSFIITB_PJB_ARC_Ingel_S1B.raw	F2		63	FALSE	28	22	2.28239e-06	0	5.057e-06	4.2796e+06	87.23
		TRUE	High	Mascot (A7)	Unambiguous	[K].ATTPNVNDPIYFLR.[G]		1	1	P38353	P38353	0	2	1	0	1	1	810.923	1620.84	1620.84	0.85	0.00069	HCD (High Energy Collision Dissociation)	MS2	15.6044	30	87.4796	60680	17052018_Fusion_MASSFIITB_PJB_ARC_Ingel_S1A.raw	F1		53	FALSE	28	22	2.30881e-05	0	2.26e-05	2.06892e+06	87.22
	TRUE	High	[R].GTNNVYPIK.[L]			FALSE	1	1	2	P38353	P38353 [279-287]	0	1005.54	0	64.3	116.6	160.5	58.6		High	High	Peak Found	Peak Found	High	0	0.000195	56	15.96	R.GTNNVYPIK.L	[279-287]		Used
		Checked	Confidence	Identifying Node	PSM Ambiguity	Annotated Sequence	Modifications	# Protein Groups	# Proteins	Master Protein Accessions	Protein Accessions	# Missed Cleavages	Charge	DeltaScore	DeltaCn	Rank	Search Engine Rank	m/z [Da]	MH+ [Da]	Theo. MH+ [Da]	DeltaM [ppm]	Deltam/z [Da]	Activation Type	MS Order	Isolation Interference [%]	Ion Inject Time [ms]	RT [min]	First Scan	Spectrum File	File ID	Quan Info	Ions Score	Contaminant	Identity Strict	Identity Relaxed	Expectation Value	Percolator q-Value	Percolator PEP	Precursor Abundance	Apex RT [min]
		TRUE	High	Mascot (A7)	Unambiguous	[R].GTNNVYPIK.[L]		1	1	P38353	P38353	0	2	0.8929	0	1	1	503.272	1005.54	1005.54	0.48	0.00024	HCD (High Energy Collision Dissociation)	MS2	21.6076	30	15.7826	5828	17052018_Fusion_MASSFIITB_PJB_ARC_Ingel_S1B.raw	F2		56	FALSE	27	21	7.60122e-06	0	0.000195	2.51701e+06	15.84
		TRUE	High	Mascot (A7)	Unambiguous	[R].GTNNVYPIK.[L]		1	1	P38353	P38353	0	2	1	0	1	1	503.272	1005.54	1005.54	0.66	0.00033	HCD (High Energy Collision Dissociation)	MS2	32.4131	30	15.863	5912	17052018_Fusion_MASSFIITB_PJB_ARC_Ingel_S1A.raw	F1		43	FALSE	27	21	0.000149583	0.0001084	0.0008325	1.45839e+06	15.86
TRUE	High	Master Protein	P36017	Vacuolar protein sorting-associated protein 21 OS=Saccharomyces cerevisiae (strain ATCC 204508 / S288c) GN=VPS21 PE=1 SV=1	0	FALSE	3.751	7	1	1	1	1	210	23.1	5.33	48	1	cell organization and biogenesis;regulation of biological process;response to stimulus;transport	cytosol;endosome;membrane;mitochondrion	catalytic activity;nucleotide binding;protein binding	Pf00025, Pf00071, Pf04670, Pf08477	854256	YOR089C	VPS21	XV	Phagosome; Endocytosis		0		245.9	115	39.1	Not Found	High	Peak Found	Peak Found
	Checked	Confidence	Annotated Sequence	Modifications	Modifications in Master Proteins	Contaminant	# Protein Groups	# Proteins	# PSMs	Master Protein Accessions	Positions in Master Proteins	# Missed Cleavages	Theo. MH+ [Da]	# Razor Quan Results	Abundances (Grouped): F1	Abundances (Grouped): F2	Abundances (Grouped): F3	Abundances (Grouped): F4	Quan Info	Found in Sample: [S1] F1: Sample	Found in Sample: [S2] F2: Sample	Found in Sample: [S3] F3: Sample	Found in Sample: [S4] F4: Sample	Confidence (by Search Engine): Mascot	Percolator q-Value (by Search Engine): Mascot	Percolator PEP (by Search Engine): Mascot	Ions Score (by Search Engine): Mascot	Top Apex RT [min]	Sequence in Protein	Positions in Protein	Peptide Group Modifications in Protein	Quan Usage
	TRUE	High	[K].TGENVNDVFLGIGEK.[I]			FALSE	1	1	1	P36017	P36017 [156-170]	0	1591.8	0		245.9	115	39.1		Not Found	High	Peak Found	Peak Found	High	0	0.0001775	48	76.61	K.TGENVNDVFLGIGEK.I	[156-170]		Used
		Checked	Confidence	Identifying Node	PSM Ambiguity	Annotated Sequence	Modifications	# Protein Groups	# Proteins	Master Protein Accessions	Protein Accessions	# Missed Cleavages	Charge	DeltaScore	DeltaCn	Rank	Search Engine Rank	m/z [Da]	MH+ [Da]	Theo. MH+ [Da]	DeltaM [ppm]	Deltam/z [Da]	Activation Type	MS Order	Isolation Interference [%]	Ion Inject Time [ms]	RT [min]	First Scan	Spectrum File	File ID	Quan Info	Ions Score	Contaminant	Identity Strict	Identity Relaxed	Expectation Value	Percolator q-Value	Percolator PEP	Precursor Abundance	Apex RT [min]
		TRUE	High	Mascot (A7)	Unambiguous	[K].TGENVNDVFLGIGEK.[I]		1	1	P36017	P36017	0	2	0.875	0	1	1	796.405	1591.8	1591.8	3.73	0.00297	HCD (High Energy Collision Dissociation)	MS2	5.81161	30	76.4742	53276	17052018_Fusion_MASSFIITB_PJB_ARC_Ingel_S1B.raw	F2		48	FALSE	24	18	2.43288e-05	0	0.0001775	889783	76.55
TRUE	High	Master Protein	P40471	NADPH-dependent 1-acyldihydroxyacetone phosphate reductase OS=Saccharomyces cerevisiae (strain ATCC 204508 / S288c) GN=AYR1 PE=1 SV=1	0	FALSE	8.915	7	2	5	2	1	297	32.8	9.16	193	2	metabolic process	cytoplasm;endoplasmic reticulum;membrane;mitochondrion	catalytic activity	Pf00106, Pf01370, Pf04321, Pf08659, Pf13460, Pf13561	854682	YIL124W	AYR1	IX	Ether lipid metabolism; Glycerophospholipid metabolism; Metabolic pathways	Phosphatidic Acid and Phospholipid Biosynthesis	0	61.3	135.9	112.8	90	High	High	Peak Found	High
	Checked	Confidence	Annotated Sequence	Modifications	Modifications in Master Proteins	Contaminant	# Protein Groups	# Proteins	# PSMs	Master Protein Accessions	Positions in Master Proteins	# Missed Cleavages	Theo. MH+ [Da]	# Razor Quan Results	Abundances (Grouped): F1	Abundances (Grouped): F2	Abundances (Grouped): F3	Abundances (Grouped): F4	Quan Info	Found in Sample: [S1] F1: Sample	Found in Sample: [S2] F2: Sample	Found in Sample: [S3] F3: Sample	Found in Sample: [S4] F4: Sample	Confidence (by Search Engine): Mascot	Percolator q-Value (by Search Engine): Mascot	Percolator PEP (by Search Engine): Mascot	Ions Score (by Search Engine): Mascot	Top Apex RT [min]	Sequence in Protein	Positions in Protein	Peptide Group Modifications in Protein	Quan Usage
	TRUE	High	[R].ELSEFLIK.[A]			FALSE	1	1	2	P40471	P40471 [127-134]	0	978.551	0	74	162.9	80.3	82.9		Peak Found	High	Peak Found	High	High	0.0006308	0.003774	37	65.65	R.ELSEFLIK.A	[127-134]		Used
		Checked	Confidence	Identifying Node	PSM Ambiguity	Annotated Sequence	Modifications	# Protein Groups	# Proteins	Master Protein Accessions	Protein Accessions	# Missed Cleavages	Charge	DeltaScore	DeltaCn	Rank	Search Engine Rank	m/z [Da]	MH+ [Da]	Theo. MH+ [Da]	DeltaM [ppm]	Deltam/z [Da]	Activation Type	MS Order	Isolation Interference [%]	Ion Inject Time [ms]	RT [min]	First Scan	Spectrum File	File ID	Quan Info	Ions Score	Contaminant	Identity Strict	Identity Relaxed	Expectation Value	Percolator q-Value	Percolator PEP	Precursor Abundance	Apex RT [min]
		TRUE	High	Mascot (A7)	Unambiguous	[R].ELSEFLIK.[A]		1	1	P40471	P40471	0	2	0.6774	0	1	1	489.779	978.55	978.551	-0.41	-0.0002	HCD (High Energy Collision Dissociation)	MS2	21.3965	30	65.8931	42205	17052018_Fusion_MASSFIITB_PJB_ARC_Ingel_S1D.raw	F4		31	FALSE	23	17	0.00116984	0.0005687	0.00269	744338	65.98
		TRUE	High	Mascot (A7)	Unambiguous	[R].ELSEFLIK.[A]		1	1	P40471	P40471	0	2	0.6757	0	1	1	489.777	978.547	978.551	-3.66	-0.00179	HCD (High Energy Collision Dissociation)	MS2	33.7144	30	65.0818	43874	17052018_Fusion_MASSFIITB_PJB_ARC_Ingel_S1B.raw	F2		37	FALSE	24	18	0.00035573	0.0006308	0.003774	1.92936e+06	65.33
	TRUE	High	[K].DILSTSDPVDVYR.[G]			FALSE	1	1	3	P40471	P40471 [240-252]	0	1479.73	0	54.2	120.8	131	94		High	High	Peak Found	High	High	0	4.516e-07	71	77.54	K.DILSTSDPVDVYR.G	[240-252]		Used
		Checked	Confidence	Identifying Node	PSM Ambiguity	Annotated Sequence	Modifications	# Protein Groups	# Proteins	Master Protein Accessions	Protein Accessions	# Missed Cleavages	Charge	DeltaScore	DeltaCn	Rank	Search Engine Rank	m/z [Da]	MH+ [Da]	Theo. MH+ [Da]	DeltaM [ppm]	Deltam/z [Da]	Activation Type	MS Order	Isolation Interference [%]	Ion Inject Time [ms]	RT [min]	First Scan	Spectrum File	File ID	Quan Info	Ions Score	Contaminant	Identity Strict	Identity Relaxed	Expectation Value	Percolator q-Value	Percolator PEP	Precursor Abundance	Apex RT [min]
		TRUE	High	Mascot (A7)	Unambiguous	[K].DILSTSDPVDVYR.[G]		1	1	P40471	P40471	0	2	0.9296	0	1	1	740.371	1479.73	1479.73	1.17	0.00087	HCD (High Energy Collision Dissociation)	MS2	10.9567	30	77.6935	51721	17052018_Fusion_MASSFIITB_PJB_ARC_Ingel_S1D.raw	F4		71	FALSE	24	18	1.23121e-07	0	4.516e-07	1.51125e+06	77.72
		TRUE	High	Mascot (A7)	Unambiguous	[K].DILSTSDPVDVYR.[G]		1	1	P40471	P40471	0	2	0.9016	0	1	1	740.371	1479.73	1479.73	0.93	0.00069	HCD (High Energy Collision Dissociation)	MS2	10.7703	30	77.5666	52434	17052018_Fusion_MASSFIITB_PJB_ARC_Ingel_S1A.raw	F1		61	FALSE	24	18	1.1949e-06	0	2.813e-06	1.20883e+06	77.71
		TRUE	High	Mascot (A7)	Unambiguous	[K].DILSTSDPVDVYR.[G]		1	1	P40471	P40471	0	2	0.9394	0	1	1	740.371	1479.73	1479.73	1.5	0.00111	HCD (High Energy Collision Dissociation)	MS2	12.9315	30	77.4884	54112	17052018_Fusion_MASSFIITB_PJB_ARC_Ingel_S1B.raw	F2		66	FALSE	24	18	3.63355e-07	0	3.807e-06	2561451	77.57
TRUE	High	Master Protein	P31334	54S ribosomal protein L9, mitochondrial OS=Saccharomyces cerevisiae (strain ATCC 204508 / S288c) GN=MRPL9 PE=1 SV=3	0	FALSE	9.053	7	2	5	2	1	269	29.8	10.18	205	2	cell organization and biogenesis;metabolic process	mitochondrion;ribosome	structural molecule activity	Pf00297	853135	YGR220C	MRPL9	VII	Ribosome		0	118.7	57.8	129.1	94.4	High	High	High	High
	Checked	Confidence	Annotated Sequence	Modifications	Modifications in Master Proteins	Contaminant	# Protein Groups	# Proteins	# PSMs	Master Protein Accessions	Positions in Master Proteins	# Missed Cleavages	Theo. MH+ [Da]	# Razor Quan Results	Abundances (Grouped): F1	Abundances (Grouped): F2	Abundances (Grouped): F3	Abundances (Grouped): F4	Quan Info	Found in Sample: [S1] F1: Sample	Found in Sample: [S2] F2: Sample	Found in Sample: [S3] F3: Sample	Found in Sample: [S4] F4: Sample	Confidence (by Search Engine): Mascot	Percolator q-Value (by Search Engine): Mascot	Percolator PEP (by Search Engine): Mascot	Ions Score (by Search Engine): Mascot	Top Apex RT [min]	Sequence in Protein	Positions in Protein	Peptide Group Modifications in Protein	Quan Usage
	TRUE	High	[K].VDDENNVIWVK.[G]			FALSE	1	1	2	P31334	P31334 [239-249]	0	1330.66	0	106.9	75.4	90.4	127.3		High	Peak Found	Peak Found	High	High	0	9.059e-06	68	50.93	K.VDDENNVIWVK.G	[239-249]		Used
		Checked	Confidence	Identifying Node	PSM Ambiguity	Annotated Sequence	Modifications	# Protein Groups	# Proteins	Master Protein Accessions	Protein Accessions	# Missed Cleavages	Charge	DeltaScore	DeltaCn	Rank	Search Engine Rank	m/z [Da]	MH+ [Da]	Theo. MH+ [Da]	DeltaM [ppm]	Deltam/z [Da]	Activation Type	MS Order	Isolation Interference [%]	Ion Inject Time [ms]	RT [min]	First Scan	Spectrum File	File ID	Quan Info	Ions Score	Contaminant	Identity Strict	Identity Relaxed	Expectation Value	Percolator q-Value	Percolator PEP	Precursor Abundance	Apex RT [min]
		TRUE	High	Mascot (A7)	Unambiguous	[K].VDDENNVIWVK.[G]		1	1	P31334	P31334	0	2	0.9839	0	1	1	665.835	1330.66	1330.66	-1.29	-0.00086	HCD (High Energy Collision Dissociation)	MS2	24.8852	30	50.874	30726	17052018_Fusion_MASSFIITB_PJB_ARC_Ingel_S1D.raw	F4		62	FALSE	24	19	1.04273e-06	0	8.395e-06	521500	50.79
		TRUE	High	Mascot (A7)	Unambiguous	[K].VDDENNVIWVK.[G]		1	1	P31334	P31334	0	2	0.9706	0	1	1	665.836	1330.66	1330.66	0.72	0.00048	HCD (High Energy Collision Dissociation)	MS2	20.4347	30	51.1485	31858	17052018_Fusion_MASSFIITB_PJB_ARC_Ingel_S1A.raw	F1		68	FALSE	24	18	3.07803e-07	0	9.059e-06	606567	51.23
	TRUE	High	[K].EGQYVDVR.[S]			FALSE	1	1	3	P31334	P31334 [162-169]	0	965.469	0	120.4	55.3	134.6	89.6		Peak Found	High	High	High	High	5.666e-05	0.0006049	52	14.66	K.EGQYVDVR.S	[162-169]		Used
		Checked	Confidence	Identifying Node	PSM Ambiguity	Annotated Sequence	Modifications	# Protein Groups	# Proteins	Master Protein Accessions	Protein Accessions	# Missed Cleavages	Charge	DeltaScore	DeltaCn	Rank	Search Engine Rank	m/z [Da]	MH+ [Da]	Theo. MH+ [Da]	DeltaM [ppm]	Deltam/z [Da]	Activation Type	MS Order	Isolation Interference [%]	Ion Inject Time [ms]	RT [min]	First Scan	Spectrum File	File ID	Quan Info	Ions Score	Contaminant	Identity Strict	Identity Relaxed	Expectation Value	Percolator q-Value	Percolator PEP	Precursor Abundance	Apex RT [min]
		TRUE	High	Mascot (A7)	Unambiguous	[K].EGQYVDVR.[S]		1	1	P31334	P31334	0	2	1	0	1	1	483.238	965.468	965.469	-0.45	-0.00022	HCD (High Energy Collision Dissociation)	MS2	32.5826	30	14.5212	4832	17052018_Fusion_MASSFIITB_PJB_ARC_Ingel_S1B.raw	F2		50	FALSE	23	17	1.4898e-05	0	0.0001054	2.07716e+06	14.62
		TRUE	High	Mascot (A7)	Unambiguous	[K].EGQYVDVR.[S]		1	1	P31334	P31334	0	2	1	0	1	1	483.237	965.467	965.469	-2.03	-0.00098	HCD (High Energy Collision Dissociation)	MS2	14.5198	30	14.8357	4712	17052018_Fusion_MASSFIITB_PJB_ARC_Ingel_S1D.raw	F4		52	FALSE	24	18	9.00185e-06	5.666e-05	0.0006049	2.55263e+06	14.92
		TRUE	High	Mascot (A7)	Unambiguous	[K].EGQYVDVR.[S]		1	1	P31334	P31334	0	2	1	0	1	1	483.238	965.468	965.469	-0.52	-0.00025	HCD (High Energy Collision Dissociation)	MS2	33.7898	30	14.4288	4947	17052018_Fusion_MASSFIITB_PJB_ARC_Ingel_S1C.raw	F3		46	FALSE	23	17	3.4844e-05	5.666e-05	0.0007195	1.58078e+06	14.53
TRUE	High	Master Protein	P43545	Probable pyridoxal 5'-phosphate synthase subunit SNZ3 OS=Saccharomyces cerevisiae (strain ATCC 204508 / S288c) GN=SNZ3 PE=2 SV=1	0	FALSE	4.61	7	2	2	1	1	298	32	5.57	51	2	metabolic process		catalytic activity	Pf01680	850485	YFL059W	SNZ3	VI	Vitamin B6 metabolism		0	92.6	187	22.3	98.1	Peak Found	High	Peak Found	Peak Found
	Checked	Confidence	Annotated Sequence	Modifications	Modifications in Master Proteins	Contaminant	# Protein Groups	# Proteins	# PSMs	Master Protein Accessions	Positions in Master Proteins	# Missed Cleavages	Theo. MH+ [Da]	# Razor Quan Results	Abundances (Grouped): F1	Abundances (Grouped): F2	Abundances (Grouped): F3	Abundances (Grouped): F4	Quan Info	Found in Sample: [S1] F1: Sample	Found in Sample: [S2] F2: Sample	Found in Sample: [S3] F3: Sample	Found in Sample: [S4] F4: Sample	Confidence (by Search Engine): Mascot	Percolator q-Value (by Search Engine): Mascot	Percolator PEP (by Search Engine): Mascot	Ions Score (by Search Engine): Mascot	Top Apex RT [min]	Sequence in Protein	Positions in Protein	Peptide Group Modifications in Protein	Quan Usage
	TRUE	High	[K].ATELRVPVDLLK.[T]			FALSE	1	2	1	P43545	P43545 [185-196]	1	1353.81	0	92.6	187	22.3	98.1		Peak Found	High	Peak Found	Peak Found	High	0.00678	0.06231	27	65.51	K.ATELRVPVDLLK.T	[185-196]		Used
		Checked	Confidence	Identifying Node	PSM Ambiguity	Annotated Sequence	Modifications	# Protein Groups	# Proteins	Master Protein Accessions	Protein Accessions	# Missed Cleavages	Charge	DeltaScore	DeltaCn	Rank	Search Engine Rank	m/z [Da]	MH+ [Da]	Theo. MH+ [Da]	DeltaM [ppm]	Deltam/z [Da]	Activation Type	MS Order	Isolation Interference [%]	Ion Inject Time [ms]	RT [min]	First Scan	Spectrum File	File ID	Quan Info	Ions Score	Contaminant	Identity Strict	Identity Relaxed	Expectation Value	Percolator q-Value	Percolator PEP	Precursor Abundance	Apex RT [min]
		TRUE	High	Mascot (A7)	Unambiguous	[K].ATELRVPVDLLK.[T]		1	2	P43545	P43545; P53824	1	3	1	0	1	1	451.941	1353.81	1353.81	-0.4	-0.00018	HCD (High Energy Collision Dissociation)	MS2	23.1747	30	64.9332	43728	17052018_Fusion_MASSFIITB_PJB_ARC_Ingel_S1B.raw	F2		27	FALSE	17	13	0.000762198	0.00678	0.06231	233433	64.92
	TRUE	High	[R].INEGAAMIR.[T]			FALSE	2	3	1	P43545; Q03148	P43545 [136-144]; Q03148 [138-146]	0	974.509	0	42.7	23.1	140.4	193.9	Shared	Peak Found	Peak Found	Peak Found	High	High	0	0.000394	42	18.11	R.INEGAAMIR.T	[136-144]		Not Used
		Checked	Confidence	Identifying Node	PSM Ambiguity	Annotated Sequence	Modifications	# Protein Groups	# Proteins	Master Protein Accessions	Protein Accessions	# Missed Cleavages	Charge	DeltaScore	DeltaCn	Rank	Search Engine Rank	m/z [Da]	MH+ [Da]	Theo. MH+ [Da]	DeltaM [ppm]	Deltam/z [Da]	Activation Type	MS Order	Isolation Interference [%]	Ion Inject Time [ms]	RT [min]	First Scan	Spectrum File	File ID	Quan Info	Ions Score	Contaminant	Identity Strict	Identity Relaxed	Expectation Value	Percolator q-Value	Percolator PEP	Precursor Abundance	Apex RT [min]
		TRUE	High	Mascot (A7)	Unambiguous	[R].INEGAAMIR.[T]		2	3	P43545; Q03148	P43545; P53824; Q03148	0	2	0.8571	0	1	1	487.758	974.509	974.509	0.38	0.00018	HCD (High Energy Collision Dissociation)	MS2	55.8066	30	18.0772	7129	17052018_Fusion_MASSFIITB_PJB_ARC_Ingel_S1D.raw	F4		42	FALSE	27	22	0.000263652	0	0.000394	2.2266e+06	18.12
TRUE	High	Master Protein	P32610	V-type proton ATPase subunit D OS=Saccharomyces cerevisiae (strain ATCC 204508 / S288c) GN=VMA8 PE=1 SV=1	0	FALSE	7.521	7	2	4	2	1	256	29.2	5.92	137	2	cellular homeostasis;transport	Golgi;membrane;vacuole	catalytic activity;protein binding;transporter activity	Pf01813	856659	YEL051W	VMA8	V	Phagosome; Metabolic pathways; Oxidative phosphorylation		0	156.9	76.7	23.6	142.8	High	High	Peak Found	High
	Checked	Confidence	Annotated Sequence	Modifications	Modifications in Master Proteins	Contaminant	# Protein Groups	# Proteins	# PSMs	Master Protein Accessions	Positions in Master Proteins	# Missed Cleavages	Theo. MH+ [Da]	# Razor Quan Results	Abundances (Grouped): F1	Abundances (Grouped): F2	Abundances (Grouped): F3	Abundances (Grouped): F4	Quan Info	Found in Sample: [S1] F1: Sample	Found in Sample: [S2] F2: Sample	Found in Sample: [S3] F3: Sample	Found in Sample: [S4] F4: Sample	Confidence (by Search Engine): Mascot	Percolator q-Value (by Search Engine): Mascot	Percolator PEP (by Search Engine): Mascot	Ions Score (by Search Engine): Mascot	Top Apex RT [min]	Sequence in Protein	Positions in Protein	Peptide Group Modifications in Protein	Quan Usage
	TRUE	High	[R].MTLGLMK.[T]			FALSE	1	1	1	P32610	P32610 [13-19]	0	793.431	0	146.3	61.7	31.3	160.6		Peak Found	Peak Found	Peak Found	High	High	0.00101	0.005655	43	40.43	R.MTLGLMK.T	[13-19]		Used
		Checked	Confidence	Identifying Node	PSM Ambiguity	Annotated Sequence	Modifications	# Protein Groups	# Proteins	Master Protein Accessions	Protein Accessions	# Missed Cleavages	Charge	DeltaScore	DeltaCn	Rank	Search Engine Rank	m/z [Da]	MH+ [Da]	Theo. MH+ [Da]	DeltaM [ppm]	Deltam/z [Da]	Activation Type	MS Order	Isolation Interference [%]	Ion Inject Time [ms]	RT [min]	First Scan	Spectrum File	File ID	Quan Info	Ions Score	Contaminant	Identity Strict	Identity Relaxed	Expectation Value	Percolator q-Value	Percolator PEP	Precursor Abundance	Apex RT [min]
		TRUE	High	Mascot (A7)	Unambiguous	[R].MTLGLMK.[T]		1	1	P32610	P32610	0	2	0.907	0	1	1	397.219	793.431	793.431	-0.65	-0.00026	HCD (High Energy Collision Dissociation)	MS2	35.3397	30	40.1938	22932	17052018_Fusion_MASSFIITB_PJB_ARC_Ingel_S1D.raw	F4		43	FALSE	21	16	5.07836e-05	0.00101	0.005655	96873.5	40.3
	TRUE	High	[R].VNAIEHVIIPR.[T]			FALSE	1	1	3	P32610	P32610 [170-180]	0	1260.74	0	158.6	79.2	22.4	139.9		High	High	Peak Found	High	High	0	5.334e-06	52	36.94	R.VNAIEHVIIPR.T	[170-180]		Used
		Checked	Confidence	Identifying Node	PSM Ambiguity	Annotated Sequence	Modifications	# Protein Groups	# Proteins	Master Protein Accessions	Protein Accessions	# Missed Cleavages	Charge	DeltaScore	DeltaCn	Rank	Search Engine Rank	m/z [Da]	MH+ [Da]	Theo. MH+ [Da]	DeltaM [ppm]	Deltam/z [Da]	Activation Type	MS Order	Isolation Interference [%]	Ion Inject Time [ms]	RT [min]	First Scan	Spectrum File	File ID	Quan Info	Ions Score	Contaminant	Identity Strict	Identity Relaxed	Expectation Value	Percolator q-Value	Percolator PEP	Precursor Abundance	Apex RT [min]
		TRUE	High	Mascot (A7)	Unambiguous	[R].VNAIEHVIIPR.[T]		1	1	P32610	P32610	0	3	0.8462	0	1	1	420.919	1260.74	1260.74	-0.07	-3e-05	HCD (High Energy Collision Dissociation)	MS2	29.0444	30	36.7217	21235	17052018_Fusion_MASSFIITB_PJB_ARC_Ingel_S1A.raw	F1		52	FALSE	23	18	8.17275e-06	0	5.334e-06	820605	36.93
		TRUE	High	Mascot (A7)	Unambiguous	[R].VNAIEHVIIPR.[T]		1	1	P32610	P32610	0	3	0.8261	0	1	1	420.919	1260.74	1260.74	0.07	3e-05	HCD (High Energy Collision Dissociation)	MS2	37.0403	30	37.1003	20476	17052018_Fusion_MASSFIITB_PJB_ARC_Ingel_S1D.raw	F4		46	FALSE	23	18	3.43849e-05	0	8.671e-06	522251	37.26
		TRUE	High	Mascot (A7)	Unambiguous	[R].VNAIEHVIIPR.[T]		1	1	P32610	P32610	0	3	0.6667	0	1	1	420.919	1260.74	1260.74	-0.07	-3e-05	HCD (High Energy Collision Dissociation)	MS2	26.1444	30	36.4028	21265	17052018_Fusion_MASSFIITB_PJB_ARC_Ingel_S1B.raw	F2		48	FALSE	23	18	2.43427e-05	0	0.000138	389618	36.75
TRUE	High	Master Protein	P53969	Sorting assembly machinery 50 kDa subunit OS=Saccharomyces cerevisiae (strain ATCC 204508 / S288c) GN=SAM50 PE=1 SV=1	0	FALSE	8.512	7	3	3	3	1	484	54.4	8.51	66	3	cell organization and biogenesis;transport	membrane;mitochondrion	protein binding;transporter activity	Pf01103	855705	YNL026W	SAM50	XIV			0	151.1	161.6	26.6	60.7	High	High	Peak Found	High
	Checked	Confidence	Annotated Sequence	Modifications	Modifications in Master Proteins	Contaminant	# Protein Groups	# Proteins	# PSMs	Master Protein Accessions	Positions in Master Proteins	# Missed Cleavages	Theo. MH+ [Da]	# Razor Quan Results	Abundances (Grouped): F1	Abundances (Grouped): F2	Abundances (Grouped): F3	Abundances (Grouped): F4	Quan Info	Found in Sample: [S1] F1: Sample	Found in Sample: [S2] F2: Sample	Found in Sample: [S3] F3: Sample	Found in Sample: [S4] F4: Sample	Confidence (by Search Engine): Mascot	Percolator q-Value (by Search Engine): Mascot	Percolator PEP (by Search Engine): Mascot	Ions Score (by Search Engine): Mascot	Top Apex RT [min]	Sequence in Protein	Positions in Protein	Peptide Group Modifications in Protein	Quan Usage
	TRUE	High	[K].VFSQFYNWNTNK.[G]			FALSE	1	1	1	P53969	P53969 [190-201]	0	1547.73	0	89.9	157.1	27.8	125.3		Peak Found	Peak Found	Peak Found	High	High	0	0.0003147	29	70.41	K.VFSQFYNWNTNK.G	[190-201]		Used
		Checked	Confidence	Identifying Node	PSM Ambiguity	Annotated Sequence	Modifications	# Protein Groups	# Proteins	Master Protein Accessions	Protein Accessions	# Missed Cleavages	Charge	DeltaScore	DeltaCn	Rank	Search Engine Rank	m/z [Da]	MH+ [Da]	Theo. MH+ [Da]	DeltaM [ppm]	Deltam/z [Da]	Activation Type	MS Order	Isolation Interference [%]	Ion Inject Time [ms]	RT [min]	First Scan	Spectrum File	File ID	Quan Info	Ions Score	Contaminant	Identity Strict	Identity Relaxed	Expectation Value	Percolator q-Value	Percolator PEP	Precursor Abundance	Apex RT [min]
		TRUE	High	Mascot (A7)	Unambiguous	[K].VFSQFYNWNTNK.[G]		1	1	P53969	P53969	0	2	1	0	1	1	774.367	1547.73	1547.73	-0.5	-0.00039	HCD (High Energy Collision Dissociation)	MS2	22.5052	30	70.1036	45687	17052018_Fusion_MASSFIITB_PJB_ARC_Ingel_S1D.raw	F4		29	FALSE	23	17	0.00166703	0	0.0003147	652017	70.14
	TRUE	High	[K].WSNELSPGK.[H]			FALSE	1	1	1	P53969	P53969 [301-309]	0	1017.5	0	227.3	172.7				High	Peak Found	Not Found	Not Found	High	0.002188	0.01446	29	19.87	K.WSNELSPGK.H	[301-309]		Used
		Checked	Confidence	Identifying Node	PSM Ambiguity	Annotated Sequence	Modifications	# Protein Groups	# Proteins	Master Protein Accessions	Protein Accessions	# Missed Cleavages	Charge	DeltaScore	DeltaCn	Rank	Search Engine Rank	m/z [Da]	MH+ [Da]	Theo. MH+ [Da]	DeltaM [ppm]	Deltam/z [Da]	Activation Type	MS Order	Isolation Interference [%]	Ion Inject Time [ms]	RT [min]	First Scan	Spectrum File	File ID	Quan Info	Ions Score	Contaminant	Identity Strict	Identity Relaxed	Expectation Value	Percolator q-Value	Percolator PEP	Precursor Abundance	Apex RT [min]
		TRUE	High	Mascot (A7)	Unambiguous	[K].WSNELSPGK.[H]		1	1	P53969	P53969	0	2	1	0	1	1	509.257	1017.51	1017.5	6.3	0.0032	HCD (High Energy Collision Dissociation)	MS2	55.4485	30	20.0135	9038	17052018_Fusion_MASSFIITB_PJB_ARC_Ingel_S1A.raw	F1		29	FALSE	24	18	0.00226195	0.002188	0.01446	1.42228e+06	19.92
	TRUE	High	[K].EHSTSTGIGLVLR.[H]			FALSE	1	1	1	P53969	P53969 [437-449]	0	1369.74	0	144.6	155	55.5	44.9		Peak Found	High	Peak Found	Peak Found	High	5.666e-05	0.0006767	43	34.19	K.EHSTSTGIGLVLR.H	[437-449]		Used
		Checked	Confidence	Identifying Node	PSM Ambiguity	Annotated Sequence	Modifications	# Protein Groups	# Proteins	Master Protein Accessions	Protein Accessions	# Missed Cleavages	Charge	DeltaScore	DeltaCn	Rank	Search Engine Rank	m/z [Da]	MH+ [Da]	Theo. MH+ [Da]	DeltaM [ppm]	Deltam/z [Da]	Activation Type	MS Order	Isolation Interference [%]	Ion Inject Time [ms]	RT [min]	First Scan	Spectrum File	File ID	Quan Info	Ions Score	Contaminant	Identity Strict	Identity Relaxed	Expectation Value	Percolator q-Value	Percolator PEP	Precursor Abundance	Apex RT [min]
		TRUE	High	Mascot (A7)	Unambiguous	[K].EHSTSTGIGLVLR.[H]		1	1	P53969	P53969	0	3	0.8605	0	1	1	457.253	1369.75	1369.74	1.68	0.00077	HCD (High Energy Collision Dissociation)	MS2	42.4313	30	33.7824	19159	17052018_Fusion_MASSFIITB_PJB_ARC_Ingel_S1B.raw	F2		43	FALSE	24	18	7.82225e-05	5.666e-05	0.0006767	807890	33.97
TRUE	High	Master Protein	A6ZKY8	Mitochondrial chaperone TCM62 OS=Saccharomyces cerevisiae (strain YJM789) GN=TCM62 PE=3 SV=1	0	FALSE	7.536	7	3	3	3	1	572	64.2	8.9	72	3		membrane;mitochondrion	nucleotide binding	Pf00118		SCY_0258					0	96.7	133.6	106.5	63.2	High	High	Peak Found	Peak Found
	Checked	Confidence	Annotated Sequence	Modifications	Modifications in Master Proteins	Contaminant	# Protein Groups	# Proteins	# PSMs	Master Protein Accessions	Positions in Master Proteins	# Missed Cleavages	Theo. MH+ [Da]	# Razor Quan Results	Abundances (Grouped): F1	Abundances (Grouped): F2	Abundances (Grouped): F3	Abundances (Grouped): F4	Quan Info	Found in Sample: [S1] F1: Sample	Found in Sample: [S2] F2: Sample	Found in Sample: [S3] F3: Sample	Found in Sample: [S4] F4: Sample	Confidence (by Search Engine): Mascot	Percolator q-Value (by Search Engine): Mascot	Percolator PEP (by Search Engine): Mascot	Ions Score (by Search Engine): Mascot	Top Apex RT [min]	Sequence in Protein	Positions in Protein	Peptide Group Modifications in Protein	Quan Usage
	TRUE	High	[R].ELLDSLQVDEATNTR.[L]			FALSE	1	2	1	A6ZKY8	A6ZKY8 [84-98]	0	1703.84	0	87.3	120.7	125	67		Peak Found	High	Peak Found	Peak Found	High	0.001215	0.007957	30	69.31	R.ELLDSLQVDEATNTR.L	[84-98]		Used
		Checked	Confidence	Identifying Node	PSM Ambiguity	Annotated Sequence	Modifications	# Protein Groups	# Proteins	Master Protein Accessions	Protein Accessions	# Missed Cleavages	Charge	DeltaScore	DeltaCn	Rank	Search Engine Rank	m/z [Da]	MH+ [Da]	Theo. MH+ [Da]	DeltaM [ppm]	Deltam/z [Da]	Activation Type	MS Order	Isolation Interference [%]	Ion Inject Time [ms]	RT [min]	First Scan	Spectrum File	File ID	Quan Info	Ions Score	Contaminant	Identity Strict	Identity Relaxed	Expectation Value	Percolator q-Value	Percolator PEP	Precursor Abundance	Apex RT [min]
		TRUE	High	Mascot (A7)	Unambiguous	[R].ELLDSLQVDEATNTR.[L]		1	2	A6ZKY8	P38228; A6ZKY8	0	2	1	0	1	1	852.421	1703.83	1703.84	-6.01	-0.00512	HCD (High Energy Collision Dissociation)	MS2	48.9867	30	69.8377	47599	17052018_Fusion_MASSFIITB_PJB_ARC_Ingel_S1B.raw	F2		30	FALSE	24	18	0.00148293	0.001215	0.007957	352075	69.86
	TRUE	High	[K].AINYELFSDDIVR.[V]			FALSE	1	2	1	A6ZKY8	A6ZKY8 [197-209]	0	1554.78	0	125.4	243.5	31.1			High	Peak Found	Peak Found	Not Found	High	0	0.0005194	37	93.46	K.AINYELFSDDIVR.V	[197-209]		Used
		Checked	Confidence	Identifying Node	PSM Ambiguity	Annotated Sequence	Modifications	# Protein Groups	# Proteins	Master Protein Accessions	Protein Accessions	# Missed Cleavages	Charge	DeltaScore	DeltaCn	Rank	Search Engine Rank	m/z [Da]	MH+ [Da]	Theo. MH+ [Da]	DeltaM [ppm]	Deltam/z [Da]	Activation Type	MS Order	Isolation Interference [%]	Ion Inject Time [ms]	RT [min]	First Scan	Spectrum File	File ID	Quan Info	Ions Score	Contaminant	Identity Strict	Identity Relaxed	Expectation Value	Percolator q-Value	Percolator PEP	Precursor Abundance	Apex RT [min]
		TRUE	High	Mascot (A7)	Unambiguous	[K].AINYELFSDDIVR.[V]		1	2	A6ZKY8	P38228; A6ZKY8	0	2	0.9459	0	1	1	777.892	1554.78	1554.78	-1.42	-0.00111	HCD (High Energy Collision Dissociation)	MS2	12.2848	30	93.4524	65803	17052018_Fusion_MASSFIITB_PJB_ARC_Ingel_S1A.raw	F1		37	FALSE	25	19	0.000360604	0	0.0005194	434989	93.34
	TRUE	High	[K].FSPNSEPVNTVK.[D]			FALSE	1	2	1	A6ZKY8	A6ZKY8 [518-529]	0	1318.66	0	89.1	96.8	128.6	85.5		High	Peak Found	Peak Found	Peak Found	High	0.00113	0.007039	42	18.91	K.FSPNSEPVNTVK.D	[518-529]		Used
		Checked	Confidence	Identifying Node	PSM Ambiguity	Annotated Sequence	Modifications	# Protein Groups	# Proteins	Master Protein Accessions	Protein Accessions	# Missed Cleavages	Charge	DeltaScore	DeltaCn	Rank	Search Engine Rank	m/z [Da]	MH+ [Da]	Theo. MH+ [Da]	DeltaM [ppm]	Deltam/z [Da]	Activation Type	MS Order	Isolation Interference [%]	Ion Inject Time [ms]	RT [min]	First Scan	Spectrum File	File ID	Quan Info	Ions Score	Contaminant	Identity Strict	Identity Relaxed	Expectation Value	Percolator q-Value	Percolator PEP	Precursor Abundance	Apex RT [min]
		TRUE	High	Mascot (A7)	Unambiguous	[K].FSPNSEPVNTVK.[D]		1	2	A6ZKY8	P38228; A6ZKY8	0	2	0.6429	0	1	1	659.837	1318.67	1318.66	1.56	0.00103	HCD (High Energy Collision Dissociation)	MS2	14.5179	30	19.1448	8404	17052018_Fusion_MASSFIITB_PJB_ARC_Ingel_S1A.raw	F1		42	FALSE	26	20	0.000140673	0.00113	0.007039	828398	18.99
TRUE	High	Master Protein	P40850	Protein MKT1 OS=Saccharomyces cerevisiae (strain ATCC 204508 / S288c) GN=MKT1 PE=1 SV=2	0	FALSE	16.413	7	4	7	4	1	830	94.4	5.62	196	4	metabolic process;response to stimulus	cytoplasm	catalytic activity	Pf00752, Pf00867, Pf12246, Pf12247	855639	YNL085W	MKT1	XIV			0	48.3	78.3	122.1	151.3	High	High	High	High
	Checked	Confidence	Annotated Sequence	Modifications	Modifications in Master Proteins	Contaminant	# Protein Groups	# Proteins	# PSMs	Master Protein Accessions	Positions in Master Proteins	# Missed Cleavages	Theo. MH+ [Da]	# Razor Quan Results	Abundances (Grouped): F1	Abundances (Grouped): F2	Abundances (Grouped): F3	Abundances (Grouped): F4	Quan Info	Found in Sample: [S1] F1: Sample	Found in Sample: [S2] F2: Sample	Found in Sample: [S3] F3: Sample	Found in Sample: [S4] F4: Sample	Confidence (by Search Engine): Mascot	Percolator q-Value (by Search Engine): Mascot	Percolator PEP (by Search Engine): Mascot	Ions Score (by Search Engine): Mascot	Top Apex RT [min]	Sequence in Protein	Positions in Protein	Peptide Group Modifications in Protein	Quan Usage
	TRUE	High	[R].SNTESVLLQR.[S]			FALSE	1	1	4	P40850	P40850 [121-130]	0	1146.61	0	86.4	70.7	152.4	90.5		High	High	High	High	High	0	2.964e-06	73	24.66	R.SNTESVLLQR.S	[121-130]		Used
		Checked	Confidence	Identifying Node	PSM Ambiguity	Annotated Sequence	Modifications	# Protein Groups	# Proteins	Master Protein Accessions	Protein Accessions	# Missed Cleavages	Charge	DeltaScore	DeltaCn	Rank	Search Engine Rank	m/z [Da]	MH+ [Da]	Theo. MH+ [Da]	DeltaM [ppm]	Deltam/z [Da]	Activation Type	MS Order	Isolation Interference [%]	Ion Inject Time [ms]	RT [min]	First Scan	Spectrum File	File ID	Quan Info	Ions Score	Contaminant	Identity Strict	Identity Relaxed	Expectation Value	Percolator q-Value	Percolator PEP	Precursor Abundance	Apex RT [min]
		TRUE	High	Mascot (A7)	Unambiguous	[R].SNTESVLLQR.[S]		1	1	P40850	P40850	0	2	0.8767	0	1	1	573.811	1146.61	1146.61	2.49	0.00143	HCD (High Energy Collision Dissociation)	MS2	29.2799	30	24.7061	11646	17052018_Fusion_MASSFIITB_PJB_ARC_Ingel_S1D.raw	F4		73	FALSE	26	20	1.39489e-07	0	2.964e-06	536181	24.82
		TRUE	High	Mascot (A7)	Unambiguous	[R].SNTESVLLQR.[S]		1	1	P40850	P40850	0	2	0.8167	0	1	1	573.81	1146.61	1146.61	0.47	0.00027	HCD (High Energy Collision Dissociation)	MS2	15.5929	30	24.841	12272	17052018_Fusion_MASSFIITB_PJB_ARC_Ingel_S1C.raw	F3		60	FALSE	25	20	2.54723e-06	0	5.193e-05	372415	24.92
		TRUE	High	Mascot (A7)	Unambiguous	[R].SNTESVLLQR.[S]		1	1	P40850	P40850	0	2	0.7632	0	1	1	573.809	1146.61	1146.61	-0.28	-0.00016	HCD (High Energy Collision Dissociation)	MS2	57.8071	30	24.3469	12120	17052018_Fusion_MASSFIITB_PJB_ARC_Ingel_S1A.raw	F1		38	FALSE	26	21	0.000496389	0.000206	0.001209	709521	24.45
		TRUE	High	Mascot (A7)	Unambiguous	[R].SNTESVLLQR.[S]		1	1	P40850	P40850	0	2	0.7586	0	1	1	573.811	1146.61	1146.61	2.49	0.00143	HCD (High Energy Collision Dissociation)	MS2	38.2229	30	24.4234	12167	17052018_Fusion_MASSFIITB_PJB_ARC_Ingel_S1B.raw	F2		29	FALSE	26	20	0.00292106	0.003611	0.02579	552649	24.45
	TRUE	High	[R].LSLDNFGWAR.[K]			FALSE	1	1	1	P40850	P40850 [718-727]	0	1178.6	0	81.4	76.1	63	179.5		Peak Found	Peak Found	Peak Found	High	High	0	0.0002016	44	87.47	R.LSLDNFGWAR.K	[718-727]		Used
		Checked	Confidence	Identifying Node	PSM Ambiguity	Annotated Sequence	Modifications	# Protein Groups	# Proteins	Master Protein Accessions	Protein Accessions	# Missed Cleavages	Charge	DeltaScore	DeltaCn	Rank	Search Engine Rank	m/z [Da]	MH+ [Da]	Theo. MH+ [Da]	DeltaM [ppm]	Deltam/z [Da]	Activation Type	MS Order	Isolation Interference [%]	Ion Inject Time [ms]	RT [min]	First Scan	Spectrum File	File ID	Quan Info	Ions Score	Contaminant	Identity Strict	Identity Relaxed	Expectation Value	Percolator q-Value	Percolator PEP	Precursor Abundance	Apex RT [min]
		TRUE	High	Mascot (A7)	Unambiguous	[R].LSLDNFGWAR.[K]		1	1	P40850	P40850	0	2	0.7727	0	1	1	589.802	1178.6	1178.6	0.6	0.00036	HCD (High Energy Collision Dissociation)	MS2	43.4625	30	87.526	59944	17052018_Fusion_MASSFIITB_PJB_ARC_Ingel_S1D.raw	F4		44	FALSE	24	18	7.76315e-05	0	0.0002016	375616	87.51
	TRUE	High	[K].VIFPNSVPIESK.[L]			FALSE	1	1	1	P40850	P40850 [549-560]	0	1329.74	0		98.8	133.1	168.1		Not Found	High	Peak Found	Peak Found	High	0	0.0003733	37	61.11	K.VIFPNSVPIESK.L	[549-560]		Used
		Checked	Confidence	Identifying Node	PSM Ambiguity	Annotated Sequence	Modifications	# Protein Groups	# Proteins	Master Protein Accessions	Protein Accessions	# Missed Cleavages	Charge	DeltaScore	DeltaCn	Rank	Search Engine Rank	m/z [Da]	MH+ [Da]	Theo. MH+ [Da]	DeltaM [ppm]	Deltam/z [Da]	Activation Type	MS Order	Isolation Interference [%]	Ion Inject Time [ms]	RT [min]	First Scan	Spectrum File	File ID	Quan Info	Ions Score	Contaminant	Identity Strict	Identity Relaxed	Expectation Value	Percolator q-Value	Percolator PEP	Precursor Abundance	Apex RT [min]
		TRUE	High	Mascot (A7)	Unambiguous	[K].VIFPNSVPIESK.[L]		1	1	P40850	P40850	0	2	0.8378	0	1	1	665.376	1329.75	1329.74	3.01	0.002	HCD (High Energy Collision Dissociation)	MS2	37.7533	30	61.3978	40659	17052018_Fusion_MASSFIITB_PJB_ARC_Ingel_S1B.raw	F2		37	FALSE	25	19	0.000381096	0	0.0003733	638877	61.55
	TRUE	High	[K].LFDAIVTGVYPEEPPLGGGSSTSYKK.[L]			FALSE	1	1	1	P40850	P40850 [429-454]	1	2712.38	0		35.9	30.6	333.5		Not Found	Peak Found	Peak Found	High	High	0	0.0001731	34	90.35	K.LFDAIVTGVYPEEPPLGGGSSTSYKK.L	[429-454]		Used
		Checked	Confidence	Identifying Node	PSM Ambiguity	Annotated Sequence	Modifications	# Protein Groups	# Proteins	Master Protein Accessions	Protein Accessions	# Missed Cleavages	Charge	DeltaScore	DeltaCn	Rank	Search Engine Rank	m/z [Da]	MH+ [Da]	Theo. MH+ [Da]	DeltaM [ppm]	Deltam/z [Da]	Activation Type	MS Order	Isolation Interference [%]	Ion Inject Time [ms]	RT [min]	First Scan	Spectrum File	File ID	Quan Info	Ions Score	Contaminant	Identity Strict	Identity Relaxed	Expectation Value	Percolator q-Value	Percolator PEP	Precursor Abundance	Apex RT [min]
		TRUE	High	Mascot (A7)	Unambiguous	[K].LFDAIVTGVYPEEPPLGGGSSTSYKK.[L]		1	1	P40850	P40850	1	3	0.9118	0	1	1	904.799	2712.38	2712.38	2.14	0.00193	HCD (High Energy Collision Dissociation)	MS2	0	30	89.8802	61975	17052018_Fusion_MASSFIITB_PJB_ARC_Ingel_S1D.raw	F4		34	FALSE	23	17	0.000553278	0	0.0001731	399920	89.86
TRUE	High	Master Protein	P53905	U6 snRNA-associated Sm-like protein LSm7 OS=Saccharomyces cerevisiae (strain ATCC 204508 / S288c) GN=LSM7 PE=1 SV=2	0	FALSE	3.913	7	1	2	1	1	115	13	9.31	77	1	metabolic process	cytoplasm;nucleus;spliceosomal complex	protein binding;RNA binding	Pf01423	855575	YNL147W	LSM7	XIV	RNA degradation; Spliceosome		0	144	37.6	8.5	209.9	High	Peak Found	Peak Found	High
	Checked	Confidence	Annotated Sequence	Modifications	Modifications in Master Proteins	Contaminant	# Protein Groups	# Proteins	# PSMs	Master Protein Accessions	Positions in Master Proteins	# Missed Cleavages	Theo. MH+ [Da]	# Razor Quan Results	Abundances (Grouped): F1	Abundances (Grouped): F2	Abundances (Grouped): F3	Abundances (Grouped): F4	Quan Info	Found in Sample: [S1] F1: Sample	Found in Sample: [S2] F2: Sample	Found in Sample: [S3] F3: Sample	Found in Sample: [S4] F4: Sample	Confidence (by Search Engine): Mascot	Percolator q-Value (by Search Engine): Mascot	Percolator PEP (by Search Engine): Mascot	Ions Score (by Search Engine): Mascot	Top Apex RT [min]	Sequence in Protein	Positions in Protein	Peptide Group Modifications in Protein	Quan Usage
	TRUE	High	[R].EAILDLAK.[Y]			FALSE	1	1	2	P53905	P53905 [25-32]	0	872.509	0	144	37.6	8.5	209.9		High	Peak Found	Peak Found	High	High	0	0.0001222	56	47.25	R.EAILDLAK.Y	[25-32]		Used
		Checked	Confidence	Identifying Node	PSM Ambiguity	Annotated Sequence	Modifications	# Protein Groups	# Proteins	Master Protein Accessions	Protein Accessions	# Missed Cleavages	Charge	DeltaScore	DeltaCn	Rank	Search Engine Rank	m/z [Da]	MH+ [Da]	Theo. MH+ [Da]	DeltaM [ppm]	Deltam/z [Da]	Activation Type	MS Order	Isolation Interference [%]	Ion Inject Time [ms]	RT [min]	First Scan	Spectrum File	File ID	Quan Info	Ions Score	Contaminant	Identity Strict	Identity Relaxed	Expectation Value	Percolator q-Value	Percolator PEP	Precursor Abundance	Apex RT [min]
		TRUE	High	Mascot (A7)	Unambiguous	[R].EAILDLAK.[Y]		1	1	P53905	P53905	0	2	0.7857	0	1	1	436.758	872.509	872.509	0.23	0.0001	HCD (High Energy Collision Dissociation)	MS2	28.9748	30	47.3096	27947	17052018_Fusion_MASSFIITB_PJB_ARC_Ingel_S1D.raw	F4		56	FALSE	23	17	3.49068e-06	0	0.0001222	824065	47.24
		TRUE	High	Mascot (A7)	Unambiguous	[R].EAILDLAK.[Y]		1	1	P53905	P53905	0	2	0.6923	0	1	1	436.758	872.509	872.509	0.23	0.0001	HCD (High Energy Collision Dissociation)	MS2	24.3369	30	46.9153	28782	17052018_Fusion_MASSFIITB_PJB_ARC_Ingel_S1A.raw	F1		39	FALSE	23	17	0.000159923	0.0004665	0.001864	783473	46.97
TRUE	High	Master Protein	P39713	Probable diacetyl reductase [(R)-acetoin forming] 2 OS=Saccharomyces cerevisiae (strain ATCC 204508 / S288c) GN=BDH2 PE=1 SV=1	0	FALSE	9.134	7	3	3	3	1	417	46.1	6.1	84	3	metabolic process	cytoplasm;nucleus	catalytic activity;metal ion binding	Pf00107, Pf08240	851238	YAL061W	BDH2	I	Butanoate metabolism		0	47.6	21.2	198.7	132.5	Peak Found	Peak Found	High	High
	Checked	Confidence	Annotated Sequence	Modifications	Modifications in Master Proteins	Contaminant	# Protein Groups	# Proteins	# PSMs	Master Protein Accessions	Positions in Master Proteins	# Missed Cleavages	Theo. MH+ [Da]	# Razor Quan Results	Abundances (Grouped): F1	Abundances (Grouped): F2	Abundances (Grouped): F3	Abundances (Grouped): F4	Quan Info	Found in Sample: [S1] F1: Sample	Found in Sample: [S2] F2: Sample	Found in Sample: [S3] F3: Sample	Found in Sample: [S4] F4: Sample	Confidence (by Search Engine): Mascot	Percolator q-Value (by Search Engine): Mascot	Percolator PEP (by Search Engine): Mascot	Ions Score (by Search Engine): Mascot	Top Apex RT [min]	Sequence in Protein	Positions in Protein	Peptide Group Modifications in Protein	Quan Usage
	TRUE	High	[K].ESIDYLR.[S]			FALSE	1	1	1	P39713	P39713 [247-253]	0	895.452	0	65	28.7	145.1	161.2		Peak Found	Peak Found	Peak Found	High	High	0.0005422	0.002376	42	28.66	K.ESIDYLR.S	[247-253]		Used
		Checked	Confidence	Identifying Node	PSM Ambiguity	Annotated Sequence	Modifications	# Protein Groups	# Proteins	Master Protein Accessions	Protein Accessions	# Missed Cleavages	Charge	DeltaScore	DeltaCn	Rank	Search Engine Rank	m/z [Da]	MH+ [Da]	Theo. MH+ [Da]	DeltaM [ppm]	Deltam/z [Da]	Activation Type	MS Order	Isolation Interference [%]	Ion Inject Time [ms]	RT [min]	First Scan	Spectrum File	File ID	Quan Info	Ions Score	Contaminant	Identity Strict	Identity Relaxed	Expectation Value	Percolator q-Value	Percolator PEP	Precursor Abundance	Apex RT [min]
		TRUE	High	Mascot (A7)	Unambiguous	[K].ESIDYLR.[S]		1	1	P39713	P39713	0	2	0.8571	0	1	1	448.23	895.452	895.452	0.59	0.00026	HCD (High Energy Collision Dissociation)	MS2	48.7761	30	28.6072	14513	17052018_Fusion_MASSFIITB_PJB_ARC_Ingel_S1D.raw	F4		42	FALSE	25	19	0.000123241	0.0005422	0.002376	2.35938e+06	28.84
	TRUE	High	[K].DIVVSEPAK.[V]			FALSE	1	1	1	P39713	P39713 [216-224]	0	957.525	0	58	26.2	121.2	194.6		Peak Found	Peak Found	High	Peak Found	High	0.001102	0.006681	32	20.15	K.DIVVSEPAK.V	[216-224]		Used
		Checked	Confidence	Identifying Node	PSM Ambiguity	Annotated Sequence	Modifications	# Protein Groups	# Proteins	Master Protein Accessions	Protein Accessions	# Missed Cleavages	Charge	DeltaScore	DeltaCn	Rank	Search Engine Rank	m/z [Da]	MH+ [Da]	Theo. MH+ [Da]	DeltaM [ppm]	Deltam/z [Da]	Activation Type	MS Order	Isolation Interference [%]	Ion Inject Time [ms]	RT [min]	First Scan	Spectrum File	File ID	Quan Info	Ions Score	Contaminant	Identity Strict	Identity Relaxed	Expectation Value	Percolator q-Value	Percolator PEP	Precursor Abundance	Apex RT [min]
		TRUE	High	Mascot (A7)	Unambiguous	[K].DIVVSEPAK.[V]		1	1	P39713	P39713	0	2	1	0	1	1	479.266	957.525	957.525	-0.64	-0.00031	HCD (High Energy Collision Dissociation)	MS2	23.8998	30	19.5392	8606	17052018_Fusion_MASSFIITB_PJB_ARC_Ingel_S1C.raw	F3		32	FALSE	24	18	0.00123606	0.001102	0.006681	426929	19.62
	TRUE	High	[K].IILTPNNHGELNR.[E]			FALSE	1	1	1	P39713	P39713 [372-384]	0	1490.81	0			400			Not Found	Not Found	High	Not Found	High	0	4.628e-05	47	19.18	K.IILTPNNHGELNR.E	[372-384]		Used
		Checked	Confidence	Identifying Node	PSM Ambiguity	Annotated Sequence	Modifications	# Protein Groups	# Proteins	Master Protein Accessions	Protein Accessions	# Missed Cleavages	Charge	DeltaScore	DeltaCn	Rank	Search Engine Rank	m/z [Da]	MH+ [Da]	Theo. MH+ [Da]	DeltaM [ppm]	Deltam/z [Da]	Activation Type	MS Order	Isolation Interference [%]	Ion Inject Time [ms]	RT [min]	First Scan	Spectrum File	File ID	Quan Info	Ions Score	Contaminant	Identity Strict	Identity Relaxed	Expectation Value	Percolator q-Value	Percolator PEP	Precursor Abundance	Apex RT [min]
		TRUE	High	Mascot (A7)	Unambiguous	[K].IILTPNNHGELNR.[E]		1	1	P39713	P39713	0	3	1	0	1	1	497.606	1490.8	1490.81	-3.17	-0.00157	HCD (High Energy Collision Dissociation)	MS2	21.2516	30	19.1892	8288	17052018_Fusion_MASSFIITB_PJB_ARC_Ingel_S1C.raw	F3		47	FALSE	25	20	4.16608e-05	0	4.628e-05	1.18436e+06	19.18
TRUE	High	Master Protein	Q04406	Early meiotic induction protein 1 OS=Saccharomyces cerevisiae (strain ATCC 204508 / S288c) GN=EMI1 PE=3 SV=1	0	FALSE	3.649	7	1	2	1	1	187	21.1	8.5	62	1	cell differentiation;cell organization and biogenesis;regulation of biological process			Pf11326	852125	YDR512C	EMI1	IV			0	326.8		73.2		High	Not Found	Peak Found	High
	Checked	Confidence	Annotated Sequence	Modifications	Modifications in Master Proteins	Contaminant	# Protein Groups	# Proteins	# PSMs	Master Protein Accessions	Positions in Master Proteins	# Missed Cleavages	Theo. MH+ [Da]	# Razor Quan Results	Abundances (Grouped): F1	Abundances (Grouped): F2	Abundances (Grouped): F3	Abundances (Grouped): F4	Quan Info	Found in Sample: [S1] F1: Sample	Found in Sample: [S2] F2: Sample	Found in Sample: [S3] F3: Sample	Found in Sample: [S4] F4: Sample	Confidence (by Search Engine): Mascot	Percolator q-Value (by Search Engine): Mascot	Percolator PEP (by Search Engine): Mascot	Ions Score (by Search Engine): Mascot	Top Apex RT [min]	Sequence in Protein	Positions in Protein	Peptide Group Modifications in Protein	Quan Usage
	TRUE	High	[K].ALENTSGVIWQER.[E]			FALSE	1	1	2	Q04406	Q04406 [169-181]	0	1502.76	0	326.8		73.2			High	Not Found	Peak Found	High	High	0	0.0002245	50	52.01	K.ALENTSGVIWQER.E	[169-181]		Used
		Checked	Confidence	Identifying Node	PSM Ambiguity	Annotated Sequence	Modifications	# Protein Groups	# Proteins	Master Protein Accessions	Protein Accessions	# Missed Cleavages	Charge	DeltaScore	DeltaCn	Rank	Search Engine Rank	m/z [Da]	MH+ [Da]	Theo. MH+ [Da]	DeltaM [ppm]	Deltam/z [Da]	Activation Type	MS Order	Isolation Interference [%]	Ion Inject Time [ms]	RT [min]	First Scan	Spectrum File	File ID	Quan Info	Ions Score	Contaminant	Identity Strict	Identity Relaxed	Expectation Value	Percolator q-Value	Percolator PEP	Precursor Abundance	Apex RT [min]
		TRUE	High	Mascot (A7)	Unambiguous	[K].ALENTSGVIWQER.[E]		1	1	Q04406	Q04406	0	2	0.9	0	1	1	751.885	1502.76	1502.76	1.73	0.0013	HCD (High Energy Collision Dissociation)	MS2	8.09491	30	52.1708	32611	17052018_Fusion_MASSFIITB_PJB_ARC_Ingel_S1A.raw	F1		50	FALSE	25	19	1.89686e-05	0	0.0002245	580314	52.27
		TRUE	High	Mascot (A7)	Unambiguous	[K].ALENTSGVIWQER.[E]		1	1	Q04406	Q04406	0	2	1	0	1	1	751.884	1502.76	1502.76	0.91	0.00069	HCD (High Energy Collision Dissociation)	MS2	5.64027	30	51.5604	31247	17052018_Fusion_MASSFIITB_PJB_ARC_Ingel_S1D.raw	F4	Not Reliable	30	FALSE	25	19	0.00190561	0.0004665	0.001979
TRUE	High	Master Protein	Q12522	Eukaryotic translation initiation factor 6 OS=Saccharomyces cerevisiae (strain ATCC 204508 / S288c) GN=TIF6 PE=1 SV=1	0	FALSE	4.87	7	1	2	1	1	245	26.4	4.64	47	1	cell organization and biogenesis;metabolic process;transport	cytoplasm;cytosol;nucleus;ribosome	protein binding;RNA binding;structural molecule activity	Pf01912	856126	YPR016C	TIF6	XVI	Ribosome biogenesis in eukaryotes	Translation Factors	0	134	107	8.3	150.7	High	Peak Found	Peak Found	High
	Checked	Confidence	Annotated Sequence	Modifications	Modifications in Master Proteins	Contaminant	# Protein Groups	# Proteins	# PSMs	Master Protein Accessions	Positions in Master Proteins	# Missed Cleavages	Theo. MH+ [Da]	# Razor Quan Results	Abundances (Grouped): F1	Abundances (Grouped): F2	Abundances (Grouped): F3	Abundances (Grouped): F4	Quan Info	Found in Sample: [S1] F1: Sample	Found in Sample: [S2] F2: Sample	Found in Sample: [S3] F3: Sample	Found in Sample: [S4] F4: Sample	Confidence (by Search Engine): Mascot	Percolator q-Value (by Search Engine): Mascot	Percolator PEP (by Search Engine): Mascot	Ions Score (by Search Engine): Mascot	Top Apex RT [min]	Sequence in Protein	Positions in Protein	Peptide Group Modifications in Protein	Quan Usage
	TRUE	High	[R].GLLVPTQTTDQELQHLR.[N]			FALSE	1	1	2	Q12522	Q12522 [69-85]	0	1949.05	0	134	107	8.3	150.7		High	Peak Found	Peak Found	High	High	0	1.348e-05	41	61.68	R.GLLVPTQTTDQELQHLR.N	[69-85]		Used
		Checked	Confidence	Identifying Node	PSM Ambiguity	Annotated Sequence	Modifications	# Protein Groups	# Proteins	Master Protein Accessions	Protein Accessions	# Missed Cleavages	Charge	DeltaScore	DeltaCn	Rank	Search Engine Rank	m/z [Da]	MH+ [Da]	Theo. MH+ [Da]	DeltaM [ppm]	Deltam/z [Da]	Activation Type	MS Order	Isolation Interference [%]	Ion Inject Time [ms]	RT [min]	First Scan	Spectrum File	File ID	Quan Info	Ions Score	Contaminant	Identity Strict	Identity Relaxed	Expectation Value	Percolator q-Value	Percolator PEP	Precursor Abundance	Apex RT [min]
		TRUE	High	Mascot (A7)	Unambiguous	[R].GLLVPTQTTDQELQHLR.[N]		1	1	Q12522	Q12522	0	3	1	0	1	1	650.356	1949.05	1949.05	3.95	0.00257	HCD (High Energy Collision Dissociation)	MS2	23.6064	30	61.3213	39640	17052018_Fusion_MASSFIITB_PJB_ARC_Ingel_S1A.raw	F1		41	FALSE	23	17	0.000102881	0	1.348e-05	742886	61.51
		TRUE	High	Mascot (A7)	Unambiguous	[R].GLLVPTQTTDQELQHLR.[N]		1	1	Q12522	Q12522	0	3	0.9167	0	1	1	650.356	1949.05	1949.05	3.76	0.00245	HCD (High Energy Collision Dissociation)	MS2	31.1836	30	60.8025	38367	17052018_Fusion_MASSFIITB_PJB_ARC_Ingel_S1D.raw	F4		24	FALSE	23	17	0.00583894	0.0002528	0.001408	337382	60.91
TRUE	High	Master Protein	P09733	Tubulin alpha-1 chain OS=Saccharomyces cerevisiae (strain ATCC 204508 / S288c) GN=TUB1 PE=1 SV=2	0	FALSE	8.529	7	2	2	2	1	447	49.8	5.07	62	2	cell organization and biogenesis;cellular component movement;transport	cytoplasm;cytoskeleton;nucleus	catalytic activity;nucleotide binding;structural molecule activity	Pf00091, Pf03953	854889	YML085C	TUB1	XIII	Phagosome		0	84.2	76.6		239.2	High	Peak Found	Not Found	High
	Checked	Confidence	Annotated Sequence	Modifications	Modifications in Master Proteins	Contaminant	# Protein Groups	# Proteins	# PSMs	Master Protein Accessions	Positions in Master Proteins	# Missed Cleavages	Theo. MH+ [Da]	# Razor Quan Results	Abundances (Grouped): F1	Abundances (Grouped): F2	Abundances (Grouped): F3	Abundances (Grouped): F4	Quan Info	Found in Sample: [S1] F1: Sample	Found in Sample: [S2] F2: Sample	Found in Sample: [S3] F3: Sample	Found in Sample: [S4] F4: Sample	Confidence (by Search Engine): Mascot	Percolator q-Value (by Search Engine): Mascot	Percolator PEP (by Search Engine): Mascot	Ions Score (by Search Engine): Mascot	Top Apex RT [min]	Sequence in Protein	Positions in Protein	Peptide Group Modifications in Protein	Quan Usage
	TRUE	High	[R].IHFPLVSYSPVLSK.[S]			FALSE	1	1	1	P09733	P09733 [266-279]	0	1586.89	0	84.2	76.6		239.2		Peak Found	Peak Found	Not Found	High	High	0	6.328e-05	39	80.31	R.IHFPLVSYSPVLSK.S	[266-279]		Used
		Checked	Confidence	Identifying Node	PSM Ambiguity	Annotated Sequence	Modifications	# Protein Groups	# Proteins	Master Protein Accessions	Protein Accessions	# Missed Cleavages	Charge	DeltaScore	DeltaCn	Rank	Search Engine Rank	m/z [Da]	MH+ [Da]	Theo. MH+ [Da]	DeltaM [ppm]	Deltam/z [Da]	Activation Type	MS Order	Isolation Interference [%]	Ion Inject Time [ms]	RT [min]	First Scan	Spectrum File	File ID	Quan Info	Ions Score	Contaminant	Identity Strict	Identity Relaxed	Expectation Value	Percolator q-Value	Percolator PEP	Precursor Abundance	Apex RT [min]
		TRUE	High	Mascot (A7)	Unambiguous	[R].IHFPLVSYSPVLSK.[S]		1	1	P09733	P09733	0	3	1	0	1	1	529.636	1586.89	1586.89	0.03	2e-05	HCD (High Energy Collision Dissociation)	MS2	16.0286	30	80.03	53755	17052018_Fusion_MASSFIITB_PJB_ARC_Ingel_S1D.raw	F4		39	FALSE	22	16	0.000123364	0	6.328e-05	374384	80.01
	TRUE	High	[K].GGEEGFSTFFHETGYGK.[F]			FALSE	1	2	1	P09733	P09733 [45-61]	0	1849.8	0					No Quan Values	High	Not Found	Not Found	Not Found	High	0	4.673e-05	38		K.GGEEGFSTFFHETGYGK.F	[45-61]		Not Used
		Checked	Confidence	Identifying Node	PSM Ambiguity	Annotated Sequence	Modifications	# Protein Groups	# Proteins	Master Protein Accessions	Protein Accessions	# Missed Cleavages	Charge	DeltaScore	DeltaCn	Rank	Search Engine Rank	m/z [Da]	MH+ [Da]	Theo. MH+ [Da]	DeltaM [ppm]	Deltam/z [Da]	Activation Type	MS Order	Isolation Interference [%]	Ion Inject Time [ms]	RT [min]	First Scan	Spectrum File	File ID	Quan Info	Ions Score	Contaminant	Identity Strict	Identity Relaxed	Expectation Value	Percolator q-Value	Percolator PEP	Precursor Abundance	Apex RT [min]
		TRUE	High	Mascot (A7)	Unambiguous	[K].GGEEGFSTFFHETGYGK.[F]		1	2	P09733	P09734; P09733	0	3	1	0	1	1	617.272	1849.8	1849.8	-1.25	-0.00077	HCD (High Energy Collision Dissociation)	MS2	38.8792	30	68.7063	45338	17052018_Fusion_MASSFIITB_PJB_ARC_Ingel_S1A.raw	F1		38	FALSE	13	13	2.08042e-05	0	4.673e-05
TRUE	High	Master Protein	P23595	Serine/threonine-protein phosphatase PP2A-2 catalytic subunit OS=Saccharomyces cerevisiae (strain ATCC 204508 / S288c) GN=PPH22 PE=1 SV=1	0	FALSE	4.867	7	2	2	2	1	377	43	4.82	46	2	cell organization and biogenesis;metabolic process;regulation of biological process		catalytic activity;metal ion binding;protein binding	Pf00149	851339	YDL188C	PPH22	IV	Cell cycle - yeast; Meiosis - yeast; mRNA surveillance pathway		0	156.9	88.1	73.1	81.9	Peak Found	High	Peak Found	Peak Found
	Checked	Confidence	Annotated Sequence	Modifications	Modifications in Master Proteins	Contaminant	# Protein Groups	# Proteins	# PSMs	Master Protein Accessions	Positions in Master Proteins	# Missed Cleavages	Theo. MH+ [Da]	# Razor Quan Results	Abundances (Grouped): F1	Abundances (Grouped): F2	Abundances (Grouped): F3	Abundances (Grouped): F4	Quan Info	Found in Sample: [S1] F1: Sample	Found in Sample: [S2] F2: Sample	Found in Sample: [S3] F3: Sample	Found in Sample: [S4] F4: Sample	Confidence (by Search Engine): Mascot	Percolator q-Value (by Search Engine): Mascot	Percolator PEP (by Search Engine): Mascot	Ions Score (by Search Engine): Mascot	Top Apex RT [min]	Sequence in Protein	Positions in Protein	Peptide Group Modifications in Protein	Quan Usage
	TRUE	High	[R].QFLQYDPSVRPGEPTVTR.[K]			FALSE	1	1	1	P23595	P23595 [353-370]	0	2090.07	0	187.2	117.9	39.5	55.4		Peak Found	High	Peak Found	Peak Found	High	0.001102	0.006296	28	54.29	R.QFLQYDPSVRPGEPTVTR.K	[353-370]		Used
		Checked	Confidence	Identifying Node	PSM Ambiguity	Annotated Sequence	Modifications	# Protein Groups	# Proteins	Master Protein Accessions	Protein Accessions	# Missed Cleavages	Charge	DeltaScore	DeltaCn	Rank	Search Engine Rank	m/z [Da]	MH+ [Da]	Theo. MH+ [Da]	DeltaM [ppm]	Deltam/z [Da]	Activation Type	MS Order	Isolation Interference [%]	Ion Inject Time [ms]	RT [min]	First Scan	Spectrum File	File ID	Quan Info	Ions Score	Contaminant	Identity Strict	Identity Relaxed	Expectation Value	Percolator q-Value	Percolator PEP	Precursor Abundance	Apex RT [min]
		TRUE	High	Mascot (A7)	Unambiguous	[R].QFLQYDPSVRPGEPTVTR.[K]		1	1	P23595	P23595	0	3	0.8214	0	1	1	697.359	2090.06	2090.07	-1.94	-0.00135	HCD (High Energy Collision Dissociation)	MS2	24.5393	30	53.8281	34594	17052018_Fusion_MASSFIITB_PJB_ARC_Ingel_S1B.raw	F2		28	FALSE	25	19	0.00331706	0.001102	0.006296	586777	54.21
	TRUE	High	[R].GGWGISPR.[G]			FALSE	1	2	1	P23595	P23595 [275-282]	0	829.432	0	136.9	68.3	95.3	99.5		Peak Found	High	Peak Found	Peak Found	High	0.0004665	0.002158	35	26.21	R.GGWGISPR.G	[275-282]		Used
		Checked	Confidence	Identifying Node	PSM Ambiguity	Annotated Sequence	Modifications	# Protein Groups	# Proteins	Master Protein Accessions	Protein Accessions	# Missed Cleavages	Charge	DeltaScore	DeltaCn	Rank	Search Engine Rank	m/z [Da]	MH+ [Da]	Theo. MH+ [Da]	DeltaM [ppm]	Deltam/z [Da]	Activation Type	MS Order	Isolation Interference [%]	Ion Inject Time [ms]	RT [min]	First Scan	Spectrum File	File ID	Quan Info	Ions Score	Contaminant	Identity Strict	Identity Relaxed	Expectation Value	Percolator q-Value	Percolator PEP	Precursor Abundance	Apex RT [min]
		TRUE	High	Mascot (A7)	Unambiguous	[R].GGWGISPR.[G]		1	2	P23595	P23594; P23595	0	2	0.6286	0	1	1	415.22	829.432	829.432	0.29	0.00012	HCD (High Energy Collision Dissociation)	MS2	47.2546	30	25.6332	13280	17052018_Fusion_MASSFIITB_PJB_ARC_Ingel_S1B.raw	F2		35	FALSE	21	15	0.000229134	0.0004665	0.002158	514716	25.62
TRUE	High	Master Protein	P38064	54S ribosomal protein L16, mitochondrial OS=Saccharomyces cerevisiae (strain ATCC 204508 / S288c) GN=MRPL16 PE=1 SV=1	0	FALSE	6.294	7	2	2	2	1	232	26.5	10.32	75	2	cell organization and biogenesis;metabolic process	mitochondrion;ribosome	RNA binding;structural molecule activity	Pf00252	852242	YBL038W	MRPL16	II			0	89.7	47.8	75.5	187	Peak Found	Peak Found	High	High
	Checked	Confidence	Annotated Sequence	Modifications	Modifications in Master Proteins	Contaminant	# Protein Groups	# Proteins	# PSMs	Master Protein Accessions	Positions in Master Proteins	# Missed Cleavages	Theo. MH+ [Da]	# Razor Quan Results	Abundances (Grouped): F1	Abundances (Grouped): F2	Abundances (Grouped): F3	Abundances (Grouped): F4	Quan Info	Found in Sample: [S1] F1: Sample	Found in Sample: [S2] F2: Sample	Found in Sample: [S3] F3: Sample	Found in Sample: [S4] F4: Sample	Confidence (by Search Engine): Mascot	Percolator q-Value (by Search Engine): Mascot	Percolator PEP (by Search Engine): Mascot	Ions Score (by Search Engine): Mascot	Top Apex RT [min]	Sequence in Protein	Positions in Protein	Peptide Group Modifications in Protein	Quan Usage
	TRUE	High	[K].EADNAIMR.[Y]			FALSE	1	1	1	P38064	P38064 [92-99]	0	919.43	0				400		Not Found	Not Found	Not Found	High	High	0.0003398	0.001671	47	11.98	K.EADNAIMR.Y	[92-99]		Used
		Checked	Confidence	Identifying Node	PSM Ambiguity	Annotated Sequence	Modifications	# Protein Groups	# Proteins	Master Protein Accessions	Protein Accessions	# Missed Cleavages	Charge	DeltaScore	DeltaCn	Rank	Search Engine Rank	m/z [Da]	MH+ [Da]	Theo. MH+ [Da]	DeltaM [ppm]	Deltam/z [Da]	Activation Type	MS Order	Isolation Interference [%]	Ion Inject Time [ms]	RT [min]	First Scan	Spectrum File	File ID	Quan Info	Ions Score	Contaminant	Identity Strict	Identity Relaxed	Expectation Value	Percolator q-Value	Percolator PEP	Precursor Abundance	Apex RT [min]
		TRUE	High	Mascot (A7)	Unambiguous	[K].EADNAIMR.[Y]		1	1	P38064	P38064	0	2	1	0	1	1	460.216	919.425	919.43	-6.14	-0.00282	HCD (High Energy Collision Dissociation)	MS2	25.3509	30	11.9804	2947	17052018_Fusion_MASSFIITB_PJB_ARC_Ingel_S1D.raw	F4		47	FALSE	22	16	1.96874e-05	0.0003398	0.001671	1.21328e+06	11.98
	TRUE	High	[K].GSTLQFGK.[Y]			FALSE	1	1	1	P38064	P38064 [66-73]	0	837.446	0	115.3	61.4	97	126.2		Peak Found	Peak Found	High	Peak Found	High	0	0.0003042	46	16.89	K.GSTLQFGK.Y	[66-73]		Used
		Checked	Confidence	Identifying Node	PSM Ambiguity	Annotated Sequence	Modifications	# Protein Groups	# Proteins	Master Protein Accessions	Protein Accessions	# Missed Cleavages	Charge	DeltaScore	DeltaCn	Rank	Search Engine Rank	m/z [Da]	MH+ [Da]	Theo. MH+ [Da]	DeltaM [ppm]	Deltam/z [Da]	Activation Type	MS Order	Isolation Interference [%]	Ion Inject Time [ms]	RT [min]	First Scan	Spectrum File	File ID	Quan Info	Ions Score	Contaminant	Identity Strict	Identity Relaxed	Expectation Value	Percolator q-Value	Percolator PEP	Precursor Abundance	Apex RT [min]
		TRUE	High	Mascot (A7)	Unambiguous	[K].GSTLQFGK.[Y]		1	1	P38064	P38064	0	2	0.913	0	1	1	419.227	837.446	837.446	-0.11	-5e-05	HCD (High Energy Collision Dissociation)	MS2	42.5165	30	16.8861	6550	17052018_Fusion_MASSFIITB_PJB_ARC_Ingel_S1C.raw	F3		46	FALSE	24	18	4.50281e-05	0	0.0003042	425257	16.84
TRUE	High	Master Protein	Q08213	RNA exonuclease NGL1 OS=Saccharomyces cerevisiae (strain ATCC 204508 / S288c) GN=NGL1 PE=1 SV=1	0	FALSE	6.639	7	3	4	3	1	363	42.4	8.21	101	3	metabolic process	mitochondrion	catalytic activity	Pf03372	854115	YOL042W	NGL1	XV			0	120.9	184.3	34.1	60.7	High	High	Peak Found	Peak Found
	Checked	Confidence	Annotated Sequence	Modifications	Modifications in Master Proteins	Contaminant	# Protein Groups	# Proteins	# PSMs	Master Protein Accessions	Positions in Master Proteins	# Missed Cleavages	Theo. MH+ [Da]	# Razor Quan Results	Abundances (Grouped): F1	Abundances (Grouped): F2	Abundances (Grouped): F3	Abundances (Grouped): F4	Quan Info	Found in Sample: [S1] F1: Sample	Found in Sample: [S2] F2: Sample	Found in Sample: [S3] F3: Sample	Found in Sample: [S4] F4: Sample	Confidence (by Search Engine): Mascot	Percolator q-Value (by Search Engine): Mascot	Percolator PEP (by Search Engine): Mascot	Ions Score (by Search Engine): Mascot	Top Apex RT [min]	Sequence in Protein	Positions in Protein	Peptide Group Modifications in Protein	Quan Usage
	TRUE	High	[K].QLLPGDVK.[G]			FALSE	1	1	1	Q08213	Q08213 [233-240]	0	869.509	0	143.9	109.4	77.4	69.3		High	Peak Found	Peak Found	Peak Found	High	0.0006012	0.003354	37	24.91	K.QLLPGDVK.G	[233-240]		Used
		Checked	Confidence	Identifying Node	PSM Ambiguity	Annotated Sequence	Modifications	# Protein Groups	# Proteins	Master Protein Accessions	Protein Accessions	# Missed Cleavages	Charge	DeltaScore	DeltaCn	Rank	Search Engine Rank	m/z [Da]	MH+ [Da]	Theo. MH+ [Da]	DeltaM [ppm]	Deltam/z [Da]	Activation Type	MS Order	Isolation Interference [%]	Ion Inject Time [ms]	RT [min]	First Scan	Spectrum File	File ID	Quan Info	Ions Score	Contaminant	Identity Strict	Identity Relaxed	Expectation Value	Percolator q-Value	Percolator PEP	Precursor Abundance	Apex RT [min]
		TRUE	High	Mascot (A7)	Unambiguous	[K].QLLPGDVK.[G]		1	1	Q08213	Q08213	0	2	1	0	1	1	435.258	869.508	869.509	-0.72	-0.00031	HCD (High Energy Collision Dissociation)	MS2	21.5875	30	24.7394	12396	17052018_Fusion_MASSFIITB_PJB_ARC_Ingel_S1A.raw	F1		37	FALSE	19	13	0.000110146	0.0006012	0.003354	1.6397e+06	24.73
	TRUE	High	[R].RFIPVVQSTK.[Q]			FALSE	1	1	1	Q08213	Q08213 [5-14]	1	1174.69	0	173.7	97.6	14.2	114.5		High	Peak Found	Peak Found	Peak Found	High	0.00281	0.01948	50	17.65	R.RFIPVVQSTK.Q	[5-14]		Used
		Checked	Confidence	Identifying Node	PSM Ambiguity	Annotated Sequence	Modifications	# Protein Groups	# Proteins	Master Protein Accessions	Protein Accessions	# Missed Cleavages	Charge	DeltaScore	DeltaCn	Rank	Search Engine Rank	m/z [Da]	MH+ [Da]	Theo. MH+ [Da]	DeltaM [ppm]	Deltam/z [Da]	Activation Type	MS Order	Isolation Interference [%]	Ion Inject Time [ms]	RT [min]	First Scan	Spectrum File	File ID	Quan Info	Ions Score	Contaminant	Identity Strict	Identity Relaxed	Expectation Value	Percolator q-Value	Percolator PEP	Precursor Abundance	Apex RT [min]
		TRUE	High	Mascot (A7)	Unambiguous	[R].RFIPVVQSTK.[Q]		1	1	Q08213	Q08213	1	2	0.84	0	1	1	587.856	1174.71	1174.69	9.35	0.00549	HCD (High Energy Collision Dissociation)	MS2	59.6857	26.659	17.4056	7091	17052018_Fusion_MASSFIITB_PJB_ARC_Ingel_S1A.raw	F1		50	FALSE	21	15	8.93491e-06	0.00281	0.01948	1.51911e+06	17.5
	TRUE	High	[K].ELLNTFK.[A]			FALSE	1	1	2	Q08213	Q08213 [65-71]	0	864.483	0	43.8	356.2				High	High	Not Found	Not Found	High	0.0006308	0.003517	36	34.64	K.ELLNTFK.A	[65-71]		Used
		Checked	Confidence	Identifying Node	PSM Ambiguity	Annotated Sequence	Modifications	# Protein Groups	# Proteins	Master Protein Accessions	Protein Accessions	# Missed Cleavages	Charge	DeltaScore	DeltaCn	Rank	Search Engine Rank	m/z [Da]	MH+ [Da]	Theo. MH+ [Da]	DeltaM [ppm]	Deltam/z [Da]	Activation Type	MS Order	Isolation Interference [%]	Ion Inject Time [ms]	RT [min]	First Scan	Spectrum File	File ID	Quan Info	Ions Score	Contaminant	Identity Strict	Identity Relaxed	Expectation Value	Percolator q-Value	Percolator PEP	Precursor Abundance	Apex RT [min]
		TRUE	High	Mascot (A7)	Unambiguous	[K].ELLNTFK.[A]		1	1	Q08213	Q08213	0	2	0.6667	0	1	1	432.745	864.483	864.483	0.05	2e-05	HCD (High Energy Collision Dissociation)	MS2	30.9439	30	34.9165	20191	17052018_Fusion_MASSFIITB_PJB_ARC_Ingel_S1B.raw	F2		36	FALSE	25	19	0.000532151	0.0006308	0.003517	3.1798e+06	34.53
		TRUE	High	Mascot (A7)	Unambiguous	[K].ELLNTFK.[A]		1	1	Q08213	Q08213	0	2	0.7	0	1	1	432.745	864.482	864.483	-0.58	-0.00025	HCD (High Energy Collision Dissociation)	MS2	67.979	30	35.2761	20086	17052018_Fusion_MASSFIITB_PJB_ARC_Ingel_S1A.raw	F1		30	FALSE	25	19	0.00193212	0.001752	0.01083	411006	34.74
TRUE	High	Master Protein	Q99288	Broad-range acid phosphatase DET1 OS=Saccharomyces cerevisiae (strain ATCC 204508 / S288c) GN=DET1 PE=1 SV=1	0	FALSE	4.932	7	2	2	2	1	334	39.1	7.34	53	2	metabolic process;transport	cytoplasm;cytosol;nucleus	catalytic activity;receptor activity;signal transducer activity	Pf00300	851621	YDR051C	DET1	IV			0	155.9	67.5	37.8	138.8	High	Peak Found	Peak Found	Peak Found
	Checked	Confidence	Annotated Sequence	Modifications	Modifications in Master Proteins	Contaminant	# Protein Groups	# Proteins	# PSMs	Master Protein Accessions	Positions in Master Proteins	# Missed Cleavages	Theo. MH+ [Da]	# Razor Quan Results	Abundances (Grouped): F1	Abundances (Grouped): F2	Abundances (Grouped): F3	Abundances (Grouped): F4	Quan Info	Found in Sample: [S1] F1: Sample	Found in Sample: [S2] F2: Sample	Found in Sample: [S3] F3: Sample	Found in Sample: [S4] F4: Sample	Confidence (by Search Engine): Mascot	Percolator q-Value (by Search Engine): Mascot	Percolator PEP (by Search Engine): Mascot	Ions Score (by Search Engine): Mascot	Top Apex RT [min]	Sequence in Protein	Positions in Protein	Peptide Group Modifications in Protein	Quan Usage
	TRUE	High	[R].VASFQETLFR.[H]			FALSE	1	1	1	Q99288	Q99288 [246-255]	0	1197.63	0	153.3	89.5	16.4	140.8		High	Peak Found	Peak Found	Peak Found	High	0	0.0003924	44	64.6	R.VASFQETLFR.H	[246-255]		Used
		Checked	Confidence	Identifying Node	PSM Ambiguity	Annotated Sequence	Modifications	# Protein Groups	# Proteins	Master Protein Accessions	Protein Accessions	# Missed Cleavages	Charge	DeltaScore	DeltaCn	Rank	Search Engine Rank	m/z [Da]	MH+ [Da]	Theo. MH+ [Da]	DeltaM [ppm]	Deltam/z [Da]	Activation Type	MS Order	Isolation Interference [%]	Ion Inject Time [ms]	RT [min]	First Scan	Spectrum File	File ID	Quan Info	Ions Score	Contaminant	Identity Strict	Identity Relaxed	Expectation Value	Percolator q-Value	Percolator PEP	Precursor Abundance	Apex RT [min]
		TRUE	High	Mascot (A7)	Unambiguous	[R].VASFQETLFR.[H]		1	1	Q99288	Q99288	0	2	1	0	1	1	599.319	1197.63	1197.63	3.79	0.00227	HCD (High Energy Collision Dissociation)	MS2	50.3923	30	64.3101	41959	17052018_Fusion_MASSFIITB_PJB_ARC_Ingel_S1A.raw	F1		44	FALSE	24	18	5.92014e-05	0	0.0003924	565415	64.51
	TRUE	High	[R].FPHGESAADVYDR.[V]			FALSE	1	1	1	Q99288	Q99288 [233-245]	0	1463.65	0	158.5	45.3	59.4	136.7		High	Peak Found	Peak Found	Peak Found	High	0.003775	0.0298	26	20.12	R.FPHGESAADVYDR.V	[233-245]		Used
		Checked	Confidence	Identifying Node	PSM Ambiguity	Annotated Sequence	Modifications	# Protein Groups	# Proteins	Master Protein Accessions	Protein Accessions	# Missed Cleavages	Charge	DeltaScore	DeltaCn	Rank	Search Engine Rank	m/z [Da]	MH+ [Da]	Theo. MH+ [Da]	DeltaM [ppm]	Deltam/z [Da]	Activation Type	MS Order	Isolation Interference [%]	Ion Inject Time [ms]	RT [min]	First Scan	Spectrum File	File ID	Quan Info	Ions Score	Contaminant	Identity Strict	Identity Relaxed	Expectation Value	Percolator q-Value	Percolator PEP	Precursor Abundance	Apex RT [min]
		TRUE	High	Mascot (A7)	Unambiguous	[R].FPHGESAADVYDR.[V]		1	1	Q99288	Q99288	0	3	1	0	1	1	488.559	1463.66	1463.65	4.58	0.00223	HCD (High Energy Collision Dissociation)	MS2	44.9183	30	20.051	9072	17052018_Fusion_MASSFIITB_PJB_ARC_Ingel_S1A.raw	F1		26	FALSE	22	16	0.00282744	0.003775	0.0298	578611	20.03
TRUE	High	Master Protein	P46985	Probable alpha-1,6-mannosyltransferase MNN11 OS=Saccharomyces cerevisiae (strain ATCC 204508 / S288c) GN=MNN11 PE=1 SV=2	0	FALSE	9.565	7	3	3	3	1	422	47.8	8.37	79	3	metabolic process	endoplasmic reticulum;Golgi;membrane	catalytic activity;protein binding	Pf05637	853256	YJL183W	MNN11	X	Metabolic pathways; Various types of N-glycan biosynthesis		0	118.5	188	22	71.4	High	High	Peak Found	Peak Found
	Checked	Confidence	Annotated Sequence	Modifications	Modifications in Master Proteins	Contaminant	# Protein Groups	# Proteins	# PSMs	Master Protein Accessions	Positions in Master Proteins	# Missed Cleavages	Theo. MH+ [Da]	# Razor Quan Results	Abundances (Grouped): F1	Abundances (Grouped): F2	Abundances (Grouped): F3	Abundances (Grouped): F4	Quan Info	Found in Sample: [S1] F1: Sample	Found in Sample: [S2] F2: Sample	Found in Sample: [S3] F3: Sample	Found in Sample: [S4] F4: Sample	Confidence (by Search Engine): Mascot	Percolator q-Value (by Search Engine): Mascot	Percolator PEP (by Search Engine): Mascot	Ions Score (by Search Engine): Mascot	Top Apex RT [min]	Sequence in Protein	Positions in Protein	Peptide Group Modifications in Protein	Quan Usage
	TRUE	High	[K].TTDQILLVK.[H]			FALSE	1	1	1	P46985	P46985 [132-140]	0	1030.61	0	141.1	184.3		74.5		Peak Found	High	Not Found	Peak Found	High	0	0.0001207	45	39.47	K.TTDQILLVK.H	[132-140]		Used
		Checked	Confidence	Identifying Node	PSM Ambiguity	Annotated Sequence	Modifications	# Protein Groups	# Proteins	Master Protein Accessions	Protein Accessions	# Missed Cleavages	Charge	DeltaScore	DeltaCn	Rank	Search Engine Rank	m/z [Da]	MH+ [Da]	Theo. MH+ [Da]	DeltaM [ppm]	Deltam/z [Da]	Activation Type	MS Order	Isolation Interference [%]	Ion Inject Time [ms]	RT [min]	First Scan	Spectrum File	File ID	Quan Info	Ions Score	Contaminant	Identity Strict	Identity Relaxed	Expectation Value	Percolator q-Value	Percolator PEP	Precursor Abundance	Apex RT [min]
		TRUE	High	Mascot (A7)	Unambiguous	[K].TTDQILLVK.[H]		1	1	P46985	P46985	0	2	0.8889	0	1	1	515.81	1030.61	1030.61	-0.93	-0.00048	HCD (High Energy Collision Dissociation)	MS2	46.4211	30	39.63	23706	17052018_Fusion_MASSFIITB_PJB_ARC_Ingel_S1B.raw	F2		45	FALSE	22	17	3.71277e-05	0	0.0001207	433209	39.66
	TRUE	High	[K].ALIDYLNDPLLR.[N]			FALSE	1	1	1	P46985	P46985 [316-327]	0	1415.79	0	108.3	185.1	19.9	86.7		High	Peak Found	Peak Found	Peak Found	High	0	0.0001249	40	115.6	K.ALIDYLNDPLLR.N	[316-327]		Used
		Checked	Confidence	Identifying Node	PSM Ambiguity	Annotated Sequence	Modifications	# Protein Groups	# Proteins	Master Protein Accessions	Protein Accessions	# Missed Cleavages	Charge	DeltaScore	DeltaCn	Rank	Search Engine Rank	m/z [Da]	MH+ [Da]	Theo. MH+ [Da]	DeltaM [ppm]	Deltam/z [Da]	Activation Type	MS Order	Isolation Interference [%]	Ion Inject Time [ms]	RT [min]	First Scan	Spectrum File	File ID	Quan Info	Ions Score	Contaminant	Identity Strict	Identity Relaxed	Expectation Value	Percolator q-Value	Percolator PEP	Precursor Abundance	Apex RT [min]
		TRUE	High	Mascot (A7)	Unambiguous	[K].ALIDYLNDPLLR.[N]		1	1	P46985	P46985	0	2	1	0	1	1	708.398	1415.79	1415.79	-0.56	-0.0004	HCD (High Energy Collision Dissociation)	MS2	21.1896	30	115.388	84610	17052018_Fusion_MASSFIITB_PJB_ARC_Ingel_S1A.raw	F1		40	FALSE	24	18	0.000158288	0	0.0001249	266545	115.48
	TRUE	High	[K].IMDLALLK.[N]			FALSE	1	1	1	P46985	P46985 [261-268]	0	916.554	0	96	200	65.4	38.6		Peak Found	High	Peak Found	Peak Found	High	0.002511	0.01808	31	74.77	K.IMDLALLK.N	[261-268]		Used
		Checked	Confidence	Identifying Node	PSM Ambiguity	Annotated Sequence	Modifications	# Protein Groups	# Proteins	Master Protein Accessions	Protein Accessions	# Missed Cleavages	Charge	DeltaScore	DeltaCn	Rank	Search Engine Rank	m/z [Da]	MH+ [Da]	Theo. MH+ [Da]	DeltaM [ppm]	Deltam/z [Da]	Activation Type	MS Order	Isolation Interference [%]	Ion Inject Time [ms]	RT [min]	First Scan	Spectrum File	File ID	Quan Info	Ions Score	Contaminant	Identity Strict	Identity Relaxed	Expectation Value	Percolator q-Value	Percolator PEP	Precursor Abundance	Apex RT [min]
		TRUE	High	Mascot (A7)	Unambiguous	[K].IMDLALLK.[N]		1	1	P46985	P46985	0	2	0.8387	0	1	1	458.781	916.555	916.554	1.04	0.00048	HCD (High Energy Collision Dissociation)	MS2	27.3404	30	74.3784	51562	17052018_Fusion_MASSFIITB_PJB_ARC_Ingel_S1B.raw	F2		31	FALSE	26	20	0.00240621	0.002511	0.01808	262159	74.39
TRUE	High	Master Protein	P38334	Trafficking protein particle complex subunit 20 OS=Saccharomyces cerevisiae (strain ATCC 204508 / S288c) GN=TRS20 PE=1 SV=1	0	FALSE	3.985	7	1	1	1	1	175	19.7	7.05	35	1	cell organization and biogenesis;metabolic process;transport	endoplasmic reticulum;Golgi	protein binding	Pf04099, Pf04628	852556	YBR254C	TRS20	II			0					Not Found	Not Found	Not Found	High
	Checked	Confidence	Annotated Sequence	Modifications	Modifications in Master Proteins	Contaminant	# Protein Groups	# Proteins	# PSMs	Master Protein Accessions	Positions in Master Proteins	# Missed Cleavages	Theo. MH+ [Da]	# Razor Quan Results	Abundances (Grouped): F1	Abundances (Grouped): F2	Abundances (Grouped): F3	Abundances (Grouped): F4	Quan Info	Found in Sample: [S1] F1: Sample	Found in Sample: [S2] F2: Sample	Found in Sample: [S3] F3: Sample	Found in Sample: [S4] F4: Sample	Confidence (by Search Engine): Mascot	Percolator q-Value (by Search Engine): Mascot	Percolator PEP (by Search Engine): Mascot	Ions Score (by Search Engine): Mascot	Top Apex RT [min]	Sequence in Protein	Positions in Protein	Peptide Group Modifications in Protein	Quan Usage
	TRUE	High	[R].SFYQEVHELYVK.[T]			FALSE	1	1	1	P38334	P38334 [132-143]	0	1541.76	0					No Quan Values	Not Found	Not Found	Not Found	High	High	0	0.0001036	35		R.SFYQEVHELYVK.T	[132-143]		Not Used
		Checked	Confidence	Identifying Node	PSM Ambiguity	Annotated Sequence	Modifications	# Protein Groups	# Proteins	Master Protein Accessions	Protein Accessions	# Missed Cleavages	Charge	DeltaScore	DeltaCn	Rank	Search Engine Rank	m/z [Da]	MH+ [Da]	Theo. MH+ [Da]	DeltaM [ppm]	Deltam/z [Da]	Activation Type	MS Order	Isolation Interference [%]	Ion Inject Time [ms]	RT [min]	First Scan	Spectrum File	File ID	Quan Info	Ions Score	Contaminant	Identity Strict	Identity Relaxed	Expectation Value	Percolator q-Value	Percolator PEP	Precursor Abundance	Apex RT [min]
		TRUE	High	Mascot (A7)	Unambiguous	[R].SFYQEVHELYVK.[T]		1	1	P38334	P38334	0	3	1	0	1	1	514.59	1541.76	1541.76	-4.44	-0.00228	HCD (High Energy Collision Dissociation)	MS2	11.1907	30	59.7554	37519	17052018_Fusion_MASSFIITB_PJB_ARC_Ingel_S1D.raw	F4		35	FALSE	24	18	0.000528591	0	0.0001036
TRUE	High	Master Protein	B3LJ06	Altered inheritance of mitochondria protein 39, mitochondrial OS=Saccharomyces cerevisiae (strain RM11-1a) GN=AIM39 PE=3 SV=1	0	FALSE	7.835	7	2	4	2	1	395	45.8	9.33	104	2		membrane;mitochondrion				SCRG_01350					0	146.9	146.3	38.5	68.3	High	High	Peak Found	High
	Checked	Confidence	Annotated Sequence	Modifications	Modifications in Master Proteins	Contaminant	# Protein Groups	# Proteins	# PSMs	Master Protein Accessions	Positions in Master Proteins	# Missed Cleavages	Theo. MH+ [Da]	# Razor Quan Results	Abundances (Grouped): F1	Abundances (Grouped): F2	Abundances (Grouped): F3	Abundances (Grouped): F4	Quan Info	Found in Sample: [S1] F1: Sample	Found in Sample: [S2] F2: Sample	Found in Sample: [S3] F3: Sample	Found in Sample: [S4] F4: Sample	Confidence (by Search Engine): Mascot	Percolator q-Value (by Search Engine): Mascot	Percolator PEP (by Search Engine): Mascot	Ions Score (by Search Engine): Mascot	Top Apex RT [min]	Sequence in Protein	Positions in Protein	Peptide Group Modifications in Protein	Quan Usage
	TRUE	High	[K].LGEIEEGHSPNIKGEDLR.[S]			FALSE	1	5	1	B3LJ06	B3LJ06 [123-140]	1	1993	0	194.4	180.8		24.8		Peak Found	High	Not Found	Peak Found	High	0	0.0003812	25	24.19	K.LGEIEEGHSPNIKGEDLR.S	[123-140]		Used
		Checked	Confidence	Identifying Node	PSM Ambiguity	Annotated Sequence	Modifications	# Protein Groups	# Proteins	Master Protein Accessions	Protein Accessions	# Missed Cleavages	Charge	DeltaScore	DeltaCn	Rank	Search Engine Rank	m/z [Da]	MH+ [Da]	Theo. MH+ [Da]	DeltaM [ppm]	Deltam/z [Da]	Activation Type	MS Order	Isolation Interference [%]	Ion Inject Time [ms]	RT [min]	First Scan	Spectrum File	File ID	Quan Info	Ions Score	Contaminant	Identity Strict	Identity Relaxed	Expectation Value	Percolator q-Value	Percolator PEP	Precursor Abundance	Apex RT [min]
		TRUE	High	Mascot (A7)	Unambiguous	[K].LGEIEEGHSPNIKGEDLR.[S]		1	5	B3LJ06	C7GK20; C8ZHR0; Q08223; B3LJ06; B5VRJ9	1	4	1	0	1	1	499.005	1993	1993	0.64	0.00032	HCD (High Energy Collision Dissociation)	MS2	9.72339	30	24.0379	11876	17052018_Fusion_MASSFIITB_PJB_ARC_Ingel_S1B.raw	F2		25	FALSE	22	17	0.00347294	0	0.0003812	1.58894e+06	23.91
	TRUE	High	[R].GTIDDLLNR.[I]			FALSE	1	6	3	B3LJ06	B3LJ06 [298-306]	0	1016.54	0	104.5	115.5	72.9	107.2		High	High	Peak Found	High	High	0	3.835e-05	58	56.92	R.GTIDDLLNR.I	[298-306]		Used
		Checked	Confidence	Identifying Node	PSM Ambiguity	Annotated Sequence	Modifications	# Protein Groups	# Proteins	Master Protein Accessions	Protein Accessions	# Missed Cleavages	Charge	DeltaScore	DeltaCn	Rank	Search Engine Rank	m/z [Da]	MH+ [Da]	Theo. MH+ [Da]	DeltaM [ppm]	Deltam/z [Da]	Activation Type	MS Order	Isolation Interference [%]	Ion Inject Time [ms]	RT [min]	First Scan	Spectrum File	File ID	Quan Info	Ions Score	Contaminant	Identity Strict	Identity Relaxed	Expectation Value	Percolator q-Value	Percolator PEP	Precursor Abundance	Apex RT [min]
		TRUE	High	Mascot (A7)	Unambiguous	[R].GTIDDLLNR.[I]		1	6	B3LJ06	C7GK20; C8ZHR0; Q08223; B3LJ06; A6ZNF7; B5VRJ9	0	2	1	0	1	1	508.771	1016.54	1016.54	-1.5	-0.00076	HCD (High Energy Collision Dissociation)	MS2	43.6108	30	57.0125	35296	17052018_Fusion_MASSFIITB_PJB_ARC_Ingel_S1D.raw	F4		58	FALSE	27	22	5.49912e-06	0	3.835e-05	799669	57.22
		TRUE	High	Mascot (A7)	Unambiguous	[R].GTIDDLLNR.[I]		1	6	B3LJ06	C7GK20; C8ZHR0; Q08223; B3LJ06; A6ZNF7; B5VRJ9	0	2	1	0	1	1	508.772	1016.54	1016.54	-0.36	-0.00018	HCD (High Energy Collision Dissociation)	MS2	32.2745	30	56.5097	36827	17052018_Fusion_MASSFIITB_PJB_ARC_Ingel_S1B.raw	F2		36	FALSE	26	21	0.000686787	0.0001084	0.0008762	1.13651e+06	56.71
		TRUE	High	Mascot (A7)	Unambiguous	[R].GTIDDLLNR.[I]		1	6	B3LJ06	C7GK20; C8ZHR0; Q08223; B3LJ06; A6ZNF7; B5VRJ9	0	2	0.9268	0	1	1	508.772	1016.54	1016.54	0.36	0.00018	HCD (High Energy Collision Dissociation)	MS2	49.8358	30	56.8567	36241	17052018_Fusion_MASSFIITB_PJB_ARC_Ingel_S1A.raw	F1		41	FALSE	26	20	0.000231934	0.0001084	0.0008825	1.08051e+06	57.13
TRUE	High	Master Protein	P14742	Glutamine--fructose-6-phosphate aminotransferase [isomerizing] OS=Saccharomyces cerevisiae (strain ATCC 204508 / S288c) GN=GFA1 PE=1 SV=4	0	FALSE	16.615	7	5	10	5	1	717	80	6.43	226	5	metabolic process		catalytic activity	Pf00310, Pf01380, Pf13230, Pf13522, Pf13537	853757	YKL104C	GFA1	XI	Alanine, aspartate and glutamate metabolism; Metabolic pathways; Biosynthesis of antibiotics; Amino sugar and nucleotide sugar metabolism	UDP-N-Acetylgalactosamine Biosynthesis	0	91.7	158.6	58.1	91.6	High	High	Peak Found	High
	Checked	Confidence	Annotated Sequence	Modifications	Modifications in Master Proteins	Contaminant	# Protein Groups	# Proteins	# PSMs	Master Protein Accessions	Positions in Master Proteins	# Missed Cleavages	Theo. MH+ [Da]	# Razor Quan Results	Abundances (Grouped): F1	Abundances (Grouped): F2	Abundances (Grouped): F3	Abundances (Grouped): F4	Quan Info	Found in Sample: [S1] F1: Sample	Found in Sample: [S2] F2: Sample	Found in Sample: [S3] F3: Sample	Found in Sample: [S4] F4: Sample	Confidence (by Search Engine): Mascot	Percolator q-Value (by Search Engine): Mascot	Percolator PEP (by Search Engine): Mascot	Ions Score (by Search Engine): Mascot	Top Apex RT [min]	Sequence in Protein	Positions in Protein	Peptide Group Modifications in Protein	Quan Usage
	TRUE	High	[K].SLLLLGR.[G]			FALSE	1	1	3	P14742	P14742 [571-577]	0	771.509	0	104.4	142.6	40	113		High	Peak Found	Peak Found	High	High	0.004046	0.0341	26	57.79	K.SLLLLGR.G	[571-577]		Used
		Checked	Confidence	Identifying Node	PSM Ambiguity	Annotated Sequence	Modifications	# Protein Groups	# Proteins	Master Protein Accessions	Protein Accessions	# Missed Cleavages	Charge	DeltaScore	DeltaCn	Rank	Search Engine Rank	m/z [Da]	MH+ [Da]	Theo. MH+ [Da]	DeltaM [ppm]	Deltam/z [Da]	Activation Type	MS Order	Isolation Interference [%]	Ion Inject Time [ms]	RT [min]	First Scan	Spectrum File	File ID	Quan Info	Ions Score	Contaminant	Identity Strict	Identity Relaxed	Expectation Value	Percolator q-Value	Percolator PEP	Precursor Abundance	Apex RT [min]
		TRUE	High	Mascot (A7)	Unambiguous	[K].SLLLLGR.[G]		1	1	P14742	P14742	0	2	1	0	1	1	386.258	771.508	771.509	-0.53	-0.00021	HCD (High Energy Collision Dissociation)	MS2	0	30	58.1853	37217	17052018_Fusion_MASSFIITB_PJB_ARC_Ingel_S1A.raw	F1		26	FALSE	20	14	0.00172549	0.003305	0.02362	466013	57.83
		TRUE	High	Mascot (A7)	Unambiguous	[K].SLLLLGR.[G]		1	1	P14742	P14742	0	2	1	0	1	1	386.257	771.508	771.509	-1.41	-0.00054	HCD (High Energy Collision Dissociation)	MS2	14.0222	30	57.5055	36740	17052018_Fusion_MASSFIITB_PJB_ARC_Ingel_S1A.raw	F1		26	FALSE	20	14	0.00155924	0.004046	0.0341	466013	57.83
		TRUE	High	Mascot (A7)	Unambiguous	[K].SLLLLGR.[G]		1	1	P14742	P14742	0	2	1	0	1	1	386.257	771.508	771.509	-1.41	-0.00054	HCD (High Energy Collision Dissociation)	MS2	12.7452	30	53.6525	32757	17052018_Fusion_MASSFIITB_PJB_ARC_Ingel_S1D.raw	F4		26	FALSE	20	14	0.00160662	0.00574	0.05155	47263.7	53.91
	TRUE	High	[K].VVSSIEQVTAR.[K]			FALSE	1	1	2	P14742	P14742 [634-644]	0	1188.66	0	81.6	181.7	66.5	70.2		Peak Found	High	Peak Found	High	High	0	6.545e-07	69	25.4	K.VVSSIEQVTAR.K	[634-644]		Used
		Checked	Confidence	Identifying Node	PSM Ambiguity	Annotated Sequence	Modifications	# Protein Groups	# Proteins	Master Protein Accessions	Protein Accessions	# Missed Cleavages	Charge	DeltaScore	DeltaCn	Rank	Search Engine Rank	m/z [Da]	MH+ [Da]	Theo. MH+ [Da]	DeltaM [ppm]	Deltam/z [Da]	Activation Type	MS Order	Isolation Interference [%]	Ion Inject Time [ms]	RT [min]	First Scan	Spectrum File	File ID	Quan Info	Ions Score	Contaminant	Identity Strict	Identity Relaxed	Expectation Value	Percolator q-Value	Percolator PEP	Precursor Abundance	Apex RT [min]
		TRUE	High	Mascot (A7)	Unambiguous	[K].VVSSIEQVTAR.[K]		1	1	P14742	P14742	0	2	0.8841	0	1	1	594.833	1188.66	1188.66	0.18	0.00011	HCD (High Energy Collision Dissociation)	MS2	37.356	30	25.0073	12737	17052018_Fusion_MASSFIITB_PJB_ARC_Ingel_S1B.raw	F2		69	FALSE	27	21	4.26935e-07	0	6.545e-07	5650995	25.03
		TRUE	High	Mascot (A7)	Unambiguous	[K].VVSSIEQVTAR.[K]		1	1	P14742	P14742	0	2	0.9672	0	1	1	594.833	1188.66	1188.66	0.59	0.00035	HCD (High Energy Collision Dissociation)	MS2	28.5212	30	25.7391	12393	17052018_Fusion_MASSFIITB_PJB_ARC_Ingel_S1D.raw	F4		61	FALSE	25	20	1.95312e-06	0	7.989e-07	1.656e+06	25.82
	TRUE	High	[R].SRGEIIDTLVDGLQR.[L]			FALSE	1	1	1	P14742	P14742 [15-29]	1	1671.9	0	120.3	189.9		89.8		Peak Found	High	Not Found	Peak Found	High	0.0004665	0.001851	38	79.48	R.SRGEIIDTLVDGLQR.L	[15-29]		Used
		Checked	Confidence	Identifying Node	PSM Ambiguity	Annotated Sequence	Modifications	# Protein Groups	# Proteins	Master Protein Accessions	Protein Accessions	# Missed Cleavages	Charge	DeltaScore	DeltaCn	Rank	Search Engine Rank	m/z [Da]	MH+ [Da]	Theo. MH+ [Da]	DeltaM [ppm]	Deltam/z [Da]	Activation Type	MS Order	Isolation Interference [%]	Ion Inject Time [ms]	RT [min]	First Scan	Spectrum File	File ID	Quan Info	Ions Score	Contaminant	Identity Strict	Identity Relaxed	Expectation Value	Percolator q-Value	Percolator PEP	Precursor Abundance	Apex RT [min]
		TRUE	High	Mascot (A7)	Unambiguous	[R].SRGEIIDTLVDGLQR.[L]		1	1	P14742	P14742	1	3	0.9211	0	1	1	557.973	1671.9	1671.9	0.81	0.00045	HCD (High Energy Collision Dissociation)	MS2	14.2834	30	79.2082	55656	17052018_Fusion_MASSFIITB_PJB_ARC_Ingel_S1B.raw	F2		38	FALSE	24	19	0.00026926	0.0004665	0.001851	388563	79.13
	TRUE	High	[R].IEIIQGLK.[L]			FALSE	1	1	2	P14742	P14742 [535-542]	0	913.572	0	107.1	114.4	47.8	130.8		High	Peak Found	Peak Found	High	High	0.0006012	0.003079	35	47.99	R.IEIIQGLK.L	[535-542]		Used
		Checked	Confidence	Identifying Node	PSM Ambiguity	Annotated Sequence	Modifications	# Protein Groups	# Proteins	Master Protein Accessions	Protein Accessions	# Missed Cleavages	Charge	DeltaScore	DeltaCn	Rank	Search Engine Rank	m/z [Da]	MH+ [Da]	Theo. MH+ [Da]	DeltaM [ppm]	Deltam/z [Da]	Activation Type	MS Order	Isolation Interference [%]	Ion Inject Time [ms]	RT [min]	First Scan	Spectrum File	File ID	Quan Info	Ions Score	Contaminant	Identity Strict	Identity Relaxed	Expectation Value	Percolator q-Value	Percolator PEP	Precursor Abundance	Apex RT [min]
		TRUE	High	Mascot (A7)	Unambiguous	[R].IEIIQGLK.[L]		1	1	P14742	P14742	0	2	0.9714	0	1	1	457.29	913.573	913.572	1.21	0.00055	HCD (High Energy Collision Dissociation)	MS2	27.4625	30	47.8333	29444	17052018_Fusion_MASSFIITB_PJB_ARC_Ingel_S1A.raw	F1		35	FALSE	21	16	0.000271471	0.0006012	0.003079	957091	48.05
		TRUE	High	Mascot (A7)	Unambiguous	[R].IEIIQGLK.[L]		1	1	P14742	P14742	0	2	0.9259	0	1	1	457.289	913.571	913.572	-0.73	-0.00033	HCD (High Energy Collision Dissociation)	MS2	40.981	30	48.0074	28488	17052018_Fusion_MASSFIITB_PJB_ARC_Ingel_S1D.raw	F4		27	FALSE	21	16	0.00172872	0.001783	0.01113	843350	48.19
	TRUE	High	[K].GIDVDFPR.[N]			FALSE	1	1	2	P14742	P14742 [701-708]	0	918.468	0	102.3	106.3	62	129.3		High	Peak Found	Peak Found	High	High	0	0.0002756	42	51.31	K.GIDVDFPR.N	[701-708]		Used
		Checked	Confidence	Identifying Node	PSM Ambiguity	Annotated Sequence	Modifications	# Protein Groups	# Proteins	Master Protein Accessions	Protein Accessions	# Missed Cleavages	Charge	DeltaScore	DeltaCn	Rank	Search Engine Rank	m/z [Da]	MH+ [Da]	Theo. MH+ [Da]	DeltaM [ppm]	Deltam/z [Da]	Activation Type	MS Order	Isolation Interference [%]	Ion Inject Time [ms]	RT [min]	First Scan	Spectrum File	File ID	Quan Info	Ions Score	Contaminant	Identity Strict	Identity Relaxed	Expectation Value	Percolator q-Value	Percolator PEP	Precursor Abundance	Apex RT [min]
		TRUE	High	Mascot (A7)	Unambiguous	[K].GIDVDFPR.[N]		1	1	P14742	P14742	0	2	0.8333	0	1	1	459.738	918.469	918.468	1.11	0.00051	HCD (High Energy Collision Dissociation)	MS2	45.1256	30	51.6037	32199	17052018_Fusion_MASSFIITB_PJB_ARC_Ingel_S1A.raw	F1		42	FALSE	26	20	0.000177159	0	0.0002756	692767	51.59
		TRUE	High	Mascot (A7)	Unambiguous	[K].GIDVDFPR.[N]		1	1	P14742	P14742	0	2	0.8286	0	1	1	459.737	918.467	918.468	-0.55	-0.00025	HCD (High Energy Collision Dissociation)	MS2	45.8466	30	51.0614	30868	17052018_Fusion_MASSFIITB_PJB_ARC_Ingel_S1D.raw	F4		35	FALSE	26	20	0.000815718	5.666e-05	0.0007492	631507	51.09
TRUE	High	Master Protein	P40416	Iron-sulfur clusters transporter ATM1, mitochondrial OS=Saccharomyces cerevisiae (strain ATCC 204508 / S288c) GN=ATM1 PE=1 SV=2	0	FALSE	12.722	7	5	7	5	1	690	77.5	9.61	172	5	cellular homeostasis;transport	membrane;mitochondrion	catalytic activity;nucleotide binding;transporter activity	Pf00005, Pf00664, Pf13207, Pf13304, Pf13481, Pf13558	855347	YMR301C	ATM1	XIII	ABC transporters		0	63.1	122.3	159.7	54.9	High	High	High	High
	Checked	Confidence	Annotated Sequence	Modifications	Modifications in Master Proteins	Contaminant	# Protein Groups	# Proteins	# PSMs	Master Protein Accessions	Positions in Master Proteins	# Missed Cleavages	Theo. MH+ [Da]	# Razor Quan Results	Abundances (Grouped): F1	Abundances (Grouped): F2	Abundances (Grouped): F3	Abundances (Grouped): F4	Quan Info	Found in Sample: [S1] F1: Sample	Found in Sample: [S2] F2: Sample	Found in Sample: [S3] F3: Sample	Found in Sample: [S4] F4: Sample	Confidence (by Search Engine): Mascot	Percolator q-Value (by Search Engine): Mascot	Percolator PEP (by Search Engine): Mascot	Ions Score (by Search Engine): Mascot	Top Apex RT [min]	Sequence in Protein	Positions in Protein	Peptide Group Modifications in Protein	Quan Usage
	TRUE	High	[K].LPQGFDTIVGER.[G]			FALSE	1	1	1	P40416	P40416 [558-569]	0	1331.7	0		187.8	128.5	83.6		Not Found	High	Peak Found	Peak Found	High	0	2.056e-05	57	65.36	K.LPQGFDTIVGER.G	[558-569]		Used
		Checked	Confidence	Identifying Node	PSM Ambiguity	Annotated Sequence	Modifications	# Protein Groups	# Proteins	Master Protein Accessions	Protein Accessions	# Missed Cleavages	Charge	DeltaScore	DeltaCn	Rank	Search Engine Rank	m/z [Da]	MH+ [Da]	Theo. MH+ [Da]	DeltaM [ppm]	Deltam/z [Da]	Activation Type	MS Order	Isolation Interference [%]	Ion Inject Time [ms]	RT [min]	First Scan	Spectrum File	File ID	Quan Info	Ions Score	Contaminant	Identity Strict	Identity Relaxed	Expectation Value	Percolator q-Value	Percolator PEP	Precursor Abundance	Apex RT [min]
		TRUE	High	Mascot (A7)	Unambiguous	[K].LPQGFDTIVGER.[G]		1	1	P40416	P40416	0	2	1	0	1	1	666.353	1331.7	1331.7	2.54	0.00169	HCD (High Energy Collision Dissociation)	MS2	13.3028	30	64.9142	43708	17052018_Fusion_MASSFIITB_PJB_ARC_Ingel_S1B.raw	F2		57	FALSE	28	22	7.65216e-06	0	2.056e-05	1.23139e+06	64.98
	TRUE	High	[-].MLLLPRCPVIGR.[I]			FALSE	1	1	1	P40416	P40416 [1-12]	1	1367.8	0	400					High	Not Found	Not Found	Not Found	Low	0.5387	1	27	70.34	-.MLLLPRCPVIGR.I	[1-12]		Used
		Checked	Confidence	Identifying Node	PSM Ambiguity	Annotated Sequence	Modifications	# Protein Groups	# Proteins	Master Protein Accessions	Protein Accessions	# Missed Cleavages	Charge	DeltaScore	DeltaCn	Rank	Search Engine Rank	m/z [Da]	MH+ [Da]	Theo. MH+ [Da]	DeltaM [ppm]	Deltam/z [Da]	Activation Type	MS Order	Isolation Interference [%]	Ion Inject Time [ms]	RT [min]	First Scan	Spectrum File	File ID	Quan Info	Ions Score	Contaminant	Identity Strict	Identity Relaxed	Expectation Value	Percolator q-Value	Percolator PEP	Precursor Abundance	Apex RT [min]
		TRUE	High	Mascot (A7)	Unambiguous	[-].MLLLPRCPVIGR.[I]		1	1	P40416	P40416	1	3	0.9259	0	1	1	456.602	1367.79	1367.8	-8.03	-0.00366	HCD (High Energy Collision Dissociation)	MS2	38.8627	30	70.402	46693	17052018_Fusion_MASSFIITB_PJB_ARC_Ingel_S1A.raw	F1		27	FALSE	22	16	0.00220897	0.5387	1	212822	70.34
	TRUE	High	[K].AQLAPLIK.[K]			FALSE	1	1	1	P40416	P40416 [549-556]	0	853.551	0	90.3	115.1	150.8	43.8		Peak Found	Peak Found	High	Peak Found	High	0.006139	0.05657	34	33.57	K.AQLAPLIK.K	[549-556]		Used
		Checked	Confidence	Identifying Node	PSM Ambiguity	Annotated Sequence	Modifications	# Protein Groups	# Proteins	Master Protein Accessions	Protein Accessions	# Missed Cleavages	Charge	DeltaScore	DeltaCn	Rank	Search Engine Rank	m/z [Da]	MH+ [Da]	Theo. MH+ [Da]	DeltaM [ppm]	Deltam/z [Da]	Activation Type	MS Order	Isolation Interference [%]	Ion Inject Time [ms]	RT [min]	First Scan	Spectrum File	File ID	Quan Info	Ions Score	Contaminant	Identity Strict	Identity Relaxed	Expectation Value	Percolator q-Value	Percolator PEP	Precursor Abundance	Apex RT [min]
		TRUE	High	Mascot (A7)	Unambiguous	[K].AQLAPLIK.[K]		1	1	P40416	P40416	0	2	1	0	1	1	427.279	853.55	853.551	-0.98	-0.00042	HCD (High Energy Collision Dissociation)	MS2	7.27118	30	33.6401	18832	17052018_Fusion_MASSFIITB_PJB_ARC_Ingel_S1C.raw	F3		34	FALSE	16	13	0.000114583	0.006139	0.05657	967099	33.57
	TRUE	High	[R].IDATDEEVITVVEK.[A]			FALSE	1	1	2	P40416	P40416 [535-548]	0	1560.8	0	27.8	105	227.7	39.5		Peak Found	High	Peak Found	High	High	0	7.408e-05	53	68.93	R.IDATDEEVITVVEK.A	[535-548]		Used
		Checked	Confidence	Identifying Node	PSM Ambiguity	Annotated Sequence	Modifications	# Protein Groups	# Proteins	Master Protein Accessions	Protein Accessions	# Missed Cleavages	Charge	DeltaScore	DeltaCn	Rank	Search Engine Rank	m/z [Da]	MH+ [Da]	Theo. MH+ [Da]	DeltaM [ppm]	Deltam/z [Da]	Activation Type	MS Order	Isolation Interference [%]	Ion Inject Time [ms]	RT [min]	First Scan	Spectrum File	File ID	Quan Info	Ions Score	Contaminant	Identity Strict	Identity Relaxed	Expectation Value	Percolator q-Value	Percolator PEP	Precursor Abundance	Apex RT [min]
		TRUE	High	Mascot (A7)	Unambiguous	[R].IDATDEEVITVVEK.[A]		1	1	P40416	P40416	0	2	0.8302	0	1	1	780.905	1560.8	1560.8	2.05	0.0016	HCD (High Energy Collision Dissociation)	MS2	0	30	69.0803	44767	17052018_Fusion_MASSFIITB_PJB_ARC_Ingel_S1D.raw	F4		53	FALSE	23	17	6.6402e-06	0	7.408e-05	430205	69.13
		TRUE	High	Mascot (A7)	Unambiguous	[R].IDATDEEVITVVEK.[A]		1	1	P40416	P40416	0	2	0.5405	0	1	1	780.906	1560.8	1560.8	2.44	0.00191	HCD (High Energy Collision Dissociation)	MS2	30.4949	30	69.7303	47512	17052018_Fusion_MASSFIITB_PJB_ARC_Ingel_S1B.raw	F2		37	FALSE	23	17	0.000231836	0	0.0005943	713193	69.52
	TRUE	High	[K].KLPQGFDTIVGER.[G]			FALSE	1	1	2	P40416	P40416 [557-569]	1	1459.79	0	92.2	126.9	82.1	98.8		High	High	Peak Found	Peak Found	High	0.0005045	0.0022	39	48.32	K.KLPQGFDTIVGER.G	[557-569]		Used
		Checked	Confidence	Identifying Node	PSM Ambiguity	Annotated Sequence	Modifications	# Protein Groups	# Proteins	Master Protein Accessions	Protein Accessions	# Missed Cleavages	Charge	DeltaScore	DeltaCn	Rank	Search Engine Rank	m/z [Da]	MH+ [Da]	Theo. MH+ [Da]	DeltaM [ppm]	Deltam/z [Da]	Activation Type	MS Order	Isolation Interference [%]	Ion Inject Time [ms]	RT [min]	First Scan	Spectrum File	File ID	Quan Info	Ions Score	Contaminant	Identity Strict	Identity Relaxed	Expectation Value	Percolator q-Value	Percolator PEP	Precursor Abundance	Apex RT [min]
		TRUE	High	Mascot (A7)	Unambiguous	[K].KLPQGFDTIVGER.[G]		1	1	P40416	P40416	1	3	0.7436	0	1	1	487.269	1459.79	1459.79	1.02	0.0005	HCD (High Energy Collision Dissociation)	MS2	23.1353	30	48.5828	30532	17052018_Fusion_MASSFIITB_PJB_ARC_Ingel_S1B.raw	F2		39	FALSE	27	22	0.00045293	0.0005045	0.0022	830865	48.25
		TRUE	High	Mascot (A7)	Unambiguous	[K].KLPQGFDTIVGER.[G]		1	1	P40416	P40416	1	3	0.7879	0	1	1	487.268	1459.79	1459.79	-0.36	-0.00017	HCD (High Energy Collision Dissociation)	MS2	35.7029	30	47.941	29522	17052018_Fusion_MASSFIITB_PJB_ARC_Ingel_S1A.raw	F1		33	FALSE	27	21	0.00164903	0.0006012	0.00315	634700	48.04
TRUE	High	Master Protein	B3LJA1	Sphingoid long-chain base transporter RSB1 OS=Saccharomyces cerevisiae (strain RM11-1a) GN=RSB1 PE=3 SV=2	0	FALSE	11.217	7	3	8	3	1	382	43.2	7.33	272	3	response to stimulus;transport	membrane		Pf04479							0	83.2	245.5	69.6	1.6	High	High	Peak Found	Peak Found
	Checked	Confidence	Annotated Sequence	Modifications	Modifications in Master Proteins	Contaminant	# Protein Groups	# Proteins	# PSMs	Master Protein Accessions	Positions in Master Proteins	# Missed Cleavages	Theo. MH+ [Da]	# Razor Quan Results	Abundances (Grouped): F1	Abundances (Grouped): F2	Abundances (Grouped): F3	Abundances (Grouped): F4	Quan Info	Found in Sample: [S1] F1: Sample	Found in Sample: [S2] F2: Sample	Found in Sample: [S3] F3: Sample	Found in Sample: [S4] F4: Sample	Confidence (by Search Engine): Mascot	Percolator q-Value (by Search Engine): Mascot	Percolator PEP (by Search Engine): Mascot	Ions Score (by Search Engine): Mascot	Top Apex RT [min]	Sequence in Protein	Positions in Protein	Peptide Group Modifications in Protein	Quan Usage
	TRUE	High	[K].ISQTEVDYLYR.[E]			FALSE	1	5	5	B3LJA1	B3LJA1 [219-229]	0	1386.69	0	79.9	242.4	77.7			High	High	Peak Found	Not Found	High	0	5.351e-06	73	50.97	K.ISQTEVDYLYR.E	[219-229]		Used
		Checked	Confidence	Identifying Node	PSM Ambiguity	Annotated Sequence	Modifications	# Protein Groups	# Proteins	Master Protein Accessions	Protein Accessions	# Missed Cleavages	Charge	DeltaScore	DeltaCn	Rank	Search Engine Rank	m/z [Da]	MH+ [Da]	Theo. MH+ [Da]	DeltaM [ppm]	Deltam/z [Da]	Activation Type	MS Order	Isolation Interference [%]	Ion Inject Time [ms]	RT [min]	First Scan	Spectrum File	File ID	Quan Info	Ions Score	Contaminant	Identity Strict	Identity Relaxed	Expectation Value	Percolator q-Value	Percolator PEP	Precursor Abundance	Apex RT [min]
		TRUE	High	Mascot (A7)	Unambiguous	[K].ISQTEVDYLYR.[E]		1	5	B3LJA1	Q08417; C7GLH7; C8ZI10; B5VRU8; B3LJA1	0	2	0.9863	0	1	1	693.849	1386.69	1386.69	-0.16	-0.00011	HCD (High Energy Collision Dissociation)	MS2	18.2052	30	51.4061	32689	17052018_Fusion_MASSFIITB_PJB_ARC_Ingel_S1B.raw	F2		73	FALSE	24	19	9.06091e-08	0	5.351e-06	1.41488e+06	51.1
		TRUE	High	Mascot (A7)	Unambiguous	[K].ISQTEVDYLYR.[E]		1	5	B3LJA1	Q08417; C7GLH7; C8ZI10; B5VRU8; B3LJA1	0	2	1	0	1	1	693.849	1386.69	1386.69	0.45	0.00031	HCD (High Energy Collision Dissociation)	MS2	20.589	30	50.7381	32194	17052018_Fusion_MASSFIITB_PJB_ARC_Ingel_S1B.raw	F2		57	FALSE	24	18	3.49976e-06	0	4.453e-05	1.41488e+06	51.1
		TRUE	High	Mascot (A7)	Unambiguous	[K].ISQTEVDYLYR.[E]		1	5	B3LJA1	Q08417; C7GLH7; C8ZI10; B5VRU8; B3LJA1	0	2	0.9821	0	1	1	693.848	1386.69	1386.69	-1.31	-0.00091	HCD (High Energy Collision Dissociation)	MS2	33.0951	30	51.6496	32878	17052018_Fusion_MASSFIITB_PJB_ARC_Ingel_S1B.raw	F2		56	FALSE	24	19	4.7008e-06	0	4.87e-05	1.41488e+06	51.1
		TRUE	High	Mascot (A7)	Unambiguous	[K].ISQTEVDYLYR.[E]		1	5	B3LJA1	Q08417; C7GLH7; C8ZI10; B5VRU8; B3LJA1	0	2	0.9216	0	1	1	693.848	1386.69	1386.69	-0.43	-0.0003	HCD (High Energy Collision Dissociation)	MS2	0	30	50.7516	32204	17052018_Fusion_MASSFIITB_PJB_ARC_Ingel_S1B.raw	F2		51	FALSE	25	19	1.36695e-05	0	9.769e-05	1.41488e+06	51.1
		TRUE	High	Mascot (A7)	Unambiguous	[K].ISQTEVDYLYR.[E]		1	5	B3LJA1	Q08417; C7GLH7; C8ZI10; B5VRU8; B3LJA1	0	2	1	0	1	1	693.848	1386.69	1386.69	-1.22	-0.00085	HCD (High Energy Collision Dissociation)	MS2	17.6732	30	51.0618	31797	17052018_Fusion_MASSFIITB_PJB_ARC_Ingel_S1A.raw	F1		37	FALSE	25	19	0.000412813	0.0006012	0.003297	490084	51.16
	TRUE	High	[K].YPISTFK.[Q]			FALSE	1	5	1	B3LJA1	B3LJA1 [358-364]	0	855.461	0	80.6	206.8	107.1	5.5		Peak Found	High	Peak Found	Peak Found	High	0.0008737	0.005226	41	26.42	K.YPISTFK.Q	[358-364]		Used
		Checked	Confidence	Identifying Node	PSM Ambiguity	Annotated Sequence	Modifications	# Protein Groups	# Proteins	Master Protein Accessions	Protein Accessions	# Missed Cleavages	Charge	DeltaScore	DeltaCn	Rank	Search Engine Rank	m/z [Da]	MH+ [Da]	Theo. MH+ [Da]	DeltaM [ppm]	Deltam/z [Da]	Activation Type	MS Order	Isolation Interference [%]	Ion Inject Time [ms]	RT [min]	First Scan	Spectrum File	File ID	Quan Info	Ions Score	Contaminant	Identity Strict	Identity Relaxed	Expectation Value	Percolator q-Value	Percolator PEP	Precursor Abundance	Apex RT [min]
		TRUE	High	Mascot (A7)	Unambiguous	[K].YPISTFK.[Q]		1	5	B3LJA1	Q08417; C7GLH7; C8ZI10; B5VRU8; B3LJA1	0	2	0.7805	0	1	1	428.234	855.46	855.461	-1.04	-0.00044	HCD (High Energy Collision Dissociation)	MS2	11.0684	30	26.3041	13749	17052018_Fusion_MASSFIITB_PJB_ARC_Ingel_S1B.raw	F2		41	FALSE	25	19	0.000162089	0.0008737	0.005226	1.37751e+06	26.36
	TRUE	High	[K].IANLFSSK.[K]			FALSE	1	5	2	B3LJA1	B3LJA1 [370-377]	0	879.493	0	86.9	273.5	39.5			High	High	Peak Found	Not Found	High	0	0.0002172	52	32.59	K.IANLFSSK.K	[370-377]		Used
		Checked	Confidence	Identifying Node	PSM Ambiguity	Annotated Sequence	Modifications	# Protein Groups	# Proteins	Master Protein Accessions	Protein Accessions	# Missed Cleavages	Charge	DeltaScore	DeltaCn	Rank	Search Engine Rank	m/z [Da]	MH+ [Da]	Theo. MH+ [Da]	DeltaM [ppm]	Deltam/z [Da]	Activation Type	MS Order	Isolation Interference [%]	Ion Inject Time [ms]	RT [min]	First Scan	Spectrum File	File ID	Quan Info	Ions Score	Contaminant	Identity Strict	Identity Relaxed	Expectation Value	Percolator q-Value	Percolator PEP	Precursor Abundance	Apex RT [min]
		TRUE	High	Mascot (A7)	Unambiguous	[K].IANLFSSK.[K]		1	5	B3LJA1	Q08417; C7GLH7; C8ZI10; B5VRU8; B3LJA1	0	2	1	0	1	1	440.251	879.494	879.493	0.43	0.00019	HCD (High Energy Collision Dissociation)	MS2	16.2702	30	32.5382	18196	17052018_Fusion_MASSFIITB_PJB_ARC_Ingel_S1B.raw	F2		52	FALSE	26	20	1.37471e-05	0	0.0002172	2.70298e+06	32.71
		TRUE	High	Mascot (A7)	Unambiguous	[K].IANLFSSK.[K]		1	5	B3LJA1	Q08417; C7GLH7; C8ZI10; B5VRU8; B3LJA1	0	2	0.9474	0	1	1	440.252	879.496	879.493	3.21	0.00141	HCD (High Energy Collision Dissociation)	MS2	41.0864	30	32.3892	17860	17052018_Fusion_MASSFIITB_PJB_ARC_Ingel_S1A.raw	F1		38	FALSE	27	21	0.000453222	0.0001606	0.001025	902893	32.45
TRUE	High	Master Protein	P32449	Phospho-2-dehydro-3-deoxyheptonate aldolase, tyrosine-inhibited OS=Saccharomyces cerevisiae (strain ATCC 204508 / S288c) GN=ARO4 PE=1 SV=2	0	FALSE	11.89	7	2	4	2	1	370	39.7	6.95	120	2	metabolic process	cytoplasm;nucleus	catalytic activity	Pf00793	852551	YBR249C	ARO4	II	Phenylalanine, tyrosine and tryptophan biosynthesis; Biosynthesis of amino acids; Metabolic pathways; Biosynthesis of antibiotics; Biosynthesis of secondary metabolites	Pathways of Chorismate; Chorismate Biosynthesis; Phenylalanine, Tyrosine, Tryptophan biosynthesis	0	136.7	148.6	44.8	69.9	High	High	Peak Found	High
	Checked	Confidence	Annotated Sequence	Modifications	Modifications in Master Proteins	Contaminant	# Protein Groups	# Proteins	# PSMs	Master Protein Accessions	Positions in Master Proteins	# Missed Cleavages	Theo. MH+ [Da]	# Razor Quan Results	Abundances (Grouped): F1	Abundances (Grouped): F2	Abundances (Grouped): F3	Abundances (Grouped): F4	Quan Info	Found in Sample: [S1] F1: Sample	Found in Sample: [S2] F2: Sample	Found in Sample: [S3] F3: Sample	Found in Sample: [S4] F4: Sample	Confidence (by Search Engine): Mascot	Percolator q-Value (by Search Engine): Mascot	Percolator PEP (by Search Engine): Mascot	Ions Score (by Search Engine): Mascot	Top Apex RT [min]	Sequence in Protein	Positions in Protein	Peptide Group Modifications in Protein	Quan Usage
	TRUE	High	[R].ELASGLSFPVGFK.[N]			FALSE	1	1	2	P32449	P32449 [189-201]	0	1351.73	0	113.3	200	43.7	43		High	High	Peak Found	Peak Found	High	0	1.533e-06	70	93.86	R.ELASGLSFPVGFK.N	[189-201]		Used
		Checked	Confidence	Identifying Node	PSM Ambiguity	Annotated Sequence	Modifications	# Protein Groups	# Proteins	Master Protein Accessions	Protein Accessions	# Missed Cleavages	Charge	DeltaScore	DeltaCn	Rank	Search Engine Rank	m/z [Da]	MH+ [Da]	Theo. MH+ [Da]	DeltaM [ppm]	Deltam/z [Da]	Activation Type	MS Order	Isolation Interference [%]	Ion Inject Time [ms]	RT [min]	First Scan	Spectrum File	File ID	Quan Info	Ions Score	Contaminant	Identity Strict	Identity Relaxed	Expectation Value	Percolator q-Value	Percolator PEP	Precursor Abundance	Apex RT [min]
		TRUE	High	Mascot (A7)	Unambiguous	[R].ELASGLSFPVGFK.[N]		1	1	P32449	P32449	0	2	1	0	1	1	676.367	1351.73	1351.73	1.09	0.00074	HCD (High Energy Collision Dissociation)	MS2	12.9218	30	93.4349	67800	17052018_Fusion_MASSFIITB_PJB_ARC_Ingel_S1B.raw	F2		70	FALSE	26	20	2.56546e-07	0	1.533e-06	2.72746e+06	93.51
		TRUE	High	Mascot (A7)	Unambiguous	[R].ELASGLSFPVGFK.[N]		1	1	P32449	P32449	0	2	1	0	1	1	676.37	1351.73	1351.73	5.15	0.00348	HCD (High Energy Collision Dissociation)	MS2	16.9118	30	94.514	66673	17052018_Fusion_MASSFIITB_PJB_ARC_Ingel_S1A.raw	F1		39	FALSE	26	20	0.00037771	0	0.0004795	1.62356e+06	94.1
	TRUE	High	[R].EAIDIITGKDDR.[V]			FALSE	1	1	2	P32449	P32449 [57-68]	1	1345.7	0	154.7	109.1	45.7	90.6		High	Peak Found	Peak Found	High	High	0	0.0003425	35	32.17	R.EAIDIITGKDDR.V	[57-68]		Used
		Checked	Confidence	Identifying Node	PSM Ambiguity	Annotated Sequence	Modifications	# Protein Groups	# Proteins	Master Protein Accessions	Protein Accessions	# Missed Cleavages	Charge	DeltaScore	DeltaCn	Rank	Search Engine Rank	m/z [Da]	MH+ [Da]	Theo. MH+ [Da]	DeltaM [ppm]	Deltam/z [Da]	Activation Type	MS Order	Isolation Interference [%]	Ion Inject Time [ms]	RT [min]	First Scan	Spectrum File	File ID	Quan Info	Ions Score	Contaminant	Identity Strict	Identity Relaxed	Expectation Value	Percolator q-Value	Percolator PEP	Precursor Abundance	Apex RT [min]
		TRUE	High	Mascot (A7)	Unambiguous	[R].EAIDIITGKDDR.[V]		1	1	P32449	P32449	1	3	1	0	1	1	449.237	1345.7	1345.7	0.22	0.0001	HCD (High Energy Collision Dissociation)	MS2	38.21	30	32.0727	17628	17052018_Fusion_MASSFIITB_PJB_ARC_Ingel_S1A.raw	F1		35	FALSE	24	18	0.000458268	0	0.0003425	2.00385e+06	32.25
		TRUE	High	Mascot (A7)	Unambiguous	[R].EAIDIITGKDDR.[V]		1	1	P32449	P32449	1	2	1	0	1	1	673.352	1345.7	1345.7	0.14	9e-05	HCD (High Energy Collision Dissociation)	MS2	35.6975	30	31.5715	16666	17052018_Fusion_MASSFIITB_PJB_ARC_Ingel_S1D.raw	F4		32	FALSE	24	18	0.000948681	0.0005422	0.002452	322367	31.66
TRUE	High	Master Protein	P32945	Serine/threonine-protein phosphatase PPQ OS=Saccharomyces cerevisiae (strain ATCC 204508 / S288c) GN=PPQ1 PE=1 SV=1	0	FALSE	9.724	7	3	6	3	1	549	61.4	9.31	142	3	metabolic process;regulation of biological process	cytoplasm	catalytic activity;metal ion binding;protein binding	Pf00149	855923	YPL179W	PPQ1	XVI	Meiosis - yeast; mRNA surveillance pathway		0	112.8	62.5	77	147.7	High	High	High	High
	Checked	Confidence	Annotated Sequence	Modifications	Modifications in Master Proteins	Contaminant	# Protein Groups	# Proteins	# PSMs	Master Protein Accessions	Positions in Master Proteins	# Missed Cleavages	Theo. MH+ [Da]	# Razor Quan Results	Abundances (Grouped): F1	Abundances (Grouped): F2	Abundances (Grouped): F3	Abundances (Grouped): F4	Quan Info	Found in Sample: [S1] F1: Sample	Found in Sample: [S2] F2: Sample	Found in Sample: [S3] F3: Sample	Found in Sample: [S4] F4: Sample	Confidence (by Search Engine): Mascot	Percolator q-Value (by Search Engine): Mascot	Percolator PEP (by Search Engine): Mascot	Ions Score (by Search Engine): Mascot	Top Apex RT [min]	Sequence in Protein	Positions in Protein	Peptide Group Modifications in Protein	Quan Usage
	TRUE	High	[R].EIFLNQPTLLR.[L]			FALSE	1	1	3	P32945	P32945 [281-291]	0	1343.77	0	97.7	87.8	45.4	169		High	High	Peak Found	High	High	0	0.0001661	43	80.41	R.EIFLNQPTLLR.L	[281-291]		Used
		Checked	Confidence	Identifying Node	PSM Ambiguity	Annotated Sequence	Modifications	# Protein Groups	# Proteins	Master Protein Accessions	Protein Accessions	# Missed Cleavages	Charge	DeltaScore	DeltaCn	Rank	Search Engine Rank	m/z [Da]	MH+ [Da]	Theo. MH+ [Da]	DeltaM [ppm]	Deltam/z [Da]	Activation Type	MS Order	Isolation Interference [%]	Ion Inject Time [ms]	RT [min]	First Scan	Spectrum File	File ID	Quan Info	Ions Score	Contaminant	Identity Strict	Identity Relaxed	Expectation Value	Percolator q-Value	Percolator PEP	Precursor Abundance	Apex RT [min]
		TRUE	High	Mascot (A7)	Unambiguous	[R].EIFLNQPTLLR.[L]		1	1	P32945	P32945	0	2	0.9302	0	1	1	672.389	1343.77	1343.77	1.42	0.00095	HCD (High Energy Collision Dissociation)	MS2	2.04155	30	80.1986	53933	17052018_Fusion_MASSFIITB_PJB_ARC_Ingel_S1D.raw	F4		43	FALSE	22	17	5.37895e-05	0	0.0001661	811389	80.24
		TRUE	High	Mascot (A7)	Unambiguous	[R].EIFLNQPTLLR.[L]		1	1	P32945	P32945	0	2	0.9767	0	1	1	672.387	1343.77	1343.77	-1.67	-0.00112	HCD (High Energy Collision Dissociation)	MS2	27.2231	30	80.395	56626	17052018_Fusion_MASSFIITB_PJB_ARC_Ingel_S1B.raw	F2		43	FALSE	23	17	5.87368e-05	0	0.0001788	555843	80.5
		TRUE	High	Mascot (A7)	Unambiguous	[R].EIFLNQPTLLR.[L]		1	1	P32945	P32945	0	2	0.8485	0	1	1	672.388	1343.77	1343.77	-0.13	-8e-05	HCD (High Energy Collision Dissociation)	MS2	19.3313	30	80.9221	55175	17052018_Fusion_MASSFIITB_PJB_ARC_Ingel_S1A.raw	F1		33	FALSE	22	16	0.000520466	0.0001084	0.0009489	650364	80.65
	TRUE	High	[K].AGSFGAPSSPTSGIPNPK.[S]			FALSE	1	1	1	P32945	P32945 [200-217]	0	1671.83	0	107.7	56.5	49.2	186.5		Peak Found	Peak Found	Peak Found	High	High	5.666e-05	0.0006098	30	39.79	K.AGSFGAPSSPTSGIPNPK.S	[200-217]		Used
		Checked	Confidence	Identifying Node	PSM Ambiguity	Annotated Sequence	Modifications	# Protein Groups	# Proteins	Master Protein Accessions	Protein Accessions	# Missed Cleavages	Charge	DeltaScore	DeltaCn	Rank	Search Engine Rank	m/z [Da]	MH+ [Da]	Theo. MH+ [Da]	DeltaM [ppm]	Deltam/z [Da]	Activation Type	MS Order	Isolation Interference [%]	Ion Inject Time [ms]	RT [min]	First Scan	Spectrum File	File ID	Quan Info	Ions Score	Contaminant	Identity Strict	Identity Relaxed	Expectation Value	Percolator q-Value	Percolator PEP	Precursor Abundance	Apex RT [min]
		TRUE	High	Mascot (A7)	Unambiguous	[K].AGSFGAPSSPTSGIPNPK.[S]		1	1	P32945	P32945	0	2	1	0	1	1	836.425	1671.84	1671.83	5.4	0.00451	HCD (High Energy Collision Dissociation)	MS2	22.8762	30	39.2159	22202	17052018_Fusion_MASSFIITB_PJB_ARC_Ingel_S1D.raw	F4		30	FALSE	23	18	0.00138155	5.666e-05	0.0006098	1.17382e+06	39.25
	TRUE	High	[K].LLQVGESR.[E]			FALSE	1	1	2	P32945	P32945 [247-254]	0	901.51	0	121.6	55.4	104.7	118.3		Peak Found	Peak Found	High	High	High	0.0004665	0.001866	46	16.61	K.LLQVGESR.E	[247-254]		Used
		Checked	Confidence	Identifying Node	PSM Ambiguity	Annotated Sequence	Modifications	# Protein Groups	# Proteins	Master Protein Accessions	Protein Accessions	# Missed Cleavages	Charge	DeltaScore	DeltaCn	Rank	Search Engine Rank	m/z [Da]	MH+ [Da]	Theo. MH+ [Da]	DeltaM [ppm]	Deltam/z [Da]	Activation Type	MS Order	Isolation Interference [%]	Ion Inject Time [ms]	RT [min]	First Scan	Spectrum File	File ID	Quan Info	Ions Score	Contaminant	Identity Strict	Identity Relaxed	Expectation Value	Percolator q-Value	Percolator PEP	Precursor Abundance	Apex RT [min]
		TRUE	High	Mascot (A7)	Unambiguous	[K].LLQVGESR.[E]		1	1	P32945	P32945	0	2	0.8043	0	1	1	451.258	901.509	901.51	-0.92	-0.00042	HCD (High Energy Collision Dissociation)	MS2	51.0034	30	16.392	6232	17052018_Fusion_MASSFIITB_PJB_ARC_Ingel_S1C.raw	F3		46	FALSE	28	22	0.000106721	0.0004665	0.001866	510187	16.49
		TRUE	High	Mascot (A7)	Unambiguous	[K].LLQVGESR.[E]		1	1	P32945	P32945	0	2	0.8537	0	1	1	451.258	901.51	901.51	-0.58	-0.00026	HCD (High Energy Collision Dissociation)	MS2	53.4313	30	16.8672	6222	17052018_Fusion_MASSFIITB_PJB_ARC_Ingel_S1D.raw	F4		41	FALSE	28	22	0.000336705	0.001311	0.008369	1.39738e+06	16.85
TRUE	High	Master Protein	P38755	Oxysterol-binding protein homolog 7 OS=Saccharomyces cerevisiae (strain ATCC 204508 / S288c) GN=OSH7 PE=1 SV=1	0	FALSE	8.164	7	3	6	2	1	437	49.8	7.23	110	3	cell organization and biogenesis;metabolic process;transport	cytoplasm;cytosol;endoplasmic reticulum;membrane	transporter activity	Pf01237	856389	YHR001W	OSH7	VIII			1	86.9	98.9	67.3	146.9	High	High	Peak Found	High
	Checked	Confidence	Annotated Sequence	Modifications	Modifications in Master Proteins	Contaminant	# Protein Groups	# Proteins	# PSMs	Master Protein Accessions	Positions in Master Proteins	# Missed Cleavages	Theo. MH+ [Da]	# Razor Quan Results	Abundances (Grouped): F1	Abundances (Grouped): F2	Abundances (Grouped): F3	Abundances (Grouped): F4	Quan Info	Found in Sample: [S1] F1: Sample	Found in Sample: [S2] F2: Sample	Found in Sample: [S3] F3: Sample	Found in Sample: [S4] F4: Sample	Confidence (by Search Engine): Mascot	Percolator q-Value (by Search Engine): Mascot	Percolator PEP (by Search Engine): Mascot	Ions Score (by Search Engine): Mascot	Top Apex RT [min]	Sequence in Protein	Positions in Protein	Peptide Group Modifications in Protein	Quan Usage
	TRUE	High	[R].ITLPTFILEK.[K]			FALSE	2	2	2	P38755; Q02201	P38755 [67-76]; Q02201 [67-76]	0	1174.71	0	90.3	178	39	92.7	Shared	Peak Found	High	Peak Found	High	High	0	0.0001879	44	99.21	R.ITLPTFILEK.K	[67-76]		Used
		Checked	Confidence	Identifying Node	PSM Ambiguity	Annotated Sequence	Modifications	# Protein Groups	# Proteins	Master Protein Accessions	Protein Accessions	# Missed Cleavages	Charge	DeltaScore	DeltaCn	Rank	Search Engine Rank	m/z [Da]	MH+ [Da]	Theo. MH+ [Da]	DeltaM [ppm]	Deltam/z [Da]	Activation Type	MS Order	Isolation Interference [%]	Ion Inject Time [ms]	RT [min]	First Scan	Spectrum File	File ID	Quan Info	Ions Score	Contaminant	Identity Strict	Identity Relaxed	Expectation Value	Percolator q-Value	Percolator PEP	Precursor Abundance	Apex RT [min]
		TRUE	High	Mascot (A7)	Unambiguous	[R].ITLPTFILEK.[K]		2	2	P38755; Q02201	P38755; Q02201	0	2	0.7273	0	1	1	587.858	1174.71	1174.71	0.61	0.00036	HCD (High Energy Collision Dissociation)	MS2	18.7634	30	99.2057	72659	17052018_Fusion_MASSFIITB_PJB_ARC_Ingel_S1B.raw	F2		44	FALSE	21	16	3.87011e-05	0	0.0001879	1.15439e+06	99.43
		TRUE	High	Mascot (A7)	Unambiguous	[R].ITLPTFILEK.[K]		2	2	P38755; Q02201	P38755; Q02201	0	2	0.5625	0	1	1	587.858	1174.71	1174.71	-0.01	-1e-05	HCD (High Energy Collision Dissociation)	MS2	23.9551	30	99.2775	69805	17052018_Fusion_MASSFIITB_PJB_ARC_Ingel_S1D.raw	F4		32	FALSE	21	16	0.000645243	0.0004665	0.001848	456207	99.29
	TRUE	High	[K].YTLSQPNVYAR.[G]			FALSE	1	1	1	P38755	P38755 [215-225]	0	1311.67	0				400		Not Found	Not Found	Not Found	High	High	0.0005687	0.002971	28	36.35	K.YTLSQPNVYAR.G	[215-225]		Used
		Checked	Confidence	Identifying Node	PSM Ambiguity	Annotated Sequence	Modifications	# Protein Groups	# Proteins	Master Protein Accessions	Protein Accessions	# Missed Cleavages	Charge	DeltaScore	DeltaCn	Rank	Search Engine Rank	m/z [Da]	MH+ [Da]	Theo. MH+ [Da]	DeltaM [ppm]	Deltam/z [Da]	Activation Type	MS Order	Isolation Interference [%]	Ion Inject Time [ms]	RT [min]	First Scan	Spectrum File	File ID	Quan Info	Ions Score	Contaminant	Identity Strict	Identity Relaxed	Expectation Value	Percolator q-Value	Percolator PEP	Precursor Abundance	Apex RT [min]
		TRUE	High	Mascot (A7)	Unambiguous	[K].YTLSQPNVYAR.[G]		1	1	P38755	P38755	0	2	1	0	1	1	656.34	1311.67	1311.67	2	0.00131	HCD (High Energy Collision Dissociation)	MS2	13.2299	30	36.2594	19824	17052018_Fusion_MASSFIITB_PJB_ARC_Ingel_S1D.raw	F4		28	FALSE	24	18	0.00273106	0.0005687	0.002971	731936	36.35
	TRUE	High	[R].VDGVVVPK.[S]			FALSE	1	1	3	P38755	P38755 [175-182]	0	812.488	0	106.7	69.9	103.8	119.6		High	High	Peak Found	High	High	0.001993	0.01228	33	18.74	R.VDGVVVPK.S	[175-182]		Used
		Checked	Confidence	Identifying Node	PSM Ambiguity	Annotated Sequence	Modifications	# Protein Groups	# Proteins	Master Protein Accessions	Protein Accessions	# Missed Cleavages	Charge	DeltaScore	DeltaCn	Rank	Search Engine Rank	m/z [Da]	MH+ [Da]	Theo. MH+ [Da]	DeltaM [ppm]	Deltam/z [Da]	Activation Type	MS Order	Isolation Interference [%]	Ion Inject Time [ms]	RT [min]	First Scan	Spectrum File	File ID	Quan Info	Ions Score	Contaminant	Identity Strict	Identity Relaxed	Expectation Value	Percolator q-Value	Percolator PEP	Precursor Abundance	Apex RT [min]
		TRUE	High	Mascot (A7)	Unambiguous	[R].VDGVVVPK.[S]		1	1	P38755	P38755	0	2	0.8485	0	1	1	406.747	812.487	812.488	-0.94	-0.00038	HCD (High Energy Collision Dissociation)	MS2	58.8651	30	18.7417	8059	17052018_Fusion_MASSFIITB_PJB_ARC_Ingel_S1B.raw	F2		33	FALSE	20	14	0.000360507	0.001993	0.01228	663034	18.79
		TRUE	High	Mascot (A7)	Unambiguous	[R].VDGVVVPK.[S]		1	1	P38755	P38755	0	2	0.8148	0	1	1	406.747	812.487	812.488	-1.09	-0.00044	HCD (High Energy Collision Dissociation)	MS2	59.082	30	18.8198	8179	17052018_Fusion_MASSFIITB_PJB_ARC_Ingel_S1A.raw	F1		27	FALSE	20	14	0.00117737	0.00789	0.07177	1.06292e+06	18.79
		TRUE	High	Mascot (A7)	Unambiguous	[R].VDGVVVPK.[S]		1	1	P38755	P38755	0	2	0.7917	0	1	1	406.747	812.487	812.488	-0.79	-0.00032	HCD (High Energy Collision Dissociation)	MS2	49.9406	30	18.8148	7676	17052018_Fusion_MASSFIITB_PJB_ARC_Ingel_S1D.raw	F4		24	FALSE	20	14	0.00267247	0.01068	0.09981	859823	18.78
TRUE	High	Master Protein	P32611	54S ribosomal protein RML2, mitochondrial OS=Saccharomyces cerevisiae (strain ATCC 204508 / S288c) GN=RML2 PE=1 SV=1	0	FALSE	6.188	7	3	3	3	1	393	43.8	10.78	71	3	cell organization and biogenesis;metabolic process	mitochondrion;ribosome	catalytic activity;RNA binding;structural molecule activity	Pf00181, Pf03947	856660	YEL050C	RML2	V			0	174.6	84.8	119.1	21.4	Peak Found	High	High	Peak Found
	Checked	Confidence	Annotated Sequence	Modifications	Modifications in Master Proteins	Contaminant	# Protein Groups	# Proteins	# PSMs	Master Protein Accessions	Positions in Master Proteins	# Missed Cleavages	Theo. MH+ [Da]	# Razor Quan Results	Abundances (Grouped): F1	Abundances (Grouped): F2	Abundances (Grouped): F3	Abundances (Grouped): F4	Quan Info	Found in Sample: [S1] F1: Sample	Found in Sample: [S2] F2: Sample	Found in Sample: [S3] F3: Sample	Found in Sample: [S4] F4: Sample	Confidence (by Search Engine): Mascot	Percolator q-Value (by Search Engine): Mascot	Percolator PEP (by Search Engine): Mascot	Ions Score (by Search Engine): Mascot	Top Apex RT [min]	Sequence in Protein	Positions in Protein	Peptide Group Modifications in Protein	Quan Usage
	TRUE	High	[R].WEGGAQTVQR.[I]			FALSE	1	1	1	P32611	P32611 [160-169]	0	1131.55	0	230.4		169.6			Peak Found	Not Found	High	Not Found	High	0.002352	0.016	28	12.42	R.WEGGAQTVQR.I	[160-169]		Used
		Checked	Confidence	Identifying Node	PSM Ambiguity	Annotated Sequence	Modifications	# Protein Groups	# Proteins	Master Protein Accessions	Protein Accessions	# Missed Cleavages	Charge	DeltaScore	DeltaCn	Rank	Search Engine Rank	m/z [Da]	MH+ [Da]	Theo. MH+ [Da]	DeltaM [ppm]	Deltam/z [Da]	Activation Type	MS Order	Isolation Interference [%]	Ion Inject Time [ms]	RT [min]	First Scan	Spectrum File	File ID	Quan Info	Ions Score	Contaminant	Identity Strict	Identity Relaxed	Expectation Value	Percolator q-Value	Percolator PEP	Precursor Abundance	Apex RT [min]
		TRUE	High	Mascot (A7)	Unambiguous	[R].WEGGAQTVQR.[I]		1	1	P32611	P32611	0	2	1	0	1	1	566.279	1131.55	1131.55	-3.69	-0.00209	HCD (High Energy Collision Dissociation)	MS2	55.4297	30	12.2783	3427	17052018_Fusion_MASSFIITB_PJB_ARC_Ingel_S1C.raw	F3		28	FALSE	22	16	0.00177905	0.002352	0.016	413682	12.3
	TRUE	High	[K].VDPAILSVK.[T]			FALSE	1	1	1	P32611	P32611 [225-233]	0	941.567	0	145.1	115.8	78	61.1		Peak Found	High	Peak Found	Peak Found	High	0.000432	0.001833	43	41.25	K.VDPAILSVK.T	[225-233]		Used
		Checked	Confidence	Identifying Node	PSM Ambiguity	Annotated Sequence	Modifications	# Protein Groups	# Proteins	Master Protein Accessions	Protein Accessions	# Missed Cleavages	Charge	DeltaScore	DeltaCn	Rank	Search Engine Rank	m/z [Da]	MH+ [Da]	Theo. MH+ [Da]	DeltaM [ppm]	Deltam/z [Da]	Activation Type	MS Order	Isolation Interference [%]	Ion Inject Time [ms]	RT [min]	First Scan	Spectrum File	File ID	Quan Info	Ions Score	Contaminant	Identity Strict	Identity Relaxed	Expectation Value	Percolator q-Value	Percolator PEP	Precursor Abundance	Apex RT [min]
		TRUE	High	Mascot (A7)	Unambiguous	[K].VDPAILSVK.[T]		1	1	P32611	P32611	0	2	1	0	1	1	471.287	941.568	941.567	1.07	0.0005	HCD (High Energy Collision Dissociation)	MS2	38.0414	30	41.294	25017	17052018_Fusion_MASSFIITB_PJB_ARC_Ingel_S1B.raw	F2		43	FALSE	19	14	2.93191e-05	0.000432	0.001833	1.33144e+06	41.41
	TRUE	High	[R].IEYDPGR.[S]			FALSE	1	1	1	P32611	P32611 [170-176]	0	849.41	0	167.6	107.5	124.9			Peak Found	High	Peak Found	Not Found	High	0.003206	0.02212	33	13.51	R.IEYDPGR.S	[170-176]		Used
		Checked	Confidence	Identifying Node	PSM Ambiguity	Annotated Sequence	Modifications	# Protein Groups	# Proteins	Master Protein Accessions	Protein Accessions	# Missed Cleavages	Charge	DeltaScore	DeltaCn	Rank	Search Engine Rank	m/z [Da]	MH+ [Da]	Theo. MH+ [Da]	DeltaM [ppm]	Deltam/z [Da]	Activation Type	MS Order	Isolation Interference [%]	Ion Inject Time [ms]	RT [min]	First Scan	Spectrum File	File ID	Quan Info	Ions Score	Contaminant	Identity Strict	Identity Relaxed	Expectation Value	Percolator q-Value	Percolator PEP	Precursor Abundance	Apex RT [min]
		TRUE	High	Mascot (A7)	Unambiguous	[R].IEYDPGR.[S]		1	1	P32611	P32611	0	2	0.9697	0	1	1	425.208	849.409	849.41	-0.75	-0.00032	HCD (High Energy Collision Dissociation)	MS2	31.7697	30	13.5081	4068	17052018_Fusion_MASSFIITB_PJB_ARC_Ingel_S1B.raw	F2		33	FALSE	24	18	0.000842333	0.003206	0.02212	1.45168e+06	13.5
TRUE	High	Master Protein	P07244	Bifunctional purine biosynthetic protein ADE5,7 OS=Saccharomyces cerevisiae (strain ATCC 204508 / S288c) GN=ADE5,7 PE=1 SV=1	0	FALSE	8.653	7	4	4	4	1	802	86	5.27	70	4	metabolic process	cytoplasm	catalytic activity;metal ion binding;nucleotide binding	Pf00586, Pf01071, Pf02222, Pf02769, Pf02843, Pf02844, Pf08442, Pf13535, Pf15632	852617	YGL234W	ADE5,7	VII	Metabolic pathways; Biosynthesis of secondary metabolites; Biosynthesis of antibiotics; Purine metabolism	Superpathway of Histidine, Purine, and Pyrimidine; De Novo Biosynthesis of Purine Nucleotides	0	104.4	78.6	53.5	163.6	High	Peak Found	Peak Found	High
	Checked	Confidence	Annotated Sequence	Modifications	Modifications in Master Proteins	Contaminant	# Protein Groups	# Proteins	# PSMs	Master Protein Accessions	Positions in Master Proteins	# Missed Cleavages	Theo. MH+ [Da]	# Razor Quan Results	Abundances (Grouped): F1	Abundances (Grouped): F2	Abundances (Grouped): F3	Abundances (Grouped): F4	Quan Info	Found in Sample: [S1] F1: Sample	Found in Sample: [S2] F2: Sample	Found in Sample: [S3] F3: Sample	Found in Sample: [S4] F4: Sample	Confidence (by Search Engine): Mascot	Percolator q-Value (by Search Engine): Mascot	Percolator PEP (by Search Engine): Mascot	Ions Score (by Search Engine): Mascot	Top Apex RT [min]	Sequence in Protein	Positions in Protein	Peptide Group Modifications in Protein	Quan Usage
	TRUE	High	[-].MLNILVLGNGAREHVLVTK.[L]			FALSE	1	1	1	P07244	P07244 [1-19]	1	2077.2	0					No Quan Values	Not Found	Not Found	Not Found	High	Low	0.5591	1	16		-.MLNILVLGNGAREHVLVTK.L	[1-19]		Not Used
		Checked	Confidence	Identifying Node	PSM Ambiguity	Annotated Sequence	Modifications	# Protein Groups	# Proteins	Master Protein Accessions	Protein Accessions	# Missed Cleavages	Charge	DeltaScore	DeltaCn	Rank	Search Engine Rank	m/z [Da]	MH+ [Da]	Theo. MH+ [Da]	DeltaM [ppm]	Deltam/z [Da]	Activation Type	MS Order	Isolation Interference [%]	Ion Inject Time [ms]	RT [min]	First Scan	Spectrum File	File ID	Quan Info	Ions Score	Contaminant	Identity Strict	Identity Relaxed	Expectation Value	Percolator q-Value	Percolator PEP	Precursor Abundance	Apex RT [min]
		TRUE	High	Mascot (A7)	Unambiguous	[-].MLNILVLGNGAREHVLVTK.[L]		1	1	P07244	P07244	1	2	1	0	1	1	1039.11	2077.21	2077.2	7.21	0.00748	HCD (High Energy Collision Dissociation)	MS2	0	30	120.135	88298	17052018_Fusion_MASSFIITB_PJB_ARC_Ingel_S1D.raw	F4		16	FALSE	13	13	0.00269247	0.5591	1
	TRUE	High	[R].TAVDTVYEAVK.[C]			FALSE	1	1	1	P07244	P07244 [412-422]	0	1195.62	0	137.5	104.1		158.4		High	Peak Found	Not Found	Peak Found	High	0	0.0001279	42	43.27	R.TAVDTVYEAVK.C	[412-422]		Used
		Checked	Confidence	Identifying Node	PSM Ambiguity	Annotated Sequence	Modifications	# Protein Groups	# Proteins	Master Protein Accessions	Protein Accessions	# Missed Cleavages	Charge	DeltaScore	DeltaCn	Rank	Search Engine Rank	m/z [Da]	MH+ [Da]	Theo. MH+ [Da]	DeltaM [ppm]	Deltam/z [Da]	Activation Type	MS Order	Isolation Interference [%]	Ion Inject Time [ms]	RT [min]	First Scan	Spectrum File	File ID	Quan Info	Ions Score	Contaminant	Identity Strict	Identity Relaxed	Expectation Value	Percolator q-Value	Percolator PEP	Precursor Abundance	Apex RT [min]
		TRUE	High	Mascot (A7)	Unambiguous	[R].TAVDTVYEAVK.[C]		1	1	P07244	P07244	0	2	1	0	1	1	598.314	1195.62	1195.62	0.95	0.00057	HCD (High Energy Collision Dissociation)	MS2	21.9908	30	43.7097	26431	17052018_Fusion_MASSFIITB_PJB_ARC_Ingel_S1A.raw	F1		42	FALSE	25	19	0.000111623	0	0.0001279	807234	43.54
	TRUE	High	[K].TLGEGILEPTK.[I]			FALSE	1	1	1	P07244	P07244 [667-677]	0	1157.64	0	87.9	51.3	116	144.8		High	Peak Found	Peak Found	Peak Found	High	0.001215	0.007524	34	45.46	K.TLGEGILEPTK.I	[667-677]		Used
		Checked	Confidence	Identifying Node	PSM Ambiguity	Annotated Sequence	Modifications	# Protein Groups	# Proteins	Master Protein Accessions	Protein Accessions	# Missed Cleavages	Charge	DeltaScore	DeltaCn	Rank	Search Engine Rank	m/z [Da]	MH+ [Da]	Theo. MH+ [Da]	DeltaM [ppm]	Deltam/z [Da]	Activation Type	MS Order	Isolation Interference [%]	Ion Inject Time [ms]	RT [min]	First Scan	Spectrum File	File ID	Quan Info	Ions Score	Contaminant	Identity Strict	Identity Relaxed	Expectation Value	Percolator q-Value	Percolator PEP	Precursor Abundance	Apex RT [min]
		TRUE	High	Mascot (A7)	Unambiguous	[K].TLGEGILEPTK.[I]		1	1	P07244	P07244	0	2	0.6471	0	1	1	579.325	1157.64	1157.64	0.99	0.00058	HCD (High Energy Collision Dissociation)	MS2	26.791	30	45.4582	27712	17052018_Fusion_MASSFIITB_PJB_ARC_Ingel_S1A.raw	F1		34	FALSE	27	22	0.00157109	0.001215	0.007524	661349	45.4
	TRUE	High	[R].LDSVNIGIDDTR.[S]			FALSE	1	1	1	P07244	P07244 [333-344]	0	1317.66	0	80	97.5		222.5		Peak Found	Peak Found	Not Found	High	High	0.0005045	0.00231	33	50.22	R.LDSVNIGIDDTR.S	[333-344]		Used
		Checked	Confidence	Identifying Node	PSM Ambiguity	Annotated Sequence	Modifications	# Protein Groups	# Proteins	Master Protein Accessions	Protein Accessions	# Missed Cleavages	Charge	DeltaScore	DeltaCn	Rank	Search Engine Rank	m/z [Da]	MH+ [Da]	Theo. MH+ [Da]	DeltaM [ppm]	Deltam/z [Da]	Activation Type	MS Order	Isolation Interference [%]	Ion Inject Time [ms]	RT [min]	First Scan	Spectrum File	File ID	Quan Info	Ions Score	Contaminant	Identity Strict	Identity Relaxed	Expectation Value	Percolator q-Value	Percolator PEP	Precursor Abundance	Apex RT [min]
		TRUE	High	Mascot (A7)	Unambiguous	[R].LDSVNIGIDDTR.[S]		1	1	P07244	P07244	0	2	0.4242	0	1	1	659.336	1317.67	1317.66	0.83	0.00055	HCD (High Energy Collision Dissociation)	MS2	7.80561	30	49.8042	29952	17052018_Fusion_MASSFIITB_PJB_ARC_Ingel_S1D.raw	F4		33	FALSE	25	20	0.00129738	0.0005045	0.00231	469734	49.88
TRUE	High	Master Protein	P32453	Protein ATP11, mitochondrial OS=Saccharomyces cerevisiae (strain ATCC 204508 / S288c) GN=ATP11 PE=1 SV=1	0	FALSE	9.929	7	2	5	2	1	318	36.8	9.04	174	2	cell organization and biogenesis	mitochondrion	protein binding	Pf06644	855401	YNL315C	ATP11	XIV			0	119.3	93.2	55.1	132.3	High	Peak Found	High	High
	Checked	Confidence	Annotated Sequence	Modifications	Modifications in Master Proteins	Contaminant	# Protein Groups	# Proteins	# PSMs	Master Protein Accessions	Positions in Master Proteins	# Missed Cleavages	Theo. MH+ [Da]	# Razor Quan Results	Abundances (Grouped): F1	Abundances (Grouped): F2	Abundances (Grouped): F3	Abundances (Grouped): F4	Quan Info	Found in Sample: [S1] F1: Sample	Found in Sample: [S2] F2: Sample	Found in Sample: [S3] F3: Sample	Found in Sample: [S4] F4: Sample	Confidence (by Search Engine): Mascot	Percolator q-Value (by Search Engine): Mascot	Percolator PEP (by Search Engine): Mascot	Ions Score (by Search Engine): Mascot	Top Apex RT [min]	Sequence in Protein	Positions in Protein	Peptide Group Modifications in Protein	Quan Usage
	TRUE	High	[R].NNPIFVLPLPR.[Q]			FALSE	1	1	3	P32453	P32453 [173-183]	0	1279.75	0	126.4	80.5	47.9	145.2		High	Peak Found	High	High	High	0	1.117e-05	55	100	R.NNPIFVLPLPR.Q	[173-183]		Used
		Checked	Confidence	Identifying Node	PSM Ambiguity	Annotated Sequence	Modifications	# Protein Groups	# Proteins	Master Protein Accessions	Protein Accessions	# Missed Cleavages	Charge	DeltaScore	DeltaCn	Rank	Search Engine Rank	m/z [Da]	MH+ [Da]	Theo. MH+ [Da]	DeltaM [ppm]	Deltam/z [Da]	Activation Type	MS Order	Isolation Interference [%]	Ion Inject Time [ms]	RT [min]	First Scan	Spectrum File	File ID	Quan Info	Ions Score	Contaminant	Identity Strict	Identity Relaxed	Expectation Value	Percolator q-Value	Percolator PEP	Precursor Abundance	Apex RT [min]
		TRUE	High	Mascot (A7)	Unambiguous	[R].NNPIFVLPLPR.[Q]		1	1	P32453	P32453	0	2	1	0	1	1	640.38	1279.75	1279.75	0.58	0.00037	HCD (High Energy Collision Dissociation)	MS2	0.626506	30	99.7782	71319	17052018_Fusion_MASSFIITB_PJB_ARC_Ingel_S1A.raw	F1		55	FALSE	20	14	2.06497e-06	0	1.117e-05	3697677	99.87
		TRUE	High	Mascot (A7)	Unambiguous	[R].NNPIFVLPLPR.[Q]		1	1	P32453	P32453	0	2	1	0	1	1	640.379	1279.75	1279.75	-0.66	-0.00042	HCD (High Energy Collision Dissociation)	MS2	2.37682	30	100.138	69092	17052018_Fusion_MASSFIITB_PJB_ARC_Ingel_S1C.raw	F3		51	FALSE	20	14	4.6872e-06	0	7.455e-05	416815	100.04
		TRUE	High	Mascot (A7)	Unambiguous	[R].NNPIFVLPLPR.[Q]		1	1	P32453	P32453	0	2	1	0	1	1	640.38	1279.75	1279.75	0.19	0.00012	HCD (High Energy Collision Dissociation)	MS2	8.38962	30	99.6929	70211	17052018_Fusion_MASSFIITB_PJB_ARC_Ingel_S1D.raw	F4		47	FALSE	20	14	1.25578e-05	0	0.0001208	3066709	99.91
	TRUE	High	[K].TLDSFLDVGK.[L]			FALSE	1	1	2	P32453	P32453 [122-131]	0	1094.57	0	99.3	129.4	75.7	95.6		High	Peak Found	High	Peak Found	High	0	1.054e-05	58	71.97	K.TLDSFLDVGK.L	[122-131]		Used
		Checked	Confidence	Identifying Node	PSM Ambiguity	Annotated Sequence	Modifications	# Protein Groups	# Proteins	Master Protein Accessions	Protein Accessions	# Missed Cleavages	Charge	DeltaScore	DeltaCn	Rank	Search Engine Rank	m/z [Da]	MH+ [Da]	Theo. MH+ [Da]	DeltaM [ppm]	Deltam/z [Da]	Activation Type	MS Order	Isolation Interference [%]	Ion Inject Time [ms]	RT [min]	First Scan	Spectrum File	File ID	Quan Info	Ions Score	Contaminant	Identity Strict	Identity Relaxed	Expectation Value	Percolator q-Value	Percolator PEP	Precursor Abundance	Apex RT [min]
		TRUE	High	Mascot (A7)	Unambiguous	[K].TLDSFLDVGK.[L]		1	1	P32453	P32453	0	2	1	0	1	1	547.79	1094.57	1094.57	-0.01	-1e-05	HCD (High Energy Collision Dissociation)	MS2	18.9065	30	71.7974	47918	17052018_Fusion_MASSFIITB_PJB_ARC_Ingel_S1A.raw	F1		58	FALSE	25	19	3.15526e-06	0	1.054e-05	1.02072e+06	71.93
		TRUE	High	Mascot (A7)	Unambiguous	[K].TLDSFLDVGK.[L]		1	1	P32453	P32453	0	2	0.7931	0	1	1	547.79	1094.57	1094.57	-0.91	-0.0005	HCD (High Energy Collision Dissociation)	MS2	6.54124	30	71.906	46986	17052018_Fusion_MASSFIITB_PJB_ARC_Ingel_S1C.raw	F3		29	FALSE	25	19	0.00260037	0.001629	0.01001	231388	71.77
TRUE	High	Master Protein	P10363	DNA primase small subunit OS=Saccharomyces cerevisiae (strain ATCC 204508 / S288c) GN=PRI1 PE=1 SV=2	0	FALSE	5.078	7	2	3	2	1	409	47.7	7.88	56	2	metabolic process		catalytic activity;DNA binding;metal ion binding;nucleotide binding	Pf01896	854825	YIR008C	PRI1	IX	Purine metabolism; Pyrimidine metabolism; DNA replication; Metabolic pathways	DNA Replication	0	128.7	96.1	55.4	119.9	High	High	Peak Found	Peak Found
	Checked	Confidence	Annotated Sequence	Modifications	Modifications in Master Proteins	Contaminant	# Protein Groups	# Proteins	# PSMs	Master Protein Accessions	Positions in Master Proteins	# Missed Cleavages	Theo. MH+ [Da]	# Razor Quan Results	Abundances (Grouped): F1	Abundances (Grouped): F2	Abundances (Grouped): F3	Abundances (Grouped): F4	Quan Info	Found in Sample: [S1] F1: Sample	Found in Sample: [S2] F2: Sample	Found in Sample: [S3] F3: Sample	Found in Sample: [S4] F4: Sample	Confidence (by Search Engine): Mascot	Percolator q-Value (by Search Engine): Mascot	Percolator PEP (by Search Engine): Mascot	Ions Score (by Search Engine): Mascot	Top Apex RT [min]	Sequence in Protein	Positions in Protein	Peptide Group Modifications in Protein	Quan Usage
	TRUE	High	[R].NVLDYVNVIR.[D]			FALSE	1	1	2	P10363	P10363 [186-195]	0	1204.67	0	91.8	76.1	73.3	158.7		High	High	Peak Found	Peak Found	High	0.0005422	0.002483	29	87.39	R.NVLDYVNVIR.D	[186-195]		Used
		Checked	Confidence	Identifying Node	PSM Ambiguity	Annotated Sequence	Modifications	# Protein Groups	# Proteins	Master Protein Accessions	Protein Accessions	# Missed Cleavages	Charge	DeltaScore	DeltaCn	Rank	Search Engine Rank	m/z [Da]	MH+ [Da]	Theo. MH+ [Da]	DeltaM [ppm]	Deltam/z [Da]	Activation Type	MS Order	Isolation Interference [%]	Ion Inject Time [ms]	RT [min]	First Scan	Spectrum File	File ID	Quan Info	Ions Score	Contaminant	Identity Strict	Identity Relaxed	Expectation Value	Percolator q-Value	Percolator PEP	Precursor Abundance	Apex RT [min]
		TRUE	High	Mascot (A7)	Unambiguous	[R].NVLDYVNVIR.[D]		1	1	P10363	P10363	0	2	1	0	1	1	602.837	1204.67	1204.67	-2.08	-0.00125	HCD (High Energy Collision Dissociation)	MS2	33.8824	30	87.1684	62415	17052018_Fusion_MASSFIITB_PJB_ARC_Ingel_S1B.raw	F2		29	FALSE	24	18	0.00211482	0.0005422	0.002483	409786	87.25
		TRUE	High	Mascot (A7)	Unambiguous	[R].NVLDYVNVIR.[D]		1	1	P10363	P10363	0	2	1	0	1	1	602.838	1204.67	1204.67	-0.56	-0.00034	HCD (High Energy Collision Dissociation)	MS2	6.32868	30	87.2054	60447	17052018_Fusion_MASSFIITB_PJB_ARC_Ingel_S1A.raw	F1		29	FALSE	25	19	0.00274905	0.0006308	0.003683	519799	87.41
	TRUE	High	[K].ANPDRFEIGAIYNKPPR.[E]			FALSE	1	1	1	P10363	P10363 [75-91]	1	1958.02	0	242.2	157.8				High	Peak Found	Not Found	Not Found	High	0.0006012	0.003368	33	37.4	K.ANPDRFEIGAIYNKPPR.E	[75-91]		Used
		Checked	Confidence	Identifying Node	PSM Ambiguity	Annotated Sequence	Modifications	# Protein Groups	# Proteins	Master Protein Accessions	Protein Accessions	# Missed Cleavages	Charge	DeltaScore	DeltaCn	Rank	Search Engine Rank	m/z [Da]	MH+ [Da]	Theo. MH+ [Da]	DeltaM [ppm]	Deltam/z [Da]	Activation Type	MS Order	Isolation Interference [%]	Ion Inject Time [ms]	RT [min]	First Scan	Spectrum File	File ID	Quan Info	Ions Score	Contaminant	Identity Strict	Identity Relaxed	Expectation Value	Percolator q-Value	Percolator PEP	Precursor Abundance	Apex RT [min]
		TRUE	High	Mascot (A7)	Unambiguous	[K].ANPDRFEIGAIYNKPPR.[E]		1	1	P10363	P10363	1	3	0.8182	0	1	1	653.346	1958.02	1958.02	-1.16	-0.00075	HCD (High Energy Collision Dissociation)	MS2	25.7332	30	37.36	21741	17052018_Fusion_MASSFIITB_PJB_ARC_Ingel_S1A.raw	F1		33	FALSE	24	18	0.0008791	0.0006012	0.003368	444431	37.19
TRUE	High	Master Protein	P53742	Nucleolar GTP-binding protein 2 OS=Saccharomyces cerevisiae (strain ATCC 204508 / S288c) GN=NOG2 PE=1 SV=1	0	FALSE	7.965	7	3	3	3	1	486	55.5	9.5	54	3	transport	nucleus	catalytic activity;nucleotide binding;protein binding	Pf01926, Pf02421, Pf08153	855789	YNR053C	NOG2	XIV	Ribosome biogenesis in eukaryotes		0	119.7	143.4	7.3	129.6	High	Peak Found	Peak Found	High
	Checked	Confidence	Annotated Sequence	Modifications	Modifications in Master Proteins	Contaminant	# Protein Groups	# Proteins	# PSMs	Master Protein Accessions	Positions in Master Proteins	# Missed Cleavages	Theo. MH+ [Da]	# Razor Quan Results	Abundances (Grouped): F1	Abundances (Grouped): F2	Abundances (Grouped): F3	Abundances (Grouped): F4	Quan Info	Found in Sample: [S1] F1: Sample	Found in Sample: [S2] F2: Sample	Found in Sample: [S3] F3: Sample	Found in Sample: [S4] F4: Sample	Confidence (by Search Engine): Mascot	Percolator q-Value (by Search Engine): Mascot	Percolator PEP (by Search Engine): Mascot	Ions Score (by Search Engine): Mascot	Top Apex RT [min]	Sequence in Protein	Positions in Protein	Peptide Group Modifications in Protein	Quan Usage
	TRUE	High	[R].VISQDALQHFR.[S]			FALSE	1	1	1	P53742	P53742 [83-93]	0	1313.7	0	175.3	217.6	7.1			High	Peak Found	Peak Found	Not Found	High	0	0.0003262	30	31.46	R.VISQDALQHFR.S	[83-93]		Used
		Checked	Confidence	Identifying Node	PSM Ambiguity	Annotated Sequence	Modifications	# Protein Groups	# Proteins	Master Protein Accessions	Protein Accessions	# Missed Cleavages	Charge	DeltaScore	DeltaCn	Rank	Search Engine Rank	m/z [Da]	MH+ [Da]	Theo. MH+ [Da]	DeltaM [ppm]	Deltam/z [Da]	Activation Type	MS Order	Isolation Interference [%]	Ion Inject Time [ms]	RT [min]	First Scan	Spectrum File	File ID	Quan Info	Ions Score	Contaminant	Identity Strict	Identity Relaxed	Expectation Value	Percolator q-Value	Percolator PEP	Precursor Abundance	Apex RT [min]
		TRUE	High	Mascot (A7)	Unambiguous	[R].VISQDALQHFR.[S]		1	1	P53742	P53742	0	3	0.7	0	1	1	438.57	1313.69	1313.7	-1.01	-0.00044	HCD (High Energy Collision Dissociation)	MS2	41.836	30	30.7269	16656	17052018_Fusion_MASSFIITB_PJB_ARC_Ingel_S1A.raw	F1		30	FALSE	26	20	0.00239423	0	0.0003262	573727	30.94
	TRUE	High	[R].AASFQDSTIPDAR.[V]			FALSE	1	1	1	P53742	P53742 [58-70]	0	1378.66	0				400		Not Found	Not Found	Not Found	High	High	0.0006308	0.003668	31	30.83	R.AASFQDSTIPDAR.V	[58-70]		Used
		Checked	Confidence	Identifying Node	PSM Ambiguity	Annotated Sequence	Modifications	# Protein Groups	# Proteins	Master Protein Accessions	Protein Accessions	# Missed Cleavages	Charge	DeltaScore	DeltaCn	Rank	Search Engine Rank	m/z [Da]	MH+ [Da]	Theo. MH+ [Da]	DeltaM [ppm]	Deltam/z [Da]	Activation Type	MS Order	Isolation Interference [%]	Ion Inject Time [ms]	RT [min]	First Scan	Spectrum File	File ID	Quan Info	Ions Score	Contaminant	Identity Strict	Identity Relaxed	Expectation Value	Percolator q-Value	Percolator PEP	Precursor Abundance	Apex RT [min]
		TRUE	High	Mascot (A7)	Unambiguous	[R].AASFQDSTIPDAR.[V]		1	1	P53742	P53742	0	2	0.9677	0	1	1	689.834	1378.66	1378.66	0.61	0.00042	HCD (High Energy Collision Dissociation)	MS2	40.6186	30	30.6575	16092	17052018_Fusion_MASSFIITB_PJB_ARC_Ingel_S1D.raw	F4		31	FALSE	20	15	0.000557264	0.0006308	0.003668	491926	30.83
	TRUE	High	[K].GSLIQLLR.[Q]			FALSE	1	1	1	P53742	P53742 [297-304]	0	899.567	0	131.7	144.2	14.3	109.8		High	Peak Found	Peak Found	Peak Found	High	0.001338	0.009068	30	69.11	K.GSLIQLLR.Q	[297-304]		Used
		Checked	Confidence	Identifying Node	PSM Ambiguity	Annotated Sequence	Modifications	# Protein Groups	# Proteins	Master Protein Accessions	Protein Accessions	# Missed Cleavages	Charge	DeltaScore	DeltaCn	Rank	Search Engine Rank	m/z [Da]	MH+ [Da]	Theo. MH+ [Da]	DeltaM [ppm]	Deltam/z [Da]	Activation Type	MS Order	Isolation Interference [%]	Ion Inject Time [ms]	RT [min]	First Scan	Spectrum File	File ID	Quan Info	Ions Score	Contaminant	Identity Strict	Identity Relaxed	Expectation Value	Percolator q-Value	Percolator PEP	Precursor Abundance	Apex RT [min]
		TRUE	High	Mascot (A7)	Unambiguous	[K].GSLIQLLR.[Q]		1	1	P53742	P53742	0	2	0.7	0	1	1	450.287	899.568	899.567	0.44	0.0002	HCD (High Energy Collision Dissociation)	MS2	7.49608	30	68.6865	45326	17052018_Fusion_MASSFIITB_PJB_ARC_Ingel_S1A.raw	F1		30	FALSE	25	19	0.00230241	0.001338	0.009068	245757	68.74
TRUE	High	Master Protein	P07260	Eukaryotic translation initiation factor 4E OS=Saccharomyces cerevisiae (strain ATCC 204508 / S288c) GN=CDC33 PE=1 SV=1	0	FALSE	4.668	7	1	2	1	1	213	24.2	5.49	54	1	metabolic process;regulation of biological process	cytoplasm;nucleus;ribosome	protein binding;RNA binding	Pf01652	854026	YOL139C	CDC33	XV	RNA transport	Translation Factors	0	130.4	70.6	119.8	79.2	High	Peak Found	High	Peak Found
	Checked	Confidence	Annotated Sequence	Modifications	Modifications in Master Proteins	Contaminant	# Protein Groups	# Proteins	# PSMs	Master Protein Accessions	Positions in Master Proteins	# Missed Cleavages	Theo. MH+ [Da]	# Razor Quan Results	Abundances (Grouped): F1	Abundances (Grouped): F2	Abundances (Grouped): F3	Abundances (Grouped): F4	Quan Info	Found in Sample: [S1] F1: Sample	Found in Sample: [S2] F2: Sample	Found in Sample: [S3] F3: Sample	Found in Sample: [S4] F4: Sample	Confidence (by Search Engine): Mascot	Percolator q-Value (by Search Engine): Mascot	Percolator PEP (by Search Engine): Mascot	Ions Score (by Search Engine): Mascot	Top Apex RT [min]	Sequence in Protein	Positions in Protein	Peptide Group Modifications in Protein	Quan Usage
	TRUE	High	[R].NDVRPEWEDEANAK.[G]			FALSE	1	1	2	P07260	P07260 [98-111]	0	1672.76	0	130.4	70.6	119.8	79.2		High	Peak Found	High	Peak Found	High	0	2.15e-05	41	19.11	R.NDVRPEWEDEANAK.G	[98-111]		Used
		Checked	Confidence	Identifying Node	PSM Ambiguity	Annotated Sequence	Modifications	# Protein Groups	# Proteins	Master Protein Accessions	Protein Accessions	# Missed Cleavages	Charge	DeltaScore	DeltaCn	Rank	Search Engine Rank	m/z [Da]	MH+ [Da]	Theo. MH+ [Da]	DeltaM [ppm]	Deltam/z [Da]	Activation Type	MS Order	Isolation Interference [%]	Ion Inject Time [ms]	RT [min]	First Scan	Spectrum File	File ID	Quan Info	Ions Score	Contaminant	Identity Strict	Identity Relaxed	Expectation Value	Percolator q-Value	Percolator PEP	Precursor Abundance	Apex RT [min]
		TRUE	High	Mascot (A7)	Unambiguous	[R].NDVRPEWEDEANAK.[G]		1	1	P07260	P07260	0	3	1	0	1	1	558.256	1672.75	1672.76	-1.43	-0.0008	HCD (High Energy Collision Dissociation)	MS2	12.5033	30	19.0711	8167	17052018_Fusion_MASSFIITB_PJB_ARC_Ingel_S1C.raw	F3		41	FALSE	20	15	6.59267e-05	0	2.15e-05	223112	19.05
		TRUE	High	Mascot (A7)	Unambiguous	[R].NDVRPEWEDEANAK.[G]		1	1	P07260	P07260	0	3	1	0	1	1	558.257	1672.76	1672.76	0.32	0.00018	HCD (High Energy Collision Dissociation)	MS2	27.9063	30	19.1299	8396	17052018_Fusion_MASSFIITB_PJB_ARC_Ingel_S1A.raw	F1		28	FALSE	20	14	0.000926645	0	0.0001406	816393	19.23
TRUE	High	Master Protein	P47049	UBX domain-containing protein 6 OS=Saccharomyces cerevisiae (strain ATCC 204508 / S288c) GN=UBX6 PE=1 SV=1	0	FALSE	5.346	7	2	2	2	1	396	45	8.5	56	2	cell differentiation;metabolic process	nucleus	protein binding	Pf00789	853399	YJL048C	UBX6	X			0	116.2	124.8	50	109.1	High	Peak Found	Peak Found	Peak Found
	Checked	Confidence	Annotated Sequence	Modifications	Modifications in Master Proteins	Contaminant	# Protein Groups	# Proteins	# PSMs	Master Protein Accessions	Positions in Master Proteins	# Missed Cleavages	Theo. MH+ [Da]	# Razor Quan Results	Abundances (Grouped): F1	Abundances (Grouped): F2	Abundances (Grouped): F3	Abundances (Grouped): F4	Quan Info	Found in Sample: [S1] F1: Sample	Found in Sample: [S2] F2: Sample	Found in Sample: [S3] F3: Sample	Found in Sample: [S4] F4: Sample	Confidence (by Search Engine): Mascot	Percolator q-Value (by Search Engine): Mascot	Percolator PEP (by Search Engine): Mascot	Ions Score (by Search Engine): Mascot	Top Apex RT [min]	Sequence in Protein	Positions in Protein	Peptide Group Modifications in Protein	Quan Usage
	TRUE	High	[K].YVFQNTNDPQR.[K]			FALSE	1	1	1	P47049	P47049 [153-163]	0	1381.65	0	160.4	60.5	2.2	176.9		High	Peak Found	Peak Found	Peak Found	High	0.0004665	0.00213	42	20.15	K.YVFQNTNDPQR.K	[153-163]		Used
		Checked	Confidence	Identifying Node	PSM Ambiguity	Annotated Sequence	Modifications	# Protein Groups	# Proteins	Master Protein Accessions	Protein Accessions	# Missed Cleavages	Charge	DeltaScore	DeltaCn	Rank	Search Engine Rank	m/z [Da]	MH+ [Da]	Theo. MH+ [Da]	DeltaM [ppm]	Deltam/z [Da]	Activation Type	MS Order	Isolation Interference [%]	Ion Inject Time [ms]	RT [min]	First Scan	Spectrum File	File ID	Quan Info	Ions Score	Contaminant	Identity Strict	Identity Relaxed	Expectation Value	Percolator q-Value	Percolator PEP	Precursor Abundance	Apex RT [min]
		TRUE	High	Mascot (A7)	Unambiguous	[K].YVFQNTNDPQR.[K]		1	1	P47049	P47049	0	2	1	0	1	1	691.33	1381.65	1381.65	1.65	0.00114	HCD (High Energy Collision Dissociation)	MS2	78.714	22.262	20.3408	9272	17052018_Fusion_MASSFIITB_PJB_ARC_Ingel_S1A.raw	F1		42	FALSE	23	17	8.67628e-05	0.0004665	0.00213	1.06234e+06	20.26
	TRUE	High	[R].LGTNVSNSANYSLQK.[L]			FALSE	1	1	1	P47049	P47049 [312-326]	0	1595.8	0	100.7	147.5	66.8	85.1		High	Peak Found	Peak Found	Peak Found	High	0.0004665	0.002117	32	26	R.LGTNVSNSANYSLQK.L	[312-326]		Used
		Checked	Confidence	Identifying Node	PSM Ambiguity	Annotated Sequence	Modifications	# Protein Groups	# Proteins	Master Protein Accessions	Protein Accessions	# Missed Cleavages	Charge	DeltaScore	DeltaCn	Rank	Search Engine Rank	m/z [Da]	MH+ [Da]	Theo. MH+ [Da]	DeltaM [ppm]	Deltam/z [Da]	Activation Type	MS Order	Isolation Interference [%]	Ion Inject Time [ms]	RT [min]	First Scan	Spectrum File	File ID	Quan Info	Ions Score	Contaminant	Identity Strict	Identity Relaxed	Expectation Value	Percolator q-Value	Percolator PEP	Precursor Abundance	Apex RT [min]
		TRUE	High	Mascot (A7)	Unambiguous	[R].LGTNVSNSANYSLQK.[L]		1	1	P47049	P47049	0	2	1	0	1	1	798.405	1595.8	1595.8	0.41	0.00033	HCD (High Energy Collision Dissociation)	MS2	0	30	26.4678	13608	17052018_Fusion_MASSFIITB_PJB_ARC_Ingel_S1A.raw	F1		32	FALSE	24	18	0.00120074	0.0004665	0.002117	1.88816e+06	26.27
TRUE	High	Master Protein	P14741	Translation initiation factor eIF-2B subunit alpha OS=Saccharomyces cerevisiae (strain ATCC 204508 / S288c) GN=GCN3 PE=1 SV=1	0	FALSE	5.221	7	2	2	2	1	305	34	5.33	54	2	metabolic process;regulation of biological process	cytosol	enzyme regulator activity;protein binding;RNA binding	Pf01008	853896	YKR026C	GCN3	XI	RNA transport	Translation Factors	0		400			High	High	Not Found	Not Found
	Checked	Confidence	Annotated Sequence	Modifications	Modifications in Master Proteins	Contaminant	# Protein Groups	# Proteins	# PSMs	Master Protein Accessions	Positions in Master Proteins	# Missed Cleavages	Theo. MH+ [Da]	# Razor Quan Results	Abundances (Grouped): F1	Abundances (Grouped): F2	Abundances (Grouped): F3	Abundances (Grouped): F4	Quan Info	Found in Sample: [S1] F1: Sample	Found in Sample: [S2] F2: Sample	Found in Sample: [S3] F3: Sample	Found in Sample: [S4] F4: Sample	Confidence (by Search Engine): Mascot	Percolator q-Value (by Search Engine): Mascot	Percolator PEP (by Search Engine): Mascot	Ions Score (by Search Engine): Mascot	Top Apex RT [min]	Sequence in Protein	Positions in Protein	Peptide Group Modifications in Protein	Quan Usage
	TRUE	High	[K].SSTEELIK.[S]			FALSE	1	1	1	P14741	P14741 [51-58]	0	906.478	0					No Quan Values	High	Not Found	Not Found	Not Found	High	0.001284	0.008259	33		K.SSTEELIK.S	[51-58]		Not Used
		Checked	Confidence	Identifying Node	PSM Ambiguity	Annotated Sequence	Modifications	# Protein Groups	# Proteins	Master Protein Accessions	Protein Accessions	# Missed Cleavages	Charge	DeltaScore	DeltaCn	Rank	Search Engine Rank	m/z [Da]	MH+ [Da]	Theo. MH+ [Da]	DeltaM [ppm]	Deltam/z [Da]	Activation Type	MS Order	Isolation Interference [%]	Ion Inject Time [ms]	RT [min]	First Scan	Spectrum File	File ID	Quan Info	Ions Score	Contaminant	Identity Strict	Identity Relaxed	Expectation Value	Percolator q-Value	Percolator PEP	Precursor Abundance	Apex RT [min]
		TRUE	High	Mascot (A7)	Unambiguous	[K].SSTEELIK.[S]		1	1	P14741	P14741	0	2	0.8182	0	1	1	453.743	906.478	906.478	0.18	8e-05	HCD (High Energy Collision Dissociation)	MS2	43.8172	30	14.4329	4813	17052018_Fusion_MASSFIITB_PJB_ARC_Ingel_S1A.raw	F1		33	FALSE	25	19	0.00112259	0.001284	0.008259
	TRUE	High	[R].AVFSLLNHAANK.[F]			FALSE	1	1	1	P14741	P14741 [134-145]	0	1284.71	0		400				Not Found	High	Not Found	Not Found	High	5.666e-05	0.0007271	40	34.72	R.AVFSLLNHAANK.F	[134-145]		Used
		Checked	Confidence	Identifying Node	PSM Ambiguity	Annotated Sequence	Modifications	# Protein Groups	# Proteins	Master Protein Accessions	Protein Accessions	# Missed Cleavages	Charge	DeltaScore	DeltaCn	Rank	Search Engine Rank	m/z [Da]	MH+ [Da]	Theo. MH+ [Da]	DeltaM [ppm]	Deltam/z [Da]	Activation Type	MS Order	Isolation Interference [%]	Ion Inject Time [ms]	RT [min]	First Scan	Spectrum File	File ID	Quan Info	Ions Score	Contaminant	Identity Strict	Identity Relaxed	Expectation Value	Percolator q-Value	Percolator PEP	Precursor Abundance	Apex RT [min]
		TRUE	High	Mascot (A7)	Unambiguous	[R].AVFSLLNHAANK.[F]		1	1	P14741	P14741	0	2	1	0	1	1	642.858	1284.71	1284.71	2.54	0.00163	HCD (High Energy Collision Dissociation)	MS2	21.7005	30	34.7284	20025	17052018_Fusion_MASSFIITB_PJB_ARC_Ingel_S1B.raw	F2		40	FALSE	24	18	0.00016145	5.666e-05	0.0007271	451115	34.72
TRUE	High	Master Protein	P38708	Putative proline--tRNA ligase YHR020W OS=Saccharomyces cerevisiae (strain ATCC 204508 / S288c) GN=YHR020W PE=1 SV=1	0	FALSE	12.129	7	3	4	3	1	688	77.3	6.4	141	3	metabolic process;regulation of biological process	cytoplasm;ribosome	catalytic activity;nucleotide binding	Pf00587, Pf03129, Pf09180	856413	YHR020W	YHR020W	VIII	Aminoacyl-tRNA biosynthesis		0	130.2	142.9	26.3	100.5	High	High	Peak Found	Peak Found
	Checked	Confidence	Annotated Sequence	Modifications	Modifications in Master Proteins	Contaminant	# Protein Groups	# Proteins	# PSMs	Master Protein Accessions	Positions in Master Proteins	# Missed Cleavages	Theo. MH+ [Da]	# Razor Quan Results	Abundances (Grouped): F1	Abundances (Grouped): F2	Abundances (Grouped): F3	Abundances (Grouped): F4	Quan Info	Found in Sample: [S1] F1: Sample	Found in Sample: [S2] F2: Sample	Found in Sample: [S3] F3: Sample	Found in Sample: [S4] F4: Sample	Confidence (by Search Engine): Mascot	Percolator q-Value (by Search Engine): Mascot	Percolator PEP (by Search Engine): Mascot	Ions Score (by Search Engine): Mascot	Top Apex RT [min]	Sequence in Protein	Positions in Protein	Peptide Group Modifications in Protein	Quan Usage
	TRUE	High	[R].VSQFQSVVIPVGITK.[K]			FALSE	1	1	2	P38708	P38708 [471-485]	0	1601.93	0	112.8	131.2	39.7	116.4		High	High	Peak Found	Peak Found	High	0	5.97e-07	71	81.69	R.VSQFQSVVIPVGITK.K	[471-485]		Used
		Checked	Confidence	Identifying Node	PSM Ambiguity	Annotated Sequence	Modifications	# Protein Groups	# Proteins	Master Protein Accessions	Protein Accessions	# Missed Cleavages	Charge	DeltaScore	DeltaCn	Rank	Search Engine Rank	m/z [Da]	MH+ [Da]	Theo. MH+ [Da]	DeltaM [ppm]	Deltam/z [Da]	Activation Type	MS Order	Isolation Interference [%]	Ion Inject Time [ms]	RT [min]	First Scan	Spectrum File	File ID	Quan Info	Ions Score	Contaminant	Identity Strict	Identity Relaxed	Expectation Value	Percolator q-Value	Percolator PEP	Precursor Abundance	Apex RT [min]
		TRUE	High	Mascot (A7)	Unambiguous	[R].VSQFQSVVIPVGITK.[K]		1	1	P38708	P38708	0	2	0.9296	0	1	1	801.466	1601.92	1601.93	-1.02	-0.00082	HCD (High Energy Collision Dissociation)	MS2	25.6343	30	82.18	56231	17052018_Fusion_MASSFIITB_PJB_ARC_Ingel_S1A.raw	F1		71	FALSE	23	17	1.03017e-07	0	5.97e-07	835125	82.16
		TRUE	High	Mascot (A7)	Unambiguous	[R].VSQFQSVVIPVGITK.[K]		1	1	P38708	P38708	0	2	1	0	1	1	801.467	1601.93	1601.93	-0.18	-0.00015	HCD (High Energy Collision Dissociation)	MS2	7.35892	30	81.5797	57614	17052018_Fusion_MASSFIITB_PJB_ARC_Ingel_S1B.raw	F2		67	FALSE	23	17	2.79197e-07	0	2.943e-06	924285	81.73
	TRUE	High	[K].AGTAAAAAAAALEDAK.[L]			FALSE	1	1	1	P38708	P38708 [168-183]	0	1372.71	0		400				Not Found	High	Not Found	Not Found	High	0.0001606	0.001015	29	50.73	K.AGTAAAAAAAALEDAK.L	[168-183]		Used
		Checked	Confidence	Identifying Node	PSM Ambiguity	Annotated Sequence	Modifications	# Protein Groups	# Proteins	Master Protein Accessions	Protein Accessions	# Missed Cleavages	Charge	DeltaScore	DeltaCn	Rank	Search Engine Rank	m/z [Da]	MH+ [Da]	Theo. MH+ [Da]	DeltaM [ppm]	Deltam/z [Da]	Activation Type	MS Order	Isolation Interference [%]	Ion Inject Time [ms]	RT [min]	First Scan	Spectrum File	File ID	Quan Info	Ions Score	Contaminant	Identity Strict	Identity Relaxed	Expectation Value	Percolator q-Value	Percolator PEP	Precursor Abundance	Apex RT [min]
		TRUE	High	Mascot (A7)	Unambiguous	[K].AGTAAAAAAAALEDAK.[L]		1	1	P38708	P38708	0	2	1	0	1	1	686.86	1372.71	1372.71	3.93	0.0027	HCD (High Energy Collision Dissociation)	MS2	34.9367	30	50.6895	32162	17052018_Fusion_MASSFIITB_PJB_ARC_Ingel_S1B.raw	F2		29	FALSE	25	19	0.002647	0.0001606	0.001015	207710	50.73
	TRUE	High	[K].ALDFPGWYQQILTK.[G]			FALSE	1	1	1	P38708	P38708 [192-205]	0	1679.88	0	192.7	126.3		81.1		High	Peak Found	Not Found	Peak Found	High	0.000206	0.001225	28	117.77	K.ALDFPGWYQQILTK.G	[192-205]		Used
		Checked	Confidence	Identifying Node	PSM Ambiguity	Annotated Sequence	Modifications	# Protein Groups	# Proteins	Master Protein Accessions	Protein Accessions	# Missed Cleavages	Charge	DeltaScore	DeltaCn	Rank	Search Engine Rank	m/z [Da]	MH+ [Da]	Theo. MH+ [Da]	DeltaM [ppm]	Deltam/z [Da]	Activation Type	MS Order	Isolation Interference [%]	Ion Inject Time [ms]	RT [min]	First Scan	Spectrum File	File ID	Quan Info	Ions Score	Contaminant	Identity Strict	Identity Relaxed	Expectation Value	Percolator q-Value	Percolator PEP	Precursor Abundance	Apex RT [min]
		TRUE	High	Mascot (A7)	Unambiguous	[K].ALDFPGWYQQILTK.[G]		1	1	P38708	P38708	0	2	0.8571	0	1	1	840.444	1679.88	1679.88	0.67	0.00056	HCD (High Energy Collision Dissociation)	MS2	27.623	30	117.614	86576	17052018_Fusion_MASSFIITB_PJB_ARC_Ingel_S1A.raw	F1		28	FALSE	24	18	0.00292044	0.000206	0.001225	618678	117.66
TRUE	High	Master Protein	P38788	Ribosome-associated complex subunit SSZ1 OS=Saccharomyces cerevisiae (strain ATCC 204508 / S288c) GN=SSZ1 PE=1 SV=2	0	FALSE	10.651	7	3	4	3	1	538	58.2	5.05	143	3	cell organization and biogenesis;metabolic process;regulation of biological process	cytoplasm	nucleotide binding;protein binding	Pf00012, Pf06723	856461	YHR064C	SSZ1	VIII			0	163.8	103.9	31.2	101.1	High	High	Peak Found	Peak Found
	Checked	Confidence	Annotated Sequence	Modifications	Modifications in Master Proteins	Contaminant	# Protein Groups	# Proteins	# PSMs	Master Protein Accessions	Positions in Master Proteins	# Missed Cleavages	Theo. MH+ [Da]	# Razor Quan Results	Abundances (Grouped): F1	Abundances (Grouped): F2	Abundances (Grouped): F3	Abundances (Grouped): F4	Quan Info	Found in Sample: [S1] F1: Sample	Found in Sample: [S2] F2: Sample	Found in Sample: [S3] F3: Sample	Found in Sample: [S4] F4: Sample	Confidence (by Search Engine): Mascot	Percolator q-Value (by Search Engine): Mascot	Percolator PEP (by Search Engine): Mascot	Ions Score (by Search Engine): Mascot	Top Apex RT [min]	Sequence in Protein	Positions in Protein	Peptide Group Modifications in Protein	Quan Usage
	TRUE	High	[R].SDAAVIAVR.[N]			FALSE	1	1	1	P38788	P38788 [204-212]	0	901.51	0	182.3	60.1	36.4	121.2		High	Peak Found	Peak Found	Peak Found	High	5.666e-05	0.0006891	57	19.58	R.SDAAVIAVR.N	[204-212]		Used
		Checked	Confidence	Identifying Node	PSM Ambiguity	Annotated Sequence	Modifications	# Protein Groups	# Proteins	Master Protein Accessions	Protein Accessions	# Missed Cleavages	Charge	DeltaScore	DeltaCn	Rank	Search Engine Rank	m/z [Da]	MH+ [Da]	Theo. MH+ [Da]	DeltaM [ppm]	Deltam/z [Da]	Activation Type	MS Order	Isolation Interference [%]	Ion Inject Time [ms]	RT [min]	First Scan	Spectrum File	File ID	Quan Info	Ions Score	Contaminant	Identity Strict	Identity Relaxed	Expectation Value	Percolator q-Value	Percolator PEP	Precursor Abundance	Apex RT [min]
		TRUE	High	Mascot (A7)	Unambiguous	[R].SDAAVIAVR.[N]		1	1	P38788	P38788	0	2	0.7895	0	1	1	451.26	901.512	901.51	2.46	0.00111	HCD (High Energy Collision Dissociation)	MS2	20.2468	28.882	19.656	8777	17052018_Fusion_MASSFIITB_PJB_ARC_Ingel_S1A.raw	F1		57	FALSE	29	23	1.01903e-05	5.666e-05	0.0006891	6.36935e+06	19.74
	TRUE	High	[K].NASNNPNELAASGAALQAR.[L]			FALSE	1	1	1	P38788	P38788 [366-384]	0	1868.92	0	52.1	290.2	26.1	31.6		Peak Found	High	Peak Found	Peak Found	High	0	2.112e-05	49	35.04	K.NASNNPNELAASGAALQAR.L	[366-384]		Used
		Checked	Confidence	Identifying Node	PSM Ambiguity	Annotated Sequence	Modifications	# Protein Groups	# Proteins	Master Protein Accessions	Protein Accessions	# Missed Cleavages	Charge	DeltaScore	DeltaCn	Rank	Search Engine Rank	m/z [Da]	MH+ [Da]	Theo. MH+ [Da]	DeltaM [ppm]	Deltam/z [Da]	Activation Type	MS Order	Isolation Interference [%]	Ion Inject Time [ms]	RT [min]	First Scan	Spectrum File	File ID	Quan Info	Ions Score	Contaminant	Identity Strict	Identity Relaxed	Expectation Value	Percolator q-Value	Percolator PEP	Precursor Abundance	Apex RT [min]
		TRUE	High	Mascot (A7)	Unambiguous	[K].NASNNPNELAASGAALQAR.[L]		1	1	P38788	P38788	0	2	1	0	1	1	934.964	1868.92	1868.92	-0.38	-0.00036	HCD (High Energy Collision Dissociation)	MS2	0	30	34.5197	19807	17052018_Fusion_MASSFIITB_PJB_ARC_Ingel_S1B.raw	F2		49	FALSE	23	17	1.82951e-05	0	2.112e-05	1.7034e+06	34.55
	TRUE	High	[K].VGFVISR.[G]			FALSE	1	1	2	P38788	P38788 [99-105]	0	777.462	0	172.9	183.9		43.2		High	High	Not Found	Peak Found	High	0.0003398	0.001704	45	32.39	K.VGFVISR.G	[99-105]		Used
		Checked	Confidence	Identifying Node	PSM Ambiguity	Annotated Sequence	Modifications	# Protein Groups	# Proteins	Master Protein Accessions	Protein Accessions	# Missed Cleavages	Charge	DeltaScore	DeltaCn	Rank	Search Engine Rank	m/z [Da]	MH+ [Da]	Theo. MH+ [Da]	DeltaM [ppm]	Deltam/z [Da]	Activation Type	MS Order	Isolation Interference [%]	Ion Inject Time [ms]	RT [min]	First Scan	Spectrum File	File ID	Quan Info	Ions Score	Contaminant	Identity Strict	Identity Relaxed	Expectation Value	Percolator q-Value	Percolator PEP	Precursor Abundance	Apex RT [min]
		TRUE	High	Mascot (A7)	Unambiguous	[K].VGFVISR.[G]		1	1	P38788	P38788	0	2	0.9048	0	1	1	389.234	777.461	777.462	-0.51	-0.0002	HCD (High Energy Collision Dissociation)	MS2	29.2072	30	32.645	18278	17052018_Fusion_MASSFIITB_PJB_ARC_Ingel_S1B.raw	F2		42	FALSE	18	13	2.75558e-05	0.0002941	0.001536	833391	32.62
		TRUE	High	Mascot (A7)	Unambiguous	[K].VGFVISR.[G]		1	1	P38788	P38788	0	2	0.9333	0	1	1	389.234	777.461	777.462	-0.51	-0.0002	HCD (High Energy Collision Dissociation)	MS2	28.9161	30	32.4066	17876	17052018_Fusion_MASSFIITB_PJB_ARC_Ingel_S1A.raw	F1		45	FALSE	18	13	1.40027e-05	0.0003398	0.001704	823557	32.42
TRUE	High	Master Protein	Q01976	ADP-ribose pyrophosphatase OS=Saccharomyces cerevisiae (strain ATCC 204508 / S288c) GN=YSA1 PE=1 SV=2	0	FALSE	4.824	6	1	2	1	1	231	26.1	6.38	83	1	metabolic process	cytoplasm;mitochondrion;nucleus	catalytic activity;metal ion binding	Pf00293	852408	YBR111C	YSA1	II	Purine metabolism		0	112.7	130.6	37.3	119.4	High	High	Peak Found	Peak Found
	Checked	Confidence	Annotated Sequence	Modifications	Modifications in Master Proteins	Contaminant	# Protein Groups	# Proteins	# PSMs	Master Protein Accessions	Positions in Master Proteins	# Missed Cleavages	Theo. MH+ [Da]	# Razor Quan Results	Abundances (Grouped): F1	Abundances (Grouped): F2	Abundances (Grouped): F3	Abundances (Grouped): F4	Quan Info	Found in Sample: [S1] F1: Sample	Found in Sample: [S2] F2: Sample	Found in Sample: [S3] F3: Sample	Found in Sample: [S4] F4: Sample	Confidence (by Search Engine): Mascot	Percolator q-Value (by Search Engine): Mascot	Percolator PEP (by Search Engine): Mascot	Ions Score (by Search Engine): Mascot	Top Apex RT [min]	Sequence in Protein	Positions in Protein	Peptide Group Modifications in Protein	Quan Usage
	TRUE	High	[R].SSGGVDGIGILTILK.[Y]			FALSE	1	1	2	Q01976	Q01976 [73-87]	0	1429.83	0	112.7	130.6	37.3	119.4		High	High	Peak Found	Peak Found	High	0	1.498e-05	54	108.78	R.SSGGVDGIGILTILK.Y	[73-87]		Used
		Checked	Confidence	Identifying Node	PSM Ambiguity	Annotated Sequence	Modifications	# Protein Groups	# Proteins	Master Protein Accessions	Protein Accessions	# Missed Cleavages	Charge	DeltaScore	DeltaCn	Rank	Search Engine Rank	m/z [Da]	MH+ [Da]	Theo. MH+ [Da]	DeltaM [ppm]	Deltam/z [Da]	Activation Type	MS Order	Isolation Interference [%]	Ion Inject Time [ms]	RT [min]	First Scan	Spectrum File	File ID	Quan Info	Ions Score	Contaminant	Identity Strict	Identity Relaxed	Expectation Value	Percolator q-Value	Percolator PEP	Precursor Abundance	Apex RT [min]
		TRUE	High	Mascot (A7)	Unambiguous	[R].SSGGVDGIGILTILK.[Y]		1	1	Q01976	Q01976	0	2	0.8519	0	1	1	715.417	1429.83	1429.83	0.7	0.0005	HCD (High Energy Collision Dissociation)	MS2	14.6224	30	108.582	80775	17052018_Fusion_MASSFIITB_PJB_ARC_Ingel_S1B.raw	F2		54	FALSE	23	17	5.09264e-06	0	1.498e-05	1.01559e+06	108.71
		TRUE	High	Mascot (A7)	Unambiguous	[R].SSGGVDGIGILTILK.[Y]		1	1	Q01976	Q01976	0	2	0.7174	0	1	1	715.417	1429.83	1429.83	0.02	1e-05	HCD (High Energy Collision Dissociation)	MS2	14.3973	30	108.538	78850	17052018_Fusion_MASSFIITB_PJB_ARC_Ingel_S1A.raw	F1		46	FALSE	23	17	2.74904e-05	0	0.0001781	920985	108.8
	Checked	Confidence	Annotated Sequence	Modifications	Modifications in Master Proteins	Contaminant	# Protein Groups	# Proteins	# PSMs	Master Protein Accessions	Positions in Master Proteins	# Missed Cleavages	Theo. MH+ [Da]	# Razor Quan Results	Abundances (Grouped): F1	Abundances (Grouped): F2	Abundances (Grouped): F3	Abundances (Grouped): F4	Quan Info	Found in Sample: [S1] F1: Sample	Found in Sample: [S2] F2: Sample	Found in Sample: [S3] F3: Sample	Found in Sample: [S4] F4: Sample	Confidence (by Search Engine): Mascot	Percolator q-Value (by Search Engine): Mascot	Percolator PEP (by Search Engine): Mascot	Ions Score (by Search Engine): Mascot	Top Apex RT [min]	Sequence in Protein	Positions in Protein	Peptide Group Modifications in Protein	Quan Usage
	TRUE	High	[K].SVLEALTQVR.[Q]			FALSE	1	1	2	P40518	P40518 [80-89]	0	1115.64	0	91.5	90.9	63.6	154		High	Peak Found	Peak Found	High	High	0	0.0004686	44	67.68	K.SVLEALTQVR.Q	[80-89]		Used
		Checked	Confidence	Identifying Node	PSM Ambiguity	Annotated Sequence	Modifications	# Protein Groups	# Proteins	Master Protein Accessions	Protein Accessions	# Missed Cleavages	Charge	DeltaScore	DeltaCn	Rank	Search Engine Rank	m/z [Da]	MH+ [Da]	Theo. MH+ [Da]	DeltaM [ppm]	Deltam/z [Da]	Activation Type	MS Order	Isolation Interference [%]	Ion Inject Time [ms]	RT [min]	First Scan	Spectrum File	File ID	Quan Info	Ions Score	Contaminant	Identity Strict	Identity Relaxed	Expectation Value	Percolator q-Value	Percolator PEP	Precursor Abundance	Apex RT [min]
		TRUE	High	Mascot (A7)	Unambiguous	[K].SVLEALTQVR.[Q]		1	1	P40518	P40518	0	2	0.9318	0	1	1	558.324	1115.64	1115.64	-1.43	-0.0008	HCD (High Energy Collision Dissociation)	MS2	17.7129	30	67.925	43869	17052018_Fusion_MASSFIITB_PJB_ARC_Ingel_S1D.raw	F4		44	FALSE	24	18	6.49305e-05	0	0.0004686	268737	67.87
		TRUE	High	Mascot (A7)	Unambiguous	[K].SVLEALTQVR.[Q]		1	1	P40518	P40518	0	2	0.75	0	1	1	558.324	1115.64	1115.64	-0.22	-0.00012	HCD (High Energy Collision Dissociation)	MS2	29.4796	30	67.4618	44374	17052018_Fusion_MASSFIITB_PJB_ARC_Ingel_S1A.raw	F1		32	FALSE	24	18	0.00105548	0.0005045	0.002327	221419	67.54
TRUE	High	Master Protein	P07284	Serine--tRNA ligase, cytoplasmic OS=Saccharomyces cerevisiae (strain ATCC 204508 / S288c) GN=SES1 PE=1 SV=2	0	FALSE	8.99	6	3	7	3	1	462	53.3	6.09	137	3	metabolic process;response to stimulus	cytoplasm;cytosol	catalytic activity;nucleotide binding	Pf00587, Pf02403	851587	YDR023W	SES1	IV	Aminoacyl-tRNA biosynthesis	Cytoplasmic tRNA Synthetases	0	127.1	108	66.4	98.4	High	High	Peak Found	High
	Checked	Confidence	Annotated Sequence	Modifications	Modifications in Master Proteins	Contaminant	# Protein Groups	# Proteins	# PSMs	Master Protein Accessions	Positions in Master Proteins	# Missed Cleavages	Theo. MH+ [Da]	# Razor Quan Results	Abundances (Grouped): F1	Abundances (Grouped): F2	Abundances (Grouped): F3	Abundances (Grouped): F4	Quan Info	Found in Sample: [S1] F1: Sample	Found in Sample: [S2] F2: Sample	Found in Sample: [S3] F3: Sample	Found in Sample: [S4] F4: Sample	Confidence (by Search Engine): Mascot	Percolator q-Value (by Search Engine): Mascot	Percolator PEP (by Search Engine): Mascot	Ions Score (by Search Engine): Mascot	Top Apex RT [min]	Sequence in Protein	Positions in Protein	Peptide Group Modifications in Protein	Quan Usage
	TRUE	High	[R].IVGIVSGELNNAAAK.[K]			FALSE	1	1	3	P07284	P07284 [336-350]	0	1455.82	0	137.4	118.6	38.1	105.8		High	High	Peak Found	High	High	0	0.0001592	43	47.89	R.IVGIVSGELNNAAAK.K	[336-350]		Used
		Checked	Confidence	Identifying Node	PSM Ambiguity	Annotated Sequence	Modifications	# Protein Groups	# Proteins	Master Protein Accessions	Protein Accessions	# Missed Cleavages	Charge	DeltaScore	DeltaCn	Rank	Search Engine Rank	m/z [Da]	MH+ [Da]	Theo. MH+ [Da]	DeltaM [ppm]	Deltam/z [Da]	Activation Type	MS Order	Isolation Interference [%]	Ion Inject Time [ms]	RT [min]	First Scan	Spectrum File	File ID	Quan Info	Ions Score	Contaminant	Identity Strict	Identity Relaxed	Expectation Value	Percolator q-Value	Percolator PEP	Precursor Abundance	Apex RT [min]
		TRUE	High	Mascot (A7)	Unambiguous	[R].IVGIVSGELNNAAAK.[K]		1	1	P07284	P07284	0	2	0.8605	0	1	1	728.413	1455.82	1455.82	1.51	0.0011	HCD (High Energy Collision Dissociation)	MS2	16.1224	30	48.3797	30376	17052018_Fusion_MASSFIITB_PJB_ARC_Ingel_S1B.raw	F2		43	FALSE	23	18	8.07919e-05	0	0.0001592	1.8106e+06	48.06
		TRUE	High	Mascot (A7)	Unambiguous	[R].IVGIVSGELNNAAAK.[K]		1	1	P07284	P07284	0	2	0.8919	0	1	1	728.413	1455.82	1455.82	0.93	0.00068	HCD (High Energy Collision Dissociation)	MS2	3.19137	30	48.3071	29792	17052018_Fusion_MASSFIITB_PJB_ARC_Ingel_S1A.raw	F1		37	FALSE	23	18	0.000321638	0	0.0003077	2205332	48.01
		TRUE	High	Mascot (A7)	Unambiguous	[R].IVGIVSGELNNAAAK.[K]		1	1	P07284	P07284	0	2	1	0	1	1	728.415	1455.82	1455.82	4.45	0.00324	HCD (High Energy Collision Dissociation)	MS2	28.4205	30	47.779	28318	17052018_Fusion_MASSFIITB_PJB_ARC_Ingel_S1D.raw	F4		24	FALSE	23	17	0.00515444	0.0003398	0.001658	1.22555e+06	48.06
	TRUE	High	[K].DAWGVFR.[V]			FALSE	1	1	2	P07284	P07284 [288-294]	0	850.421	0	105.9	109.4	89.7	95		High	High	Peak Found	Peak Found	High	0.0005422	0.002468	39	67.05	K.DAWGVFR.V	[288-294]		Used
		Checked	Confidence	Identifying Node	PSM Ambiguity	Annotated Sequence	Modifications	# Protein Groups	# Proteins	Master Protein Accessions	Protein Accessions	# Missed Cleavages	Charge	DeltaScore	DeltaCn	Rank	Search Engine Rank	m/z [Da]	MH+ [Da]	Theo. MH+ [Da]	DeltaM [ppm]	Deltam/z [Da]	Activation Type	MS Order	Isolation Interference [%]	Ion Inject Time [ms]	RT [min]	First Scan	Spectrum File	File ID	Quan Info	Ions Score	Contaminant	Identity Strict	Identity Relaxed	Expectation Value	Percolator q-Value	Percolator PEP	Precursor Abundance	Apex RT [min]
		TRUE	High	Mascot (A7)	Unambiguous	[K].DAWGVFR.[V]		1	1	P07284	P07284	0	2	1	0	1	1	425.714	850.42	850.421	-0.25	-0.00011	HCD (High Energy Collision Dissociation)	MS2	2.07328	30	67.2134	44201	17052018_Fusion_MASSFIITB_PJB_ARC_Ingel_S1A.raw	F1		39	FALSE	24	18	0.000243242	0.0005422	0.002468	675474	67.02
		TRUE	High	Mascot (A7)	Unambiguous	[K].DAWGVFR.[V]		1	1	P07284	P07284	0	2	1	0	1	1	425.714	850.421	850.421	0.68	0.00029	HCD (High Energy Collision Dissociation)	MS2	0	30	67.0875	45457	17052018_Fusion_MASSFIITB_PJB_ARC_Ingel_S1B.raw	F2		37	FALSE	24	18	0.000379348	0.0005422	0.002534	663881	67.01
	TRUE	High	[R].LDGYDPDR.[G]			FALSE	1	1	2	P07284	P07284 [161-168]	0	950.421	0	122.5	80.6	113.4	83.4		High	High	Peak Found	Peak Found	High	0.0005687	0.002606	40	15.77	R.LDGYDPDR.G	[161-168]		Used
		Checked	Confidence	Identifying Node	PSM Ambiguity	Annotated Sequence	Modifications	# Protein Groups	# Proteins	Master Protein Accessions	Protein Accessions	# Missed Cleavages	Charge	DeltaScore	DeltaCn	Rank	Search Engine Rank	m/z [Da]	MH+ [Da]	Theo. MH+ [Da]	DeltaM [ppm]	Deltam/z [Da]	Activation Type	MS Order	Isolation Interference [%]	Ion Inject Time [ms]	RT [min]	First Scan	Spectrum File	File ID	Quan Info	Ions Score	Contaminant	Identity Strict	Identity Relaxed	Expectation Value	Percolator q-Value	Percolator PEP	Precursor Abundance	Apex RT [min]
		TRUE	High	Mascot (A7)	Unambiguous	[R].LDGYDPDR.[G]		1	1	P07284	P07284	0	2	0.8	0	1	1	475.714	950.42	950.421	-1.57	-0.00075	HCD (High Energy Collision Dissociation)	MS2	66.7227	30	15.6773	5772	17052018_Fusion_MASSFIITB_PJB_ARC_Ingel_S1A.raw	F1		40	FALSE	19	13	5.68019e-05	0.0005687	0.002606	798343	15.76
		TRUE	High	Mascot (A7)	Unambiguous	[R].LDGYDPDR.[G]		1	1	P07284	P07284	0	2	0.75	0	1	1	475.715	950.422	950.421	0.74	0.00035	HCD (High Energy Collision Dissociation)	MS2	74.133	30	15.6102	5699	17052018_Fusion_MASSFIITB_PJB_ARC_Ingel_S1B.raw	F2		20	FALSE	19	14	0.00602769	0.01146	0.1096	499829	15.67
TRUE	High	Master Protein	P01119	Ras-like protein 1 OS=Saccharomyces cerevisiae (strain ATCC 204508 / S288c) GN=RAS1 PE=1 SV=2	0	FALSE	7.147	6	2	4	1	1	309	34.3	5.38	116	2	regulation of biological process;response to stimulus	cytoplasm;membrane;nucleus	catalytic activity;nucleotide binding	Pf00009, Pf00071, Pf08477	854268	YOR101W	RAS1	XV	AGE-RAGE signaling pathway in diabetic complications; Longevity regulating pathway - multiple species		0		400			High	High	Not Found	High
	Checked	Confidence	Annotated Sequence	Modifications	Modifications in Master Proteins	Contaminant	# Protein Groups	# Proteins	# PSMs	Master Protein Accessions	Positions in Master Proteins	# Missed Cleavages	Theo. MH+ [Da]	# Razor Quan Results	Abundances (Grouped): F1	Abundances (Grouped): F2	Abundances (Grouped): F3	Abundances (Grouped): F4	Quan Info	Found in Sample: [S1] F1: Sample	Found in Sample: [S2] F2: Sample	Found in Sample: [S3] F3: Sample	Found in Sample: [S4] F4: Sample	Confidence (by Search Engine): Mascot	Percolator q-Value (by Search Engine): Mascot	Percolator PEP (by Search Engine): Mascot	Ions Score (by Search Engine): Mascot	Top Apex RT [min]	Sequence in Protein	Positions in Protein	Peptide Group Modifications in Protein	Quan Usage
	TRUE	High	[R].QVSYEDGLR.[L]			FALSE	1	1	1	P01119	P01119 [132-140]	0	1066.52	0		400				Not Found	High	Not Found	Not Found	High	0.0003398	0.001665	39	19.91	R.QVSYEDGLR.L	[132-140]		Used
		Checked	Confidence	Identifying Node	PSM Ambiguity	Annotated Sequence	Modifications	# Protein Groups	# Proteins	Master Protein Accessions	Protein Accessions	# Missed Cleavages	Charge	DeltaScore	DeltaCn	Rank	Search Engine Rank	m/z [Da]	MH+ [Da]	Theo. MH+ [Da]	DeltaM [ppm]	Deltam/z [Da]	Activation Type	MS Order	Isolation Interference [%]	Ion Inject Time [ms]	RT [min]	First Scan	Spectrum File	File ID	Quan Info	Ions Score	Contaminant	Identity Strict	Identity Relaxed	Expectation Value	Percolator q-Value	Percolator PEP	Precursor Abundance	Apex RT [min]
		TRUE	High	Mascot (A7)	Unambiguous	[R].QVSYEDGLR.[L]		1	1	P01119	P01119	0	2	0.7692	0	1	1	533.763	1066.52	1066.52	2.1	0.00112	HCD (High Energy Collision Dissociation)	MS2	54.0315	30	19.9324	8942	17052018_Fusion_MASSFIITB_PJB_ARC_Ingel_S1B.raw	F2		39	FALSE	25	20	0.000293135	0.0003398	0.001665	888160	19.91
	TRUE	High	[K].IVVVGGGGVGK.[S]			FALSE	2	2	6	P01119; P01120	P01119 [13-23]; P01120 [13-23]	0	941.578	0	93.8	152.7	60.9	92.6	Shared	High	High	Peak Found	High	High	0	4.28e-05	44	21.04	K.IVVVGGGGVGK.S	[13-23]		Not Used
		Checked	Confidence	Identifying Node	PSM Ambiguity	Annotated Sequence	Modifications	# Protein Groups	# Proteins	Master Protein Accessions	Protein Accessions	# Missed Cleavages	Charge	DeltaScore	DeltaCn	Rank	Search Engine Rank	m/z [Da]	MH+ [Da]	Theo. MH+ [Da]	DeltaM [ppm]	Deltam/z [Da]	Activation Type	MS Order	Isolation Interference [%]	Ion Inject Time [ms]	RT [min]	First Scan	Spectrum File	File ID	Quan Info	Ions Score	Contaminant	Identity Strict	Identity Relaxed	Expectation Value	Percolator q-Value	Percolator PEP	Precursor Abundance	Apex RT [min]
		TRUE	High	Mascot (A7)	Unambiguous	[K].IVVVGGGGVGK.[S]		1	1	P01119	P01119	0	2	0	0	1	1	471.293	941.578	941.578	0.16	7e-05	HCD (High Energy Collision Dissociation)	MS2	23.3769	30	21.1598	9877	17052018_Fusion_MASSFIITB_PJB_ARC_Ingel_S1A.raw	F1		44	FALSE	20	15	3.02734e-05	0	4.28e-05	3.34288e+06	21.27
		TRUE	High	Mascot (A7)	Unambiguous	[K].LVVVGGGGVGK.[S]		1	1	P01120	P01120	0	2		0	1	2	471.293	941.578	941.578	0.16	7e-05	HCD (High Energy Collision Dissociation)	MS2	23.3769	30	21.1598	9877	17052018_Fusion_MASSFIITB_PJB_ARC_Ingel_S1A.raw	F1		44	FALSE	20	15	3.02734e-05	0	4.28e-05	3.34288e+06	21.27
		TRUE	High	Mascot (A7)	Unambiguous	[K].LVVVGGGGVGK.[S]		1	1	P01120	P01120	0	2		0	1	2	471.292	941.577	941.578	-0.36	-0.00017	HCD (High Energy Collision Dissociation)	MS2	19.3599	30	20.4509	9046	17052018_Fusion_MASSFIITB_PJB_ARC_Ingel_S1D.raw	F4		41	FALSE	20	15	5.86221e-05	0	9.429e-05	2.38202e+06	20.47
		TRUE	High	Mascot (A7)	Unambiguous	[K].IVVVGGGGVGK.[S]		1	1	P01119	P01119	0	2	0	0	1	1	471.292	941.577	941.578	-0.36	-0.00017	HCD (High Energy Collision Dissociation)	MS2	19.3599	30	20.4509	9046	17052018_Fusion_MASSFIITB_PJB_ARC_Ingel_S1D.raw	F4		41	FALSE	20	15	5.86221e-05	0	9.429e-05	2.38202e+06	20.47
		TRUE	High	Mascot (A7)	Unambiguous	[K].LVVVGGGGVGK.[S]		1	1	P01120	P01120	0	2		0	1	2	471.293	941.578	941.578	0.35	0.00017	HCD (High Energy Collision Dissociation)	MS2	31.4816	30	21.2645	9911	17052018_Fusion_MASSFIITB_PJB_ARC_Ingel_S1B.raw	F2		41	FALSE	20	15	6.05426e-05	5.666e-05	0.0006047	5.1773e+06	21.4
		TRUE	High	Mascot (A7)	Unambiguous	[K].IVVVGGGGVGK.[S]		1	1	P01119	P01119	0	2	0	0	1	1	471.293	941.578	941.578	0.35	0.00017	HCD (High Energy Collision Dissociation)	MS2	31.4816	30	21.2645	9911	17052018_Fusion_MASSFIITB_PJB_ARC_Ingel_S1B.raw	F2		41	FALSE	20	15	6.05426e-05	5.666e-05	0.0006047	5.1773e+06	21.4
TRUE	High	Master Protein	P38790	Hydroxyacyl-thioester dehydratase type 2, mitochondrial OS=Saccharomyces cerevisiae (strain ATCC 204508 / S288c) GN=HTD2 PE=1 SV=1	0	FALSE	4.797	6	2	2	2	1	280	33	8.73	51	2	metabolic process	mitochondrion	catalytic activity		856464	YHR067W	HTD2	VIII			0	124.7	94	106.8	74.5	High	High	Peak Found	Peak Found
	Checked	Confidence	Annotated Sequence	Modifications	Modifications in Master Proteins	Contaminant	# Protein Groups	# Proteins	# PSMs	Master Protein Accessions	Positions in Master Proteins	# Missed Cleavages	Theo. MH+ [Da]	# Razor Quan Results	Abundances (Grouped): F1	Abundances (Grouped): F2	Abundances (Grouped): F3	Abundances (Grouped): F4	Quan Info	Found in Sample: [S1] F1: Sample	Found in Sample: [S2] F2: Sample	Found in Sample: [S3] F3: Sample	Found in Sample: [S4] F4: Sample	Confidence (by Search Engine): Mascot	Percolator q-Value (by Search Engine): Mascot	Percolator PEP (by Search Engine): Mascot	Ions Score (by Search Engine): Mascot	Top Apex RT [min]	Sequence in Protein	Positions in Protein	Peptide Group Modifications in Protein	Quan Usage
	TRUE	High	[R].VLMYTNSPANK.[T]			FALSE	1	1	1	P38790	P38790 [142-152]	0	1237.62	0	149	97	154			Peak Found	High	Peak Found	Not Found	High	0.0008152	0.004383	27	20.32	R.VLMYTNSPANK.T	[142-152]		Used
		Checked	Confidence	Identifying Node	PSM Ambiguity	Annotated Sequence	Modifications	# Protein Groups	# Proteins	Master Protein Accessions	Protein Accessions	# Missed Cleavages	Charge	DeltaScore	DeltaCn	Rank	Search Engine Rank	m/z [Da]	MH+ [Da]	Theo. MH+ [Da]	DeltaM [ppm]	Deltam/z [Da]	Activation Type	MS Order	Isolation Interference [%]	Ion Inject Time [ms]	RT [min]	First Scan	Spectrum File	File ID	Quan Info	Ions Score	Contaminant	Identity Strict	Identity Relaxed	Expectation Value	Percolator q-Value	Percolator PEP	Precursor Abundance	Apex RT [min]
		TRUE	High	Mascot (A7)	Unambiguous	[R].VLMYTNSPANK.[T]		1	1	P38790	P38790	0	2	1	0	1	1	619.315	1237.62	1237.62	-0.67	-0.00041	HCD (High Energy Collision Dissociation)	MS2	26.2428	30	20.3685	9255	17052018_Fusion_MASSFIITB_PJB_ARC_Ingel_S1B.raw	F2		27	FALSE	25	19	0.00384095	0.0008152	0.004383	516693	20.41
	TRUE	High	[K].ANLVYMK.[A]			FALSE	1	1	1	P38790	P38790 [269-275]	0	838.449	0	109.1	92.1	76.6	122.2		High	Peak Found	Peak Found	Peak Found	High	0.0006308	0.003641	41	20.88	K.ANLVYMK.A	[269-275]		Used
		Checked	Confidence	Identifying Node	PSM Ambiguity	Annotated Sequence	Modifications	# Protein Groups	# Proteins	Master Protein Accessions	Protein Accessions	# Missed Cleavages	Charge	DeltaScore	DeltaCn	Rank	Search Engine Rank	m/z [Da]	MH+ [Da]	Theo. MH+ [Da]	DeltaM [ppm]	Deltam/z [Da]	Activation Type	MS Order	Isolation Interference [%]	Ion Inject Time [ms]	RT [min]	First Scan	Spectrum File	File ID	Quan Info	Ions Score	Contaminant	Identity Strict	Identity Relaxed	Expectation Value	Percolator q-Value	Percolator PEP	Precursor Abundance	Apex RT [min]
		TRUE	High	Mascot (A7)	Unambiguous	[K].ANLVYMK.[A]		1	1	P38790	P38790	0	2	0.8537	0	1	1	419.728	838.449	838.449	0.01	0	HCD (High Energy Collision Dissociation)	MS2	34.1775	30	20.9948	9759	17052018_Fusion_MASSFIITB_PJB_ARC_Ingel_S1A.raw	F1		41	FALSE	24	18	0.000128836	0.0006308	0.003641	956560	20.98
TRUE	High	Master Protein	P40505	Transcriptional regulatory protein SDS3 OS=Saccharomyces cerevisiae (strain ATCC 204508 / S288c) GN=SDS3 PE=1 SV=1	0	FALSE	3.846	6	1	1	1	1	327	37.6	8.84	30	1	cell organization and biogenesis;metabolic process;regulation of biological process;response to stimulus	cytosol;nucleus	catalytic activity;protein binding	Pf08598	854725	YIL084C	SDS3	IX			0	66.6	302.1		31.3	Peak Found	High	Not Found	Peak Found
	Checked	Confidence	Annotated Sequence	Modifications	Modifications in Master Proteins	Contaminant	# Protein Groups	# Proteins	# PSMs	Master Protein Accessions	Positions in Master Proteins	# Missed Cleavages	Theo. MH+ [Da]	# Razor Quan Results	Abundances (Grouped): F1	Abundances (Grouped): F2	Abundances (Grouped): F3	Abundances (Grouped): F4	Quan Info	Found in Sample: [S1] F1: Sample	Found in Sample: [S2] F2: Sample	Found in Sample: [S3] F3: Sample	Found in Sample: [S4] F4: Sample	Confidence (by Search Engine): Mascot	Percolator q-Value (by Search Engine): Mascot	Percolator PEP (by Search Engine): Mascot	Ions Score (by Search Engine): Mascot	Top Apex RT [min]	Sequence in Protein	Positions in Protein	Peptide Group Modifications in Protein	Quan Usage
	TRUE	High	[K].TAPPLQSLKPDEVTEDISLIR.[E]			FALSE	1	1	1	P40505	P40505 [292-312]	0	2322.26	0	66.6	302.1		31.3		Peak Found	High	Not Found	Peak Found	High	0	0.0001426	30	93.46	K.TAPPLQSLKPDEVTEDISLIR.E	[292-312]		Used
		Checked	Confidence	Identifying Node	PSM Ambiguity	Annotated Sequence	Modifications	# Protein Groups	# Proteins	Master Protein Accessions	Protein Accessions	# Missed Cleavages	Charge	DeltaScore	DeltaCn	Rank	Search Engine Rank	m/z [Da]	MH+ [Da]	Theo. MH+ [Da]	DeltaM [ppm]	Deltam/z [Da]	Activation Type	MS Order	Isolation Interference [%]	Ion Inject Time [ms]	RT [min]	First Scan	Spectrum File	File ID	Quan Info	Ions Score	Contaminant	Identity Strict	Identity Relaxed	Expectation Value	Percolator q-Value	Percolator PEP	Precursor Abundance	Apex RT [min]
		TRUE	High	Mascot (A7)	Unambiguous	[K].TAPPLQSLKPDEVTEDISLIR.[E]		1	1	P40505	P40505	0	3	1	0	1	1	774.76	2322.26	2322.26	3.99	0.00309	HCD (High Energy Collision Dissociation)	MS2	12.6005	30	93.2805	67639	17052018_Fusion_MASSFIITB_PJB_ARC_Ingel_S1B.raw	F2		30	FALSE	20	15	0.000717896	0	0.0001426	481406	93.28
TRUE	High	Master Protein	P28321	Monoglyceride lipase OS=Saccharomyces cerevisiae (strain ATCC 204508 / S288c) GN=YJU3 PE=1 SV=2	0	FALSE	6.194	6	2	3	2	1	313	35.5	8.34	78	2	metabolic process;regulation of biological process	cytoplasm;endoplasmic reticulum;membrane;mitochondrion	catalytic activity	Pf00326, Pf00561, Pf12146, Pf12695, Pf12697	853768	YKL094W	YJU3	XI	Glycerolipid metabolism; Metabolic pathways		0	105	172.5	60.7	61.9	High	High	Peak Found	Peak Found
	Checked	Confidence	Annotated Sequence	Modifications	Modifications in Master Proteins	Contaminant	# Protein Groups	# Proteins	# PSMs	Master Protein Accessions	Positions in Master Proteins	# Missed Cleavages	Theo. MH+ [Da]	# Razor Quan Results	Abundances (Grouped): F1	Abundances (Grouped): F2	Abundances (Grouped): F3	Abundances (Grouped): F4	Quan Info	Found in Sample: [S1] F1: Sample	Found in Sample: [S2] F2: Sample	Found in Sample: [S3] F3: Sample	Found in Sample: [S4] F4: Sample	Confidence (by Search Engine): Mascot	Percolator q-Value (by Search Engine): Mascot	Percolator PEP (by Search Engine): Mascot	Ions Score (by Search Engine): Mascot	Top Apex RT [min]	Sequence in Protein	Positions in Protein	Peptide Group Modifications in Protein	Quan Usage
	TRUE	High	[R].VLLIHGFGEYTK.[I]			FALSE	1	1	1	P28321	P28321 [43-54]	0	1376.76	0	151.5	173.8	7.7	67		High	Peak Found	Peak Found	Peak Found	High	0.0001084	0.0009057	32	56.08	R.VLLIHGFGEYTK.I	[43-54]		Used
		Checked	Confidence	Identifying Node	PSM Ambiguity	Annotated Sequence	Modifications	# Protein Groups	# Proteins	Master Protein Accessions	Protein Accessions	# Missed Cleavages	Charge	DeltaScore	DeltaCn	Rank	Search Engine Rank	m/z [Da]	MH+ [Da]	Theo. MH+ [Da]	DeltaM [ppm]	Deltam/z [Da]	Activation Type	MS Order	Isolation Interference [%]	Ion Inject Time [ms]	RT [min]	First Scan	Spectrum File	File ID	Quan Info	Ions Score	Contaminant	Identity Strict	Identity Relaxed	Expectation Value	Percolator q-Value	Percolator PEP	Precursor Abundance	Apex RT [min]
		TRUE	High	Mascot (A7)	Unambiguous	[R].VLLIHGFGEYTK.[I]		1	1	P28321	P28321	0	3	0.6875	0	1	1	459.59	1376.76	1376.76	-0.8	-0.00036	HCD (High Energy Collision Dissociation)	MS2	0	30	55.8285	35416	17052018_Fusion_MASSFIITB_PJB_ARC_Ingel_S1A.raw	F1		32	FALSE	25	20	0.0013711	0.0001084	0.0009057	560574	55.49
	TRUE	High	[R].IDTGLDLK.[G]			FALSE	1	1	2	P28321	P28321 [180-187]	0	874.488	1	93.3	172.1	74	60.6		High	High	Peak Found	Peak Found	High	0.000206	0.001261	46	34.75	R.IDTGLDLK.G	[180-187]		Used
		Checked	Confidence	Identifying Node	PSM Ambiguity	Annotated Sequence	Modifications	# Protein Groups	# Proteins	Master Protein Accessions	Protein Accessions	# Missed Cleavages	Charge	DeltaScore	DeltaCn	Rank	Search Engine Rank	m/z [Da]	MH+ [Da]	Theo. MH+ [Da]	DeltaM [ppm]	Deltam/z [Da]	Activation Type	MS Order	Isolation Interference [%]	Ion Inject Time [ms]	RT [min]	First Scan	Spectrum File	File ID	Quan Info	Ions Score	Contaminant	Identity Strict	Identity Relaxed	Expectation Value	Percolator q-Value	Percolator PEP	Precursor Abundance	Apex RT [min]
		TRUE	High	Mascot (A7)	Unambiguous	[R].IDTGLDLK.[G]		1	1	P28321	P28321	0	2	0.6098	0	1	1	437.748	874.488	874.488	-0.14	-6e-05	HCD (High Energy Collision Dissociation)	MS2	49.5402	30	34.539	19828	17052018_Fusion_MASSFIITB_PJB_ARC_Ingel_S1B.raw	F2		41	FALSE	26	20	0.000218352	5.666e-05	0.0007057	2.41637e+06	34.59
		TRUE	High	Mascot (A7)	Unambiguous	[R].IDTGLDLK.[G]		1	1	P28321	P28321	0	2	0.587	0	1	1	437.748	874.488	874.488	-0.35	-0.00015	HCD (High Energy Collision Dissociation)	MS2	48.3067	30	34.6706	19584	17052018_Fusion_MASSFIITB_PJB_ARC_Ingel_S1A.raw	F1		46	FALSE	26	20	7.57108e-05	0.000206	0.001261	1.3767e+06	34.79
TRUE	High	Master Protein	P14693	Sorting assembly machinery 35 kDa subunit OS=Saccharomyces cerevisiae (strain ATCC 204508 / S288c) GN=SAM35 PE=1 SV=2	0	FALSE	4.429	6	2	4	2	1	329	37.4	7.15	87	2	cell organization and biogenesis;transport	membrane;mitochondrion	protein binding	Pf10806	856483	YHR083W	SAM35	VIII			0	157.6	119.1	50.1	73.2	High	High	Peak Found	High
	Checked	Confidence	Annotated Sequence	Modifications	Modifications in Master Proteins	Contaminant	# Protein Groups	# Proteins	# PSMs	Master Protein Accessions	Positions in Master Proteins	# Missed Cleavages	Theo. MH+ [Da]	# Razor Quan Results	Abundances (Grouped): F1	Abundances (Grouped): F2	Abundances (Grouped): F3	Abundances (Grouped): F4	Quan Info	Found in Sample: [S1] F1: Sample	Found in Sample: [S2] F2: Sample	Found in Sample: [S3] F3: Sample	Found in Sample: [S4] F4: Sample	Confidence (by Search Engine): Mascot	Percolator q-Value (by Search Engine): Mascot	Percolator PEP (by Search Engine): Mascot	Ions Score (by Search Engine): Mascot	Top Apex RT [min]	Sequence in Protein	Positions in Protein	Peptide Group Modifications in Protein	Quan Usage
	TRUE	High	[K].QVLLGLK.[D]			FALSE	1	1	3	P14693	P14693 [267-273]	0	770.513	0	147.7	95.3	77.7	79.3		High	High	Peak Found	High	High	0.001659	0.01039	42	36.05	K.QVLLGLK.D	[267-273]		Used
		Checked	Confidence	Identifying Node	PSM Ambiguity	Annotated Sequence	Modifications	# Protein Groups	# Proteins	Master Protein Accessions	Protein Accessions	# Missed Cleavages	Charge	DeltaScore	DeltaCn	Rank	Search Engine Rank	m/z [Da]	MH+ [Da]	Theo. MH+ [Da]	DeltaM [ppm]	Deltam/z [Da]	Activation Type	MS Order	Isolation Interference [%]	Ion Inject Time [ms]	RT [min]	First Scan	Spectrum File	File ID	Quan Info	Ions Score	Contaminant	Identity Strict	Identity Relaxed	Expectation Value	Percolator q-Value	Percolator PEP	Precursor Abundance	Apex RT [min]
		TRUE	High	Mascot (A7)	Unambiguous	[K].QVLLGLK.[D]		1	1	P14693	P14693	0	2	0.4286	0	1	1	385.76	770.514	770.513	0.19	7e-05	HCD (High Energy Collision Dissociation)	MS2	17.2534	30	35.7321	20775	17052018_Fusion_MASSFIITB_PJB_ARC_Ingel_S1B.raw	F2		42	FALSE	19	13	3.88475e-05	0.001659	0.01039	309398	35.79
		TRUE	High	Mascot (A7)	Unambiguous	[K].QVLLGLK.[D]		1	1	P14693	P14693	0	2	0.4412	0	1	1	385.76	770.514	770.513	0.11	4e-05	HCD (High Energy Collision Dissociation)	MS2	11.4734	30	35.9277	20603	17052018_Fusion_MASSFIITB_PJB_ARC_Ingel_S1A.raw	F1		34	FALSE	19	13	0.000216453	0.001869	0.01188	504212	36.03
		TRUE	High	Mascot (A7)	Unambiguous	[K].QVLLGLK.[D]		1	1	P14693	P14693	0	2	0.5417	0	1	1	385.76	770.512	770.513	-1.87	-0.00072	HCD (High Energy Collision Dissociation)	MS2	13.938	30	36.4732	19985	17052018_Fusion_MASSFIITB_PJB_ARC_Ingel_S1D.raw	F4		24	FALSE	19	13	0.00222517	0.02096	0.2111	195342	36.52
	TRUE	High	[R].GGGSSELTVEGTYK.[L]			FALSE	1	1	1	P14693	P14693 [48-61]	0	1384.66	0	175.5	162.5		62.1		Peak Found	High	Not Found	Peak Found	High	0.0006308	0.003582	31	22.3	R.GGGSSELTVEGTYK.L	[48-61]		Used
		Checked	Confidence	Identifying Node	PSM Ambiguity	Annotated Sequence	Modifications	# Protein Groups	# Proteins	Master Protein Accessions	Protein Accessions	# Missed Cleavages	Charge	DeltaScore	DeltaCn	Rank	Search Engine Rank	m/z [Da]	MH+ [Da]	Theo. MH+ [Da]	DeltaM [ppm]	Deltam/z [Da]	Activation Type	MS Order	Isolation Interference [%]	Ion Inject Time [ms]	RT [min]	First Scan	Spectrum File	File ID	Quan Info	Ions Score	Contaminant	Identity Strict	Identity Relaxed	Expectation Value	Percolator q-Value	Percolator PEP	Precursor Abundance	Apex RT [min]
		TRUE	High	Mascot (A7)	Unambiguous	[R].GGGSSELTVEGTYK.[L]		1	1	P14693	P14693	0	2	1	0	1	1	692.836	1384.66	1384.66	3.82	0.00264	HCD (High Energy Collision Dissociation)	MS2	50.8975	30	22.5394	10826	17052018_Fusion_MASSFIITB_PJB_ARC_Ingel_S1B.raw	F2		31	FALSE	23	17	0.00111259	0.0006308	0.003582	290904	22.68
TRUE	High	Master Protein	P32466	Low-affinity glucose transporter HXT3 OS=Saccharomyces cerevisiae (strain ATCC 204508 / S288c) GN=HXT3 PE=1 SV=1	0	FALSE	14.156	6	4	7	1	1	567	62.5	7.08	202	4	transport	membrane	transporter activity	Pf00083, Pf07690, Pf13347	851946	YDR345C	HXT3	IV	Meiosis - yeast		0		400			Not Found	High	Not Found	Not Found
	Checked	Confidence	Annotated Sequence	Modifications	Modifications in Master Proteins	Contaminant	# Protein Groups	# Proteins	# PSMs	Master Protein Accessions	Positions in Master Proteins	# Missed Cleavages	Theo. MH+ [Da]	# Razor Quan Results	Abundances (Grouped): F1	Abundances (Grouped): F2	Abundances (Grouped): F3	Abundances (Grouped): F4	Quan Info	Found in Sample: [S1] F1: Sample	Found in Sample: [S2] F2: Sample	Found in Sample: [S3] F3: Sample	Found in Sample: [S4] F4: Sample	Confidence (by Search Engine): Mascot	Percolator q-Value (by Search Engine): Mascot	Percolator PEP (by Search Engine): Mascot	Ions Score (by Search Engine): Mascot	Top Apex RT [min]	Sequence in Protein	Positions in Protein	Peptide Group Modifications in Protein	Quan Usage
	TRUE	High	[K].NYSNSVQWR.[V]			FALSE	4	5	3	P39003; P38695; P32466; P39004	P39003 [228-236]; P38695 [249-257]; P32466 [225-233]; P39004 [228-236]	0	1153.54	0	81.6	192.9	101	24.5	Shared	Peak Found	High	High	High	High	0	0.0001388	51	22.25	K.NYSNSVQWR.V	[225-233]		Not Used
		Checked	Confidence	Identifying Node	PSM Ambiguity	Annotated Sequence	Modifications	# Protein Groups	# Proteins	Master Protein Accessions	Protein Accessions	# Missed Cleavages	Charge	DeltaScore	DeltaCn	Rank	Search Engine Rank	m/z [Da]	MH+ [Da]	Theo. MH+ [Da]	DeltaM [ppm]	Deltam/z [Da]	Activation Type	MS Order	Isolation Interference [%]	Ion Inject Time [ms]	RT [min]	First Scan	Spectrum File	File ID	Quan Info	Ions Score	Contaminant	Identity Strict	Identity Relaxed	Expectation Value	Percolator q-Value	Percolator PEP	Precursor Abundance	Apex RT [min]
		TRUE	High	Mascot (A7)	Unambiguous	[K].NYSNSVQWR.[V]		4	5	P39003; P38695; P32466; P39004	P39003; P38695; P32466; P39004; P32465	0	2	0.9767	0	1	1	577.273	1153.54	1153.54	0.11	6e-05	HCD (High Energy Collision Dissociation)	MS2	9.79982	30	24.0387	11661	17052018_Fusion_MASSFIITB_PJB_ARC_Ingel_S1C.raw	F3		43	FALSE	25	19	9.56651e-05	0	6.986e-05	1.85286e+06	23.91
		TRUE	High	Mascot (A7)	Unambiguous	[K].NYSNSVQWR.[V]		4	5	P39003; P38695; P32466; P39004	P39003; P38695; P32466; P39004; P32465	0	2	0.898	0	1	1	577.275	1153.54	1153.54	2.86	0.00165	HCD (High Energy Collision Dissociation)	MS2	31.8434	30	22.0202	9996	17052018_Fusion_MASSFIITB_PJB_ARC_Ingel_S1D.raw	F4		49	FALSE	25	19	2.34442e-05	0	8.987e-05	1089653	21.76
		TRUE	High	Mascot (A7)	Unambiguous	[K].NYSNSVQWR.[V]		4	5	P39003; P38695; P32466; P39004	P39003; P38695; P32466; P39004; P32465	0	2	0.9804	0	1	1	577.273	1153.54	1153.54	0.85	0.00049	HCD (High Energy Collision Dissociation)	MS2	3.99878	30	22.8566	11027	17052018_Fusion_MASSFIITB_PJB_ARC_Ingel_S1B.raw	F2		51	FALSE	24	18	1.59321e-05	0	0.0001388	11251050	22.58
	TRUE	High	[R].YLVEAGQIDEAR.[A]			FALSE	1	1	1	P32466	P32466 [259-270]	0	1363.69	0		400				Not Found	High	Not Found	Not Found	High	0	2.117e-05	42	40.21	R.YLVEAGQIDEAR.A	[259-270]		Used
		Checked	Confidence	Identifying Node	PSM Ambiguity	Annotated Sequence	Modifications	# Protein Groups	# Proteins	Master Protein Accessions	Protein Accessions	# Missed Cleavages	Charge	DeltaScore	DeltaCn	Rank	Search Engine Rank	m/z [Da]	MH+ [Da]	Theo. MH+ [Da]	DeltaM [ppm]	Deltam/z [Da]	Activation Type	MS Order	Isolation Interference [%]	Ion Inject Time [ms]	RT [min]	First Scan	Spectrum File	File ID	Quan Info	Ions Score	Contaminant	Identity Strict	Identity Relaxed	Expectation Value	Percolator q-Value	Percolator PEP	Precursor Abundance	Apex RT [min]
		TRUE	High	Mascot (A7)	Unambiguous	[R].YLVEAGQIDEAR.[A]		1	1	P32466	P32466	0	2	1	0	1	1	682.348	1363.69	1363.69	2.15	0.00147	HCD (High Energy Collision Dissociation)	MS2	40.0984	30	39.9364	23953	17052018_Fusion_MASSFIITB_PJB_ARC_Ingel_S1B.raw	F2		42	FALSE	27	21	0.000229553	0	2.117e-05	5108105	40.21
	TRUE	High	[K].WYQYFIGR.[I]			FALSE	5	15	2	P39003; P38695; P32466; P13181; P39004	P39003 [167-174]; P38695 [188-195]; P32466 [164-171]; P13181 [173-180]; P39004 [167-174]	0	1132.56	0	54	309.4	10.8	25.8	Shared	High	High	Peak Found	Peak Found	High	5.666e-05	0.0007195	51	72.51	K.WYQYFIGR.I	[164-171]		Not Used
		Checked	Confidence	Identifying Node	PSM Ambiguity	Annotated Sequence	Modifications	# Protein Groups	# Proteins	Master Protein Accessions	Protein Accessions	# Missed Cleavages	Charge	DeltaScore	DeltaCn	Rank	Search Engine Rank	m/z [Da]	MH+ [Da]	Theo. MH+ [Da]	DeltaM [ppm]	Deltam/z [Da]	Activation Type	MS Order	Isolation Interference [%]	Ion Inject Time [ms]	RT [min]	First Scan	Spectrum File	File ID	Quan Info	Ions Score	Contaminant	Identity Strict	Identity Relaxed	Expectation Value	Percolator q-Value	Percolator PEP	Precursor Abundance	Apex RT [min]
		TRUE	High	Mascot (A7)	Unambiguous	[K].WYQYFIGR.[I]		5	15	P39003; P38695; P32466; P13181; P39004	P39003; A6ZT02; P40885; P40886; P32467; P38695; P32466; P43581; P13181; P54862; C7GWV6; P39004; P32465; P40441; P23585	0	2	1	0	1	1	566.783	1132.56	1132.56	0.74	0.00042	HCD (High Energy Collision Dissociation)	MS2	30.6212	30	72.0512	48107	17052018_Fusion_MASSFIITB_PJB_ARC_Ingel_S1A.raw	F1		51	FALSE	26	21	2.5593e-05	5.666e-05	0.0007195	230537	71.98
		TRUE	High	Mascot (A7)	Unambiguous	[K].WYQYFIGR.[I]		5	15	P39003; P38695; P32466; P13181; P39004	P39003; A6ZT02; P40885; P40886; P32467; P38695; P32466; P43581; P13181; P54862; C7GWV6; P39004; P32465; P40441; P23585	0	2	1	0	1	1	566.782	1132.56	1132.56	-0.66	-0.00038	HCD (High Energy Collision Dissociation)	MS2	9.30862	30	72.7709	50122	17052018_Fusion_MASSFIITB_PJB_ARC_Ingel_S1B.raw	F2		38	FALSE	27	21	0.00050269	0.0001084	0.0008648	1.25691e+06	72.37
	TRUE	High	[KR].LGDMYGR.[KR]			FALSE	4	9	1	P39003; P38695; P32466; P39004	P39003 [136-142]; P38695 [157-163]; P32466 [133-139]; P39004 [136-142]	0	811.377	0	72	96.9	231.1		Shared	Peak Found	High	Peak Found	Not Found	High	0.001102	0.006568	41	15.25	K.LGDMYGR.K	[133-139]		Not Used
		Checked	Confidence	Identifying Node	PSM Ambiguity	Annotated Sequence	Modifications	# Protein Groups	# Proteins	Master Protein Accessions	Protein Accessions	# Missed Cleavages	Charge	DeltaScore	DeltaCn	Rank	Search Engine Rank	m/z [Da]	MH+ [Da]	Theo. MH+ [Da]	DeltaM [ppm]	Deltam/z [Da]	Activation Type	MS Order	Isolation Interference [%]	Ion Inject Time [ms]	RT [min]	First Scan	Spectrum File	File ID	Quan Info	Ions Score	Contaminant	Identity Strict	Identity Relaxed	Expectation Value	Percolator q-Value	Percolator PEP	Precursor Abundance	Apex RT [min]
		TRUE	High	Mascot (A7)	Unambiguous	[KR].LGDMYGR.[KR]		4	9	P39003; P38695; P32466; P39004	P39003; A6ZT02; P32467; P38695; P32466; C7GWV6; P39004; P32465; P23585	0	2	1	0	1	1	406.192	811.376	811.377	-1.21	-0.00049	HCD (High Energy Collision Dissociation)	MS2	56.8711	30	15.2392	5397	17052018_Fusion_MASSFIITB_PJB_ARC_Ingel_S1B.raw	F2		41	FALSE	23	17	0.000109732	0.001102	0.006568	896484	15.29
TRUE	High	Master Protein	P09436	Isoleucine--tRNA ligase, cytoplasmic OS=Saccharomyces cerevisiae (strain ATCC 204508 / S288c) GN=ILS1 PE=1 SV=1	0	FALSE	19.278	6	6	8	6	1	1072	122.9	6.06	159	6	metabolic process;regulation of biological process	cytoplasm;cytosol	catalytic activity;nucleotide binding;RNA binding	Pf00133, Pf08264, Pf09334	852202	YBL076C	ILS1	II	Aminoacyl-tRNA biosynthesis	Cytoplasmic tRNA Synthetases	0	108.2	145.3	60.2	86.3	High	High	Peak Found	High
	Checked	Confidence	Annotated Sequence	Modifications	Modifications in Master Proteins	Contaminant	# Protein Groups	# Proteins	# PSMs	Master Protein Accessions	Positions in Master Proteins	# Missed Cleavages	Theo. MH+ [Da]	# Razor Quan Results	Abundances (Grouped): F1	Abundances (Grouped): F2	Abundances (Grouped): F3	Abundances (Grouped): F4	Quan Info	Found in Sample: [S1] F1: Sample	Found in Sample: [S2] F2: Sample	Found in Sample: [S3] F3: Sample	Found in Sample: [S4] F4: Sample	Confidence (by Search Engine): Mascot	Percolator q-Value (by Search Engine): Mascot	Percolator PEP (by Search Engine): Mascot	Ions Score (by Search Engine): Mascot	Top Apex RT [min]	Sequence in Protein	Positions in Protein	Peptide Group Modifications in Protein	Quan Usage
	TRUE	High	[K].YLTNTGNLLLASQIR.[H]			FALSE	1	1	1	P09436	P09436 [381-395]	0	1676.93	0	97.1	130.7	53.7	118.4		Peak Found	Peak Found	Peak Found	High	High	0	5.704e-05	52	80.22	K.YLTNTGNLLLASQIR.H	[381-395]		Used
		Checked	Confidence	Identifying Node	PSM Ambiguity	Annotated Sequence	Modifications	# Protein Groups	# Proteins	Master Protein Accessions	Protein Accessions	# Missed Cleavages	Charge	DeltaScore	DeltaCn	Rank	Search Engine Rank	m/z [Da]	MH+ [Da]	Theo. MH+ [Da]	DeltaM [ppm]	Deltam/z [Da]	Activation Type	MS Order	Isolation Interference [%]	Ion Inject Time [ms]	RT [min]	First Scan	Spectrum File	File ID	Quan Info	Ions Score	Contaminant	Identity Strict	Identity Relaxed	Expectation Value	Percolator q-Value	Percolator PEP	Precursor Abundance	Apex RT [min]
		TRUE	High	Mascot (A7)	Unambiguous	[K].YLTNTGNLLLASQIR.[H]		1	1	P09436	P09436	0	2	1	0	1	1	838.972	1676.94	1676.93	2.79	0.00234	HCD (High Energy Collision Dissociation)	MS2	27.1677	30	80.122	53852	17052018_Fusion_MASSFIITB_PJB_ARC_Ingel_S1D.raw	F4		52	FALSE	23	17	7.17646e-06	0	5.704e-05	334909	80.11
	TRUE	High	[R].WIDFDNDYK.[T]			FALSE	1	1	2	P09436	P09436 [140-148]	0	1215.53	0	104.3	110.7	103.9	81		High	High	Peak Found	Peak Found	High	0.000206	0.001201	39	65.86	R.WIDFDNDYK.T	[140-148]		Used
		Checked	Confidence	Identifying Node	PSM Ambiguity	Annotated Sequence	Modifications	# Protein Groups	# Proteins	Master Protein Accessions	Protein Accessions	# Missed Cleavages	Charge	DeltaScore	DeltaCn	Rank	Search Engine Rank	m/z [Da]	MH+ [Da]	Theo. MH+ [Da]	DeltaM [ppm]	Deltam/z [Da]	Activation Type	MS Order	Isolation Interference [%]	Ion Inject Time [ms]	RT [min]	First Scan	Spectrum File	File ID	Quan Info	Ions Score	Contaminant	Identity Strict	Identity Relaxed	Expectation Value	Percolator q-Value	Percolator PEP	Precursor Abundance	Apex RT [min]
		TRUE	High	Mascot (A7)	Unambiguous	[R].WIDFDNDYK.[T]		1	1	P09436	P09436	0	2	1	0	1	1	608.27	1215.53	1215.53	0.29	0.00018	HCD (High Energy Collision Dissociation)	MS2	23.7785	30	65.7487	43060	17052018_Fusion_MASSFIITB_PJB_ARC_Ingel_S1A.raw	F1		39	FALSE	18	13	5.1786e-05	0.000206	0.001201	333503	65.79
		TRUE	High	Mascot (A7)	Unambiguous	[R].WIDFDNDYK.[T]		1	1	P09436	P09436	0	2	1	0	1	1	608.271	1215.53	1215.53	2.2	0.00133	HCD (High Energy Collision Dissociation)	MS2	23.0064	30	65.3589	44094	17052018_Fusion_MASSFIITB_PJB_ARC_Ingel_S1B.raw	F2		20	FALSE	19	13	0.00494277	0.004508	0.0398	336894	65.37
	TRUE	High	[K].ELEELTGVR.[N]			FALSE	1	1	1	P09436	P09436 [487-495]	0	1045.55	0		400				Not Found	High	Not Found	Not Found	High	0.0006308	0.003581	36	35.18	K.ELEELTGVR.N	[487-495]		Used
		Checked	Confidence	Identifying Node	PSM Ambiguity	Annotated Sequence	Modifications	# Protein Groups	# Proteins	Master Protein Accessions	Protein Accessions	# Missed Cleavages	Charge	DeltaScore	DeltaCn	Rank	Search Engine Rank	m/z [Da]	MH+ [Da]	Theo. MH+ [Da]	DeltaM [ppm]	Deltam/z [Da]	Activation Type	MS Order	Isolation Interference [%]	Ion Inject Time [ms]	RT [min]	First Scan	Spectrum File	File ID	Quan Info	Ions Score	Contaminant	Identity Strict	Identity Relaxed	Expectation Value	Percolator q-Value	Percolator PEP	Precursor Abundance	Apex RT [min]
		TRUE	High	Mascot (A7)	Unambiguous	[K].ELEELTGVR.[N]		1	1	P09436	P09436	0	2	0.75	0	1	1	523.281	1045.55	1045.55	2.22	0.00116	HCD (High Energy Collision Dissociation)	MS2	32.8556	30	35.1281	20339	17052018_Fusion_MASSFIITB_PJB_ARC_Ingel_S1B.raw	F2		36	FALSE	27	21	0.000977751	0.0006308	0.003581	442325	35.18
	TRUE	High	[K].EYFDEAIETAVSR.[M]			FALSE	1	1	1	P09436	P09436 [814-826]	0	1529.71	0	128.8	190.6		80.6		Peak Found	High	Not Found	Peak Found	High	0	0.0004247	38	83.86	K.EYFDEAIETAVSR.M	[814-826]		Used
		Checked	Confidence	Identifying Node	PSM Ambiguity	Annotated Sequence	Modifications	# Protein Groups	# Proteins	Master Protein Accessions	Protein Accessions	# Missed Cleavages	Charge	DeltaScore	DeltaCn	Rank	Search Engine Rank	m/z [Da]	MH+ [Da]	Theo. MH+ [Da]	DeltaM [ppm]	Deltam/z [Da]	Activation Type	MS Order	Isolation Interference [%]	Ion Inject Time [ms]	RT [min]	First Scan	Spectrum File	File ID	Quan Info	Ions Score	Contaminant	Identity Strict	Identity Relaxed	Expectation Value	Percolator q-Value	Percolator PEP	Precursor Abundance	Apex RT [min]
		TRUE	High	Mascot (A7)	Unambiguous	[K].EYFDEAIETAVSR.[M]		1	1	P09436	P09436	0	2	1	0	1	1	765.362	1529.72	1529.71	3.68	0.00281	HCD (High Energy Collision Dissociation)	MS2	37.6139	30	84.3286	59868	17052018_Fusion_MASSFIITB_PJB_ARC_Ingel_S1B.raw	F2		38	FALSE	22	16	0.000165346	0	0.0004247	499615	84.2
	TRUE	High	[K].AVADWPVLGK.[K]			FALSE	1	1	1	P09436	P09436 [896-905]	0	1055.59	0	81.8	127.7	120.8	69.7		Peak Found	High	Peak Found	Peak Found	High	0.0008386	0.004663	27	63.42	K.AVADWPVLGK.K	[896-905]		Used
		Checked	Confidence	Identifying Node	PSM Ambiguity	Annotated Sequence	Modifications	# Protein Groups	# Proteins	Master Protein Accessions	Protein Accessions	# Missed Cleavages	Charge	DeltaScore	DeltaCn	Rank	Search Engine Rank	m/z [Da]	MH+ [Da]	Theo. MH+ [Da]	DeltaM [ppm]	Deltam/z [Da]	Activation Type	MS Order	Isolation Interference [%]	Ion Inject Time [ms]	RT [min]	First Scan	Spectrum File	File ID	Quan Info	Ions Score	Contaminant	Identity Strict	Identity Relaxed	Expectation Value	Percolator q-Value	Percolator PEP	Precursor Abundance	Apex RT [min]
		TRUE	High	Mascot (A7)	Unambiguous	[K].AVADWPVLGK.[K]		1	1	P09436	P09436	0	2	0.9259	0	1	1	528.297	1055.59	1055.59	-0.79	-0.00042	HCD (High Energy Collision Dissociation)	MS2	39.3365	30	63.4694	42392	17052018_Fusion_MASSFIITB_PJB_ARC_Ingel_S1B.raw	F2		27	FALSE	25	19	0.00363709	0.0008386	0.004663	203116	63.42
	TRUE	High	[R].LKEYIPEAVLAK.[Y]			FALSE	1	1	2	P09436	P09436 [784-795]	1	1373.8	0	142.7	99.7	64.2	93.4		High	Peak Found	Peak Found	High	High	0	0.0001086	38	45.92	R.LKEYIPEAVLAK.Y	[784-795]		Used
		Checked	Confidence	Identifying Node	PSM Ambiguity	Annotated Sequence	Modifications	# Protein Groups	# Proteins	Master Protein Accessions	Protein Accessions	# Missed Cleavages	Charge	DeltaScore	DeltaCn	Rank	Search Engine Rank	m/z [Da]	MH+ [Da]	Theo. MH+ [Da]	DeltaM [ppm]	Deltam/z [Da]	Activation Type	MS Order	Isolation Interference [%]	Ion Inject Time [ms]	RT [min]	First Scan	Spectrum File	File ID	Quan Info	Ions Score	Contaminant	Identity Strict	Identity Relaxed	Expectation Value	Percolator q-Value	Percolator PEP	Precursor Abundance	Apex RT [min]
		TRUE	High	Mascot (A7)	Unambiguous	[R].LKEYIPEAVLAK.[Y]		1	1	P09436	P09436	1	3	1	0	1	1	458.606	1373.8	1373.8	0.72	0.00033	HCD (High Energy Collision Dissociation)	MS2	33.549	30	46.2291	27085	17052018_Fusion_MASSFIITB_PJB_ARC_Ingel_S1D.raw	F4		38	FALSE	21	15	0.000128653	0	0.0001086	330055	46.25
		TRUE	High	Mascot (A7)	Unambiguous	[R].LKEYIPEAVLAK.[Y]		1	1	P09436	P09436	1	3	1	0	1	1	458.606	1373.8	1373.8	0.32	0.00015	HCD (High Energy Collision Dissociation)	MS2	60.3764	30	45.5562	27778	17052018_Fusion_MASSFIITB_PJB_ARC_Ingel_S1A.raw	F1		24	FALSE	21	15	0.00289128	0	0.0005056	699002	45.52
TRUE	High	Master Protein	A7A261	LAS seventeen-binding protein 3 OS=Saccharomyces cerevisiae (strain YJM789) GN=LSB3 PE=3 SV=2	0	FALSE	13.643	6	3	5	3	1	459	49.3	7.96	160	3		cytoplasm	protein binding	Pf00018, Pf04366, Pf07653, Pf14604							0	121.2	104.1	62.7	111.9	High	High	High	High
	Checked	Confidence	Annotated Sequence	Modifications	Modifications in Master Proteins	Contaminant	# Protein Groups	# Proteins	# PSMs	Master Protein Accessions	Positions in Master Proteins	# Missed Cleavages	Theo. MH+ [Da]	# Razor Quan Results	Abundances (Grouped): F1	Abundances (Grouped): F2	Abundances (Grouped): F3	Abundances (Grouped): F4	Quan Info	Found in Sample: [S1] F1: Sample	Found in Sample: [S2] F2: Sample	Found in Sample: [S3] F3: Sample	Found in Sample: [S4] F4: Sample	Confidence (by Search Engine): Mascot	Percolator q-Value (by Search Engine): Mascot	Percolator PEP (by Search Engine): Mascot	Ions Score (by Search Engine): Mascot	Top Apex RT [min]	Sequence in Protein	Positions in Protein	Peptide Group Modifications in Protein	Quan Usage
	TRUE	High	[R].IRPPPAVDPLFR.[V]			FALSE	1	1	3	A7A261	A7A261 [198-209]	0	1377.8	0	127	171.3		101.6		High	High	Not Found	High	High	0	2.605e-07	61	55.13	R.IRPPPAVDPLFR.V	[198-209]		Used
		Checked	Confidence	Identifying Node	PSM Ambiguity	Annotated Sequence	Modifications	# Protein Groups	# Proteins	Master Protein Accessions	Protein Accessions	# Missed Cleavages	Charge	DeltaScore	DeltaCn	Rank	Search Engine Rank	m/z [Da]	MH+ [Da]	Theo. MH+ [Da]	DeltaM [ppm]	Deltam/z [Da]	Activation Type	MS Order	Isolation Interference [%]	Ion Inject Time [ms]	RT [min]	First Scan	Spectrum File	File ID	Quan Info	Ions Score	Contaminant	Identity Strict	Identity Relaxed	Expectation Value	Percolator q-Value	Percolator PEP	Precursor Abundance	Apex RT [min]
		TRUE	High	Mascot (A7)	Unambiguous	[R].IRPPPAVDPLFR.[V]		1	1	A7A261	A7A261	0	3	0.9672	0	1	1	459.939	1377.8	1377.8	1.07	0.00049	HCD (High Energy Collision Dissociation)	MS2	58.8309	30	54.8489	34668	17052018_Fusion_MASSFIITB_PJB_ARC_Ingel_S1A.raw	F1		61	FALSE	22	16	8.92057e-07	0	2.605e-07	426450	54.78
		TRUE	High	Mascot (A7)	Unambiguous	[R].IRPPPAVDPLFR.[V]		1	1	A7A261	A7A261	0	3	0.8333	0	1	1	459.938	1377.8	1377.8	-0.19	-9e-05	HCD (High Energy Collision Dissociation)	MS2	45.3222	30	55.0511	35609	17052018_Fusion_MASSFIITB_PJB_ARC_Ingel_S1B.raw	F2		42	FALSE	22	16	7.45406e-05	0	2.234e-06	547278	55.06
		TRUE	High	Mascot (A7)	Unambiguous	[R].IRPPPAVDPLFR.[V]		1	1	A7A261	A7A261	0	3	0.68	0	1	1	459.939	1377.8	1377.8	0.74	0.00034	HCD (High Energy Collision Dissociation)	MS2	60.4991	30	55.4837	34042	17052018_Fusion_MASSFIITB_PJB_ARC_Ingel_S1D.raw	F4		25	FALSE	22	16	0.00312171	0	0.0004546	246258	55.56
	TRUE	High	[R].AGSGVIVAR.[L]			FALSE	1	2	1	A7A261	A7A261 [65-73]	0	829.489	0					No Quan Values	Not Found	Not Found	High	Not Found	High	0	1.044e-05	73		R.AGSGVIVAR.L	[65-73]		Not Used
		Checked	Confidence	Identifying Node	PSM Ambiguity	Annotated Sequence	Modifications	# Protein Groups	# Proteins	Master Protein Accessions	Protein Accessions	# Missed Cleavages	Charge	DeltaScore	DeltaCn	Rank	Search Engine Rank	m/z [Da]	MH+ [Da]	Theo. MH+ [Da]	DeltaM [ppm]	Deltam/z [Da]	Activation Type	MS Order	Isolation Interference [%]	Ion Inject Time [ms]	RT [min]	First Scan	Spectrum File	File ID	Quan Info	Ions Score	Contaminant	Identity Strict	Identity Relaxed	Expectation Value	Percolator q-Value	Percolator PEP	Precursor Abundance	Apex RT [min]
		TRUE	High	Mascot (A7)	Unambiguous	[R].AGSGVIVAR.[L]		1	2	A7A261	P32793; A7A261	0	2	0.9863	0	1	1	415.247	829.486	829.489	-3.12	-0.0013	HCD (High Energy Collision Dissociation)	MS2	29.3642	30	11.0802	2724	17052018_Fusion_MASSFIITB_PJB_ARC_Ingel_S1C.raw	F3		73	FALSE	28	22	2.32535e-07	0	1.044e-05
	TRUE	High	[M].GINNPIPR.[S]			FALSE	1	2	1	A7A261	A7A261 [2-9]	0	880.5	0	119.8	87.7	78.1	114.4		Peak Found	Peak Found	High	Peak Found	High	0.001311	0.008366	31	17.95	M.GINNPIPR.S	[2-9]		Used
		Checked	Confidence	Identifying Node	PSM Ambiguity	Annotated Sequence	Modifications	# Protein Groups	# Proteins	Master Protein Accessions	Protein Accessions	# Missed Cleavages	Charge	DeltaScore	DeltaCn	Rank	Search Engine Rank	m/z [Da]	MH+ [Da]	Theo. MH+ [Da]	DeltaM [ppm]	Deltam/z [Da]	Activation Type	MS Order	Isolation Interference [%]	Ion Inject Time [ms]	RT [min]	First Scan	Spectrum File	File ID	Quan Info	Ions Score	Contaminant	Identity Strict	Identity Relaxed	Expectation Value	Percolator q-Value	Percolator PEP	Precursor Abundance	Apex RT [min]
		TRUE	High	Mascot (A7)	Unambiguous	[M].GINNPIPR.[S]		1	2	A7A261	P32793; A7A261	0	2	0.9677	0	1	1	440.754	880.501	880.5	0.9	0.0004	HCD (High Energy Collision Dissociation)	MS2	56.4568	30	17.9033	7258	17052018_Fusion_MASSFIITB_PJB_ARC_Ingel_S1C.raw	F3		31	FALSE	24	18	0.00143892	0.001311	0.008366	318156	17.99
TRUE	High	Master Protein	P33754	Translocation protein SEC66 OS=Saccharomyces cerevisiae (strain ATCC 204508 / S288c) GN=SEC66 PE=1 SV=1	0	FALSE	6.294	6	2	2	2	1	206	24.2	7.24	48	2	transport	endoplasmic reticulum;membrane	protein binding;transporter activity	Pf09802	852469	YBR171W	SEC66	II			0	49.7	246.3	53	50.9	High	High	Peak Found	Peak Found
	Checked	Confidence	Annotated Sequence	Modifications	Modifications in Master Proteins	Contaminant	# Protein Groups	# Proteins	# PSMs	Master Protein Accessions	Positions in Master Proteins	# Missed Cleavages	Theo. MH+ [Da]	# Razor Quan Results	Abundances (Grouped): F1	Abundances (Grouped): F2	Abundances (Grouped): F3	Abundances (Grouped): F4	Quan Info	Found in Sample: [S1] F1: Sample	Found in Sample: [S2] F2: Sample	Found in Sample: [S3] F3: Sample	Found in Sample: [S4] F4: Sample	Confidence (by Search Engine): Mascot	Percolator q-Value (by Search Engine): Mascot	Percolator PEP (by Search Engine): Mascot	Ions Score (by Search Engine): Mascot	Top Apex RT [min]	Sequence in Protein	Positions in Protein	Peptide Group Modifications in Protein	Quan Usage
	TRUE	High	[K].ELAPQINLLYK.[N]			FALSE	1	1	1	P33754	P33754 [112-122]	0	1301.75	0	71.5	179.1	76.2	73.2		High	Peak Found	Peak Found	Peak Found	High	0.0007483	0.004007	27	78.76	K.ELAPQINLLYK.N	[112-122]		Used
		Checked	Confidence	Identifying Node	PSM Ambiguity	Annotated Sequence	Modifications	# Protein Groups	# Proteins	Master Protein Accessions	Protein Accessions	# Missed Cleavages	Charge	DeltaScore	DeltaCn	Rank	Search Engine Rank	m/z [Da]	MH+ [Da]	Theo. MH+ [Da]	DeltaM [ppm]	Deltam/z [Da]	Activation Type	MS Order	Isolation Interference [%]	Ion Inject Time [ms]	RT [min]	First Scan	Spectrum File	File ID	Quan Info	Ions Score	Contaminant	Identity Strict	Identity Relaxed	Expectation Value	Percolator q-Value	Percolator PEP	Precursor Abundance	Apex RT [min]
		TRUE	High	Mascot (A7)	Unambiguous	[K].ELAPQINLLYK.[N]		1	1	P33754	P33754	0	2	1	0	1	1	651.377	1301.75	1301.75	0.49	0.00032	HCD (High Energy Collision Dissociation)	MS2	30.9341	30	78.9205	53550	17052018_Fusion_MASSFIITB_PJB_ARC_Ingel_S1A.raw	F1		27	FALSE	22	16	0.00240654	0.0007483	0.004007	477553	78.93
	TRUE	High	[K].LKELAPQINLLYK.[N]			FALSE	1	1	1	P33754	P33754 [110-122]	1	1542.93	0		400				Not Found	High	Not Found	Not Found	High	0	0.0001269	36	64.91	K.LKELAPQINLLYK.N	[110-122]		Used
		Checked	Confidence	Identifying Node	PSM Ambiguity	Annotated Sequence	Modifications	# Protein Groups	# Proteins	Master Protein Accessions	Protein Accessions	# Missed Cleavages	Charge	DeltaScore	DeltaCn	Rank	Search Engine Rank	m/z [Da]	MH+ [Da]	Theo. MH+ [Da]	DeltaM [ppm]	Deltam/z [Da]	Activation Type	MS Order	Isolation Interference [%]	Ion Inject Time [ms]	RT [min]	First Scan	Spectrum File	File ID	Quan Info	Ions Score	Contaminant	Identity Strict	Identity Relaxed	Expectation Value	Percolator q-Value	Percolator PEP	Precursor Abundance	Apex RT [min]
		TRUE	High	Mascot (A7)	Unambiguous	[K].LKELAPQINLLYK.[N]		1	1	P33754	P33754	1	3	1	0	1	1	514.98	1542.93	1542.93	0.59	0.0003	HCD (High Energy Collision Dissociation)	MS2	40.4333	30	64.915	43709	17052018_Fusion_MASSFIITB_PJB_ARC_Ingel_S1B.raw	F2		36	FALSE	16	13	6.45565e-05	0	0.0001269	1.11306e+06	64.91
TRUE	High	Master Protein	Q04869	Uncharacterized protein YMR315W OS=Saccharomyces cerevisiae (strain ATCC 204508 / S288c) GN=YMR315W PE=1 SV=1	0	FALSE	6.835	6	2	2	2	1	349	38.2	6.62	61	2	metabolic process	cytoplasm;nucleus	catalytic activity;nucleotide binding	Pf01408, Pf02894, Pf03447	855363	YMR315W	YMR315W	XIII			0	179.5	95.3	28.9	96.3	High	Peak Found	Peak Found	High
	Checked	Confidence	Annotated Sequence	Modifications	Modifications in Master Proteins	Contaminant	# Protein Groups	# Proteins	# PSMs	Master Protein Accessions	Positions in Master Proteins	# Missed Cleavages	Theo. MH+ [Da]	# Razor Quan Results	Abundances (Grouped): F1	Abundances (Grouped): F2	Abundances (Grouped): F3	Abundances (Grouped): F4	Quan Info	Found in Sample: [S1] F1: Sample	Found in Sample: [S2] F2: Sample	Found in Sample: [S3] F3: Sample	Found in Sample: [S4] F4: Sample	Confidence (by Search Engine): Mascot	Percolator q-Value (by Search Engine): Mascot	Percolator PEP (by Search Engine): Mascot	Ions Score (by Search Engine): Mascot	Top Apex RT [min]	Sequence in Protein	Positions in Protein	Peptide Group Modifications in Protein	Quan Usage
	TRUE	High	[K].YLTTTWR.[Q]			FALSE	1	1	1	Q04869	Q04869 [165-171]	0	940.489	0	172.1	88.9	36.2	102.7		Peak Found	Peak Found	Peak Found	High	High	0.002041	0.01296	32	30.42	K.YLTTTWR.Q	[165-171]		Used
		Checked	Confidence	Identifying Node	PSM Ambiguity	Annotated Sequence	Modifications	# Protein Groups	# Proteins	Master Protein Accessions	Protein Accessions	# Missed Cleavages	Charge	DeltaScore	DeltaCn	Rank	Search Engine Rank	m/z [Da]	MH+ [Da]	Theo. MH+ [Da]	DeltaM [ppm]	Deltam/z [Da]	Activation Type	MS Order	Isolation Interference [%]	Ion Inject Time [ms]	RT [min]	First Scan	Spectrum File	File ID	Quan Info	Ions Score	Contaminant	Identity Strict	Identity Relaxed	Expectation Value	Percolator q-Value	Percolator PEP	Precursor Abundance	Apex RT [min]
		TRUE	High	Mascot (A7)	Unambiguous	[K].YLTTTWR.[Q]		1	1	Q04869	Q04869	0	2	0.4062	0	1	1	470.748	940.489	940.489	0.59	0.00028	HCD (High Energy Collision Dissociation)	MS2	32.7688	30	29.6705	15441	17052018_Fusion_MASSFIITB_PJB_ARC_Ingel_S1D.raw	F4		32	FALSE	26	20	0.0015971	0.002041	0.01296	548043	29.86
	TRUE	High	[M].SPLNVGIVGTGIFAR.[D]			FALSE	1	1	1	Q04869	Q04869 [2-16]	0	1500.85	0	208.9	120.4		70.8		High	Peak Found	Not Found	Peak Found	High	0	1.128e-05	47	96.37	M.SPLNVGIVGTGIFAR.D	[2-16]		Used
		Checked	Confidence	Identifying Node	PSM Ambiguity	Annotated Sequence	Modifications	# Protein Groups	# Proteins	Master Protein Accessions	Protein Accessions	# Missed Cleavages	Charge	DeltaScore	DeltaCn	Rank	Search Engine Rank	m/z [Da]	MH+ [Da]	Theo. MH+ [Da]	DeltaM [ppm]	Deltam/z [Da]	Activation Type	MS Order	Isolation Interference [%]	Ion Inject Time [ms]	RT [min]	First Scan	Spectrum File	File ID	Quan Info	Ions Score	Contaminant	Identity Strict	Identity Relaxed	Expectation Value	Percolator q-Value	Percolator PEP	Precursor Abundance	Apex RT [min]
		TRUE	High	Mascot (A7)	Unambiguous	[M].SPLNVGIVGTGIFAR.[D]		1	1	Q04869	Q04869	0	2	1	0	1	1	750.931	1500.85	1500.85	0.67	0.0005	HCD (High Energy Collision Dissociation)	MS2	43.4383	30	96.3605	68324	17052018_Fusion_MASSFIITB_PJB_ARC_Ingel_S1A.raw	F1		47	FALSE	21	15	1.57069e-05	0	1.128e-05	391532	96.35
TRUE	High	Master Protein	P25345	Asparagine--tRNA ligase, mitochondrial OS=Saccharomyces cerevisiae (strain ATCC 204508 / S288c) GN=SLM5 PE=1 SV=1	0	FALSE	6.666	6	3	4	3	1	492	56.7	8.47	74	3	metabolic process	cytoplasm;mitochondrion;organelle lumen	catalytic activity;nucleotide binding	Pf00152, Pf01336	850388	YCR024C	SLM5	III	Aminoacyl-tRNA biosynthesis	Mitochondrial tRNA Synthetases	0	101.5	96.1	122.3	80.1	High	High	High	Peak Found
	Checked	Confidence	Annotated Sequence	Modifications	Modifications in Master Proteins	Contaminant	# Protein Groups	# Proteins	# PSMs	Master Protein Accessions	Positions in Master Proteins	# Missed Cleavages	Theo. MH+ [Da]	# Razor Quan Results	Abundances (Grouped): F1	Abundances (Grouped): F2	Abundances (Grouped): F3	Abundances (Grouped): F4	Quan Info	Found in Sample: [S1] F1: Sample	Found in Sample: [S2] F2: Sample	Found in Sample: [S3] F3: Sample	Found in Sample: [S4] F4: Sample	Confidence (by Search Engine): Mascot	Percolator q-Value (by Search Engine): Mascot	Percolator PEP (by Search Engine): Mascot	Ions Score (by Search Engine): Mascot	Top Apex RT [min]	Sequence in Protein	Positions in Protein	Peptide Group Modifications in Protein	Quan Usage
	TRUE	High	[K].LVGPVSENYPLQK.[K]			FALSE	1	1	1	P25345	P25345 [117-129]	0	1443.78	0	104.8	103	85.8	106.4		High	Peak Found	Peak Found	Peak Found	High	0.0006308	0.003505	40	46.36	K.LVGPVSENYPLQK.K	[117-129]		Used
		Checked	Confidence	Identifying Node	PSM Ambiguity	Annotated Sequence	Modifications	# Protein Groups	# Proteins	Master Protein Accessions	Protein Accessions	# Missed Cleavages	Charge	DeltaScore	DeltaCn	Rank	Search Engine Rank	m/z [Da]	MH+ [Da]	Theo. MH+ [Da]	DeltaM [ppm]	Deltam/z [Da]	Activation Type	MS Order	Isolation Interference [%]	Ion Inject Time [ms]	RT [min]	First Scan	Spectrum File	File ID	Quan Info	Ions Score	Contaminant	Identity Strict	Identity Relaxed	Expectation Value	Percolator q-Value	Percolator PEP	Precursor Abundance	Apex RT [min]
		TRUE	High	Mascot (A7)	Unambiguous	[K].LVGPVSENYPLQK.[K]		1	1	P25345	P25345	0	2	0.975	0	1	1	722.397	1443.79	1443.78	2.13	0.00154	HCD (High Energy Collision Dissociation)	MS2	0	30	46.1808	28250	17052018_Fusion_MASSFIITB_PJB_ARC_Ingel_S1A.raw	F1		40	FALSE	25	19	0.000228656	0.0006308	0.003505	926087	46.4
	TRUE	High	[K].SPVFVTDYPR.[L]			FALSE	1	1	1	P25345	P25345 [375-384]	0	1180.6	0	92.7	73	164.8	69.4		Peak Found	Peak Found	High	Peak Found	High	0.001338	0.008759	28	47.07	K.SPVFVTDYPR.L	[375-384]		Used
		Checked	Confidence	Identifying Node	PSM Ambiguity	Annotated Sequence	Modifications	# Protein Groups	# Proteins	Master Protein Accessions	Protein Accessions	# Missed Cleavages	Charge	DeltaScore	DeltaCn	Rank	Search Engine Rank	m/z [Da]	MH+ [Da]	Theo. MH+ [Da]	DeltaM [ppm]	Deltam/z [Da]	Activation Type	MS Order	Isolation Interference [%]	Ion Inject Time [ms]	RT [min]	First Scan	Spectrum File	File ID	Quan Info	Ions Score	Contaminant	Identity Strict	Identity Relaxed	Expectation Value	Percolator q-Value	Percolator PEP	Precursor Abundance	Apex RT [min]
		TRUE	High	Mascot (A7)	Unambiguous	[K].SPVFVTDYPR.[L]		1	1	P25345	P25345	0	2	0.8929	0	1	1	590.802	1180.6	1180.6	-2.83	-0.00167	HCD (High Energy Collision Dissociation)	MS2	32.0379	30	46.7509	28659	17052018_Fusion_MASSFIITB_PJB_ARC_Ingel_S1C.raw	F3		28	FALSE	27	21	0.0052057	0.001338	0.008759	637310	46.71
	TRUE	High	[K].FLAGEYFK.[S]			FALSE	1	1	2	P25345	P25345 [367-374]	0	974.498	0	118.9	144.9	75.1	61.2		High	High	Peak Found	Peak Found	High	0.001195	0.00748	31	54.29	K.FLAGEYFK.S	[367-374]		Used
		Checked	Confidence	Identifying Node	PSM Ambiguity	Annotated Sequence	Modifications	# Protein Groups	# Proteins	Master Protein Accessions	Protein Accessions	# Missed Cleavages	Charge	DeltaScore	DeltaCn	Rank	Search Engine Rank	m/z [Da]	MH+ [Da]	Theo. MH+ [Da]	DeltaM [ppm]	Deltam/z [Da]	Activation Type	MS Order	Isolation Interference [%]	Ion Inject Time [ms]	RT [min]	First Scan	Spectrum File	File ID	Quan Info	Ions Score	Contaminant	Identity Strict	Identity Relaxed	Expectation Value	Percolator q-Value	Percolator PEP	Precursor Abundance	Apex RT [min]
		TRUE	High	Mascot (A7)	Unambiguous	[K].FLAGEYFK.[S]		1	1	P25345	P25345	0	2	1	0	1	1	487.753	974.498	974.498	0.27	0.00013	HCD (High Energy Collision Dissociation)	MS2	64.7908	30	54.0231	34020	17052018_Fusion_MASSFIITB_PJB_ARC_Ingel_S1A.raw	F1		30	FALSE	28	22	0.00356009	0.00113	0.007022	580032	54.09
		TRUE	High	Mascot (A7)	Unambiguous	[K].FLAGEYFK.[S]		1	1	P25345	P25345	0	2	1	0	1	1	487.753	974.498	974.498	-0.1	-5e-05	HCD (High Energy Collision Dissociation)	MS2	66.2118	30	54.1616	34869	17052018_Fusion_MASSFIITB_PJB_ARC_Ingel_S1B.raw	F2		31	FALSE	28	22	0.00329201	0.001195	0.00748	672497	54.28
TRUE	High	Master Protein	Q06244	21S rRNA pseudouridine(2819) synthase OS=Saccharomyces cerevisiae (strain ATCC 204508 / S288c) GN=PUS5 PE=1 SV=1	0.005	FALSE	2.639	6	1	2	1	1	254	29.3	9.35	44	1	metabolic process	mitochondrion	catalytic activity;RNA binding	Pf00849	850862	YLR165C	PUS5	XII			0	142.5	149.9	39.4	68.2	High	High	Peak Found	Peak Found
	Checked	Confidence	Annotated Sequence	Modifications	Modifications in Master Proteins	Contaminant	# Protein Groups	# Proteins	# PSMs	Master Protein Accessions	Positions in Master Proteins	# Missed Cleavages	Theo. MH+ [Da]	# Razor Quan Results	Abundances (Grouped): F1	Abundances (Grouped): F2	Abundances (Grouped): F3	Abundances (Grouped): F4	Quan Info	Found in Sample: [S1] F1: Sample	Found in Sample: [S2] F2: Sample	Found in Sample: [S3] F3: Sample	Found in Sample: [S4] F4: Sample	Confidence (by Search Engine): Mascot	Percolator q-Value (by Search Engine): Mascot	Percolator PEP (by Search Engine): Mascot	Ions Score (by Search Engine): Mascot	Top Apex RT [min]	Sequence in Protein	Positions in Protein	Peptide Group Modifications in Protein	Quan Usage
	TRUE	High	[R].NHVSQILNQPILNDKR.[H]			FALSE	1	1	2	Q06244	Q06244 [168-183]	1	1889.04	0	142.5	149.9	39.4	68.2		High	High	Peak Found	Peak Found	High	0.0006308	0.003629	31	31.79	R.NHVSQILNQPILNDKR.H	[168-183]		Used
		Checked	Confidence	Identifying Node	PSM Ambiguity	Annotated Sequence	Modifications	# Protein Groups	# Proteins	Master Protein Accessions	Protein Accessions	# Missed Cleavages	Charge	DeltaScore	DeltaCn	Rank	Search Engine Rank	m/z [Da]	MH+ [Da]	Theo. MH+ [Da]	DeltaM [ppm]	Deltam/z [Da]	Activation Type	MS Order	Isolation Interference [%]	Ion Inject Time [ms]	RT [min]	First Scan	Spectrum File	File ID	Quan Info	Ions Score	Contaminant	Identity Strict	Identity Relaxed	Expectation Value	Percolator q-Value	Percolator PEP	Precursor Abundance	Apex RT [min]
		TRUE	High	Mascot (A7)	Unambiguous	[R].NHVSQILNQPILNDKR.[H]		1	1	Q06244	Q06244	1	3	1	0	1	1	630.351	1889.04	1889.04	1.85	0.00117	HCD (High Energy Collision Dissociation)	MS2	24.1798	30	32.1584	17896	17052018_Fusion_MASSFIITB_PJB_ARC_Ingel_S1B.raw	F2		30	FALSE	23	18	0.00145669	0.0005045	0.002298	338747	32.08
		TRUE	High	Mascot (A7)	Unambiguous	[R].NHVSQILNQPILNDKR.[H]		1	1	Q06244	Q06244	1	3	1	0	1	1	630.352	1889.04	1889.04	2.82	0.00178	HCD (High Energy Collision Dissociation)	MS2	21.5521	30	31.7933	17415	17052018_Fusion_MASSFIITB_PJB_ARC_Ingel_S1A.raw	F1		31	FALSE	23	17	0.000916031	0.0006308	0.003629	338690	31.97
TRUE	High	Master Protein	P41338	Acetyl-CoA acetyltransferase OS=Saccharomyces cerevisiae (strain ATCC 204508 / S288c) GN=ERG10 PE=1 SV=3	0	FALSE	6.88	6	2	3	2	1	398	41.7	7.39	76	2	metabolic process	cytoplasm;cytosol;nucleus	catalytic activity;metal ion binding	Pf00108, Pf00109, Pf02803	856079	YPL028W	ERG10	XVI	Terpenoid backbone biosynthesis; Biosynthesis of antibiotics; Lysine degradation; Pyruvate metabolism; Synthesis and degradation of ketone bodies; Butanoate metabolism; Glyoxylate and dicarboxylate metabolism; Propanoate metabolism; Biosynthesis of secondary metabolites; Carbon metabolism; Tryptophan metabolism; Fatty acid metabolism; Valine, leucine and isoleucine degradation; Fatty acid degradation; Metabolic pathways		0	161.2	93.5	29.1	116.2	High	Peak Found	Peak Found	High
	Checked	Confidence	Annotated Sequence	Modifications	Modifications in Master Proteins	Contaminant	# Protein Groups	# Proteins	# PSMs	Master Protein Accessions	Positions in Master Proteins	# Missed Cleavages	Theo. MH+ [Da]	# Razor Quan Results	Abundances (Grouped): F1	Abundances (Grouped): F2	Abundances (Grouped): F3	Abundances (Grouped): F4	Quan Info	Found in Sample: [S1] F1: Sample	Found in Sample: [S2] F2: Sample	Found in Sample: [S3] F3: Sample	Found in Sample: [S4] F4: Sample	Confidence (by Search Engine): Mascot	Percolator q-Value (by Search Engine): Mascot	Percolator PEP (by Search Engine): Mascot	Ions Score (by Search Engine): Mascot	Top Apex RT [min]	Sequence in Protein	Positions in Protein	Peptide Group Modifications in Protein	Quan Usage
	TRUE	High	[R].TPIGSFQGSLSSK.[T]			FALSE	1	1	1	P41338	P41338 [13-25]	0	1308.68	0	162.1	89.2	44	104.7		High	Peak Found	Peak Found	Peak Found	High	0	0.000211	45	37.85	R.TPIGSFQGSLSSK.T	[13-25]		Used
		Checked	Confidence	Identifying Node	PSM Ambiguity	Annotated Sequence	Modifications	# Protein Groups	# Proteins	Master Protein Accessions	Protein Accessions	# Missed Cleavages	Charge	DeltaScore	DeltaCn	Rank	Search Engine Rank	m/z [Da]	MH+ [Da]	Theo. MH+ [Da]	DeltaM [ppm]	Deltam/z [Da]	Activation Type	MS Order	Isolation Interference [%]	Ion Inject Time [ms]	RT [min]	First Scan	Spectrum File	File ID	Quan Info	Ions Score	Contaminant	Identity Strict	Identity Relaxed	Expectation Value	Percolator q-Value	Percolator PEP	Precursor Abundance	Apex RT [min]
		TRUE	High	Mascot (A7)	Unambiguous	[R].TPIGSFQGSLSSK.[T]		1	1	P41338	P41338	0	2	0.9778	0	1	1	654.844	1308.68	1308.68	0.81	0.00053	HCD (High Energy Collision Dissociation)	MS2	11.8631	30	37.7075	21998	17052018_Fusion_MASSFIITB_PJB_ARC_Ingel_S1A.raw	F1		45	FALSE	25	19	6.49761e-05	0	0.000211	1.23234e+06	37.96
	TRUE	High	[K].FGQTVLVDGVER.[D]			FALSE	1	1	2	P41338	P41338 [137-148]	0	1319.7	0	159.3	101.9		138.8		High	Peak Found	Not Found	High	High	5.666e-05	0.0006252	39	49.02	K.FGQTVLVDGVER.D	[137-148]		Used
		Checked	Confidence	Identifying Node	PSM Ambiguity	Annotated Sequence	Modifications	# Protein Groups	# Proteins	Master Protein Accessions	Protein Accessions	# Missed Cleavages	Charge	DeltaScore	DeltaCn	Rank	Search Engine Rank	m/z [Da]	MH+ [Da]	Theo. MH+ [Da]	DeltaM [ppm]	Deltam/z [Da]	Activation Type	MS Order	Isolation Interference [%]	Ion Inject Time [ms]	RT [min]	First Scan	Spectrum File	File ID	Quan Info	Ions Score	Contaminant	Identity Strict	Identity Relaxed	Expectation Value	Percolator q-Value	Percolator PEP	Precursor Abundance	Apex RT [min]
		TRUE	High	Mascot (A7)	Unambiguous	[K].FGQTVLVDGVER.[D]		1	1	P41338	P41338	0	2	0.641	0	1	1	660.354	1319.7	1319.7	3.68	0.00243	HCD (High Energy Collision Dissociation)	MS2	43.8256	30	48.7429	29059	17052018_Fusion_MASSFIITB_PJB_ARC_Ingel_S1D.raw	F4		39	FALSE	26	20	0.000340532	5.666e-05	0.0006252	389127	48.96
		TRUE	High	Mascot (A7)	Unambiguous	[K].FGQTVLVDGVER.[D]		1	1	P41338	P41338	0	2	0.6061	0	1	1	660.351	1319.69	1319.7	-0.49	-0.00032	HCD (High Energy Collision Dissociation)	MS2	46.4795	30	48.7962	30140	17052018_Fusion_MASSFIITB_PJB_ARC_Ingel_S1A.raw	F1		33	FALSE	26	21	0.00156358	0.0001084	0.000781	619092	49.02
TRUE	High	Master Protein	P32772	Protein UGX2 OS=Saccharomyces cerevisiae (strain ATCC 204508 / S288c) GN=UGX2 PE=1 SV=2	0	FALSE	4.617	6	1	1	1	1	223	25.7	6.44	38	1					851385	YDL169C	UGX2	IV			0	163.2	81.4	7.1	148.2	High	Peak Found	Peak Found	Peak Found
	Checked	Confidence	Annotated Sequence	Modifications	Modifications in Master Proteins	Contaminant	# Protein Groups	# Proteins	# PSMs	Master Protein Accessions	Positions in Master Proteins	# Missed Cleavages	Theo. MH+ [Da]	# Razor Quan Results	Abundances (Grouped): F1	Abundances (Grouped): F2	Abundances (Grouped): F3	Abundances (Grouped): F4	Quan Info	Found in Sample: [S1] F1: Sample	Found in Sample: [S2] F2: Sample	Found in Sample: [S3] F3: Sample	Found in Sample: [S4] F4: Sample	Confidence (by Search Engine): Mascot	Percolator q-Value (by Search Engine): Mascot	Percolator PEP (by Search Engine): Mascot	Ions Score (by Search Engine): Mascot	Top Apex RT [min]	Sequence in Protein	Positions in Protein	Peptide Group Modifications in Protein	Quan Usage
	TRUE	High	[R].SISFVEDSKTGDYR.[Y]			FALSE	1	1	1	P32772	P32772 [184-197]	1	1603.76	0	163.2	81.4	7.1	148.2		High	Peak Found	Peak Found	Peak Found	High	0	2.418e-05	38	29.81	R.SISFVEDSKTGDYR.Y	[184-197]		Used
		Checked	Confidence	Identifying Node	PSM Ambiguity	Annotated Sequence	Modifications	# Protein Groups	# Proteins	Master Protein Accessions	Protein Accessions	# Missed Cleavages	Charge	DeltaScore	DeltaCn	Rank	Search Engine Rank	m/z [Da]	MH+ [Da]	Theo. MH+ [Da]	DeltaM [ppm]	Deltam/z [Da]	Activation Type	MS Order	Isolation Interference [%]	Ion Inject Time [ms]	RT [min]	First Scan	Spectrum File	File ID	Quan Info	Ions Score	Contaminant	Identity Strict	Identity Relaxed	Expectation Value	Percolator q-Value	Percolator PEP	Precursor Abundance	Apex RT [min]
		TRUE	High	Mascot (A7)	Unambiguous	[R].SISFVEDSKTGDYR.[Y]		1	1	P32772	P32772	1	3	1	0	1	1	535.259	1603.76	1603.76	1.23	0.00066	HCD (High Energy Collision Dissociation)	MS2	23.123	30	29.4752	15749	17052018_Fusion_MASSFIITB_PJB_ARC_Ingel_S1A.raw	F1		38	FALSE	23	17	0.000209982	0	2.418e-05	1063641	29.56
TRUE	High	Master Protein	Q12265	Ribose-phosphate pyrophosphokinase 5 OS=Saccharomyces cerevisiae (strain ATCC 204508 / S288c) GN=PRS5 PE=1 SV=1	0	FALSE	9.717	6	2	2	2	1	496	53.5	7.28	83	2	cell organization and biogenesis;metabolic process	cytoplasm	catalytic activity;metal ion binding;nucleotide binding;protein binding	Pf00156, Pf13793, Pf14572	854093	YOL061W	PRS5	XV	Biosynthesis of secondary metabolites; Biosynthesis of antibiotics; Metabolic pathways; Pentose phosphate pathway; Biosynthesis of amino acids; Purine metabolism; Carbon metabolism	Superpathway of Histidine, Purine, and Pyrimidine	0	82.2	36.9	34	246.9	Peak Found	Peak Found	Peak Found	High
	Checked	Confidence	Annotated Sequence	Modifications	Modifications in Master Proteins	Contaminant	# Protein Groups	# Proteins	# PSMs	Master Protein Accessions	Positions in Master Proteins	# Missed Cleavages	Theo. MH+ [Da]	# Razor Quan Results	Abundances (Grouped): F1	Abundances (Grouped): F2	Abundances (Grouped): F3	Abundances (Grouped): F4	Quan Info	Found in Sample: [S1] F1: Sample	Found in Sample: [S2] F2: Sample	Found in Sample: [S3] F3: Sample	Found in Sample: [S4] F4: Sample	Confidence (by Search Engine): Mascot	Percolator q-Value (by Search Engine): Mascot	Percolator PEP (by Search Engine): Mascot	Ions Score (by Search Engine): Mascot	Top Apex RT [min]	Sequence in Protein	Positions in Protein	Peptide Group Modifications in Protein	Quan Usage
	TRUE	High	[R].IPDYQDAVIVSPDAGGAKR.[A]			FALSE	1	1	1	Q12265	Q12265 [273-291]	1	1972.01	0	14.8		5.8	379.4		Peak Found	Not Found	Peak Found	High	High	0	2.061e-06	50	49.89	R.IPDYQDAVIVSPDAGGAKR.A	[273-291]		Used
		Checked	Confidence	Identifying Node	PSM Ambiguity	Annotated Sequence	Modifications	# Protein Groups	# Proteins	Master Protein Accessions	Protein Accessions	# Missed Cleavages	Charge	DeltaScore	DeltaCn	Rank	Search Engine Rank	m/z [Da]	MH+ [Da]	Theo. MH+ [Da]	DeltaM [ppm]	Deltam/z [Da]	Activation Type	MS Order	Isolation Interference [%]	Ion Inject Time [ms]	RT [min]	First Scan	Spectrum File	File ID	Quan Info	Ions Score	Contaminant	Identity Strict	Identity Relaxed	Expectation Value	Percolator q-Value	Percolator PEP	Precursor Abundance	Apex RT [min]
		TRUE	High	Mascot (A7)	Unambiguous	[R].IPDYQDAVIVSPDAGGAKR.[A]		1	1	Q12265	Q12265	1	3	0.84	0	1	1	658.009	1972.01	1972.01	-0.45	-0.00029	HCD (High Energy Collision Dissociation)	MS2	31.6098	30	49.6489	29796	17052018_Fusion_MASSFIITB_PJB_ARC_Ingel_S1D.raw	F4		50	FALSE	23	18	1.45576e-05	0	2.061e-06	842093	49.67
	TRUE	High	[R].STINLENPQPIR.[T]			FALSE	1	1	1	Q12265	Q12265 [153-164]	0	1381.74	0	135.6	66.1	56.4	141.9		Peak Found	Peak Found	Peak Found	High	High	0	9.308e-05	51	40.41	R.STINLENPQPIR.T	[153-164]		Used
		Checked	Confidence	Identifying Node	PSM Ambiguity	Annotated Sequence	Modifications	# Protein Groups	# Proteins	Master Protein Accessions	Protein Accessions	# Missed Cleavages	Charge	DeltaScore	DeltaCn	Rank	Search Engine Rank	m/z [Da]	MH+ [Da]	Theo. MH+ [Da]	DeltaM [ppm]	Deltam/z [Da]	Activation Type	MS Order	Isolation Interference [%]	Ion Inject Time [ms]	RT [min]	First Scan	Spectrum File	File ID	Quan Info	Ions Score	Contaminant	Identity Strict	Identity Relaxed	Expectation Value	Percolator q-Value	Percolator PEP	Precursor Abundance	Apex RT [min]
		TRUE	High	Mascot (A7)	Unambiguous	[R].STINLENPQPIR.[T]		1	1	Q12265	Q12265	0	2	0.9216	0	1	1	691.378	1381.75	1381.74	3.92	0.00271	HCD (High Energy Collision Dissociation)	MS2	51.6608	30	40.069	22851	17052018_Fusion_MASSFIITB_PJB_ARC_Ingel_S1D.raw	F4		51	FALSE	24	18	1.22598e-05	0	9.308e-05	396947	40.27
TRUE	High	Master Protein	P53915	Nicotinamide riboside kinase OS=Saccharomyces cerevisiae (strain ATCC 204508 / S288c) GN=NRK1 PE=1 SV=1	0.005	FALSE	2.504	6	1	1	1	1	240	27.7	6.7	21	1	metabolic process	cytoplasm;vacuole	catalytic activity;metal ion binding;nucleotide binding	Pf00485, Pf13207, Pf13238	855594	YNL129W	NRK1	XIV	Nicotinate and nicotinamide metabolism; Metabolic pathways		0		386.9		13.1	Not Found	High	Not Found	Peak Found
	Checked	Confidence	Annotated Sequence	Modifications	Modifications in Master Proteins	Contaminant	# Protein Groups	# Proteins	# PSMs	Master Protein Accessions	Positions in Master Proteins	# Missed Cleavages	Theo. MH+ [Da]	# Razor Quan Results	Abundances (Grouped): F1	Abundances (Grouped): F2	Abundances (Grouped): F3	Abundances (Grouped): F4	Quan Info	Found in Sample: [S1] F1: Sample	Found in Sample: [S2] F2: Sample	Found in Sample: [S3] F3: Sample	Found in Sample: [S4] F4: Sample	Confidence (by Search Engine): Mascot	Percolator q-Value (by Search Engine): Mascot	Percolator PEP (by Search Engine): Mascot	Ions Score (by Search Engine): Mascot	Top Apex RT [min]	Sequence in Protein	Positions in Protein	Peptide Group Modifications in Protein	Quan Usage
	TRUE	High	[K].YNIQNWDSPEALDFK.[L]			FALSE	1	1	1	P53915	P53915 [54-68]	0	1839.85	0		386.9		13.1		Not Found	High	Not Found	Peak Found	High	0.0006012	0.003131	21	93.93	K.YNIQNWDSPEALDFK.L	[54-68]		Used
		Checked	Confidence	Identifying Node	PSM Ambiguity	Annotated Sequence	Modifications	# Protein Groups	# Proteins	Master Protein Accessions	Protein Accessions	# Missed Cleavages	Charge	DeltaScore	DeltaCn	Rank	Search Engine Rank	m/z [Da]	MH+ [Da]	Theo. MH+ [Da]	DeltaM [ppm]	Deltam/z [Da]	Activation Type	MS Order	Isolation Interference [%]	Ion Inject Time [ms]	RT [min]	First Scan	Spectrum File	File ID	Quan Info	Ions Score	Contaminant	Identity Strict	Identity Relaxed	Expectation Value	Percolator q-Value	Percolator PEP	Precursor Abundance	Apex RT [min]
		TRUE	High	Mascot (A7)	Unambiguous	[K].YNIQNWDSPEALDFK.[L]		1	1	P53915	P53915	0	2	1	0	1	1	920.43	1839.85	1839.85	-1.34	-0.00123	HCD (High Energy Collision Dissociation)	MS2	12.0255	30	93.5756	67947	17052018_Fusion_MASSFIITB_PJB_ARC_Ingel_S1B.raw	F2		21	FALSE	20	14	0.00523496	0.0006012	0.003131	392270	93.59
TRUE	High	Master Protein	P13393	TATA-box-binding protein OS=Saccharomyces cerevisiae (strain ATCC 204508 / S288c) GN=SPT15 PE=1 SV=3	0	FALSE	4.584	6	2	2	2	1	240	27	9.36	54	2	cell organization and biogenesis;metabolic process;regulation of biological process	nucleus	DNA binding;protein binding	Pf00352	856891	YER148W	SPT15	V	Basal transcription factors	Eukaryotic Transcription Initiation	0	145.4	68.6	41.9	144.2	High	High	Peak Found	Peak Found
	Checked	Confidence	Annotated Sequence	Modifications	Modifications in Master Proteins	Contaminant	# Protein Groups	# Proteins	# PSMs	Master Protein Accessions	Positions in Master Proteins	# Missed Cleavages	Theo. MH+ [Da]	# Razor Quan Results	Abundances (Grouped): F1	Abundances (Grouped): F2	Abundances (Grouped): F3	Abundances (Grouped): F4	Quan Info	Found in Sample: [S1] F1: Sample	Found in Sample: [S2] F2: Sample	Found in Sample: [S3] F3: Sample	Found in Sample: [S4] F4: Sample	Confidence (by Search Engine): Mascot	Percolator q-Value (by Search Engine): Mascot	Percolator PEP (by Search Engine): Mascot	Ions Score (by Search Engine): Mascot	Top Apex RT [min]	Sequence in Protein	Positions in Protein	Peptide Group Modifications in Protein	Quan Usage
	TRUE	High	[K].IVFDPNTR.[Q]			FALSE	1	1	1	P13393	P13393 [16-23]	0	961.51	0	139.1	75.4	46.1	139.5		Peak Found	High	Peak Found	Peak Found	High	0	0.0004838	46	27.84	K.IVFDPNTR.Q	[16-23]		Used
		Checked	Confidence	Identifying Node	PSM Ambiguity	Annotated Sequence	Modifications	# Protein Groups	# Proteins	Master Protein Accessions	Protein Accessions	# Missed Cleavages	Charge	DeltaScore	DeltaCn	Rank	Search Engine Rank	m/z [Da]	MH+ [Da]	Theo. MH+ [Da]	DeltaM [ppm]	Deltam/z [Da]	Activation Type	MS Order	Isolation Interference [%]	Ion Inject Time [ms]	RT [min]	First Scan	Spectrum File	File ID	Quan Info	Ions Score	Contaminant	Identity Strict	Identity Relaxed	Expectation Value	Percolator q-Value	Percolator PEP	Precursor Abundance	Apex RT [min]
		TRUE	High	Mascot (A7)	Unambiguous	[K].IVFDPNTR.[Q]		1	1	P13393	P13393	0	2	0.9783	0	1	1	481.258	961.509	961.51	-1.37	-0.00066	HCD (High Energy Collision Dissociation)	MS2	27.8554	30	28.1886	15034	17052018_Fusion_MASSFIITB_PJB_ARC_Ingel_S1B.raw	F2		46	FALSE	27	21	9.1475e-05	0	0.0004838	560017	27.8
	TRUE	High	[R].FAAVIMR.[I]			FALSE	1	1	1	P13393	P13393 [99-105]	0	807.455	0	208.8			191.2		High	Not Found	Not Found	Peak Found	High	0.005881	0.05393	25	34.01	R.FAAVIMR.I	[99-105]		Used
		Checked	Confidence	Identifying Node	PSM Ambiguity	Annotated Sequence	Modifications	# Protein Groups	# Proteins	Master Protein Accessions	Protein Accessions	# Missed Cleavages	Charge	DeltaScore	DeltaCn	Rank	Search Engine Rank	m/z [Da]	MH+ [Da]	Theo. MH+ [Da]	DeltaM [ppm]	Deltam/z [Da]	Activation Type	MS Order	Isolation Interference [%]	Ion Inject Time [ms]	RT [min]	First Scan	Spectrum File	File ID	Quan Info	Ions Score	Contaminant	Identity Strict	Identity Relaxed	Expectation Value	Percolator q-Value	Percolator PEP	Precursor Abundance	Apex RT [min]
		TRUE	High	Mascot (A7)	Unambiguous	[R].FAAVIMR.[I]		1	1	P13393	P13393	0	2	1	0	1	1	404.23	807.452	807.455	-3	-0.00121	HCD (High Energy Collision Dissociation)	MS2	76.7085	30	33.9721	19057	17052018_Fusion_MASSFIITB_PJB_ARC_Ingel_S1A.raw	F1		25	FALSE	21	15	0.00242153	0.005881	0.05393	161816	33.95
TRUE	High	Master Protein	P47158	Putative transferase CAF17, mitochondrial OS=Saccharomyces cerevisiae (strain ATCC 204508 / S288c) GN=IBA57 PE=1 SV=1	0	FALSE	8.008	6	3	6	3	1	497	57	7.93	117	3	cell organization and biogenesis;metabolic process	mitochondrion;organelle lumen	catalytic activity	Pf08669	853586	YJR122W	IBA57	X			0	107.3	105.2	99.3	88.3	High	High	Peak Found	High
	Checked	Confidence	Annotated Sequence	Modifications	Modifications in Master Proteins	Contaminant	# Protein Groups	# Proteins	# PSMs	Master Protein Accessions	Positions in Master Proteins	# Missed Cleavages	Theo. MH+ [Da]	# Razor Quan Results	Abundances (Grouped): F1	Abundances (Grouped): F2	Abundances (Grouped): F3	Abundances (Grouped): F4	Quan Info	Found in Sample: [S1] F1: Sample	Found in Sample: [S2] F2: Sample	Found in Sample: [S3] F3: Sample	Found in Sample: [S4] F4: Sample	Confidence (by Search Engine): Mascot	Percolator q-Value (by Search Engine): Mascot	Percolator PEP (by Search Engine): Mascot	Ions Score (by Search Engine): Mascot	Top Apex RT [min]	Sequence in Protein	Positions in Protein	Peptide Group Modifications in Protein	Quan Usage
	TRUE	High	[R].VVTSEQVDDLSK.[L]			FALSE	1	1	3	P47158	P47158 [284-295]	0	1319.67	0	109.9	109.3	92.7	88		High	Peak Found	Peak Found	High	High	0	0.0004364	41	21.84	R.VVTSEQVDDLSK.L	[284-295]		Used
		Checked	Confidence	Identifying Node	PSM Ambiguity	Annotated Sequence	Modifications	# Protein Groups	# Proteins	Master Protein Accessions	Protein Accessions	# Missed Cleavages	Charge	DeltaScore	DeltaCn	Rank	Search Engine Rank	m/z [Da]	MH+ [Da]	Theo. MH+ [Da]	DeltaM [ppm]	Deltam/z [Da]	Activation Type	MS Order	Isolation Interference [%]	Ion Inject Time [ms]	RT [min]	First Scan	Spectrum File	File ID	Quan Info	Ions Score	Contaminant	Identity Strict	Identity Relaxed	Expectation Value	Percolator q-Value	Percolator PEP	Precursor Abundance	Apex RT [min]
		TRUE	High	Mascot (A7)	Unambiguous	[R].VVTSEQVDDLSK.[L]		1	1	P47158	P47158	0	2	1	0	1	1	660.34	1319.67	1319.67	3.21	0.00212	HCD (High Energy Collision Dissociation)	MS2	32.8124	30	20.6478	9209	17052018_Fusion_MASSFIITB_PJB_ARC_Ingel_S1D.raw	F4		41	FALSE	27	21	0.00026687	0	0.0004364	430897	20.77
		TRUE	High	Mascot (A7)	Unambiguous	[R].VVTSEQVDDLSK.[L]		1	1	P47158	P47158	0	2	0.9231	0	1	1	660.342	1319.68	1319.67	6.27	0.00414	HCD (High Energy Collision Dissociation)	MS2	18.2335	30	22.276	10670	17052018_Fusion_MASSFIITB_PJB_ARC_Ingel_S1A.raw	F1		39	FALSE	27	21	0.000403537	0	0.0004402
		TRUE	High	Mascot (A7)	Unambiguous	[R].VVTSEQVDDLSK.[L]		1	1	P47158	P47158	0	2	0.7037	0	1	1	660.335	1319.66	1319.67	-5.39	-0.00356	HCD (High Energy Collision Dissociation)	MS2	11.5059	30	22.2494	10650	17052018_Fusion_MASSFIITB_PJB_ARC_Ingel_S1A.raw	F1		27	FALSE	26	21	0.00612521	0.001102	0.006277	3.35623e+06	22.04
	TRUE	High	[R].LGNWGLYNEK.[G]			FALSE	1	1	1	P47158	P47158 [114-123]	0	1193.59	0	86.7	98	104.4	110.9		Peak Found	Peak Found	Peak Found	High	High	5.666e-05	0.0006902	36	48.95	R.LGNWGLYNEK.G	[114-123]		Used
		Checked	Confidence	Identifying Node	PSM Ambiguity	Annotated Sequence	Modifications	# Protein Groups	# Proteins	Master Protein Accessions	Protein Accessions	# Missed Cleavages	Charge	DeltaScore	DeltaCn	Rank	Search Engine Rank	m/z [Da]	MH+ [Da]	Theo. MH+ [Da]	DeltaM [ppm]	Deltam/z [Da]	Activation Type	MS Order	Isolation Interference [%]	Ion Inject Time [ms]	RT [min]	First Scan	Spectrum File	File ID	Quan Info	Ions Score	Contaminant	Identity Strict	Identity Relaxed	Expectation Value	Percolator q-Value	Percolator PEP	Precursor Abundance	Apex RT [min]
		TRUE	High	Mascot (A7)	Unambiguous	[R].LGNWGLYNEK.[G]		1	1	P47158	P47158	0	2	1	0	1	1	597.299	1193.59	1193.59	-3.83	-0.00228	HCD (High Energy Collision Dissociation)	MS2	52.3452	30	48.7648	29073	17052018_Fusion_MASSFIITB_PJB_ARC_Ingel_S1D.raw	F4		36	FALSE	24	18	0.000420193	5.666e-05	0.0006902	381174	48.87
	TRUE	High	[K].GIQGPYISR.[F]			FALSE	1	1	2	P47158	P47158 [124-132]	0	990.537	0	109.6	93	122.2	75.2		Peak Found	High	Peak Found	High	High	0.003895	0.03258	36	23.62	K.GIQGPYISR.F	[124-132]		Used
		Checked	Confidence	Identifying Node	PSM Ambiguity	Annotated Sequence	Modifications	# Protein Groups	# Proteins	Master Protein Accessions	Protein Accessions	# Missed Cleavages	Charge	DeltaScore	DeltaCn	Rank	Search Engine Rank	m/z [Da]	MH+ [Da]	Theo. MH+ [Da]	DeltaM [ppm]	Deltam/z [Da]	Activation Type	MS Order	Isolation Interference [%]	Ion Inject Time [ms]	RT [min]	First Scan	Spectrum File	File ID	Quan Info	Ions Score	Contaminant	Identity Strict	Identity Relaxed	Expectation Value	Percolator q-Value	Percolator PEP	Precursor Abundance	Apex RT [min]
		TRUE	High	Mascot (A7)	Unambiguous	[K].GIQGPYISR.[F]		1	1	P47158	P47158	0	2	0.9722	0	1	1	495.772	990.537	990.537	0.02	1e-05	HCD (High Energy Collision Dissociation)	MS2	42.604	30	23.7804	11676	17052018_Fusion_MASSFIITB_PJB_ARC_Ingel_S1B.raw	F2		36	FALSE	26	20	0.000589069	0.003895	0.03258	644569	23.86
		TRUE	High	Mascot (A7)	Unambiguous	[K].GIQGPYISR.[F]		1	1	P47158	P47158	0	2	0.4324	0	1	1	495.768	990.528	990.537	-8.6	-0.00426	HCD (High Energy Collision Dissociation)	MS2	57.212	30	23.9183	11142	17052018_Fusion_MASSFIITB_PJB_ARC_Ingel_S1D.raw	F4		37	FALSE	28	22	0.000772296	0.01046	0.09775	413118	23.97
TRUE	High	Master Protein	Q96VH4	Putative nitroreductase HBN1 OS=Saccharomyces cerevisiae (strain ATCC 204508 / S288c) GN=HBN1 PE=1 SV=1	0	FALSE	4.088	6	1	1	1	1	193	21	6.95	49	1	metabolic process;response to stimulus	cytoplasm;nucleus	catalytic activity	Pf00881	850331	YCL026C-B	HBN1	III			0	295.6	54.7	13.4	36.3	High	Peak Found	Peak Found	Peak Found
	Checked	Confidence	Annotated Sequence	Modifications	Modifications in Master Proteins	Contaminant	# Protein Groups	# Proteins	# PSMs	Master Protein Accessions	Positions in Master Proteins	# Missed Cleavages	Theo. MH+ [Da]	# Razor Quan Results	Abundances (Grouped): F1	Abundances (Grouped): F2	Abundances (Grouped): F3	Abundances (Grouped): F4	Quan Info	Found in Sample: [S1] F1: Sample	Found in Sample: [S2] F2: Sample	Found in Sample: [S3] F3: Sample	Found in Sample: [S4] F4: Sample	Confidence (by Search Engine): Mascot	Percolator q-Value (by Search Engine): Mascot	Percolator PEP (by Search Engine): Mascot	Ions Score (by Search Engine): Mascot	Top Apex RT [min]	Sequence in Protein	Positions in Protein	Peptide Group Modifications in Protein	Quan Usage
	TRUE	High	[K].ETPTAFNSQPNR.[A]			FALSE	1	1	1	Q96VH4	Q96VH4 [43-54]	0	1361.64	1	295.6	54.7	13.4	36.3		High	Peak Found	Peak Found	Peak Found	High	0	8.17e-05	49	15.28	K.ETPTAFNSQPNR.A	[43-54]		Used
		Checked	Confidence	Identifying Node	PSM Ambiguity	Annotated Sequence	Modifications	# Protein Groups	# Proteins	Master Protein Accessions	Protein Accessions	# Missed Cleavages	Charge	DeltaScore	DeltaCn	Rank	Search Engine Rank	m/z [Da]	MH+ [Da]	Theo. MH+ [Da]	DeltaM [ppm]	Deltam/z [Da]	Activation Type	MS Order	Isolation Interference [%]	Ion Inject Time [ms]	RT [min]	First Scan	Spectrum File	File ID	Quan Info	Ions Score	Contaminant	Identity Strict	Identity Relaxed	Expectation Value	Percolator q-Value	Percolator PEP	Precursor Abundance	Apex RT [min]
		TRUE	High	Mascot (A7)	Unambiguous	[K].ETPTAFNSQPNR.[A]		1	1	Q96VH4	Q96VH4	0	2	1	0	1	1	681.326	1361.65	1361.64	0.57	0.00039	HCD (High Energy Collision Dissociation)	MS2	33.6952	30	14.9717	5236	17052018_Fusion_MASSFIITB_PJB_ARC_Ingel_S1A.raw	F1		49	FALSE	23	17	1.51419e-05	0	8.17e-05	8281740	15.09
TRUE	High	Master Protein	Q03640	Tricalbin-3 OS=Saccharomyces cerevisiae (strain ATCC 204508 / S288c) GN=TCB3 PE=1 SV=1	0	FALSE	21.487	6	7	9	7	1	1545	171	7.14	168	7	cell organization and biogenesis;regulation of biological process	membrane;mitochondrion	metal ion binding;protein binding	Pf00168, Pf14296	854903	YML072C	TCB3	XIII			0	89.5	233.6	65.1	11.8	High	High	Peak Found	Peak Found
	Checked	Confidence	Annotated Sequence	Modifications	Modifications in Master Proteins	Contaminant	# Protein Groups	# Proteins	# PSMs	Master Protein Accessions	Positions in Master Proteins	# Missed Cleavages	Theo. MH+ [Da]	# Razor Quan Results	Abundances (Grouped): F1	Abundances (Grouped): F2	Abundances (Grouped): F3	Abundances (Grouped): F4	Quan Info	Found in Sample: [S1] F1: Sample	Found in Sample: [S2] F2: Sample	Found in Sample: [S3] F3: Sample	Found in Sample: [S4] F4: Sample	Confidence (by Search Engine): Mascot	Percolator q-Value (by Search Engine): Mascot	Percolator PEP (by Search Engine): Mascot	Ions Score (by Search Engine): Mascot	Top Apex RT [min]	Sequence in Protein	Positions in Protein	Peptide Group Modifications in Protein	Quan Usage
	TRUE	High	[K].LSLNELIK.[Q]			FALSE	1	1	1	Q03640	Q03640 [998-1005]	0	929.567	0	50.2	223.2	94.5	32.1		Peak Found	High	Peak Found	Peak Found	High	0.0002941	0.001481	35	69.23	K.LSLNELIK.Q	[998-1005]		Used
		Checked	Confidence	Identifying Node	PSM Ambiguity	Annotated Sequence	Modifications	# Protein Groups	# Proteins	Master Protein Accessions	Protein Accessions	# Missed Cleavages	Charge	DeltaScore	DeltaCn	Rank	Search Engine Rank	m/z [Da]	MH+ [Da]	Theo. MH+ [Da]	DeltaM [ppm]	Deltam/z [Da]	Activation Type	MS Order	Isolation Interference [%]	Ion Inject Time [ms]	RT [min]	First Scan	Spectrum File	File ID	Quan Info	Ions Score	Contaminant	Identity Strict	Identity Relaxed	Expectation Value	Percolator q-Value	Percolator PEP	Precursor Abundance	Apex RT [min]
		TRUE	High	Mascot (A7)	Unambiguous	[K].LSLNELIK.[Q]		1	1	Q03640	Q03640	0	2	0.6571	0	1	1	465.287	929.566	929.567	-0.43	-0.0002	HCD (High Energy Collision Dissociation)	MS2	12.5262	30	69.7414	47522	17052018_Fusion_MASSFIITB_PJB_ARC_Ingel_S1B.raw	F2		35	FALSE	25	19	0.000679258	0.0002941	0.001481	1779204	69.57
	TRUE	High	[R].VTVEETLSDR.[V]			FALSE	1	1	1	Q03640	Q03640 [263-272]	0	1148.58	0	148.2	251.8				Peak Found	High	Not Found	Not Found	High	0.0003398	0.001707	36	25.95	R.VTVEETLSDR.V	[263-272]		Used
		Checked	Confidence	Identifying Node	PSM Ambiguity	Annotated Sequence	Modifications	# Protein Groups	# Proteins	Master Protein Accessions	Protein Accessions	# Missed Cleavages	Charge	DeltaScore	DeltaCn	Rank	Search Engine Rank	m/z [Da]	MH+ [Da]	Theo. MH+ [Da]	DeltaM [ppm]	Deltam/z [Da]	Activation Type	MS Order	Isolation Interference [%]	Ion Inject Time [ms]	RT [min]	First Scan	Spectrum File	File ID	Quan Info	Ions Score	Contaminant	Identity Strict	Identity Relaxed	Expectation Value	Percolator q-Value	Percolator PEP	Precursor Abundance	Apex RT [min]
		TRUE	High	Mascot (A7)	Unambiguous	[R].VTVEETLSDR.[V]		1	1	Q03640	Q03640	0	2	0.9722	0	1	1	574.795	1148.58	1148.58	2.48	0.00142	HCD (High Energy Collision Dissociation)	MS2	57.6739	30	25.6217	13271	17052018_Fusion_MASSFIITB_PJB_ARC_Ingel_S1B.raw	F2		36	FALSE	24	19	0.000497934	0.0003398	0.001707	631512	25.6
	TRUE	High	[K].YLLLNTLEQK.[L]			FALSE	1	1	2	Q03640	Q03640 [550-559]	0	1234.7	0	59.3	269.5	50	21.2		High	High	Peak Found	Peak Found	High	0	1.299e-05	44	71.22	K.YLLLNTLEQK.L	[550-559]		Used
		Checked	Confidence	Identifying Node	PSM Ambiguity	Annotated Sequence	Modifications	# Protein Groups	# Proteins	Master Protein Accessions	Protein Accessions	# Missed Cleavages	Charge	DeltaScore	DeltaCn	Rank	Search Engine Rank	m/z [Da]	MH+ [Da]	Theo. MH+ [Da]	DeltaM [ppm]	Deltam/z [Da]	Activation Type	MS Order	Isolation Interference [%]	Ion Inject Time [ms]	RT [min]	First Scan	Spectrum File	File ID	Quan Info	Ions Score	Contaminant	Identity Strict	Identity Relaxed	Expectation Value	Percolator q-Value	Percolator PEP	Precursor Abundance	Apex RT [min]
		TRUE	High	Mascot (A7)	Unambiguous	[K].YLLLNTLEQK.[L]		1	1	Q03640	Q03640	0	2	0.9545	0	1	1	617.857	1234.71	1234.7	1.57	0.00097	HCD (High Energy Collision Dissociation)	MS2	35.2208	30	71.2487	48822	17052018_Fusion_MASSFIITB_PJB_ARC_Ingel_S1B.raw	F2		44	FALSE	24	18	6.01844e-05	0	1.299e-05	2977169	71.45
		TRUE	High	Mascot (A7)	Unambiguous	[K].YLLLNTLEQK.[L]		1	1	Q03640	Q03640	0	2	1	0	1	1	617.856	1234.71	1234.7	1.07	0.00066	HCD (High Energy Collision Dissociation)	MS2	48.3411	30	70.9103	47171	17052018_Fusion_MASSFIITB_PJB_ARC_Ingel_S1A.raw	F1		34	FALSE	24	18	0.000700622	0.0001084	0.0008198	689184	70.96
	TRUE	High	[R].SPSNLNSTSVTPR.[A]			FALSE	1	1	1	Q03640	Q03640 [1340-1352]	0	1359.69	0	93.5	306.5				Peak Found	High	Not Found	Not Found	High	0.002327	0.01532	36	14.03	R.SPSNLNSTSVTPR.A	[1340-1352]		Used
		Checked	Confidence	Identifying Node	PSM Ambiguity	Annotated Sequence	Modifications	# Protein Groups	# Proteins	Master Protein Accessions	Protein Accessions	# Missed Cleavages	Charge	DeltaScore	DeltaCn	Rank	Search Engine Rank	m/z [Da]	MH+ [Da]	Theo. MH+ [Da]	DeltaM [ppm]	Deltam/z [Da]	Activation Type	MS Order	Isolation Interference [%]	Ion Inject Time [ms]	RT [min]	First Scan	Spectrum File	File ID	Quan Info	Ions Score	Contaminant	Identity Strict	Identity Relaxed	Expectation Value	Percolator q-Value	Percolator PEP	Precursor Abundance	Apex RT [min]
		TRUE	High	Mascot (A7)	Unambiguous	[R].SPSNLNSTSVTPR.[A]		1	1	Q03640	Q03640	0	2	0.9167	0	1	1	680.349	1359.69	1359.69	2.73	0.00185	HCD (High Energy Collision Dissociation)	MS2	35.3279	30	13.9858	4431	17052018_Fusion_MASSFIITB_PJB_ARC_Ingel_S1B.raw	F2		36	FALSE	27	21	0.000766144	0.002327	0.01532	517770	14.08
	TRUE	High	[K].TLDPVWNEDAK.[I]			FALSE	1	1	1	Q03640	Q03640 [1177-1187]	0	1287.62	0	79	179	142			Peak Found	High	Peak Found	Not Found	High	0.0005422	0.002549	25	44.39	K.TLDPVWNEDAK.I	[1177-1187]		Used
		Checked	Confidence	Identifying Node	PSM Ambiguity	Annotated Sequence	Modifications	# Protein Groups	# Proteins	Master Protein Accessions	Protein Accessions	# Missed Cleavages	Charge	DeltaScore	DeltaCn	Rank	Search Engine Rank	m/z [Da]	MH+ [Da]	Theo. MH+ [Da]	DeltaM [ppm]	Deltam/z [Da]	Activation Type	MS Order	Isolation Interference [%]	Ion Inject Time [ms]	RT [min]	First Scan	Spectrum File	File ID	Quan Info	Ions Score	Contaminant	Identity Strict	Identity Relaxed	Expectation Value	Percolator q-Value	Percolator PEP	Precursor Abundance	Apex RT [min]
		TRUE	High	Mascot (A7)	Unambiguous	[K].TLDPVWNEDAK.[I]		1	1	Q03640	Q03640	0	2	1	0	1	1	644.314	1287.62	1287.62	-1.08	-0.0007	HCD (High Energy Collision Dissociation)	MS2	39.0813	30	44.1527	27194	17052018_Fusion_MASSFIITB_PJB_ARC_Ingel_S1B.raw	F2		25	FALSE	23	18	0.00425688	0.0005422	0.002549	1.86347e+06	44.27
	TRUE	High	[K].TNQLPGPNPQGSIGAVPLEGLRPK.[E]			FALSE	1	1	1	Q03640	Q03640 [101-124]	0	2440.33	0	134.7	218.2	39.1	8		High	Peak Found	Peak Found	Peak Found	High	0	7.551e-06	35	71.34	K.TNQLPGPNPQGSIGAVPLEGLRPK.E	[101-124]		Used
		Checked	Confidence	Identifying Node	PSM Ambiguity	Annotated Sequence	Modifications	# Protein Groups	# Proteins	Master Protein Accessions	Protein Accessions	# Missed Cleavages	Charge	DeltaScore	DeltaCn	Rank	Search Engine Rank	m/z [Da]	MH+ [Da]	Theo. MH+ [Da]	DeltaM [ppm]	Deltam/z [Da]	Activation Type	MS Order	Isolation Interference [%]	Ion Inject Time [ms]	RT [min]	First Scan	Spectrum File	File ID	Quan Info	Ions Score	Contaminant	Identity Strict	Identity Relaxed	Expectation Value	Percolator q-Value	Percolator PEP	Precursor Abundance	Apex RT [min]
		TRUE	High	Mascot (A7)	Unambiguous	[K].TNQLPGPNPQGSIGAVPLEGLRPK.[E]		1	1	Q03640	Q03640	0	3	0.8857	0	1	1	814.116	2440.33	2440.33	0.87	0.00071	HCD (High Energy Collision Dissociation)	MS2	13.5925	30	70.8298	47087	17052018_Fusion_MASSFIITB_PJB_ARC_Ingel_S1A.raw	F1		35	FALSE	17	13	0.000105213	0	7.551e-06	2.47897e+06	70.86
	TRUE	High	[K].GDLSGVGDVDPYYTVSLNRR.[V]			FALSE	1	1	2	Q03640	Q03640 [811-830]	1	2183.07	0		400				Not Found	High	Not Found	Not Found	High	0.004046	0.03364	36	71.21	K.GDLSGVGDVDPYYTVSLNRR.V	[811-830]		Used
		Checked	Confidence	Identifying Node	PSM Ambiguity	Annotated Sequence	Modifications	# Protein Groups	# Proteins	Master Protein Accessions	Protein Accessions	# Missed Cleavages	Charge	DeltaScore	DeltaCn	Rank	Search Engine Rank	m/z [Da]	MH+ [Da]	Theo. MH+ [Da]	DeltaM [ppm]	Deltam/z [Da]	Activation Type	MS Order	Isolation Interference [%]	Ion Inject Time [ms]	RT [min]	First Scan	Spectrum File	File ID	Quan Info	Ions Score	Contaminant	Identity Strict	Identity Relaxed	Expectation Value	Percolator q-Value	Percolator PEP	Precursor Abundance	Apex RT [min]
		TRUE	High	Mascot (A7)	Unambiguous	[K].GDLSGVGDVDPYYTVSLNRR.[V]		1	1	Q03640	Q03640	1	3	1	0	1	1	728.361	2183.07	2183.07	-2.02	-0.00147	HCD (High Energy Collision Dissociation)	MS2	13.451	30	71.3346	48898	17052018_Fusion_MASSFIITB_PJB_ARC_Ingel_S1B.raw	F2		36	FALSE	23	18	0.0003584	0.004046	0.03364	854170	71.21
		TRUE	High	Mascot (A7)	Unambiguous	[K].GDLSGVGDVDPYYTVSLNRR.[V]		1	1	Q03640	Q03640	1	3	1	0	1	1	728.368	2183.09	2183.07	8.3	0.00604	HCD (High Energy Collision Dissociation)	MS2	0	30	71.0539	48648	17052018_Fusion_MASSFIITB_PJB_ARC_Ingel_S1B.raw	F2		30	FALSE	23	18	0.001347	0.4342	1
TRUE	High	Master Protein	P40858	54S ribosomal protein L49, mitochondrial OS=Saccharomyces cerevisiae (strain ATCC 204508 / S288c) GN=MRPL49 PE=1 SV=2	0.004	FALSE	2.744	6	1	1	1	1	161	18.4	10.78	33	1	cell organization and biogenesis;metabolic process	mitochondrion;ribosome	structural molecule activity	Pf00829	853349	YJL096W	MRPL49	X			0	171.4	78.4		150.1	Peak Found	Peak Found	Not Found	High
	Checked	Confidence	Annotated Sequence	Modifications	Modifications in Master Proteins	Contaminant	# Protein Groups	# Proteins	# PSMs	Master Protein Accessions	Positions in Master Proteins	# Missed Cleavages	Theo. MH+ [Da]	# Razor Quan Results	Abundances (Grouped): F1	Abundances (Grouped): F2	Abundances (Grouped): F3	Abundances (Grouped): F4	Quan Info	Found in Sample: [S1] F1: Sample	Found in Sample: [S2] F2: Sample	Found in Sample: [S3] F3: Sample	Found in Sample: [S4] F4: Sample	Confidence (by Search Engine): Mascot	Percolator q-Value (by Search Engine): Mascot	Percolator PEP (by Search Engine): Mascot	Ions Score (by Search Engine): Mascot	Top Apex RT [min]	Sequence in Protein	Positions in Protein	Peptide Group Modifications in Protein	Quan Usage
	TRUE	High	[K].LSNELYAIFK.[I]			FALSE	1	1	1	P40858	P40858 [51-60]	0	1197.65	0	171.4	78.4		150.1		Peak Found	Peak Found	Not Found	High	High	0.000432	0.001804	33	86.78	K.LSNELYAIFK.I	[51-60]		Used
		Checked	Confidence	Identifying Node	PSM Ambiguity	Annotated Sequence	Modifications	# Protein Groups	# Proteins	Master Protein Accessions	Protein Accessions	# Missed Cleavages	Charge	DeltaScore	DeltaCn	Rank	Search Engine Rank	m/z [Da]	MH+ [Da]	Theo. MH+ [Da]	DeltaM [ppm]	Deltam/z [Da]	Activation Type	MS Order	Isolation Interference [%]	Ion Inject Time [ms]	RT [min]	First Scan	Spectrum File	File ID	Quan Info	Ions Score	Contaminant	Identity Strict	Identity Relaxed	Expectation Value	Percolator q-Value	Percolator PEP	Precursor Abundance	Apex RT [min]
		TRUE	High	Mascot (A7)	Unambiguous	[K].LSNELYAIFK.[I]		1	1	P40858	P40858	0	2	0.697	0	1	1	599.33	1197.65	1197.65	1.64	0.00098	HCD (High Energy Collision Dissociation)	MS2	3.84705	30	87.2099	59700	17052018_Fusion_MASSFIITB_PJB_ARC_Ingel_S1D.raw	F4		33	FALSE	24	19	0.000925064	0.000432	0.001804	541883	86.97
TRUE	High	Master Protein	P25576	Nicotinamide mononucleotide adenylyltransferase OS=Saccharomyces cerevisiae (strain ATCC 204508 / S288c) GN=POF1 PE=1 SV=1	0	FALSE	4.222	6	1	1	1	1	258	29.7	8	31	1	cell growth;metabolic process	cytoplasm;nucleus	catalytic activity;nucleotide binding		850310	YCL047C	POF1	III	Nicotinate and nicotinamide metabolism; Metabolic pathways		0					Not Found	High	Not Found	Not Found
	Checked	Confidence	Annotated Sequence	Modifications	Modifications in Master Proteins	Contaminant	# Protein Groups	# Proteins	# PSMs	Master Protein Accessions	Positions in Master Proteins	# Missed Cleavages	Theo. MH+ [Da]	# Razor Quan Results	Abundances (Grouped): F1	Abundances (Grouped): F2	Abundances (Grouped): F3	Abundances (Grouped): F4	Quan Info	Found in Sample: [S1] F1: Sample	Found in Sample: [S2] F2: Sample	Found in Sample: [S3] F3: Sample	Found in Sample: [S4] F4: Sample	Confidence (by Search Engine): Mascot	Percolator q-Value (by Search Engine): Mascot	Percolator PEP (by Search Engine): Mascot	Ions Score (by Search Engine): Mascot	Top Apex RT [min]	Sequence in Protein	Positions in Protein	Peptide Group Modifications in Protein	Quan Usage
	TRUE	High	[R].YASDILEGKFEPVIPR.[E]			FALSE	1	1	1	P25576	P25576 [187-202]	1	1833.97	0					No Quan Values	Not Found	High	Not Found	Not Found	High	0	5.996e-05	31		R.YASDILEGKFEPVIPR.E	[187-202]		Not Used
		Checked	Confidence	Identifying Node	PSM Ambiguity	Annotated Sequence	Modifications	# Protein Groups	# Proteins	Master Protein Accessions	Protein Accessions	# Missed Cleavages	Charge	DeltaScore	DeltaCn	Rank	Search Engine Rank	m/z [Da]	MH+ [Da]	Theo. MH+ [Da]	DeltaM [ppm]	Deltam/z [Da]	Activation Type	MS Order	Isolation Interference [%]	Ion Inject Time [ms]	RT [min]	First Scan	Spectrum File	File ID	Quan Info	Ions Score	Contaminant	Identity Strict	Identity Relaxed	Expectation Value	Percolator q-Value	Percolator PEP	Precursor Abundance	Apex RT [min]
		TRUE	High	Mascot (A7)	Unambiguous	[R].YASDILEGKFEPVIPR.[E]		1	1	P25576	P25576	1	3	1	0	1	1	611.997	1833.98	1833.97	1.46	0.00089	HCD (High Energy Collision Dissociation)	MS2	45.3713	30	81.2967	57371	17052018_Fusion_MASSFIITB_PJB_ARC_Ingel_S1B.raw	F2		31	FALSE	24	18	0.0015047	0	5.996e-05
TRUE	High	Master Protein	P46962	CTD kinase subunit beta OS=Saccharomyces cerevisiae (strain ATCC 204508 / S288c) GN=CTK2 PE=1 SV=1	0	FALSE	5.709	6	2	3	2	1	323	37.9	8.07	56	2	metabolic process;regulation of biological process;response to stimulus	cytosol;nucleus	enzyme regulator activity;protein binding		853450	YJL006C	CTK2	X			0	155.5	117.2	36.8	90.5	High	Peak Found	Peak Found	Peak Found
	Checked	Confidence	Annotated Sequence	Modifications	Modifications in Master Proteins	Contaminant	# Protein Groups	# Proteins	# PSMs	Master Protein Accessions	Positions in Master Proteins	# Missed Cleavages	Theo. MH+ [Da]	# Razor Quan Results	Abundances (Grouped): F1	Abundances (Grouped): F2	Abundances (Grouped): F3	Abundances (Grouped): F4	Quan Info	Found in Sample: [S1] F1: Sample	Found in Sample: [S2] F2: Sample	Found in Sample: [S3] F3: Sample	Found in Sample: [S4] F4: Sample	Confidence (by Search Engine): Mascot	Percolator q-Value (by Search Engine): Mascot	Percolator PEP (by Search Engine): Mascot	Ions Score (by Search Engine): Mascot	Top Apex RT [min]	Sequence in Protein	Positions in Protein	Peptide Group Modifications in Protein	Quan Usage
	TRUE	High	[R].VFQIELR.[I]			FALSE	1	1	1	P46962	P46962 [130-136]	0	904.525	0	158.5	111.3	43.4	86.8		High	Peak Found	Peak Found	Peak Found	High	0.0006012	0.003163	33	54.73	R.VFQIELR.I	[130-136]		Used
		Checked	Confidence	Identifying Node	PSM Ambiguity	Annotated Sequence	Modifications	# Protein Groups	# Proteins	Master Protein Accessions	Protein Accessions	# Missed Cleavages	Charge	DeltaScore	DeltaCn	Rank	Search Engine Rank	m/z [Da]	MH+ [Da]	Theo. MH+ [Da]	DeltaM [ppm]	Deltam/z [Da]	Activation Type	MS Order	Isolation Interference [%]	Ion Inject Time [ms]	RT [min]	First Scan	Spectrum File	File ID	Quan Info	Ions Score	Contaminant	Identity Strict	Identity Relaxed	Expectation Value	Percolator q-Value	Percolator PEP	Precursor Abundance	Apex RT [min]
		TRUE	High	Mascot (A7)	Unambiguous	[R].VFQIELR.[I]		1	1	P46962	P46962	0	2	0.7576	0	1	1	452.766	904.525	904.525	-0.48	-0.00022	HCD (High Energy Collision Dissociation)	MS2	51.865	30	54.4727	34366	17052018_Fusion_MASSFIITB_PJB_ARC_Ingel_S1A.raw	F1		33	FALSE	24	18	0.000913028	0.0006012	0.003163	470158	54.59
	TRUE	High	[R].HLPADLLPIGVER.[F]			FALSE	1	1	2	P46962	P46962 [250-262]	0	1429.82	0	147.4	132.8	19.1	100.7		High	Peak Found	Peak Found	Peak Found	High	5.666e-05	0.000618	32	71.63	R.HLPADLLPIGVER.F	[250-262]		Used
		Checked	Confidence	Identifying Node	PSM Ambiguity	Annotated Sequence	Modifications	# Protein Groups	# Proteins	Master Protein Accessions	Protein Accessions	# Missed Cleavages	Charge	DeltaScore	DeltaCn	Rank	Search Engine Rank	m/z [Da]	MH+ [Da]	Theo. MH+ [Da]	DeltaM [ppm]	Deltam/z [Da]	Activation Type	MS Order	Isolation Interference [%]	Ion Inject Time [ms]	RT [min]	First Scan	Spectrum File	File ID	Quan Info	Ions Score	Contaminant	Identity Strict	Identity Relaxed	Expectation Value	Percolator q-Value	Percolator PEP	Precursor Abundance	Apex RT [min]
		TRUE	High	Mascot (A7)	Unambiguous	[R].HLPADLLPIGVER.[F]		1	1	P46962	P46962	0	3	0.9062	0	1	1	477.276	1429.81	1429.82	-0.88	-0.00042	HCD (High Energy Collision Dissociation)	MS2	14.6465	30	71.7898	47910	17052018_Fusion_MASSFIITB_PJB_ARC_Ingel_S1A.raw	F1		32	FALSE	24	18	0.00111756	5.666e-05	0.000618	119138	71.96
		TRUE	High	Mascot (A7)	Unambiguous	[R].HLPADLLPIGVER.[F]		1	1	P46962	P46962	0	3	1	0	1	1	477.277	1429.82	1429.82	0.21	0.0001	HCD (High Energy Collision Dissociation)	MS2	32.7876	30	71.1037	47370	17052018_Fusion_MASSFIITB_PJB_ARC_Ingel_S1A.raw	F1		28	FALSE	23	18	0.00219466	5.666e-05	0.0006474	161999	71.17
TRUE	High	Master Protein	P53549	26S protease subunit RPT4 OS=Saccharomyces cerevisiae (strain ATCC 204508 / S288c) GN=RPT4 PE=1 SV=4	0	FALSE	9.762	6	2	6	1	1	437	49.4	5.73	176	2	cell organization and biogenesis;metabolic process;regulation of biological process;response to stimulus	cytoplasm;nucleus;proteasome	catalytic activity;nucleotide binding;protein binding;RNA binding	Pf00004, Pf00910, Pf01057, Pf01078, Pf05496, Pf06068, Pf07724, Pf07726, Pf07728, Pf13191, Pf13207, Pf13401	854433	YOR259C	RPT4	XV	Proteasome	Proteasome Degradation	0	142.7	94.8	16.4	146.1	High	High	Peak Found	High
	Checked	Confidence	Annotated Sequence	Modifications	Modifications in Master Proteins	Contaminant	# Protein Groups	# Proteins	# PSMs	Master Protein Accessions	Positions in Master Proteins	# Missed Cleavages	Theo. MH+ [Da]	# Razor Quan Results	Abundances (Grouped): F1	Abundances (Grouped): F2	Abundances (Grouped): F3	Abundances (Grouped): F4	Quan Info	Found in Sample: [S1] F1: Sample	Found in Sample: [S2] F2: Sample	Found in Sample: [S3] F3: Sample	Found in Sample: [S4] F4: Sample	Confidence (by Search Engine): Mascot	Percolator q-Value (by Search Engine): Mascot	Percolator PEP (by Search Engine): Mascot	Ions Score (by Search Engine): Mascot	Top Apex RT [min]	Sequence in Protein	Positions in Protein	Peptide Group Modifications in Protein	Quan Usage
	TRUE	High	[R].EVIELPLKNPEIFQR.[V]			FALSE	1	1	3	P53549	P53549 [195-209]	1	1825.02	0	142.7	94.8	16.4	146.1		High	High	Peak Found	High	High	0	3.173e-06	56	83.47	R.EVIELPLKNPEIFQR.V	[195-209]		Used
		Checked	Confidence	Identifying Node	PSM Ambiguity	Annotated Sequence	Modifications	# Protein Groups	# Proteins	Master Protein Accessions	Protein Accessions	# Missed Cleavages	Charge	DeltaScore	DeltaCn	Rank	Search Engine Rank	m/z [Da]	MH+ [Da]	Theo. MH+ [Da]	DeltaM [ppm]	Deltam/z [Da]	Activation Type	MS Order	Isolation Interference [%]	Ion Inject Time [ms]	RT [min]	First Scan	Spectrum File	File ID	Quan Info	Ions Score	Contaminant	Identity Strict	Identity Relaxed	Expectation Value	Percolator q-Value	Percolator PEP	Precursor Abundance	Apex RT [min]
		TRUE	High	Mascot (A7)	Unambiguous	[R].EVIELPLKNPEIFQR.[V]		1	1	P53549	P53549	1	3	0.9643	0	1	1	609.013	1825.02	1825.02	1.45	0.00088	HCD (High Energy Collision Dissociation)	MS2	10.3541	30	83.3197	57168	17052018_Fusion_MASSFIITB_PJB_ARC_Ingel_S1A.raw	F1		56	FALSE	19	13	1.44332e-06	0	3.173e-06	823423	83.36
		TRUE	High	Mascot (A7)	Unambiguous	[R].EVIELPLKNPEIFQR.[V]		1	1	P53549	P53549	1	3	0.8333	0	1	1	609.013	1825.02	1825.02	0.74	0.00045	HCD (High Energy Collision Dissociation)	MS2	6.07275	30	82.6941	55996	17052018_Fusion_MASSFIITB_PJB_ARC_Ingel_S1D.raw	F4		42	FALSE	19	13	3.57571e-05	0	4.186e-05	608208	82.8
		TRUE	High	Mascot (A7)	Unambiguous	[R].EVIELPLKNPEIFQR.[V]		1	1	P53549	P53549	1	3	0.9118	0	1	1	609.013	1825.02	1825.02	0.74	0.00045	HCD (High Energy Collision Dissociation)	MS2	20.5273	30	83.7213	59341	17052018_Fusion_MASSFIITB_PJB_ARC_Ingel_S1B.raw	F2		34	FALSE	19	13	0.000215955	0	0.0002667	520041	83.72
	TRUE	High	[KR].GVILYGPPGTGK.[T]			FALSE	2	3	6	P53549; P33298	P53549 [217-228]; P33298 [208-219]	0	1158.65	0	134.1	65.6	65.9	134.5	Shared	High	Peak Found	Peak Found	High	High	0	5.448e-05	55	46	K.GVLLYGPPGTGK.T	[217-228]		Not Used
		Checked	Confidence	Identifying Node	PSM Ambiguity	Annotated Sequence	Modifications	# Protein Groups	# Proteins	Master Protein Accessions	Protein Accessions	# Missed Cleavages	Charge	DeltaScore	DeltaCn	Rank	Search Engine Rank	m/z [Da]	MH+ [Da]	Theo. MH+ [Da]	DeltaM [ppm]	Deltam/z [Da]	Activation Type	MS Order	Isolation Interference [%]	Ion Inject Time [ms]	RT [min]	First Scan	Spectrum File	File ID	Quan Info	Ions Score	Contaminant	Identity Strict	Identity Relaxed	Expectation Value	Percolator q-Value	Percolator PEP	Precursor Abundance	Apex RT [min]
		TRUE	High	Mascot (A7)	Unambiguous	[KR].GVLLYGPPGTGK.[T]		2	2	P53549; P33298	P53549; P33298	0	2		0	1	2	579.829	1158.65	1158.65	-1.44	-0.00083	HCD (High Energy Collision Dissociation)	MS2	29.7203	30	45.6214	27830	17052018_Fusion_MASSFIITB_PJB_ARC_Ingel_S1A.raw	F1		55	FALSE	26	20	8.62065e-06	0	5.448e-05	3506836	45.96
		TRUE	High	Mascot (A7)	Unambiguous	[KR].GVLLYGPPGTGK.[T]		2	2	P53549; P33298	P53549; P33298	0	2		0	1	2	579.83	1158.65	1158.65	1.09	0.00063	HCD (High Energy Collision Dissociation)	MS2	7.37222	30	40.7784	23307	17052018_Fusion_MASSFIITB_PJB_ARC_Ingel_S1D.raw	F4		42	FALSE	26	20	0.000171539	0	0.0002315	630318	40.9
		TRUE	High	Mascot (A7)	Unambiguous	[KR].GVLLYGPPGTGK.[T]		2	2	P53549; P33298	P53549; P33298	0	2		0	1	2	579.828	1158.65	1158.65	-1.75	-0.00101	HCD (High Energy Collision Dissociation)	MS2	34.2073	30	46.1717	27042	17052018_Fusion_MASSFIITB_PJB_ARC_Ingel_S1D.raw	F4		32	FALSE	25	19	0.00157827	0.00113	0.00706	2.63523e+06	46.44
TRUE	High	Master Protein	Q03525	Protein TMA23 OS=Saccharomyces cerevisiae (strain ATCC 204508 / S288c) GN=TMA23 PE=1 SV=2	0	FALSE	8.611	6	1	1	1	1	211	23.9	10.14	98	1		nucleus;ribosome			855311	YMR269W	TMA23	XIII			0				400	Not Found	Not Found	Not Found	High
	Checked	Confidence	Annotated Sequence	Modifications	Modifications in Master Proteins	Contaminant	# Protein Groups	# Proteins	# PSMs	Master Protein Accessions	Positions in Master Proteins	# Missed Cleavages	Theo. MH+ [Da]	# Razor Quan Results	Abundances (Grouped): F1	Abundances (Grouped): F2	Abundances (Grouped): F3	Abundances (Grouped): F4	Quan Info	Found in Sample: [S1] F1: Sample	Found in Sample: [S2] F2: Sample	Found in Sample: [S3] F3: Sample	Found in Sample: [S4] F4: Sample	Confidence (by Search Engine): Mascot	Percolator q-Value (by Search Engine): Mascot	Percolator PEP (by Search Engine): Mascot	Ions Score (by Search Engine): Mascot	Top Apex RT [min]	Sequence in Protein	Positions in Protein	Peptide Group Modifications in Protein	Quan Usage
	TRUE	High	[K].FTQNEAVATAVSK.[S]			FALSE	1	1	1	Q03525	Q03525 [75-87]	0	1365.7	0				400		Not Found	Not Found	Not Found	High	High	0	2.448e-09	98	20.41	K.FTQNEAVATAVSK.S	[75-87]		Used
		Checked	Confidence	Identifying Node	PSM Ambiguity	Annotated Sequence	Modifications	# Protein Groups	# Proteins	Master Protein Accessions	Protein Accessions	# Missed Cleavages	Charge	DeltaScore	DeltaCn	Rank	Search Engine Rank	m/z [Da]	MH+ [Da]	Theo. MH+ [Da]	DeltaM [ppm]	Deltam/z [Da]	Activation Type	MS Order	Isolation Interference [%]	Ion Inject Time [ms]	RT [min]	First Scan	Spectrum File	File ID	Quan Info	Ions Score	Contaminant	Identity Strict	Identity Relaxed	Expectation Value	Percolator q-Value	Percolator PEP	Precursor Abundance	Apex RT [min]
		TRUE	High	Mascot (A7)	Unambiguous	[K].FTQNEAVATAVSK.[S]		1	1	Q03525	Q03525	0	2	1	0	1	1	683.355	1365.7	1365.7	1.51	0.00103	HCD (High Energy Collision Dissociation)	MS2	5.21572	30	20.3962	8990	17052018_Fusion_MASSFIITB_PJB_ARC_Ingel_S1D.raw	F4		98	FALSE	26	21	4.34332e-10	0	2.448e-09	1.59308e+06	20.41
TRUE	High	Master Protein	P47120	Deoxyhypusine hydroxylase OS=Saccharomyces cerevisiae (strain ATCC 204508 / S288c) GN=LIA1 PE=1 SV=1	0	FALSE	4.063	6	1	2	1	1	325	36.1	4.87	47	1	cell organization and biogenesis;metabolic process	cytoplasm;nucleus	catalytic activity;metal ion binding;protein binding	Pf03130, Pf13513, Pf13646	853534	YJR070C	LIA1	X			0	99.3	107.8	81.9	110.9	High	Peak Found	Peak Found	High
	Checked	Confidence	Annotated Sequence	Modifications	Modifications in Master Proteins	Contaminant	# Protein Groups	# Proteins	# PSMs	Master Protein Accessions	Positions in Master Proteins	# Missed Cleavages	Theo. MH+ [Da]	# Razor Quan Results	Abundances (Grouped): F1	Abundances (Grouped): F2	Abundances (Grouped): F3	Abundances (Grouped): F4	Quan Info	Found in Sample: [S1] F1: Sample	Found in Sample: [S2] F2: Sample	Found in Sample: [S3] F3: Sample	Found in Sample: [S4] F4: Sample	Confidence (by Search Engine): Mascot	Percolator q-Value (by Search Engine): Mascot	Percolator PEP (by Search Engine): Mascot	Ions Score (by Search Engine): Mascot	Top Apex RT [min]	Sequence in Protein	Positions in Protein	Peptide Group Modifications in Protein	Quan Usage
	TRUE	High	[R].HEAAEALGAIASPEVVDVLK.[S]			FALSE	1	1	2	P47120	P47120 [270-289]	0	2019.08	0	99.3	107.8	81.9	110.9		High	Peak Found	Peak Found	High	High	0	8.657e-05	32	88.03	R.HEAAEALGAIASPEVVDVLK.S	[270-289]		Used
		Checked	Confidence	Identifying Node	PSM Ambiguity	Annotated Sequence	Modifications	# Protein Groups	# Proteins	Master Protein Accessions	Protein Accessions	# Missed Cleavages	Charge	DeltaScore	DeltaCn	Rank	Search Engine Rank	m/z [Da]	MH+ [Da]	Theo. MH+ [Da]	DeltaM [ppm]	Deltam/z [Da]	Activation Type	MS Order	Isolation Interference [%]	Ion Inject Time [ms]	RT [min]	First Scan	Spectrum File	File ID	Quan Info	Ions Score	Contaminant	Identity Strict	Identity Relaxed	Expectation Value	Percolator q-Value	Percolator PEP	Precursor Abundance	Apex RT [min]
		TRUE	High	Mascot (A7)	Unambiguous	[R].HEAAEALGAIASPEVVDVLK.[S]		1	1	P47120	P47120	0	3	0.9688	0	1	1	673.698	2019.08	2019.08	2.04	0.00137	HCD (High Energy Collision Dissociation)	MS2	4.64293	30	88.019	60355	17052018_Fusion_MASSFIITB_PJB_ARC_Ingel_S1D.raw	F4		32	FALSE	22	16	0.000615445	0	8.657e-05	316910	88.16
		TRUE	High	Mascot (A7)	Unambiguous	[R].HEAAEALGAIASPEVVDVLK.[S]		1	1	P47120	P47120	0	3	1	0	1	1	673.698	2019.08	2019.08	2.4	0.00161	HCD (High Energy Collision Dissociation)	MS2	25.874	30	88.1793	61256	17052018_Fusion_MASSFIITB_PJB_ARC_Ingel_S1A.raw	F1		31	FALSE	22	16	0.000835967	0	0.000122	393177	88.07
TRUE	High	Master Protein	A6ZY89	Pentafunctional AROM polypeptide OS=Saccharomyces cerevisiae (strain YJM789) GN=ARO1 PE=3 SV=1	0	FALSE	28.007	6	8	11	8	1	1588	174.7	6.32	231	8	metabolic process	cytoplasm	catalytic activity;metal ion binding;nucleotide binding	Pf00275, Pf01202, Pf01487, Pf01488, Pf01761, Pf08501, Pf11020, Pf13207		SCY_1027					0	89.6	100.6	154.2	55.5	High	High	High	High
	Checked	Confidence	Annotated Sequence	Modifications	Modifications in Master Proteins	Contaminant	# Protein Groups	# Proteins	# PSMs	Master Protein Accessions	Positions in Master Proteins	# Missed Cleavages	Theo. MH+ [Da]	# Razor Quan Results	Abundances (Grouped): F1	Abundances (Grouped): F2	Abundances (Grouped): F3	Abundances (Grouped): F4	Quan Info	Found in Sample: [S1] F1: Sample	Found in Sample: [S2] F2: Sample	Found in Sample: [S3] F3: Sample	Found in Sample: [S4] F4: Sample	Confidence (by Search Engine): Mascot	Percolator q-Value (by Search Engine): Mascot	Percolator PEP (by Search Engine): Mascot	Ions Score (by Search Engine): Mascot	Top Apex RT [min]	Sequence in Protein	Positions in Protein	Peptide Group Modifications in Protein	Quan Usage
	TRUE	High	[K].ITQTATSTTVSGPPVGTLKPLK.[H]			FALSE	1	5	2	A6ZY89	A6ZY89 [701-722]	0	2197.24	0	65.8	171.6	114.4	48.2		High	High	Peak Found	Peak Found	High	0	1.47e-08	72	42.02	K.ITQTATSTTVSGPPVGTLKPLK.H	[701-722]		Used
		Checked	Confidence	Identifying Node	PSM Ambiguity	Annotated Sequence	Modifications	# Protein Groups	# Proteins	Master Protein Accessions	Protein Accessions	# Missed Cleavages	Charge	DeltaScore	DeltaCn	Rank	Search Engine Rank	m/z [Da]	MH+ [Da]	Theo. MH+ [Da]	DeltaM [ppm]	Deltam/z [Da]	Activation Type	MS Order	Isolation Interference [%]	Ion Inject Time [ms]	RT [min]	First Scan	Spectrum File	File ID	Quan Info	Ions Score	Contaminant	Identity Strict	Identity Relaxed	Expectation Value	Percolator q-Value	Percolator PEP	Precursor Abundance	Apex RT [min]
		TRUE	High	Mascot (A7)	Unambiguous	[K].ITQTATSTTVSGPPVGTLKPLK.[H]		1	5	A6ZY89	C7GIN5; C8Z543; P08566; A6ZY89; B3LGE9	0	3	1	0	1	1	733.087	2197.25	2197.24	1.41	0.00103	HCD (High Energy Collision Dissociation)	MS2	25.2765	30	41.5635	25270	17052018_Fusion_MASSFIITB_PJB_ARC_Ingel_S1B.raw	F2		72	FALSE	17	13	2.23392e-08	0	1.47e-08	1.32316e+06	41.58
		TRUE	High	Mascot (A7)	Unambiguous	[K].ITQTATSTTVSGPPVGTLKPLK.[H]		1	5	A6ZY89	C7GIN5; C8Z543; P08566; A6ZY89; B3LGE9	0	3	1	0	1	1	733.085	2197.24	2197.24	-1.01	-0.00074	HCD (High Energy Collision Dissociation)	MS2	28.4575	30	41.9336	25138	17052018_Fusion_MASSFIITB_PJB_ARC_Ingel_S1A.raw	F1		21	FALSE	19	13	0.0043448	0.00101	0.005695	533236	42.09
	TRUE	High	[K].NFIGAFWQPK.[F]			FALSE	1	5	1	A6ZY89	A6ZY89 [157-166]	0	1207.63	0		275	125			Not Found	High	Peak Found	Not Found	High	0.0005687	0.002672	37	90.3	K.NFIGAFWQPK.F	[157-166]		Used
		Checked	Confidence	Identifying Node	PSM Ambiguity	Annotated Sequence	Modifications	# Protein Groups	# Proteins	Master Protein Accessions	Protein Accessions	# Missed Cleavages	Charge	DeltaScore	DeltaCn	Rank	Search Engine Rank	m/z [Da]	MH+ [Da]	Theo. MH+ [Da]	DeltaM [ppm]	Deltam/z [Da]	Activation Type	MS Order	Isolation Interference [%]	Ion Inject Time [ms]	RT [min]	First Scan	Spectrum File	File ID	Quan Info	Ions Score	Contaminant	Identity Strict	Identity Relaxed	Expectation Value	Percolator q-Value	Percolator PEP	Precursor Abundance	Apex RT [min]
		TRUE	High	Mascot (A7)	Unambiguous	[K].NFIGAFWQPK.[F]		1	5	A6ZY89	C7GIN5; C8Z543; P08566; A6ZY89; B3LGE9	0	2	0.7568	0	1	1	604.316	1207.63	1207.63	-0.37	-0.00022	HCD (High Energy Collision Dissociation)	MS2	26.244	30	90.1066	64825	17052018_Fusion_MASSFIITB_PJB_ARC_Ingel_S1B.raw	F2		37	FALSE	26	21	0.000600927	0.0005687	0.002672	313190	90.1
	TRUE	High	[K].YIATITGVR.[E]			FALSE	1	4	2	A6ZY89	A6ZY89 [1059-1067]	0	993.573	0	99.5	111.4	100.1	89		Peak Found	High	Peak Found	High	High	0.0001606	0.001007	38	31.73	K.YIATITGVR.E	[1059-1067]		Used
		Checked	Confidence	Identifying Node	PSM Ambiguity	Annotated Sequence	Modifications	# Protein Groups	# Proteins	Master Protein Accessions	Protein Accessions	# Missed Cleavages	Charge	DeltaScore	DeltaCn	Rank	Search Engine Rank	m/z [Da]	MH+ [Da]	Theo. MH+ [Da]	DeltaM [ppm]	Deltam/z [Da]	Activation Type	MS Order	Isolation Interference [%]	Ion Inject Time [ms]	RT [min]	First Scan	Spectrum File	File ID	Quan Info	Ions Score	Contaminant	Identity Strict	Identity Relaxed	Expectation Value	Percolator q-Value	Percolator PEP	Precursor Abundance	Apex RT [min]
		TRUE	High	Mascot (A7)	Unambiguous	[K].YIATITGVR.[E]		1	4	A6ZY89	C7GIN5; P08566; A6ZY89; B3LGE9	0	2	0.8158	0	1	1	497.29	993.574	993.573	0.78	0.00039	HCD (High Energy Collision Dissociation)	MS2	47.0197	30	32.0586	17821	17052018_Fusion_MASSFIITB_PJB_ARC_Ingel_S1B.raw	F2		38	FALSE	24	19	0.000295238	0.0001606	0.001007	1.04471e+06	32.08
		TRUE	High	Mascot (A7)	Unambiguous	[K].YIATITGVR.[E]		1	4	A6ZY89	C7GIN5; P08566; A6ZY89; B3LGE9	0	2	0.8	0	1	1	497.29	993.572	993.573	-0.88	-0.00044	HCD (High Energy Collision Dissociation)	MS2	32.2159	30	31.1417	16406	17052018_Fusion_MASSFIITB_PJB_ARC_Ingel_S1D.raw	F4		35	FALSE	25	19	0.000555589	0.0005422	0.002561	633398	31.23
	TRUE	High	[R].YFGILSPTQVAR.[L]			FALSE	1	5	2	A6ZY89	A6ZY89 [312-323]	0	1351.74	0	76.6	159.2	120.9	43.3		High	Peak Found	Peak Found	High	High	0.000206	0.001209	32	74.64	R.YFGILSPTQVAR.L	[312-323]		Used
		Checked	Confidence	Identifying Node	PSM Ambiguity	Annotated Sequence	Modifications	# Protein Groups	# Proteins	Master Protein Accessions	Protein Accessions	# Missed Cleavages	Charge	DeltaScore	DeltaCn	Rank	Search Engine Rank	m/z [Da]	MH+ [Da]	Theo. MH+ [Da]	DeltaM [ppm]	Deltam/z [Da]	Activation Type	MS Order	Isolation Interference [%]	Ion Inject Time [ms]	RT [min]	First Scan	Spectrum File	File ID	Quan Info	Ions Score	Contaminant	Identity Strict	Identity Relaxed	Expectation Value	Percolator q-Value	Percolator PEP	Precursor Abundance	Apex RT [min]
		TRUE	High	Mascot (A7)	Unambiguous	[R].YFGILSPTQVAR.[L]		1	5	A6ZY89	C7GIN5; C8Z543; P08566; A6ZY89; B3LGE9	0	2	0.7812	0	1	1	676.375	1351.74	1351.74	4.34	0.00293	HCD (High Energy Collision Dissociation)	MS2	35.3349	30	74.1893	49749	17052018_Fusion_MASSFIITB_PJB_ARC_Ingel_S1A.raw	F1		32	FALSE	26	20	0.00162497	0.0001084	0.0009301	490896	74.46
		TRUE	High	Mascot (A7)	Unambiguous	[R].YFGILSPTQVAR.[L]		1	5	A6ZY89	C7GIN5; C8Z543; P08566; A6ZY89; B3LGE9	0	2	0.75	0	1	1	676.374	1351.74	1351.74	2.8	0.00189	HCD (High Energy Collision Dissociation)	MS2	6.03757	30	74.8817	49425	17052018_Fusion_MASSFIITB_PJB_ARC_Ingel_S1D.raw	F4		32	FALSE	26	21	0.00164588	0.000206	0.001209	199979	74.63
	TRUE	High	[K].TAIDTPLGK.[N]			FALSE	1	5	1	A6ZY89	A6ZY89 [148-156]	0	915.515	0	129.7	67.4	180.2	22.6		High	Peak Found	Peak Found	Peak Found	High	0.001215	0.007869	36	23.36	K.TAIDTPLGK.N	[148-156]		Used
		Checked	Confidence	Identifying Node	PSM Ambiguity	Annotated Sequence	Modifications	# Protein Groups	# Proteins	Master Protein Accessions	Protein Accessions	# Missed Cleavages	Charge	DeltaScore	DeltaCn	Rank	Search Engine Rank	m/z [Da]	MH+ [Da]	Theo. MH+ [Da]	DeltaM [ppm]	Deltam/z [Da]	Activation Type	MS Order	Isolation Interference [%]	Ion Inject Time [ms]	RT [min]	First Scan	Spectrum File	File ID	Quan Info	Ions Score	Contaminant	Identity Strict	Identity Relaxed	Expectation Value	Percolator q-Value	Percolator PEP	Precursor Abundance	Apex RT [min]
		TRUE	High	Mascot (A7)	Unambiguous	[K].TAIDTPLGK.[N]		1	5	A6ZY89	C7GIN5; C8Z543; P08566; A6ZY89; B3LGE9	0	2	0.75	0	1	1	458.263	915.519	915.515	4.87	0.00223	HCD (High Energy Collision Dissociation)	MS2	24.452	30	23.1365	11221	17052018_Fusion_MASSFIITB_PJB_ARC_Ingel_S1A.raw	F1		36	FALSE	29	24	0.00148647	0.001215	0.007869	2.66506e+06	23.25
	TRUE	High	[R].ELYDIALK.[N]			FALSE	1	5	1	A6ZY89	A6ZY89 [1157-1164]	0	964.535	0			282.9	117.1		Not Found	Not Found	High	Peak Found	High	0.0002941	0.001629	36	58.56	R.ELYDIALK.N	[1157-1164]		Used
		Checked	Confidence	Identifying Node	PSM Ambiguity	Annotated Sequence	Modifications	# Protein Groups	# Proteins	Master Protein Accessions	Protein Accessions	# Missed Cleavages	Charge	DeltaScore	DeltaCn	Rank	Search Engine Rank	m/z [Da]	MH+ [Da]	Theo. MH+ [Da]	DeltaM [ppm]	Deltam/z [Da]	Activation Type	MS Order	Isolation Interference [%]	Ion Inject Time [ms]	RT [min]	First Scan	Spectrum File	File ID	Quan Info	Ions Score	Contaminant	Identity Strict	Identity Relaxed	Expectation Value	Percolator q-Value	Percolator PEP	Precursor Abundance	Apex RT [min]
		TRUE	High	Mascot (A7)	Unambiguous	[R].ELYDIALK.[N]		1	5	A6ZY89	C7GIN5; C8Z543; P08566; A6ZY89; B3LGE9	0	2	0.7778	0	1	1	482.771	964.535	964.535	0.24	0.00011	HCD (High Energy Collision Dissociation)	MS2	11.4403	30	58.1722	36801	17052018_Fusion_MASSFIITB_PJB_ARC_Ingel_S1C.raw	F3		36	FALSE	23	17	0.000294381	0.0002941	0.001629	600074	58.25
	TRUE	High	[K].ILVAYGLPVSPDEK.[W]			FALSE	1	5	1	A6ZY89	A6ZY89 [327-340]	0	1500.83	0					No Quan Values	Not Found	Not Found	Not Found	High	High	0	0.0002592	39		K.ILVAYGLPVSPDEK.W	[327-340]		Not Used
		Checked	Confidence	Identifying Node	PSM Ambiguity	Annotated Sequence	Modifications	# Protein Groups	# Proteins	Master Protein Accessions	Protein Accessions	# Missed Cleavages	Charge	DeltaScore	DeltaCn	Rank	Search Engine Rank	m/z [Da]	MH+ [Da]	Theo. MH+ [Da]	DeltaM [ppm]	Deltam/z [Da]	Activation Type	MS Order	Isolation Interference [%]	Ion Inject Time [ms]	RT [min]	First Scan	Spectrum File	File ID	Quan Info	Ions Score	Contaminant	Identity Strict	Identity Relaxed	Expectation Value	Percolator q-Value	Percolator PEP	Precursor Abundance	Apex RT [min]
		TRUE	High	Mascot (A7)	Unambiguous	[K].ILVAYGLPVSPDEK.[W]		1	5	A6ZY89	C7GIN5; C8Z543; P08566; A6ZY89; B3LGE9	0	2	1	0	1	1	750.919	1500.83	1500.83	0.43	0.00032	HCD (High Energy Collision Dissociation)	MS2	25.2008	30	77.9256	51895	17052018_Fusion_MASSFIITB_PJB_ARC_Ingel_S1D.raw	F4		39	FALSE	23	17	0.000179198	0	0.0002592
	TRUE	High	[R].KATDSIPIIFTVR.[T]			FALSE	1	5	1	A6ZY89	A6ZY89 [1127-1139]	1	1460.85	0	122.6	145.7	38.8	92.9		Peak Found	Peak Found	Peak Found	High	High	0.0001084	0.0008056	37	71.75	R.KATDSIPIIFTVR.T	[1127-1139]		Used
		Checked	Confidence	Identifying Node	PSM Ambiguity	Annotated Sequence	Modifications	# Protein Groups	# Proteins	Master Protein Accessions	Protein Accessions	# Missed Cleavages	Charge	DeltaScore	DeltaCn	Rank	Search Engine Rank	m/z [Da]	MH+ [Da]	Theo. MH+ [Da]	DeltaM [ppm]	Deltam/z [Da]	Activation Type	MS Order	Isolation Interference [%]	Ion Inject Time [ms]	RT [min]	First Scan	Spectrum File	File ID	Quan Info	Ions Score	Contaminant	Identity Strict	Identity Relaxed	Expectation Value	Percolator q-Value	Percolator PEP	Precursor Abundance	Apex RT [min]
		TRUE	High	Mascot (A7)	Unambiguous	[R].KATDSIPIIFTVR.[T]		1	5	A6ZY89	C7GIN5; C8Z543; P08566; A6ZY89; B3LGE9	1	3	0.9189	0	1	1	487.62	1460.85	1460.85	-0.67	-0.00033	HCD (High Energy Collision Dissociation)	MS2	11.8024	30	71.504	46864	17052018_Fusion_MASSFIITB_PJB_ARC_Ingel_S1D.raw	F4		37	FALSE	22	16	0.000191951	0.0001084	0.0008056	201264	71.39
TRUE	High	Master Protein	A6ZKM2	Glutamyl-tRNA(Gln) amidotransferase subunit B, mitochondrial OS=Saccharomyces cerevisiae (strain YJM789) GN=PET112 PE=3 SV=1	0	FALSE	5.909	6	3	4	3	1	541	61.8	7.93	57	3	metabolic process	mitochondrion	catalytic activity;nucleotide binding	Pf02637, Pf02934		SCY_0142					0	80.7	126.1	91.3	101.9	High	High	Peak Found	High
	Checked	Confidence	Annotated Sequence	Modifications	Modifications in Master Proteins	Contaminant	# Protein Groups	# Proteins	# PSMs	Master Protein Accessions	Positions in Master Proteins	# Missed Cleavages	Theo. MH+ [Da]	# Razor Quan Results	Abundances (Grouped): F1	Abundances (Grouped): F2	Abundances (Grouped): F3	Abundances (Grouped): F4	Quan Info	Found in Sample: [S1] F1: Sample	Found in Sample: [S2] F2: Sample	Found in Sample: [S3] F3: Sample	Found in Sample: [S4] F4: Sample	Confidence (by Search Engine): Mascot	Percolator q-Value (by Search Engine): Mascot	Percolator PEP (by Search Engine): Mascot	Ions Score (by Search Engine): Mascot	Top Apex RT [min]	Sequence in Protein	Positions in Protein	Peptide Group Modifications in Protein	Quan Usage
	TRUE	High	[K].LQIPLAK.[A]			FALSE	1	2	2	A6ZKM2	A6ZKM2 [403-409]	0	782.513	0	83.1	88.4	112.4	116.1		High	High	Peak Found	Peak Found	High	0.001838	0.01162	26	37.33	K.LQIPLAK.A	[403-409]		Used
		Checked	Confidence	Identifying Node	PSM Ambiguity	Annotated Sequence	Modifications	# Protein Groups	# Proteins	Master Protein Accessions	Protein Accessions	# Missed Cleavages	Charge	DeltaScore	DeltaCn	Rank	Search Engine Rank	m/z [Da]	MH+ [Da]	Theo. MH+ [Da]	DeltaM [ppm]	Deltam/z [Da]	Activation Type	MS Order	Isolation Interference [%]	Ion Inject Time [ms]	RT [min]	First Scan	Spectrum File	File ID	Quan Info	Ions Score	Contaminant	Identity Strict	Identity Relaxed	Expectation Value	Percolator q-Value	Percolator PEP	Precursor Abundance	Apex RT [min]
		TRUE	High	Mascot (A7)	Unambiguous	[K].LQIPLAK.[A]		1	2	A6ZKM2	P33893; A6ZKM2	0	2	1	0	1	1	391.76	782.513	782.513	-0.2	-8e-05	HCD (High Energy Collision Dissociation)	MS2	50.6274	30	37.3252	21716	17052018_Fusion_MASSFIITB_PJB_ARC_Ingel_S1A.raw	F1		26	FALSE	15	13	0.000478663	0.001838	0.01162	784740	37.4
		TRUE	High	Mascot (A7)	Unambiguous	[K].LQIPLAK.[A]		1	2	A6ZKM2	P33893; A6ZKM2	0	2	1	0	1	1	391.76	782.513	782.513	-0.83	-0.00032	HCD (High Energy Collision Dissociation)	MS2	39.0618	30	37.3744	21977	17052018_Fusion_MASSFIITB_PJB_ARC_Ingel_S1B.raw	F2		23	FALSE	15	13	0.000895427	0.002327	0.01504	793754	37.47
	TRUE	High	[R].SNVPLIELVTKPDFSDIK.[Q]			FALSE	1	3	1	A6ZKM2	A6ZKM2 [180-197]	0	2015.11	0	87.9	222.9	33.3	55.8		Peak Found	High	Peak Found	Peak Found	High	0.002221	0.01448	27	103.81	R.SNVPLIELVTKPDFSDIK.Q	[180-197]		Used
		Checked	Confidence	Identifying Node	PSM Ambiguity	Annotated Sequence	Modifications	# Protein Groups	# Proteins	Master Protein Accessions	Protein Accessions	# Missed Cleavages	Charge	DeltaScore	DeltaCn	Rank	Search Engine Rank	m/z [Da]	MH+ [Da]	Theo. MH+ [Da]	DeltaM [ppm]	Deltam/z [Da]	Activation Type	MS Order	Isolation Interference [%]	Ion Inject Time [ms]	RT [min]	First Scan	Spectrum File	File ID	Quan Info	Ions Score	Contaminant	Identity Strict	Identity Relaxed	Expectation Value	Percolator q-Value	Percolator PEP	Precursor Abundance	Apex RT [min]
		TRUE	High	Mascot (A7)	Unambiguous	[R].SNVPLIELVTKPDFSDIK.[Q]		1	3	A6ZKM2	P33893; A6ZKM2; B3LNL2	0	3	0.963	0	1	1	672.378	2015.12	2015.11	5.97	0.00401	HCD (High Energy Collision Dissociation)	MS2	40.9792	30	102.767	75866	17052018_Fusion_MASSFIITB_PJB_ARC_Ingel_S1B.raw	F2		27	FALSE	22	16	0.00230245	0.002221	0.01448	844553	102.88
	TRUE	High	[R].SYYLDTFR.[E]			FALSE	1	3	1	A6ZKM2	A6ZKM2 [366-373]	0	1064.5	0	67.6	118.8	99.3	114.4		Peak Found	Peak Found	Peak Found	High	High	0.00116	0.007334	26	55.17	R.SYYLDTFR.E	[366-373]		Used
		Checked	Confidence	Identifying Node	PSM Ambiguity	Annotated Sequence	Modifications	# Protein Groups	# Proteins	Master Protein Accessions	Protein Accessions	# Missed Cleavages	Charge	DeltaScore	DeltaCn	Rank	Search Engine Rank	m/z [Da]	MH+ [Da]	Theo. MH+ [Da]	DeltaM [ppm]	Deltam/z [Da]	Activation Type	MS Order	Isolation Interference [%]	Ion Inject Time [ms]	RT [min]	First Scan	Spectrum File	File ID	Quan Info	Ions Score	Contaminant	Identity Strict	Identity Relaxed	Expectation Value	Percolator q-Value	Percolator PEP	Precursor Abundance	Apex RT [min]
		TRUE	High	Mascot (A7)	Unambiguous	[R].SYYLDTFR.[E]		1	3	A6ZKM2	P33893; A6ZKM2; B3LNL2	0	2	0.9615	0	1	1	532.756	1064.51	1064.5	0.76	0.0004	HCD (High Energy Collision Dissociation)	MS2	31.6042	30	55.3343	33919	17052018_Fusion_MASSFIITB_PJB_ARC_Ingel_S1D.raw	F4		26	FALSE	24	18	0.00379738	0.00116	0.007334	328721	55.19
TRUE	High	Master Protein	P38716	Uncharacterized trans-sulfuration enzyme YHR112C OS=Saccharomyces cerevisiae (strain ATCC 204508 / S288c) GN=YHR112C PE=1 SV=1	0	FALSE	8.78	6	2	3	2	1	378	42.4	5.91	120	2	metabolic process	cytoplasm;nucleus	catalytic activity	Pf00155, Pf00266, Pf01053	856512	YHR112C	YHR112C	VIII			0	103.8	101.4	43.8	151	High	High	Peak Found	High
	Checked	Confidence	Annotated Sequence	Modifications	Modifications in Master Proteins	Contaminant	# Protein Groups	# Proteins	# PSMs	Master Protein Accessions	Positions in Master Proteins	# Missed Cleavages	Theo. MH+ [Da]	# Razor Quan Results	Abundances (Grouped): F1	Abundances (Grouped): F2	Abundances (Grouped): F3	Abundances (Grouped): F4	Quan Info	Found in Sample: [S1] F1: Sample	Found in Sample: [S2] F2: Sample	Found in Sample: [S3] F3: Sample	Found in Sample: [S4] F4: Sample	Confidence (by Search Engine): Mascot	Percolator q-Value (by Search Engine): Mascot	Percolator PEP (by Search Engine): Mascot	Ions Score (by Search Engine): Mascot	Top Apex RT [min]	Sequence in Protein	Positions in Protein	Peptide Group Modifications in Protein	Quan Usage
	TRUE	High	[K].TIYHSSLQTEEFVKK.[Q]			FALSE	1	1	1	P38716	P38716 [279-293]	1	1809.94	0				400		Not Found	Not Found	Not Found	High	High	0	4.46e-05	43	19.98	K.TIYHSSLQTEEFVKK.Q	[279-293]		Used
		Checked	Confidence	Identifying Node	PSM Ambiguity	Annotated Sequence	Modifications	# Protein Groups	# Proteins	Master Protein Accessions	Protein Accessions	# Missed Cleavages	Charge	DeltaScore	DeltaCn	Rank	Search Engine Rank	m/z [Da]	MH+ [Da]	Theo. MH+ [Da]	DeltaM [ppm]	Deltam/z [Da]	Activation Type	MS Order	Isolation Interference [%]	Ion Inject Time [ms]	RT [min]	First Scan	Spectrum File	File ID	Quan Info	Ions Score	Contaminant	Identity Strict	Identity Relaxed	Expectation Value	Percolator q-Value	Percolator PEP	Precursor Abundance	Apex RT [min]
		TRUE	High	Mascot (A7)	Unambiguous	[K].TIYHSSLQTEEFVKK.[Q]		1	1	P38716	P38716	1	4	0.8837	0	1	1	453.241	1809.94	1809.94	2.29	0.00104	HCD (High Energy Collision Dissociation)	MS2	36.6115	30	19.9721	8560	17052018_Fusion_MASSFIITB_PJB_ARC_Ingel_S1D.raw	F4		43	FALSE	24	18	7.93385e-05	0	4.46e-05	1.26342e+06	19.98
	TRUE	High	[R].AIANILTR.[N]			FALSE	1	1	2	P38716	P38716 [112-119]	0	871.536	0	138.5	135.2	58.4	67.9		High	High	Peak Found	Peak Found	High	0	3.722e-05	63	34.93	R.AIANILTR.N	[112-119]		Used
		Checked	Confidence	Identifying Node	PSM Ambiguity	Annotated Sequence	Modifications	# Protein Groups	# Proteins	Master Protein Accessions	Protein Accessions	# Missed Cleavages	Charge	DeltaScore	DeltaCn	Rank	Search Engine Rank	m/z [Da]	MH+ [Da]	Theo. MH+ [Da]	DeltaM [ppm]	Deltam/z [Da]	Activation Type	MS Order	Isolation Interference [%]	Ion Inject Time [ms]	RT [min]	First Scan	Spectrum File	File ID	Quan Info	Ions Score	Contaminant	Identity Strict	Identity Relaxed	Expectation Value	Percolator q-Value	Percolator PEP	Precursor Abundance	Apex RT [min]
		TRUE	High	Mascot (A7)	Unambiguous	[R].AIANILTR.[N]		1	1	P38716	P38716	0	2	1	0	1	1	436.271	871.534	871.536	-1.87	-0.00081	HCD (High Energy Collision Dissociation)	MS2	38.7003	30	34.807	19701	17052018_Fusion_MASSFIITB_PJB_ARC_Ingel_S1A.raw	F1		63	FALSE	26	21	1.50799e-06	0	3.722e-05	1.81597e+06	34.9
		TRUE	High	Mascot (A7)	Unambiguous	[R].AIANILTR.[N]		1	1	P38716	P38716	0	2	1	0	1	1	436.271	871.536	871.536	-0.54	-0.00023	HCD (High Energy Collision Dissociation)	MS2	22.1585	30	34.6663	19961	17052018_Fusion_MASSFIITB_PJB_ARC_Ingel_S1B.raw	F2		52	FALSE	26	20	1.90478e-05	0	0.0003758	1.68674e+06	34.65
TRUE	High	Master Protein	Q08818	Meiotic sister-chromatid recombination protein 6, mitochondrial OS=Saccharomyces cerevisiae (strain ATCC 204508 / S288c) GN=MSC6 PE=1 SV=1	0	FALSE	8.823	6	3	4	3	1	692	79.9	8.15	76	3	metabolic process	mitochondrion;organelle lumen	RNA binding		854536	YOR354C	MSC6	XV			0	86.2	186.2	66.7	60.9	High	High	High	Peak Found
	Checked	Confidence	Annotated Sequence	Modifications	Modifications in Master Proteins	Contaminant	# Protein Groups	# Proteins	# PSMs	Master Protein Accessions	Positions in Master Proteins	# Missed Cleavages	Theo. MH+ [Da]	# Razor Quan Results	Abundances (Grouped): F1	Abundances (Grouped): F2	Abundances (Grouped): F3	Abundances (Grouped): F4	Quan Info	Found in Sample: [S1] F1: Sample	Found in Sample: [S2] F2: Sample	Found in Sample: [S3] F3: Sample	Found in Sample: [S4] F4: Sample	Confidence (by Search Engine): Mascot	Percolator q-Value (by Search Engine): Mascot	Percolator PEP (by Search Engine): Mascot	Ions Score (by Search Engine): Mascot	Top Apex RT [min]	Sequence in Protein	Positions in Protein	Peptide Group Modifications in Protein	Quan Usage
	TRUE	High	[K].FIDLDKPDQVVTIYNQYSK.[V]			FALSE	1	1	1	Q08818	Q08818 [306-324]	0	2286.17	0	107.2	55	156.2	81.6		Peak Found	Peak Found	High	Peak Found	High	0	0.000246	27	88.97	K.FIDLDKPDQVVTIYNQYSK.V	[306-324]		Used
		Checked	Confidence	Identifying Node	PSM Ambiguity	Annotated Sequence	Modifications	# Protein Groups	# Proteins	Master Protein Accessions	Protein Accessions	# Missed Cleavages	Charge	DeltaScore	DeltaCn	Rank	Search Engine Rank	m/z [Da]	MH+ [Da]	Theo. MH+ [Da]	DeltaM [ppm]	Deltam/z [Da]	Activation Type	MS Order	Isolation Interference [%]	Ion Inject Time [ms]	RT [min]	First Scan	Spectrum File	File ID	Quan Info	Ions Score	Contaminant	Identity Strict	Identity Relaxed	Expectation Value	Percolator q-Value	Percolator PEP	Precursor Abundance	Apex RT [min]
		TRUE	High	Mascot (A7)	Unambiguous	[K].FIDLDKPDQVVTIYNQYSK.[V]		1	1	Q08818	Q08818	0	3	0.8889	0	1	1	762.728	2286.17	2286.17	2.36	0.0018	HCD (High Energy Collision Dissociation)	MS2	12.776	30	88.0942	59446	17052018_Fusion_MASSFIITB_PJB_ARC_Ingel_S1C.raw	F3		27	FALSE	23	17	0.00228655	0	0.000246	189874	88.11
	TRUE	High	[R].DLGTNEGFRPNPK.[D]			FALSE	1	1	2	Q08818	Q08818 [662-674]	0	1444.72	0		400				Not Found	High	Not Found	Not Found	High	0.0002528	0.001365	39	18.22	R.DLGTNEGFRPNPK.D	[662-674]		Used
		Checked	Confidence	Identifying Node	PSM Ambiguity	Annotated Sequence	Modifications	# Protein Groups	# Proteins	Master Protein Accessions	Protein Accessions	# Missed Cleavages	Charge	DeltaScore	DeltaCn	Rank	Search Engine Rank	m/z [Da]	MH+ [Da]	Theo. MH+ [Da]	DeltaM [ppm]	Deltam/z [Da]	Activation Type	MS Order	Isolation Interference [%]	Ion Inject Time [ms]	RT [min]	First Scan	Spectrum File	File ID	Quan Info	Ions Score	Contaminant	Identity Strict	Identity Relaxed	Expectation Value	Percolator q-Value	Percolator PEP	Precursor Abundance	Apex RT [min]
		TRUE	High	Mascot (A7)	Unambiguous	[R].DLGTNEGFRPNPK.[D]		1	1	Q08818	Q08818	0	2	1	0	1	1	722.86	1444.71	1444.72	-3.02	-0.00218	HCD (High Energy Collision Dissociation)	MS2	50.717	30	18.3047	7726	17052018_Fusion_MASSFIITB_PJB_ARC_Ingel_S1B.raw	F2		39	FALSE	23	18	0.000174217	0.0002528	0.001365	1.28213e+06	18.22
		TRUE	High	Mascot (A7)	Unambiguous	[R].DLGTNEGFRPNPK.[D]		1	1	Q08818	Q08818	0	2	1	0	1	1	722.868	1444.73	1444.72	7.62	0.00551	HCD (High Energy Collision Dissociation)	MS2	7.32742	30	18.4419	7830	17052018_Fusion_MASSFIITB_PJB_ARC_Ingel_S1B.raw	F2	Not Reliable	31	FALSE	23	18	0.00119149	0.003262	0.02265
	TRUE	High	[K].ILFNLATFAR.[N]			FALSE	1	1	1	Q08818	Q08818 [634-643]	0	1165.67	0	160.2	119.7	15.6	104.5		High	Peak Found	Peak Found	Peak Found	High	0.0008152	0.004473	30	100.45	K.ILFNLATFAR.N	[634-643]		Used
		Checked	Confidence	Identifying Node	PSM Ambiguity	Annotated Sequence	Modifications	# Protein Groups	# Proteins	Master Protein Accessions	Protein Accessions	# Missed Cleavages	Charge	DeltaScore	DeltaCn	Rank	Search Engine Rank	m/z [Da]	MH+ [Da]	Theo. MH+ [Da]	DeltaM [ppm]	Deltam/z [Da]	Activation Type	MS Order	Isolation Interference [%]	Ion Inject Time [ms]	RT [min]	First Scan	Spectrum File	File ID	Quan Info	Ions Score	Contaminant	Identity Strict	Identity Relaxed	Expectation Value	Percolator q-Value	Percolator PEP	Precursor Abundance	Apex RT [min]
		TRUE	High	Mascot (A7)	Unambiguous	[K].ILFNLATFAR.[N]		1	1	Q08818	Q08818	0	2	0.9	0	1	1	583.339	1165.67	1165.67	-2.54	-0.00148	HCD (High Energy Collision Dissociation)	MS2	23.4844	30	99.933	71446	17052018_Fusion_MASSFIITB_PJB_ARC_Ingel_S1A.raw	F1		30	FALSE	21	15	0.000898295	0.0008152	0.004473	443295	100.27
TRUE	High	Master Protein	Q99314	Something about silencing protein 5 OS=Saccharomyces cerevisiae (strain ATCC 204508 / S288c) GN=SAS5 PE=1 SV=1	0	FALSE	4.046	6	2	3	2	1	248	29	5.96	57	2	cell organization and biogenesis;metabolic process;regulation of biological process	nucleus	catalytic activity;protein binding	Pf03366	854388	YOR213C	SAS5	XV			0	90.3	62.2	109	138.6	High	High	Peak Found	Peak Found
	Checked	Confidence	Annotated Sequence	Modifications	Modifications in Master Proteins	Contaminant	# Protein Groups	# Proteins	# PSMs	Master Protein Accessions	Positions in Master Proteins	# Missed Cleavages	Theo. MH+ [Da]	# Razor Quan Results	Abundances (Grouped): F1	Abundances (Grouped): F2	Abundances (Grouped): F3	Abundances (Grouped): F4	Quan Info	Found in Sample: [S1] F1: Sample	Found in Sample: [S2] F2: Sample	Found in Sample: [S3] F3: Sample	Found in Sample: [S4] F4: Sample	Confidence (by Search Engine): Mascot	Percolator q-Value (by Search Engine): Mascot	Percolator PEP (by Search Engine): Mascot	Ions Score (by Search Engine): Mascot	Top Apex RT [min]	Sequence in Protein	Positions in Protein	Peptide Group Modifications in Protein	Quan Usage
	TRUE	High	[K].YFDLPWK.[V]			FALSE	1	1	2	Q99314	Q99314 [135-141]	0	968.488	0	135.5	76.2	39	149.2		High	High	Peak Found	Peak Found	High	0.0008152	0.004379	40	86.92	K.YFDLPWK.V	[135-141]		Used
		Checked	Confidence	Identifying Node	PSM Ambiguity	Annotated Sequence	Modifications	# Protein Groups	# Proteins	Master Protein Accessions	Protein Accessions	# Missed Cleavages	Charge	DeltaScore	DeltaCn	Rank	Search Engine Rank	m/z [Da]	MH+ [Da]	Theo. MH+ [Da]	DeltaM [ppm]	Deltam/z [Da]	Activation Type	MS Order	Isolation Interference [%]	Ion Inject Time [ms]	RT [min]	First Scan	Spectrum File	File ID	Quan Info	Ions Score	Contaminant	Identity Strict	Identity Relaxed	Expectation Value	Percolator q-Value	Percolator PEP	Precursor Abundance	Apex RT [min]
		TRUE	High	Mascot (A7)	Unambiguous	[K].YFDLPWK.[V]		1	1	Q99314	Q99314	0	2	1	0	1	1	484.748	968.488	968.488	0.53	0.00026	HCD (High Energy Collision Dissociation)	MS2	11.7019	30	86.7953	60117	17052018_Fusion_MASSFIITB_PJB_ARC_Ingel_S1A.raw	F1		40	FALSE	25	19	0.000200642	0.0008152	0.004379	147504	86.69
		TRUE	High	Mascot (A7)	Unambiguous	[K].YFDLPWK.[V]		1	1	Q99314	Q99314	0	2	1	0	1	1	484.747	968.488	968.488	-0.03	-2e-05	HCD (High Energy Collision Dissociation)	MS2	0	30	86.6879	62012	17052018_Fusion_MASSFIITB_PJB_ARC_Ingel_S1B.raw	F2		28	FALSE	25	19	0.00317265	0.01082	0.1013	78924	86.73
	TRUE	High	[R].IADLPWIK.[S]			FALSE	1	1	1	Q99314	Q99314 [153-160]	0	955.561	0	69.3	55.7	141.4	133.6		High	Peak Found	Peak Found	Peak Found	High	0.002979	0.02054	23	78.28	R.IADLPWIK.S	[153-160]		Used
		Checked	Confidence	Identifying Node	PSM Ambiguity	Annotated Sequence	Modifications	# Protein Groups	# Proteins	Master Protein Accessions	Protein Accessions	# Missed Cleavages	Charge	DeltaScore	DeltaCn	Rank	Search Engine Rank	m/z [Da]	MH+ [Da]	Theo. MH+ [Da]	DeltaM [ppm]	Deltam/z [Da]	Activation Type	MS Order	Isolation Interference [%]	Ion Inject Time [ms]	RT [min]	First Scan	Spectrum File	File ID	Quan Info	Ions Score	Contaminant	Identity Strict	Identity Relaxed	Expectation Value	Percolator q-Value	Percolator PEP	Precursor Abundance	Apex RT [min]
		TRUE	High	Mascot (A7)	Unambiguous	[R].IADLPWIK.[S]		1	1	Q99314	Q99314	0	2	1	0	1	1	478.285	955.562	955.561	1.04	0.0005	HCD (High Energy Collision Dissociation)	MS2	44.8606	30	77.8918	52697	17052018_Fusion_MASSFIITB_PJB_ARC_Ingel_S1A.raw	F1		23	FALSE	23	17	0.0068097	0.002979	0.02054	162663	78.11
TRUE	High	Master Protein	A6ZML0	Protein YIM1 OS=Saccharomyces cerevisiae (strain YJM789) GN=YIM1 PE=3 SV=1	0	FALSE	4.777	6	2	2	2	1	365	41.6	7.84	44	2	metabolic process	mitochondrion		Pf00107, Pf08240, Pf13602		SCY_4326					0	93	149	57.5	100.6	High	High	Peak Found	Peak Found
	Checked	Confidence	Annotated Sequence	Modifications	Modifications in Master Proteins	Contaminant	# Protein Groups	# Proteins	# PSMs	Master Protein Accessions	Positions in Master Proteins	# Missed Cleavages	Theo. MH+ [Da]	# Razor Quan Results	Abundances (Grouped): F1	Abundances (Grouped): F2	Abundances (Grouped): F3	Abundances (Grouped): F4	Quan Info	Found in Sample: [S1] F1: Sample	Found in Sample: [S2] F2: Sample	Found in Sample: [S3] F3: Sample	Found in Sample: [S4] F4: Sample	Confidence (by Search Engine): Mascot	Percolator q-Value (by Search Engine): Mascot	Percolator PEP (by Search Engine): Mascot	Ions Score (by Search Engine): Mascot	Top Apex RT [min]	Sequence in Protein	Positions in Protein	Peptide Group Modifications in Protein	Quan Usage
	TRUE	High	[K].NSFYVTIAGNNK.[A]			FALSE	1	4	1	A6ZML0	A6ZML0 [267-278]	0	1327.66	0		400				Not Found	High	Not Found	Not Found	High	0.002327	0.01507	30	43.46	K.NSFYVTIAGNNK.A	[267-278]		Used
		Checked	Confidence	Identifying Node	PSM Ambiguity	Annotated Sequence	Modifications	# Protein Groups	# Proteins	Master Protein Accessions	Protein Accessions	# Missed Cleavages	Charge	DeltaScore	DeltaCn	Rank	Search Engine Rank	m/z [Da]	MH+ [Da]	Theo. MH+ [Da]	DeltaM [ppm]	Deltam/z [Da]	Activation Type	MS Order	Isolation Interference [%]	Ion Inject Time [ms]	RT [min]	First Scan	Spectrum File	File ID	Quan Info	Ions Score	Contaminant	Identity Strict	Identity Relaxed	Expectation Value	Percolator q-Value	Percolator PEP	Precursor Abundance	Apex RT [min]
		TRUE	High	Mascot (A7)	Unambiguous	[K].NSFYVTIAGNNK.[A]		1	4	A6ZML0	P28625; B3LM39; A6ZML0; E7NLM5	0	2	1	0	1	1	664.338	1327.67	1327.66	2.86	0.0019	HCD (High Energy Collision Dissociation)	MS2	30.3768	30	43.4728	26710	17052018_Fusion_MASSFIITB_PJB_ARC_Ingel_S1B.raw	F2		30	FALSE	27	21	0.00278805	0.002327	0.01507	329843	43.46
	TRUE	High	[R].DFVSLSSILK.[A]			FALSE	1	4	1	A6ZML0	A6ZML0 [288-297]	0	1108.62	0	105.6	115	65.3	114.2		High	Peak Found	Peak Found	Peak Found	High	0.000206	0.00111	31	107.73	R.DFVSLSSILK.A	[288-297]		Used
		Checked	Confidence	Identifying Node	PSM Ambiguity	Annotated Sequence	Modifications	# Protein Groups	# Proteins	Master Protein Accessions	Protein Accessions	# Missed Cleavages	Charge	DeltaScore	DeltaCn	Rank	Search Engine Rank	m/z [Da]	MH+ [Da]	Theo. MH+ [Da]	DeltaM [ppm]	Deltam/z [Da]	Activation Type	MS Order	Isolation Interference [%]	Ion Inject Time [ms]	RT [min]	First Scan	Spectrum File	File ID	Quan Info	Ions Score	Contaminant	Identity Strict	Identity Relaxed	Expectation Value	Percolator q-Value	Percolator PEP	Precursor Abundance	Apex RT [min]
		TRUE	High	Mascot (A7)	Unambiguous	[R].DFVSLSSILK.[A]		1	4	A6ZML0	P28625; B3LM39; A6ZML0; E7NLM5	0	2	1	0	1	1	554.816	1108.62	1108.62	-0.15	-9e-05	HCD (High Energy Collision Dissociation)	MS2	0	30	107.33	77854	17052018_Fusion_MASSFIITB_PJB_ARC_Ingel_S1A.raw	F1		31	FALSE	23	18	0.00125999	0.000206	0.00111	675568	107.58
TRUE	High	Master Protein	P31688	Trehalose-phosphatase OS=Saccharomyces cerevisiae (strain ATCC 204508 / S288c) GN=TPS2 PE=1 SV=3	0	FALSE	15.146	6	4	7	4	1	896	102.9	8.15	145	4	metabolic process;response to stimulus	cytoplasm;mitochondrion	catalytic activity;protein binding	Pf00982, Pf02358	851646	YDR074W	TPS2	IV	Starch and sucrose metabolism; Metabolic pathways	Trehalose Biosynthesis; Trehalose Degradation, Low Osmolarity	0	55.8	73.8	144.3	126	High	High	High	High
	Checked	Confidence	Annotated Sequence	Modifications	Modifications in Master Proteins	Contaminant	# Protein Groups	# Proteins	# PSMs	Master Protein Accessions	Positions in Master Proteins	# Missed Cleavages	Theo. MH+ [Da]	# Razor Quan Results	Abundances (Grouped): F1	Abundances (Grouped): F2	Abundances (Grouped): F3	Abundances (Grouped): F4	Quan Info	Found in Sample: [S1] F1: Sample	Found in Sample: [S2] F2: Sample	Found in Sample: [S3] F3: Sample	Found in Sample: [S4] F4: Sample	Confidence (by Search Engine): Mascot	Percolator q-Value (by Search Engine): Mascot	Percolator PEP (by Search Engine): Mascot	Ions Score (by Search Engine): Mascot	Top Apex RT [min]	Sequence in Protein	Positions in Protein	Peptide Group Modifications in Protein	Quan Usage
	TRUE	High	[K].TDTTQTAPVTNNVHPVWLLR.[K]			FALSE	1	1	2	P31688	P31688 [122-141]	0	2263.18	0		314.8	85.2			Not Found	High	Peak Found	High	High	0	7.877e-06	43	71.11	K.TDTTQTAPVTNNVHPVWLLR.K	[122-141]		Used
		Checked	Confidence	Identifying Node	PSM Ambiguity	Annotated Sequence	Modifications	# Protein Groups	# Proteins	Master Protein Accessions	Protein Accessions	# Missed Cleavages	Charge	DeltaScore	DeltaCn	Rank	Search Engine Rank	m/z [Da]	MH+ [Da]	Theo. MH+ [Da]	DeltaM [ppm]	Deltam/z [Da]	Activation Type	MS Order	Isolation Interference [%]	Ion Inject Time [ms]	RT [min]	First Scan	Spectrum File	File ID	Quan Info	Ions Score	Contaminant	Identity Strict	Identity Relaxed	Expectation Value	Percolator q-Value	Percolator PEP	Precursor Abundance	Apex RT [min]
		TRUE	High	Mascot (A7)	Unambiguous	[K].TDTTQTAPVTNNVHPVWLLR.[K]		1	1	P31688	P31688	0	3	0.9767	0	1	1	755.065	2263.18	2263.18	-0.94	-0.00071	HCD (High Energy Collision Dissociation)	MS2	13.4301	30	70.1806	45767	17052018_Fusion_MASSFIITB_PJB_ARC_Ingel_S1D.raw	F4		43	FALSE	22	16	5.48773e-05	0	7.877e-06
		TRUE	High	Mascot (A7)	Unambiguous	[K].TDTTQTAPVTNNVHPVWLLR.[K]		1	1	P31688	P31688	0	3	0.9615	0	1	1	755.065	2263.18	2263.18	-0.86	-0.00065	HCD (High Energy Collision Dissociation)	MS2	12.1796	30	71.3162	48881	17052018_Fusion_MASSFIITB_PJB_ARC_Ingel_S1B.raw	F2		26	FALSE	22	16	0.00298121	0	0.0004139	1.00725e+06	71.24
	TRUE	High	[R].TPGSFIER.[K]			FALSE	1	1	2	P31688	P31688 [679-686]	0	906.468	0	54.9	45.8	166.2	133.1		Peak Found	Peak Found	High	High	High	0.0002941	0.001429	43	19.76	R.TPGSFIER.K	[679-686]		Used
		Checked	Confidence	Identifying Node	PSM Ambiguity	Annotated Sequence	Modifications	# Protein Groups	# Proteins	Master Protein Accessions	Protein Accessions	# Missed Cleavages	Charge	DeltaScore	DeltaCn	Rank	Search Engine Rank	m/z [Da]	MH+ [Da]	Theo. MH+ [Da]	DeltaM [ppm]	Deltam/z [Da]	Activation Type	MS Order	Isolation Interference [%]	Ion Inject Time [ms]	RT [min]	First Scan	Spectrum File	File ID	Quan Info	Ions Score	Contaminant	Identity Strict	Identity Relaxed	Expectation Value	Percolator q-Value	Percolator PEP	Precursor Abundance	Apex RT [min]
		TRUE	High	Mascot (A7)	Unambiguous	[R].TPGSFIER.[K]		1	1	P31688	P31688	0	2	0.8837	0	1	1	453.738	906.468	906.468	-0.15	-7e-05	HCD (High Energy Collision Dissociation)	MS2	19.2047	30	19.6333	8283	17052018_Fusion_MASSFIITB_PJB_ARC_Ingel_S1D.raw	F4		43	FALSE	26	20	0.000125362	0.0002941	0.001429	2.27758e+06	19.68
		TRUE	High	Mascot (A7)	Unambiguous	[R].TPGSFIER.[K]		1	1	P31688	P31688	0	2	0.697	0	1	1	453.739	906.47	906.468	2.54	0.00115	HCD (High Energy Collision Dissociation)	MS2	24.5236	30	19.3191	8423	17052018_Fusion_MASSFIITB_PJB_ARC_Ingel_S1C.raw	F3		33	FALSE	26	21	0.00141619	0.0005687	0.002736	1.27083e+06	19.36
	TRUE	High	[K].EVPTIQDWTNK.[F]			FALSE	1	1	2	P31688	P31688 [524-534]	0	1330.66	0	52.9	68.1	117.2	161.7		Peak Found	Peak Found	High	High	High	0	0.0001328	52	57.46	K.EVPTIQDWTNK.F	[524-534]		Used
		Checked	Confidence	Identifying Node	PSM Ambiguity	Annotated Sequence	Modifications	# Protein Groups	# Proteins	Master Protein Accessions	Protein Accessions	# Missed Cleavages	Charge	DeltaScore	DeltaCn	Rank	Search Engine Rank	m/z [Da]	MH+ [Da]	Theo. MH+ [Da]	DeltaM [ppm]	Deltam/z [Da]	Activation Type	MS Order	Isolation Interference [%]	Ion Inject Time [ms]	RT [min]	First Scan	Spectrum File	File ID	Quan Info	Ions Score	Contaminant	Identity Strict	Identity Relaxed	Expectation Value	Percolator q-Value	Percolator PEP	Precursor Abundance	Apex RT [min]
		TRUE	High	Mascot (A7)	Unambiguous	[K].EVPTIQDWTNK.[F]		1	1	P31688	P31688	0	2	1	0	1	1	665.834	1330.66	1330.66	-1.66	-0.0011	HCD (High Energy Collision Dissociation)	MS2	19.6856	30	57.4163	35617	17052018_Fusion_MASSFIITB_PJB_ARC_Ingel_S1D.raw	F4		52	FALSE	25	19	1.26484e-05	0	0.0001328	1.17155e+06	57.56
		TRUE	High	Mascot (A7)	Unambiguous	[K].EVPTIQDWTNK.[F]		1	1	P31688	P31688	0	2	1	0	1	1	665.836	1330.66	1330.66	0.45	0.0003	HCD (High Energy Collision Dissociation)	MS2	20.6492	30	57.3151	36068	17052018_Fusion_MASSFIITB_PJB_ARC_Ingel_S1C.raw	F3		26	FALSE	24	18	0.00413307	0.0008152	0.004234	350139	57.29
	TRUE	High	[K].DAIVVNPWDSVAVAK.[S]			FALSE	1	1	1	P31688	P31688 [487-501]	0	1583.84	0	73.7	71.4	137.4	117.5		High	Peak Found	Peak Found	Peak Found	High	0	0.0004782	32	96.03	K.DAIVVNPWDSVAVAK.S	[487-501]		Used
		Checked	Confidence	Identifying Node	PSM Ambiguity	Annotated Sequence	Modifications	# Protein Groups	# Proteins	Master Protein Accessions	Protein Accessions	# Missed Cleavages	Charge	DeltaScore	DeltaCn	Rank	Search Engine Rank	m/z [Da]	MH+ [Da]	Theo. MH+ [Da]	DeltaM [ppm]	Deltam/z [Da]	Activation Type	MS Order	Isolation Interference [%]	Ion Inject Time [ms]	RT [min]	First Scan	Spectrum File	File ID	Quan Info	Ions Score	Contaminant	Identity Strict	Identity Relaxed	Expectation Value	Percolator q-Value	Percolator PEP	Precursor Abundance	Apex RT [min]
		TRUE	High	Mascot (A7)	Unambiguous	[K].DAIVVNPWDSVAVAK.[S]		1	1	P31688	P31688	0	2	1	0	1	1	792.428	1583.85	1583.84	3.57	0.00283	HCD (High Energy Collision Dissociation)	MS2	7.84679	30	96.2528	68222	17052018_Fusion_MASSFIITB_PJB_ARC_Ingel_S1A.raw	F1		32	FALSE	24	18	0.000938607	0	0.0004782	999609	96.12
TRUE	High	Master Protein	Q04401	Succinate dehydrogenase assembly factor 3, mitochondrial OS=Saccharomyces cerevisiae (strain ATCC 204508 / S288c) GN=SDH7 PE=1 SV=1	0	FALSE	3.253	6	1	1	1	1	133	15.8	9.14	47	1	cell organization and biogenesis;metabolic process;regulation of biological process;response to stimulus	mitochondrion;organelle lumen		Pf05347, Pf13232, Pf13233, Pf14327	852123	YDR511W	ACN9; SDH7	IV			0		41.5	122.5	236	Not Found	Peak Found	Peak Found	High
	Checked	Confidence	Annotated Sequence	Modifications	Modifications in Master Proteins	Contaminant	# Protein Groups	# Proteins	# PSMs	Master Protein Accessions	Positions in Master Proteins	# Missed Cleavages	Theo. MH+ [Da]	# Razor Quan Results	Abundances (Grouped): F1	Abundances (Grouped): F2	Abundances (Grouped): F3	Abundances (Grouped): F4	Quan Info	Found in Sample: [S1] F1: Sample	Found in Sample: [S2] F2: Sample	Found in Sample: [S3] F3: Sample	Found in Sample: [S4] F4: Sample	Confidence (by Search Engine): Mascot	Percolator q-Value (by Search Engine): Mascot	Percolator PEP (by Search Engine): Mascot	Ions Score (by Search Engine): Mascot	Top Apex RT [min]	Sequence in Protein	Positions in Protein	Peptide Group Modifications in Protein	Quan Usage
	TRUE	High	[R].EMGDQYVR.[N]			FALSE	1	1	1	Q04401	Q04401 [43-50]	0	997.441	0		41.5	122.5	236		Not Found	Peak Found	Peak Found	High	High	0	0.000558	47	16.27	R.EMGDQYVR.N	[43-50]		Used
		Checked	Confidence	Identifying Node	PSM Ambiguity	Annotated Sequence	Modifications	# Protein Groups	# Proteins	Master Protein Accessions	Protein Accessions	# Missed Cleavages	Charge	DeltaScore	DeltaCn	Rank	Search Engine Rank	m/z [Da]	MH+ [Da]	Theo. MH+ [Da]	DeltaM [ppm]	Deltam/z [Da]	Activation Type	MS Order	Isolation Interference [%]	Ion Inject Time [ms]	RT [min]	First Scan	Spectrum File	File ID	Quan Info	Ions Score	Contaminant	Identity Strict	Identity Relaxed	Expectation Value	Percolator q-Value	Percolator PEP	Precursor Abundance	Apex RT [min]
		TRUE	High	Mascot (A7)	Unambiguous	[R].EMGDQYVR.[N]		1	1	Q04401	Q04401	0	2	0.7872	0	1	1	499.222	997.437	997.441	-3.65	-0.00182	HCD (High Energy Collision Dissociation)	MS2	56.3843	30	16.515	5952	17052018_Fusion_MASSFIITB_PJB_ARC_Ingel_S1D.raw	F4		47	FALSE	19	14	1.15651e-05	0	0.000558	564532	16.55
TRUE	High	Master Protein	P25348	54S ribosomal protein L32, mitochondrial OS=Saccharomyces cerevisiae (strain ATCC 204508 / S288c) GN=MRPL32 PE=1 SV=1	0.008	FALSE	2.19	6	1	1	1	1	183	21.4	9.85	22	1	cell organization and biogenesis;metabolic process	membrane;mitochondrion;ribosome	structural molecule activity	Pf01783	850359	YCR003W	MRPL32	III	Ribosome		0	202		97.8	100.2	High	Not Found	Peak Found	Peak Found
	Checked	Confidence	Annotated Sequence	Modifications	Modifications in Master Proteins	Contaminant	# Protein Groups	# Proteins	# PSMs	Master Protein Accessions	Positions in Master Proteins	# Missed Cleavages	Theo. MH+ [Da]	# Razor Quan Results	Abundances (Grouped): F1	Abundances (Grouped): F2	Abundances (Grouped): F3	Abundances (Grouped): F4	Quan Info	Found in Sample: [S1] F1: Sample	Found in Sample: [S2] F2: Sample	Found in Sample: [S3] F3: Sample	Found in Sample: [S4] F4: Sample	Confidence (by Search Engine): Mascot	Percolator q-Value (by Search Engine): Mascot	Percolator PEP (by Search Engine): Mascot	Ions Score (by Search Engine): Mascot	Top Apex RT [min]	Sequence in Protein	Positions in Protein	Peptide Group Modifications in Protein	Quan Usage
	TRUE	High	[R].QEEELSELDQR.[V]			FALSE	1	1	1	P25348	P25348 [141-151]	0	1375.63	0	202		97.8	100.2		High	Not Found	Peak Found	Peak Found	High	0.001102	0.006451	22	29.24	R.QEEELSELDQR.V	[141-151]		Used
		Checked	Confidence	Identifying Node	PSM Ambiguity	Annotated Sequence	Modifications	# Protein Groups	# Proteins	Master Protein Accessions	Protein Accessions	# Missed Cleavages	Charge	DeltaScore	DeltaCn	Rank	Search Engine Rank	m/z [Da]	MH+ [Da]	Theo. MH+ [Da]	DeltaM [ppm]	Deltam/z [Da]	Activation Type	MS Order	Isolation Interference [%]	Ion Inject Time [ms]	RT [min]	First Scan	Spectrum File	File ID	Quan Info	Ions Score	Contaminant	Identity Strict	Identity Relaxed	Expectation Value	Percolator q-Value	Percolator PEP	Precursor Abundance	Apex RT [min]
		TRUE	High	Mascot (A7)	Unambiguous	[R].QEEELSELDQR.[V]		1	1	P25348	P25348	0	2	1	0	1	1	688.32	1375.63	1375.63	-0.08	-5e-05	HCD (High Energy Collision Dissociation)	MS2	38.083	30	30.0189	16139	17052018_Fusion_MASSFIITB_PJB_ARC_Ingel_S1A.raw	F1		22	FALSE	21	15	0.00525314	0.001102	0.006451	1.78443e+06	29.74
TRUE	High	Master Protein	P40035	Mitochondrial phosphate carrier protein 2 OS=Saccharomyces cerevisiae (strain ATCC 204508 / S288c) GN=PIC2 PE=1 SV=1	0	FALSE	9.381	6	3	9	3	1	300	33.5	9.39	187	3	cellular homeostasis;transport	membrane;mitochondrion	transporter activity	Pf00153	856779	YER053C	PIC2	V			0	82.6	75.9	194.9	46.5	High	High	High	High
	Checked	Confidence	Annotated Sequence	Modifications	Modifications in Master Proteins	Contaminant	# Protein Groups	# Proteins	# PSMs	Master Protein Accessions	Positions in Master Proteins	# Missed Cleavages	Theo. MH+ [Da]	# Razor Quan Results	Abundances (Grouped): F1	Abundances (Grouped): F2	Abundances (Grouped): F3	Abundances (Grouped): F4	Quan Info	Found in Sample: [S1] F1: Sample	Found in Sample: [S2] F2: Sample	Found in Sample: [S3] F3: Sample	Found in Sample: [S4] F4: Sample	Confidence (by Search Engine): Mascot	Percolator q-Value (by Search Engine): Mascot	Percolator PEP (by Search Engine): Mascot	Ions Score (by Search Engine): Mascot	Top Apex RT [min]	Sequence in Protein	Positions in Protein	Peptide Group Modifications in Protein	Quan Usage
	TRUE	High	[K].LYTSNLQGFR.[K]			FALSE	1	1	2	P40035	P40035 [52-61]	0	1198.62	0	8.7	8.2	383			Peak Found	Peak Found	High	Not Found	High	0	0.0001055	52	42.66	K.LYTSNLQGFR.K	[52-61]		Used
		Checked	Confidence	Identifying Node	PSM Ambiguity	Annotated Sequence	Modifications	# Protein Groups	# Proteins	Master Protein Accessions	Protein Accessions	# Missed Cleavages	Charge	DeltaScore	DeltaCn	Rank	Search Engine Rank	m/z [Da]	MH+ [Da]	Theo. MH+ [Da]	DeltaM [ppm]	Deltam/z [Da]	Activation Type	MS Order	Isolation Interference [%]	Ion Inject Time [ms]	RT [min]	First Scan	Spectrum File	File ID	Quan Info	Ions Score	Contaminant	Identity Strict	Identity Relaxed	Expectation Value	Percolator q-Value	Percolator PEP	Precursor Abundance	Apex RT [min]
		TRUE	High	Mascot (A7)	Unambiguous	[K].LYTSNLQGFR.[K]		1	1	P40035	P40035	0	2	1	0	1	1	599.814	1198.62	1198.62	-0.7	-0.00042	HCD (High Energy Collision Dissociation)	MS2	6.93339	30	42.3678	25425	17052018_Fusion_MASSFIITB_PJB_ARC_Ingel_S1C.raw	F3		51	FALSE	25	19	1.47241e-05	0	2.967e-05	1.17473e+06	42.65
		TRUE	High	Mascot (A7)	Unambiguous	[K].LYTSNLQGFR.[K]		1	1	P40035	P40035	0	2	1	0	1	1	599.814	1198.62	1198.62	-0.4	-0.00024	HCD (High Energy Collision Dissociation)	MS2	6.65764	30	43.0483	25894	17052018_Fusion_MASSFIITB_PJB_ARC_Ingel_S1C.raw	F3		52	FALSE	25	19	1.24228e-05	0	0.0001055	1.17473e+06	42.65
	TRUE	High	[K].LYTSNLQGFRK.[I]			FALSE	1	1	2	P40035	P40035 [52-62]	1	1326.72	0			400			Not Found	Not Found	High	High	High	0.0002528	0.001315	31	23.91	K.LYTSNLQGFRK.I	[52-62]		Used
		Checked	Confidence	Identifying Node	PSM Ambiguity	Annotated Sequence	Modifications	# Protein Groups	# Proteins	Master Protein Accessions	Protein Accessions	# Missed Cleavages	Charge	DeltaScore	DeltaCn	Rank	Search Engine Rank	m/z [Da]	MH+ [Da]	Theo. MH+ [Da]	DeltaM [ppm]	Deltam/z [Da]	Activation Type	MS Order	Isolation Interference [%]	Ion Inject Time [ms]	RT [min]	First Scan	Spectrum File	File ID	Quan Info	Ions Score	Contaminant	Identity Strict	Identity Relaxed	Expectation Value	Percolator q-Value	Percolator PEP	Precursor Abundance	Apex RT [min]
		TRUE	High	Mascot (A7)	Unambiguous	[K].LYTSNLQGFRK.[I]		1	1	P40035	P40035	1	3	0.871	0	1	1	442.91	1326.72	1326.72	-0.13	-6e-05	HCD (High Energy Collision Dissociation)	MS2	48.3647	23.5	20.2628	8850	17052018_Fusion_MASSFIITB_PJB_ARC_Ingel_S1D.raw	F4		31	FALSE	25	19	0.00171468	0.0002528	0.001315
		TRUE	High	Mascot (A7)	Unambiguous	[K].LYTSNLQGFRK.[I]		1	1	P40035	P40035	1	3	0.68	0	1	1	442.91	1326.72	1326.72	-0.62	-0.00027	HCD (High Energy Collision Dissociation)	MS2	53.3092	30	23.7801	11459	17052018_Fusion_MASSFIITB_PJB_ARC_Ingel_S1C.raw	F3		25	FALSE	25	20	0.00697795	0.001102	0.006691	814362	23.91
	TRUE	High	[K].IYSVLPK.[K]			FALSE	1	1	5	P40035	P40035 [194-200]	0	819.497	0	121.8	111.9	96.2	70.1		High	High	High	High	High	0.002377	0.01629	34	30.79	K.IYSVLPK.K	[194-200]		Used
		Checked	Confidence	Identifying Node	PSM Ambiguity	Annotated Sequence	Modifications	# Protein Groups	# Proteins	Master Protein Accessions	Protein Accessions	# Missed Cleavages	Charge	DeltaScore	DeltaCn	Rank	Search Engine Rank	m/z [Da]	MH+ [Da]	Theo. MH+ [Da]	DeltaM [ppm]	Deltam/z [Da]	Activation Type	MS Order	Isolation Interference [%]	Ion Inject Time [ms]	RT [min]	First Scan	Spectrum File	File ID	Quan Info	Ions Score	Contaminant	Identity Strict	Identity Relaxed	Expectation Value	Percolator q-Value	Percolator PEP	Precursor Abundance	Apex RT [min]
		TRUE	High	Mascot (A7)	Unambiguous	[K].IYSVLPK.[K]		1	1	P40035	P40035	0	2	0.5882	0	1	1	410.252	819.496	819.497	-1.47	-0.0006	HCD (High Energy Collision Dissociation)	MS2	14.8969	30	30.5888	16552	17052018_Fusion_MASSFIITB_PJB_ARC_Ingel_S1A.raw	F1		34	FALSE	17	13	0.000144234	0.001689	0.01066	4122131	30.91
		TRUE	High	Mascot (A7)	Unambiguous	[K].IYSVLPK.[K]		1	1	P40035	P40035	0	2	0.5484	0	1	1	410.252	819.496	819.497	-2.14	-0.00088	HCD (High Energy Collision Dissociation)	MS2	26.0949	30	31.078	17036	17052018_Fusion_MASSFIITB_PJB_ARC_Ingel_S1B.raw	F2		31	FALSE	17	13	0.000291117	0.002314	0.01482	3.60198e+06	31.36
		TRUE	High	Mascot (A7)	Unambiguous	[K].IYSVLPK.[K]		1	1	P40035	P40035	0	2	0.4412	0	1	1	410.251	819.495	819.497	-3.11	-0.00127	HCD (High Energy Collision Dissociation)	MS2	22.2143	30	30.0355	16176	17052018_Fusion_MASSFIITB_PJB_ARC_Ingel_S1C.raw	F3		34	FALSE	17	13	0.000130638	0.002377	0.01629	968110	30.45
		TRUE	High	Mascot (A7)	Unambiguous	[K].IYSVLPK.[K]		1	1	P40035	P40035	0	2	0.4231	0	1	1	410.251	819.496	819.497	-2.21	-0.00091	HCD (High Energy Collision Dissociation)	MS2	40.8749	30	30.2096	15780	17052018_Fusion_MASSFIITB_PJB_ARC_Ingel_S1D.raw	F4		26	FALSE	17	13	0.0008711	0.002397	0.01692	1711167	30.43
		TRUE	High	Mascot (A7)	Unambiguous	[K].IYSVLPK.[K]		1	1	P40035	P40035	0	2	0.2414	0	1	1	410.252	819.497	819.497	-0.95	-0.00039	HCD (High Energy Collision Dissociation)	MS2	3.47125	30	30.6722	16628	17052018_Fusion_MASSFIITB_PJB_ARC_Ingel_S1C.raw	F3		29	FALSE	17	13	0.00040093	0.003206	0.02198	968110	30.45
TRUE	High	Master Protein	P39692	Sulfite reductase [NADPH] flavoprotein component OS=Saccharomyces cerevisiae (strain ATCC 204508 / S288c) GN=MET10 PE=1 SV=2	0	FALSE	18.275	6	6	9	6	1	1035	114.8	5.27	186	6	metabolic process;transport		catalytic activity;protein binding	Pf00175, Pf00667	850588	YFR030W	MET10	VI	Sulfur metabolism; Metabolic pathways	Sulfate assimilation pathway II; Sulfur Amino Acid biosynthesis	0	78.8	89.6	117.6	114.1	High	High	High	High
	Checked	Confidence	Annotated Sequence	Modifications	Modifications in Master Proteins	Contaminant	# Protein Groups	# Proteins	# PSMs	Master Protein Accessions	Positions in Master Proteins	# Missed Cleavages	Theo. MH+ [Da]	# Razor Quan Results	Abundances (Grouped): F1	Abundances (Grouped): F2	Abundances (Grouped): F3	Abundances (Grouped): F4	Quan Info	Found in Sample: [S1] F1: Sample	Found in Sample: [S2] F2: Sample	Found in Sample: [S3] F3: Sample	Found in Sample: [S4] F4: Sample	Confidence (by Search Engine): Mascot	Percolator q-Value (by Search Engine): Mascot	Percolator PEP (by Search Engine): Mascot	Ions Score (by Search Engine): Mascot	Top Apex RT [min]	Sequence in Protein	Positions in Protein	Peptide Group Modifications in Protein	Quan Usage
	TRUE	High	[M].PVEFATNPFGEAK.[N]			FALSE	1	1	1	P39692	P39692 [2-14]	0	1406.7	0		272.5		127.5		Not Found	High	Not Found	Peak Found	High	0	0.0004984	29	65	M.PVEFATNPFGEAK.N	[2-14]		Used
		Checked	Confidence	Identifying Node	PSM Ambiguity	Annotated Sequence	Modifications	# Protein Groups	# Proteins	Master Protein Accessions	Protein Accessions	# Missed Cleavages	Charge	DeltaScore	DeltaCn	Rank	Search Engine Rank	m/z [Da]	MH+ [Da]	Theo. MH+ [Da]	DeltaM [ppm]	Deltam/z [Da]	Activation Type	MS Order	Isolation Interference [%]	Ion Inject Time [ms]	RT [min]	First Scan	Spectrum File	File ID	Quan Info	Ions Score	Contaminant	Identity Strict	Identity Relaxed	Expectation Value	Percolator q-Value	Percolator PEP	Precursor Abundance	Apex RT [min]
		TRUE	High	Mascot (A7)	Unambiguous	[M].PVEFATNPFGEAK.[N]		1	1	P39692	P39692	0	2	1	0	1	1	703.851	1406.7	1406.7	0.48	0.00033	HCD (High Energy Collision Dissociation)	MS2	65.0662	30	64.8364	43626	17052018_Fusion_MASSFIITB_PJB_ARC_Ingel_S1B.raw	F2		29	FALSE	26	20	0.00355929	0	0.0004984	803078	64.79
	TRUE	High	[K].SINIDVASK.[L]			FALSE	1	1	1	P39692	P39692 [382-390]	0	946.52	0	155.9	134.7		109.4		High	Peak Found	Not Found	Peak Found	High	0.0005045	0.002363	36	24.21	K.SINIDVASK.L	[382-390]		Used
		Checked	Confidence	Identifying Node	PSM Ambiguity	Annotated Sequence	Modifications	# Protein Groups	# Proteins	Master Protein Accessions	Protein Accessions	# Missed Cleavages	Charge	DeltaScore	DeltaCn	Rank	Search Engine Rank	m/z [Da]	MH+ [Da]	Theo. MH+ [Da]	DeltaM [ppm]	Deltam/z [Da]	Activation Type	MS Order	Isolation Interference [%]	Ion Inject Time [ms]	RT [min]	First Scan	Spectrum File	File ID	Quan Info	Ions Score	Contaminant	Identity Strict	Identity Relaxed	Expectation Value	Percolator q-Value	Percolator PEP	Precursor Abundance	Apex RT [min]
		TRUE	High	Mascot (A7)	Unambiguous	[K].SINIDVASK.[L]		1	1	P39692	P39692	0	2	0.8889	0	1	1	473.762	946.516	946.52	-4.46	-0.00211	HCD (High Energy Collision Dissociation)	MS2	62.0867	30	24.1403	11969	17052018_Fusion_MASSFIITB_PJB_ARC_Ingel_S1A.raw	F1		36	FALSE	26	21	0.00068837	0.0005045	0.002363	1.11731e+06	24.13
	TRUE	High	[R].VPLPFNVAK.[F]			FALSE	1	1	1	P39692	P39692 [282-290]	0	984.588	0	70	94.6	112.5	122.9		Peak Found	Peak Found	High	Peak Found	High	0.003588	0.02527	23	58.05	R.VPLPFNVAK.F	[282-290]		Used
		Checked	Confidence	Identifying Node	PSM Ambiguity	Annotated Sequence	Modifications	# Protein Groups	# Proteins	Master Protein Accessions	Protein Accessions	# Missed Cleavages	Charge	DeltaScore	DeltaCn	Rank	Search Engine Rank	m/z [Da]	MH+ [Da]	Theo. MH+ [Da]	DeltaM [ppm]	Deltam/z [Da]	Activation Type	MS Order	Isolation Interference [%]	Ion Inject Time [ms]	RT [min]	First Scan	Spectrum File	File ID	Quan Info	Ions Score	Contaminant	Identity Strict	Identity Relaxed	Expectation Value	Percolator q-Value	Percolator PEP	Precursor Abundance	Apex RT [min]
		TRUE	High	Mascot (A7)	Unambiguous	[R].VPLPFNVAK.[F]		1	1	P39692	P39692	0	2	1	0	1	1	492.797	984.587	984.588	-0.54	-0.00027	HCD (High Energy Collision Dissociation)	MS2	14.6154	30	57.7276	36382	17052018_Fusion_MASSFIITB_PJB_ARC_Ingel_S1C.raw	F3		23	FALSE	22	17	0.00540378	0.003588	0.02527	669505	57.94
	TRUE	High	[K].EQIPVSNIDSTK.[L]			FALSE	1	1	1	P39692	P39692 [427-438]	0	1330.68	0	60.8	64	170.6	104.6		Peak Found	Peak Found	High	Peak Found	High	0.0002941	0.001477	31	26.78	K.EQIPVSNIDSTK.L	[427-438]		Used
		Checked	Confidence	Identifying Node	PSM Ambiguity	Annotated Sequence	Modifications	# Protein Groups	# Proteins	Master Protein Accessions	Protein Accessions	# Missed Cleavages	Charge	DeltaScore	DeltaCn	Rank	Search Engine Rank	m/z [Da]	MH+ [Da]	Theo. MH+ [Da]	DeltaM [ppm]	Deltam/z [Da]	Activation Type	MS Order	Isolation Interference [%]	Ion Inject Time [ms]	RT [min]	First Scan	Spectrum File	File ID	Quan Info	Ions Score	Contaminant	Identity Strict	Identity Relaxed	Expectation Value	Percolator q-Value	Percolator PEP	Precursor Abundance	Apex RT [min]
		TRUE	High	Mascot (A7)	Unambiguous	[K].EQIPVSNIDSTK.[L]		1	1	P39692	P39692	0	2	1	0	1	1	665.846	1330.69	1330.68	0.44	0.00029	HCD (High Energy Collision Dissociation)	MS2	20.8882	30	26.4475	13619	17052018_Fusion_MASSFIITB_PJB_ARC_Ingel_S1C.raw	F3		31	FALSE	25	19	0.00178137	0.0002941	0.001477	1.33523e+06	26.43
	TRUE	High	[K].DLDLNSVESYVK.[N]			FALSE	1	1	2	P39692	P39692 [473-484]	0	1381.68	0		109	143.8	147.2		High	Peak Found	Peak Found	High	High	0	2.561e-06	60	90.4	K.DLDLNSVESYVK.N	[473-484]		Used
		Checked	Confidence	Identifying Node	PSM Ambiguity	Annotated Sequence	Modifications	# Protein Groups	# Proteins	Master Protein Accessions	Protein Accessions	# Missed Cleavages	Charge	DeltaScore	DeltaCn	Rank	Search Engine Rank	m/z [Da]	MH+ [Da]	Theo. MH+ [Da]	DeltaM [ppm]	Deltam/z [Da]	Activation Type	MS Order	Isolation Interference [%]	Ion Inject Time [ms]	RT [min]	First Scan	Spectrum File	File ID	Quan Info	Ions Score	Contaminant	Identity Strict	Identity Relaxed	Expectation Value	Percolator q-Value	Percolator PEP	Precursor Abundance	Apex RT [min]
		TRUE	High	Mascot (A7)	Unambiguous	[K].DLDLNSVESYVK.[N]		1	1	P39692	P39692	0	2	0.9167	0	1	1	691.347	1381.69	1381.68	1.64	0.00113	HCD (High Energy Collision Dissociation)	MS2	27.6493	30	90.6416	63455	17052018_Fusion_MASSFIITB_PJB_ARC_Ingel_S1A.raw	F1		60	FALSE	25	19	2.22346e-06	0	2.561e-06
		TRUE	High	Mascot (A7)	Unambiguous	[K].DLDLNSVESYVK.[N]		1	1	P39692	P39692	0	2	0.8485	0	1	1	691.346	1381.69	1381.68	0.4	0.00028	HCD (High Energy Collision Dissociation)	MS2	9.31054	30	90.4327	62470	17052018_Fusion_MASSFIITB_PJB_ARC_Ingel_S1D.raw	F4		33	FALSE	25	20	0.00104647	0.0001084	0.0008848	458890	90.3
	TRUE	High	[K].IGLINVR.[V]			FALSE	1	1	3	P39692	P39692 [275-281]	0	784.504	0	114.5	68.6	107.1	109.9		High	Peak Found	High	High	High	0.0008386	0.004717	41	37.09	K.IGLINVR.V	[275-281]		Used
		Checked	Confidence	Identifying Node	PSM Ambiguity	Annotated Sequence	Modifications	# Protein Groups	# Proteins	Master Protein Accessions	Protein Accessions	# Missed Cleavages	Charge	DeltaScore	DeltaCn	Rank	Search Engine Rank	m/z [Da]	MH+ [Da]	Theo. MH+ [Da]	DeltaM [ppm]	Deltam/z [Da]	Activation Type	MS Order	Isolation Interference [%]	Ion Inject Time [ms]	RT [min]	First Scan	Spectrum File	File ID	Quan Info	Ions Score	Contaminant	Identity Strict	Identity Relaxed	Expectation Value	Percolator q-Value	Percolator PEP	Precursor Abundance	Apex RT [min]
		TRUE	High	Mascot (A7)	Unambiguous	[K].IGLINVR.[V]		1	1	P39692	P39692	0	2	0.6341	0	1	1	392.756	784.504	784.504	-0.15	-6e-05	HCD (High Energy Collision Dissociation)	MS2	20.3273	30	37.2379	20582	17052018_Fusion_MASSFIITB_PJB_ARC_Ingel_S1D.raw	F4		41	FALSE	19	13	4.29895e-05	0.0008386	0.004717	1506726	37.39
		TRUE	High	Mascot (A7)	Unambiguous	[K].IGLINVR.[V]		1	1	P39692	P39692	0	2	0.7105	0	1	1	392.755	784.503	784.504	-1.71	-0.00067	HCD (High Energy Collision Dissociation)	MS2	33.9856	30	36.6976	21349	17052018_Fusion_MASSFIITB_PJB_ARC_Ingel_S1C.raw	F3		38	FALSE	19	13	7.84084e-05	0.001311	0.008624	605378	36.79
		TRUE	High	Mascot (A7)	Unambiguous	[K].IGLINVR.[V]		1	1	P39692	P39692	0	2	0.8	0	1	1	392.755	784.504	784.504	-0.31	-0.00012	HCD (High Energy Collision Dissociation)	MS2	36.3465	30	36.8219	21316	17052018_Fusion_MASSFIITB_PJB_ARC_Ingel_S1A.raw	F1		30	FALSE	19	13	0.000505083	0.002377	0.0165	2.17611e+06	37.12
TRUE	High	Master Protein	P53164	NADH pyrophosphatase OS=Saccharomyces cerevisiae (strain ATCC 204508 / S288c) GN=NPY1 PE=1 SV=1	0	FALSE	7.216	6	2	3	2	1	384	43.5	6.33	107	2	metabolic process	cytoplasm;cytosol	catalytic activity;metal ion binding	Pf00293, Pf09297	852813	YGL067W	NPY1	VII	Metabolic pathways; Peroxisome; Nicotinate and nicotinamide metabolism	NAD Salvage Pathway	0	141.4	132.3	81.7	44.7	High	High	Peak Found	Peak Found
	Checked	Confidence	Annotated Sequence	Modifications	Modifications in Master Proteins	Contaminant	# Protein Groups	# Proteins	# PSMs	Master Protein Accessions	Positions in Master Proteins	# Missed Cleavages	Theo. MH+ [Da]	# Razor Quan Results	Abundances (Grouped): F1	Abundances (Grouped): F2	Abundances (Grouped): F3	Abundances (Grouped): F4	Quan Info	Found in Sample: [S1] F1: Sample	Found in Sample: [S2] F2: Sample	Found in Sample: [S3] F3: Sample	Found in Sample: [S4] F4: Sample	Confidence (by Search Engine): Mascot	Percolator q-Value (by Search Engine): Mascot	Percolator PEP (by Search Engine): Mascot	Ions Score (by Search Engine): Mascot	Top Apex RT [min]	Sequence in Protein	Positions in Protein	Peptide Group Modifications in Protein	Quan Usage
	TRUE	High	[K].QTNEDASLYSQGK.[M]			FALSE	1	1	2	P53164	P53164 [155-167]	0	1440.66	0	149.8	111.9	106.1	32.3		High	High	Peak Found	Peak Found	High	0	1.841e-05	62	13.6	K.QTNEDASLYSQGK.M	[155-167]		Used
		Checked	Confidence	Identifying Node	PSM Ambiguity	Annotated Sequence	Modifications	# Protein Groups	# Proteins	Master Protein Accessions	Protein Accessions	# Missed Cleavages	Charge	DeltaScore	DeltaCn	Rank	Search Engine Rank	m/z [Da]	MH+ [Da]	Theo. MH+ [Da]	DeltaM [ppm]	Deltam/z [Da]	Activation Type	MS Order	Isolation Interference [%]	Ion Inject Time [ms]	RT [min]	First Scan	Spectrum File	File ID	Quan Info	Ions Score	Contaminant	Identity Strict	Identity Relaxed	Expectation Value	Percolator q-Value	Percolator PEP	Precursor Abundance	Apex RT [min]
		TRUE	High	Mascot (A7)	Unambiguous	[K].QTNEDASLYSQGK.[M]		1	1	P53164	P53164	0	2	0.9516	0	1	1	720.835	1440.66	1440.66	1.83	0.00132	HCD (High Energy Collision Dissociation)	MS2	0	30	13.573	4104	17052018_Fusion_MASSFIITB_PJB_ARC_Ingel_S1A.raw	F1		62	FALSE	20	14	4.67841e-07	0	1.841e-05	957998	13.65
		TRUE	High	Mascot (A7)	Unambiguous	[K].QTNEDASLYSQGK.[M]		1	1	P53164	P53164	0	2	0.9787	0	1	1	720.834	1440.66	1440.66	0.99	0.00071	HCD (High Energy Collision Dissociation)	MS2	55.7355	30	13.6089	4144	17052018_Fusion_MASSFIITB_PJB_ARC_Ingel_S1B.raw	F2		47	FALSE	19	14	1.13541e-05	0	0.0003634	680718	13.72
	TRUE	High	[K].GTPYFGLDIR.[V]			FALSE	1	1	1	P53164	P53164 [117-126]	0	1138.59	0	129	162.6	45.3	63.1		High	Peak Found	Peak Found	Peak Found	High	0.0006012	0.003302	30	74.82	K.GTPYFGLDIR.V	[117-126]		Used
		Checked	Confidence	Identifying Node	PSM Ambiguity	Annotated Sequence	Modifications	# Protein Groups	# Proteins	Master Protein Accessions	Protein Accessions	# Missed Cleavages	Charge	DeltaScore	DeltaCn	Rank	Search Engine Rank	m/z [Da]	MH+ [Da]	Theo. MH+ [Da]	DeltaM [ppm]	Deltam/z [Da]	Activation Type	MS Order	Isolation Interference [%]	Ion Inject Time [ms]	RT [min]	First Scan	Spectrum File	File ID	Quan Info	Ions Score	Contaminant	Identity Strict	Identity Relaxed	Expectation Value	Percolator q-Value	Percolator PEP	Precursor Abundance	Apex RT [min]
		TRUE	High	Mascot (A7)	Unambiguous	[K].GTPYFGLDIR.[V]		1	1	P53164	P53164	0	2	0.9333	0	1	1	569.799	1138.59	1138.59	1.31	0.00074	HCD (High Energy Collision Dissociation)	MS2	51.5673	30	74.3619	49882	17052018_Fusion_MASSFIITB_PJB_ARC_Ingel_S1A.raw	F1		30	FALSE	27	21	0.00314992	0.0006012	0.003302	553882	74.63
TRUE	High	Master Protein	P07259	Protein URA2 OS=Saccharomyces cerevisiae (strain ATCC 204508 / S288c) GN=URA2 PE=1 SV=5	0	FALSE	35.467	6	13	19	12	1	2214	244.9	5.83	343	13	metabolic process;regulation of biological process	cytoplasm;mitochondrion	catalytic activity;metal ion binding;nucleotide binding	Pf00117, Pf00185, Pf00289, Pf00988, Pf02142, Pf02222, Pf02729, Pf02786, Pf02787, Pf07478, Pf07722, Pf08443, Pf13535, Pf15632	853311	YJL130C	URA2	X	Metabolic pathways; Alanine, aspartate and glutamate metabolism; Pyrimidine metabolism	De Novo Biosynthesis of Pyrimidine Ribonucleotides; Superpathway of Histidine, Purine, and Pyrimidine	1	112.3	129.2	79.1	79.5	High	High	High	High
	Checked	Confidence	Annotated Sequence	Modifications	Modifications in Master Proteins	Contaminant	# Protein Groups	# Proteins	# PSMs	Master Protein Accessions	Positions in Master Proteins	# Missed Cleavages	Theo. MH+ [Da]	# Razor Quan Results	Abundances (Grouped): F1	Abundances (Grouped): F2	Abundances (Grouped): F3	Abundances (Grouped): F4	Quan Info	Found in Sample: [S1] F1: Sample	Found in Sample: [S2] F2: Sample	Found in Sample: [S3] F3: Sample	Found in Sample: [S4] F4: Sample	Confidence (by Search Engine): Mascot	Percolator q-Value (by Search Engine): Mascot	Percolator PEP (by Search Engine): Mascot	Ions Score (by Search Engine): Mascot	Top Apex RT [min]	Sequence in Protein	Positions in Protein	Peptide Group Modifications in Protein	Quan Usage
	TRUE	High	[R].SISGPVITDVASLK.[A]			FALSE	1	1	1	P07259	P07259 [1551-1564]	0	1386.78	0	72.2	138.9	115.9	72.9		Peak Found	Peak Found	High	Peak Found	High	0.0006308	0.003574	33	69.28	R.SISGPVITDVASLK.A	[1551-1564]		Used
		Checked	Confidence	Identifying Node	PSM Ambiguity	Annotated Sequence	Modifications	# Protein Groups	# Proteins	Master Protein Accessions	Protein Accessions	# Missed Cleavages	Charge	DeltaScore	DeltaCn	Rank	Search Engine Rank	m/z [Da]	MH+ [Da]	Theo. MH+ [Da]	DeltaM [ppm]	Deltam/z [Da]	Activation Type	MS Order	Isolation Interference [%]	Ion Inject Time [ms]	RT [min]	First Scan	Spectrum File	File ID	Quan Info	Ions Score	Contaminant	Identity Strict	Identity Relaxed	Expectation Value	Percolator q-Value	Percolator PEP	Precursor Abundance	Apex RT [min]
		TRUE	High	Mascot (A7)	Unambiguous	[R].SISGPVITDVASLK.[A]		1	1	P07259	P07259	0	2	0.5758	0	1	1	693.896	1386.78	1386.78	0.7	0.00048	HCD (High Energy Collision Dissociation)	MS2	16.9555	30	68.6381	44696	17052018_Fusion_MASSFIITB_PJB_ARC_Ingel_S1C.raw	F3		33	FALSE	25	19	0.0009457	0.0006308	0.003574	225081	68.54
	TRUE	High	[R].SFPFISK.[V]			FALSE	1	1	1	P07259	P07259 [1269-1275]	0	825.451	0					No Quan Values	Not Found	Not Found	Not Found	High	Medium	0.01078	0.1005	24		R.SFPFISK.V	[1269-1275]		Not Used
		Checked	Confidence	Identifying Node	PSM Ambiguity	Annotated Sequence	Modifications	# Protein Groups	# Proteins	Master Protein Accessions	Protein Accessions	# Missed Cleavages	Charge	DeltaScore	DeltaCn	Rank	Search Engine Rank	m/z [Da]	MH+ [Da]	Theo. MH+ [Da]	DeltaM [ppm]	Deltam/z [Da]	Activation Type	MS Order	Isolation Interference [%]	Ion Inject Time [ms]	RT [min]	First Scan	Spectrum File	File ID	Quan Info	Ions Score	Contaminant	Identity Strict	Identity Relaxed	Expectation Value	Percolator q-Value	Percolator PEP	Precursor Abundance	Apex RT [min]
		TRUE	High	Mascot (A7)	Unambiguous	[R].SFPFISK.[V]		1	1	P07259	P07259	0	2	0.7917	0	1	1	413.229	825.45	825.451	-0.63	-0.00026	HCD (High Energy Collision Dissociation)	MS2	32.1689	30	56.4046	34784	17052018_Fusion_MASSFIITB_PJB_ARC_Ingel_S1D.raw	F4		24	FALSE	24	18	0.00673399	0.01078	0.1005
	TRUE	High	[R].LSNVLEAK.[K]			FALSE	1	1	2	P07259	P07259 [287-294]	0	873.504	0	128.1	123.4	139	9.5		High	Peak Found	High	Peak Found	High	0	0.0002392	47	17.86	R.LSNVLEAK.K	[287-294]		Used
		Checked	Confidence	Identifying Node	PSM Ambiguity	Annotated Sequence	Modifications	# Protein Groups	# Proteins	Master Protein Accessions	Protein Accessions	# Missed Cleavages	Charge	DeltaScore	DeltaCn	Rank	Search Engine Rank	m/z [Da]	MH+ [Da]	Theo. MH+ [Da]	DeltaM [ppm]	Deltam/z [Da]	Activation Type	MS Order	Isolation Interference [%]	Ion Inject Time [ms]	RT [min]	First Scan	Spectrum File	File ID	Quan Info	Ions Score	Contaminant	Identity Strict	Identity Relaxed	Expectation Value	Percolator q-Value	Percolator PEP	Precursor Abundance	Apex RT [min]
		TRUE	High	Mascot (A7)	Unambiguous	[R].LSNVLEAK.[K]		1	1	P07259	P07259	0	2	0.766	0	1	1	437.256	873.504	873.504	-0.27	-0.00012	HCD (High Energy Collision Dissociation)	MS2	40.8497	30	17.9733	7309	17052018_Fusion_MASSFIITB_PJB_ARC_Ingel_S1C.raw	F3		47	FALSE	28	22	8.96303e-05	0	0.0002392	354739	17.95
		TRUE	High	Mascot (A7)	Unambiguous	[R].LSNVLEAK.[K]		1	1	P07259	P07259	0	2	0.9143	0	1	1	437.255	873.502	873.504	-1.95	-0.00085	HCD (High Energy Collision Dissociation)	MS2	43.8304	30	18.0003	7566	17052018_Fusion_MASSFIITB_PJB_ARC_Ingel_S1A.raw	F1		35	FALSE	28	23	0.00163719	0.0005422	0.002498	1.09937e+06	17.97
	TRUE	High	[R].INLVSPPELR.[L]			FALSE	1	1	1	P07259	P07259 [2088-2097]	0	1137.66	0	98.4	142.8	63.4	95.5		Peak Found	High	Peak Found	Peak Found	High	0.0005045	0.002199	38	60.28	R.INLVSPPELR.L	[2088-2097]		Used
		Checked	Confidence	Identifying Node	PSM Ambiguity	Annotated Sequence	Modifications	# Protein Groups	# Proteins	Master Protein Accessions	Protein Accessions	# Missed Cleavages	Charge	DeltaScore	DeltaCn	Rank	Search Engine Rank	m/z [Da]	MH+ [Da]	Theo. MH+ [Da]	DeltaM [ppm]	Deltam/z [Da]	Activation Type	MS Order	Isolation Interference [%]	Ion Inject Time [ms]	RT [min]	First Scan	Spectrum File	File ID	Quan Info	Ions Score	Contaminant	Identity Strict	Identity Relaxed	Expectation Value	Percolator q-Value	Percolator PEP	Precursor Abundance	Apex RT [min]
		TRUE	High	Mascot (A7)	Unambiguous	[R].INLVSPPELR.[L]		1	1	P07259	P07259	0	2	1	0	1	1	569.335	1137.66	1137.66	-0.2	-0.00012	HCD (High Energy Collision Dissociation)	MS2	56.5111	30	60.1516	39654	17052018_Fusion_MASSFIITB_PJB_ARC_Ingel_S1B.raw	F2		38	FALSE	24	18	0.00026676	0.0005045	0.002199	811492	60.69
	TRUE	High	[R].LVTLELK.[D]			FALSE	1	1	1	P07259	P07259 [21-27]	0	815.524	1	99.8	83.9	123.9	92.4		High	Peak Found	Peak Found	Peak Found	Medium	0.01024	0.09624	22	59.76	R.LVTLELK.D	[21-27]		Used
		Checked	Confidence	Identifying Node	PSM Ambiguity	Annotated Sequence	Modifications	# Protein Groups	# Proteins	Master Protein Accessions	Protein Accessions	# Missed Cleavages	Charge	DeltaScore	DeltaCn	Rank	Search Engine Rank	m/z [Da]	MH+ [Da]	Theo. MH+ [Da]	DeltaM [ppm]	Deltam/z [Da]	Activation Type	MS Order	Isolation Interference [%]	Ion Inject Time [ms]	RT [min]	First Scan	Spectrum File	File ID	Quan Info	Ions Score	Contaminant	Identity Strict	Identity Relaxed	Expectation Value	Percolator q-Value	Percolator PEP	Precursor Abundance	Apex RT [min]
		TRUE	High	Mascot (A7)	Selected	[R].LVTLELK.[D]		1	1	P07259	P07259	0	2		0	2	2	408.265	815.524	815.524	0.06	2e-05	HCD (High Energy Collision Dissociation)	MS2	22.5996	30	59.8509	38486	17052018_Fusion_MASSFIITB_PJB_ARC_Ingel_S1A.raw	F1		22	FALSE	16	13	0.00195939	0.01024	0.09624	58381.2	59.86
	TRUE	High	[R].IVNVNPLVSSVK.[K]			FALSE	1	1	2	P07259	P07259 [1978-1989]	0	1268.76	0	110.9	163.3	54.6	71.2		Peak Found	Peak Found	High	High	High	0.00281	0.01949	24	53.1	R.IVNVNPLVSSVK.K	[1978-1989]		Used
		Checked	Confidence	Identifying Node	PSM Ambiguity	Annotated Sequence	Modifications	# Protein Groups	# Proteins	Master Protein Accessions	Protein Accessions	# Missed Cleavages	Charge	DeltaScore	DeltaCn	Rank	Search Engine Rank	m/z [Da]	MH+ [Da]	Theo. MH+ [Da]	DeltaM [ppm]	Deltam/z [Da]	Activation Type	MS Order	Isolation Interference [%]	Ion Inject Time [ms]	RT [min]	First Scan	Spectrum File	File ID	Quan Info	Ions Score	Contaminant	Identity Strict	Identity Relaxed	Expectation Value	Percolator q-Value	Percolator PEP	Precursor Abundance	Apex RT [min]
		TRUE	High	Mascot (A7)	Unambiguous	[R].IVNVNPLVSSVK.[K]		1	1	P07259	P07259	0	2	0.9	0	1	1	634.881	1268.75	1268.76	-2.13	-0.00135	HCD (High Energy Collision Dissociation)	MS2	43.6626	30	52.9063	32202	17052018_Fusion_MASSFIITB_PJB_ARC_Ingel_S1D.raw	F4		20	FALSE	18	13	0.00364804	0.001338	0.008729	633509	52.81
		TRUE	High	Mascot (A7)	Unambiguous	[R].IVNVNPLVSSVK.[K]		1	1	P07259	P07259	0	2	1	0	1	1	634.882	1268.76	1268.76	-0.3	-0.00019	HCD (High Energy Collision Dissociation)	MS2	0	30	53.3143	33118	17052018_Fusion_MASSFIITB_PJB_ARC_Ingel_S1C.raw	F3		24	FALSE	18	13	0.00164082	0.00281	0.01949	200430	52.99
	TRUE	High	[R].VNEIKEEVDYDHR.[A]			FALSE	1	1	1	P07259	P07259 [2176-2188]	1	1645.78	0	115.2	112.6		172.3		High	Peak Found	Not Found	Peak Found	High	0	4.632e-06	49	12.39	R.VNEIKEEVDYDHR.A	[2176-2188]		Used
		Checked	Confidence	Identifying Node	PSM Ambiguity	Annotated Sequence	Modifications	# Protein Groups	# Proteins	Master Protein Accessions	Protein Accessions	# Missed Cleavages	Charge	DeltaScore	DeltaCn	Rank	Search Engine Rank	m/z [Da]	MH+ [Da]	Theo. MH+ [Da]	DeltaM [ppm]	Deltam/z [Da]	Activation Type	MS Order	Isolation Interference [%]	Ion Inject Time [ms]	RT [min]	First Scan	Spectrum File	File ID	Quan Info	Ions Score	Contaminant	Identity Strict	Identity Relaxed	Expectation Value	Percolator q-Value	Percolator PEP	Precursor Abundance	Apex RT [min]
		TRUE	High	Mascot (A7)	Unambiguous	[R].VNEIKEEVDYDHR.[A]		1	1	P07259	P07259	1	3	0.898	0	1	1	549.266	1645.78	1645.78	1.75	0.00096	HCD (High Energy Collision Dissociation)	MS2	30.5938	30	12.7651	3357	17052018_Fusion_MASSFIITB_PJB_ARC_Ingel_S1A.raw	F1		49	FALSE	24	18	1.93397e-05	0	4.632e-06	865449	12.71
	TRUE	High	[K].VTALFLPLR.[E]			FALSE	1	1	3	P07259	P07259 [1599-1607]	0	1029.65	0	113.2	140	80.1	66.6		High	High	Peak Found	High	High	0	3.243e-05	55	85.77	K.VTALFLPLR.E	[1599-1607]		Used
		Checked	Confidence	Identifying Node	PSM Ambiguity	Annotated Sequence	Modifications	# Protein Groups	# Proteins	Master Protein Accessions	Protein Accessions	# Missed Cleavages	Charge	DeltaScore	DeltaCn	Rank	Search Engine Rank	m/z [Da]	MH+ [Da]	Theo. MH+ [Da]	DeltaM [ppm]	Deltam/z [Da]	Activation Type	MS Order	Isolation Interference [%]	Ion Inject Time [ms]	RT [min]	First Scan	Spectrum File	File ID	Quan Info	Ions Score	Contaminant	Identity Strict	Identity Relaxed	Expectation Value	Percolator q-Value	Percolator PEP	Precursor Abundance	Apex RT [min]
		TRUE	High	Mascot (A7)	Unambiguous	[K].VTALFLPLR.[E]		1	1	P07259	P07259	0	2	0.8182	0	1	1	515.327	1029.65	1029.65	0.5	0.00026	HCD (High Energy Collision Dissociation)	MS2	6.84632	30	85.5725	61017	17052018_Fusion_MASSFIITB_PJB_ARC_Ingel_S1B.raw	F2		55	FALSE	17	13	1.14569e-06	0	3.243e-05	471658	85.64
		TRUE	High	Mascot (A7)	Unambiguous	[K].VTALFLPLR.[E]		1	1	P07259	P07259	0	2	0.8837	0	1	1	515.326	1029.64	1029.65	-0.92	-0.00047	HCD (High Energy Collision Dissociation)	MS2	13.8654	30	85.3327	58883	17052018_Fusion_MASSFIITB_PJB_ARC_Ingel_S1A.raw	F1		43	FALSE	17	13	1.77447e-05	0	0.0005211	400721	85.53
		TRUE	High	Mascot (A7)	Unambiguous	[K].VTALFLPLR.[E]		1	1	P07259	P07259	0	2	0.5357	0	1	1	515.327	1029.65	1029.65	0.62	0.00032	HCD (High Energy Collision Dissociation)	MS2	45.9354	30	85.6015	58330	17052018_Fusion_MASSFIITB_PJB_ARC_Ingel_S1D.raw	F4		28	FALSE	17	13	0.000549627	0.0004665	0.001979	170259	85.86
	TRUE	High	[K].VVGVNLIELATK.[A]			FALSE	1	1	1	P07259	P07259 [1276-1287]	0	1255.76	0	83.3	140.3	95.5	80.9		High	Peak Found	Peak Found	Peak Found	High	0	0.0002092	47	89.01	K.VVGVNLIELATK.A	[1276-1287]		Used
		Checked	Confidence	Identifying Node	PSM Ambiguity	Annotated Sequence	Modifications	# Protein Groups	# Proteins	Master Protein Accessions	Protein Accessions	# Missed Cleavages	Charge	DeltaScore	DeltaCn	Rank	Search Engine Rank	m/z [Da]	MH+ [Da]	Theo. MH+ [Da]	DeltaM [ppm]	Deltam/z [Da]	Activation Type	MS Order	Isolation Interference [%]	Ion Inject Time [ms]	RT [min]	First Scan	Spectrum File	File ID	Quan Info	Ions Score	Contaminant	Identity Strict	Identity Relaxed	Expectation Value	Percolator q-Value	Percolator PEP	Precursor Abundance	Apex RT [min]
		TRUE	High	Mascot (A7)	Unambiguous	[K].VVGVNLIELATK.[A]		1	1	P07259	P07259	0	2	1	0	1	1	628.384	1255.76	1255.76	-0.49	-0.00031	HCD (High Energy Collision Dissociation)	MS2	20.7117	30	89.0545	62024	17052018_Fusion_MASSFIITB_PJB_ARC_Ingel_S1A.raw	F1		47	FALSE	19	14	1.13019e-05	0	0.0002092	372914	89.16
	TRUE	High	[R].ELVAPGAIQNLIR.[S]			FALSE	1	1	2	P07259	P07259 [1891-1903]	0	1393.82	0	150.8	139	40.5	69.6		High	High	Peak Found	Peak Found	High	0.0003398	0.001689	33	89.35	R.ELVAPGAIQNLIR.S	[1891-1903]		Used
		Checked	Confidence	Identifying Node	PSM Ambiguity	Annotated Sequence	Modifications	# Protein Groups	# Proteins	Master Protein Accessions	Protein Accessions	# Missed Cleavages	Charge	DeltaScore	DeltaCn	Rank	Search Engine Rank	m/z [Da]	MH+ [Da]	Theo. MH+ [Da]	DeltaM [ppm]	Deltam/z [Da]	Activation Type	MS Order	Isolation Interference [%]	Ion Inject Time [ms]	RT [min]	First Scan	Spectrum File	File ID	Quan Info	Ions Score	Contaminant	Identity Strict	Identity Relaxed	Expectation Value	Percolator q-Value	Percolator PEP	Precursor Abundance	Apex RT [min]
		TRUE	High	Mascot (A7)	Unambiguous	[R].ELVAPGAIQNLIR.[S]		1	1	P07259	P07259	0	2	1	0	1	1	697.413	1393.82	1393.82	1.69	0.00118	HCD (High Energy Collision Dissociation)	MS2	21.4226	30	89.3103	62266	17052018_Fusion_MASSFIITB_PJB_ARC_Ingel_S1A.raw	F1		33	FALSE	20	14	0.000342699	0.0003398	0.001689	1.58208e+06	89.45
		TRUE	High	Mascot (A7)	Unambiguous	[R].ELVAPGAIQNLIR.[S]		1	1	P07259	P07259	0	2	1	0	1	1	697.412	1393.82	1393.82	0.38	0.00026	HCD (High Energy Collision Dissociation)	MS2	28.9556	30	89.0672	63992	17052018_Fusion_MASSFIITB_PJB_ARC_Ingel_S1B.raw	F2		22	FALSE	20	14	0.00420643	0.00108	0.006119	1.38707e+06	89.36
	TRUE	High	[R].FNSPEEYAR.[L]			FALSE	1	1	2	P07259	P07259 [2140-2148]	0	1112.5	0	133.5	106.4	49.6	110.5		High	High	Peak Found	Peak Found	High	0.0002941	0.001528	37	20.47	R.FNSPEEYAR.L	[2140-2148]		Used
		Checked	Confidence	Identifying Node	PSM Ambiguity	Annotated Sequence	Modifications	# Protein Groups	# Proteins	Master Protein Accessions	Protein Accessions	# Missed Cleavages	Charge	DeltaScore	DeltaCn	Rank	Search Engine Rank	m/z [Da]	MH+ [Da]	Theo. MH+ [Da]	DeltaM [ppm]	Deltam/z [Da]	Activation Type	MS Order	Isolation Interference [%]	Ion Inject Time [ms]	RT [min]	First Scan	Spectrum File	File ID	Quan Info	Ions Score	Contaminant	Identity Strict	Identity Relaxed	Expectation Value	Percolator q-Value	Percolator PEP	Precursor Abundance	Apex RT [min]
		TRUE	High	Mascot (A7)	Unambiguous	[R].FNSPEEYAR.[L]		1	1	P07259	P07259	0	2	0.7297	0	1	1	556.754	1112.5	1112.5	-0.05	-3e-05	HCD (High Energy Collision Dissociation)	MS2	54.7373	30	20.3158	9215	17052018_Fusion_MASSFIITB_PJB_ARC_Ingel_S1B.raw	F2		37	FALSE	23	17	0.000292501	0.0002941	0.001528	695690	20.44
		TRUE	High	Mascot (A7)	Unambiguous	[R].FNSPEEYAR.[L]		1	1	P07259	P07259	0	2	1	0	1	1	556.754	1112.5	1112.5	0.39	0.00022	HCD (High Energy Collision Dissociation)	MS2	57.6598	30	20.3555	9282	17052018_Fusion_MASSFIITB_PJB_ARC_Ingel_S1A.raw	F1		27	FALSE	23	17	0.00261895	0.001404	0.009259	916998	20.48
	TRUE	High	[K].EVEYEVVR.[D]			FALSE	2	2	1	P07259; P03965	P07259 [642-649]; P03965 [234-241]	0	1022.52	0	84.5	77.3	175.1	63	Shared	Peak Found	Peak Found	High	Peak Found	High	0.001102	0.006374	29	23.45	K.EVEYEVVR.D	[642-649]		Used
		Checked	Confidence	Identifying Node	PSM Ambiguity	Annotated Sequence	Modifications	# Protein Groups	# Proteins	Master Protein Accessions	Protein Accessions	# Missed Cleavages	Charge	DeltaScore	DeltaCn	Rank	Search Engine Rank	m/z [Da]	MH+ [Da]	Theo. MH+ [Da]	DeltaM [ppm]	Deltam/z [Da]	Activation Type	MS Order	Isolation Interference [%]	Ion Inject Time [ms]	RT [min]	First Scan	Spectrum File	File ID	Quan Info	Ions Score	Contaminant	Identity Strict	Identity Relaxed	Expectation Value	Percolator q-Value	Percolator PEP	Precursor Abundance	Apex RT [min]
		TRUE	High	Mascot (A7)	Unambiguous	[K].EVEYEVVR.[D]		2	2	P07259; P03965	P07259; P03965	0	2	0.7931	0	1	1	511.762	1022.52	1022.52	1.26	0.00064	HCD (High Energy Collision Dissociation)	MS2	37.0805	30	23.8115	11486	17052018_Fusion_MASSFIITB_PJB_ARC_Ingel_S1C.raw	F3		29	FALSE	27	21	0.00367536	0.001102	0.006374	402427	23.93
	TRUE	High	[R].LKDTYIVDNK.[I]			FALSE	1	1	1	P07259	P07259 [2149-2158]	1	1208.65	0					No Quan Values	High	Not Found	Not Found	Not Found	High	0.004778	0.04162	30		R.LKDTYIVDNK.I	[2149-2158]		Not Used
		Checked	Confidence	Identifying Node	PSM Ambiguity	Annotated Sequence	Modifications	# Protein Groups	# Proteins	Master Protein Accessions	Protein Accessions	# Missed Cleavages	Charge	DeltaScore	DeltaCn	Rank	Search Engine Rank	m/z [Da]	MH+ [Da]	Theo. MH+ [Da]	DeltaM [ppm]	Deltam/z [Da]	Activation Type	MS Order	Isolation Interference [%]	Ion Inject Time [ms]	RT [min]	First Scan	Spectrum File	File ID	Quan Info	Ions Score	Contaminant	Identity Strict	Identity Relaxed	Expectation Value	Percolator q-Value	Percolator PEP	Precursor Abundance	Apex RT [min]
		TRUE	High	Mascot (A7)	Unambiguous	[R].LKDTYIVDNK.[I]		1	1	P07259	P07259	1	2	0.6667	0	1	1	604.832	1208.66	1208.65	3.85	0.00233	HCD (High Energy Collision Dissociation)	MS2	32.304	28.072	12.9933	3581	17052018_Fusion_MASSFIITB_PJB_ARC_Ingel_S1A.raw	F1		30	FALSE	26	20	0.00243985	0.004778	0.04162
TRUE	High	Master Protein	P38250	Increased sodium tolerance protein 2 OS=Saccharomyces cerevisiae (strain ATCC 204508 / S288c) GN=IST2 PE=1 SV=2	0	FALSE	12.957	6	4	6	4	1	946	105.8	8.98	119	4	cell organization and biogenesis;regulation of biological process	membrane	protein binding	Pf04547	852382	YBR086C	IST2	II			0	62.3	159.6	121.8	56.3	High	High	Peak Found	Peak Found
	Checked	Confidence	Annotated Sequence	Modifications	Modifications in Master Proteins	Contaminant	# Protein Groups	# Proteins	# PSMs	Master Protein Accessions	Positions in Master Proteins	# Missed Cleavages	Theo. MH+ [Da]	# Razor Quan Results	Abundances (Grouped): F1	Abundances (Grouped): F2	Abundances (Grouped): F3	Abundances (Grouped): F4	Quan Info	Found in Sample: [S1] F1: Sample	Found in Sample: [S2] F2: Sample	Found in Sample: [S3] F3: Sample	Found in Sample: [S4] F4: Sample	Confidence (by Search Engine): Mascot	Percolator q-Value (by Search Engine): Mascot	Percolator PEP (by Search Engine): Mascot	Ions Score (by Search Engine): Mascot	Top Apex RT [min]	Sequence in Protein	Positions in Protein	Peptide Group Modifications in Protein	Quan Usage
	TRUE	High	[K].QYELYNLSNLTNNPK.[Q]			FALSE	1	1	1	P38250	P38250 [105-119]	0	1810.9	0	43.3	137.9	158.2	60.6		Peak Found	High	Peak Found	Peak Found	High	0	8.739e-05	47	76.69	K.QYELYNLSNLTNNPK.Q	[105-119]		Used
		Checked	Confidence	Identifying Node	PSM Ambiguity	Annotated Sequence	Modifications	# Protein Groups	# Proteins	Master Protein Accessions	Protein Accessions	# Missed Cleavages	Charge	DeltaScore	DeltaCn	Rank	Search Engine Rank	m/z [Da]	MH+ [Da]	Theo. MH+ [Da]	DeltaM [ppm]	Deltam/z [Da]	Activation Type	MS Order	Isolation Interference [%]	Ion Inject Time [ms]	RT [min]	First Scan	Spectrum File	File ID	Quan Info	Ions Score	Contaminant	Identity Strict	Identity Relaxed	Expectation Value	Percolator q-Value	Percolator PEP	Precursor Abundance	Apex RT [min]
		TRUE	High	Mascot (A7)	Unambiguous	[K].QYELYNLSNLTNNPK.[Q]		1	1	P38250	P38250	0	2	1	0	1	1	905.954	1810.9	1810.9	2.5	0.00227	HCD (High Energy Collision Dissociation)	MS2	1.84896	30	76.7966	53545	17052018_Fusion_MASSFIITB_PJB_ARC_Ingel_S1B.raw	F2		47	FALSE	24	18	3.81099e-05	0	8.739e-05	931160	76.56
	TRUE	High	[K].VFNAFSILAR.[L]			FALSE	1	1	2	P38250	P38250 [336-345]	0	1137.64	0	127.3	149.6	78.1	45		High	High	Peak Found	Peak Found	High	0	0.0005262	45	95.7	K.VFNAFSILAR.L	[336-345]		Used
		Checked	Confidence	Identifying Node	PSM Ambiguity	Annotated Sequence	Modifications	# Protein Groups	# Proteins	Master Protein Accessions	Protein Accessions	# Missed Cleavages	Charge	DeltaScore	DeltaCn	Rank	Search Engine Rank	m/z [Da]	MH+ [Da]	Theo. MH+ [Da]	DeltaM [ppm]	Deltam/z [Da]	Activation Type	MS Order	Isolation Interference [%]	Ion Inject Time [ms]	RT [min]	First Scan	Spectrum File	File ID	Quan Info	Ions Score	Contaminant	Identity Strict	Identity Relaxed	Expectation Value	Percolator q-Value	Percolator PEP	Precursor Abundance	Apex RT [min]
		TRUE	High	Mascot (A7)	Unambiguous	[K].VFNAFSILAR.[L]		1	1	P38250	P38250	0	2	1	0	1	1	569.326	1137.64	1137.64	2.38	0.00135	HCD (High Energy Collision Dissociation)	MS2	17.3541	30	95.5369	69620	17052018_Fusion_MASSFIITB_PJB_ARC_Ingel_S1B.raw	F2		45	FALSE	24	18	5.15622e-05	0	0.0005262	361865	95.29
		TRUE	High	Mascot (A7)	Unambiguous	[K].VFNAFSILAR.[L]		1	1	P38250	P38250	0	2	1	0	1	1	569.326	1137.65	1137.64	3.45	0.00196	HCD (High Energy Collision Dissociation)	MS2	26.0746	30	95.4177	67469	17052018_Fusion_MASSFIITB_PJB_ARC_Ingel_S1A.raw	F1		26	FALSE	23	17	0.00318378	0.00101	0.00567	323651	95.57
	TRUE	High	[K].YSSFSTIEFLQDKQK.[A]			FALSE	1	1	2	P38250	P38250 [188-202]	1	1820.91	0		262.8	137.2			Not Found	High	Peak Found	Not Found	High	0	0.0002139	38	64.91	K.YSSFSTIEFLQDKQK.A	[188-202]		Used
		Checked	Confidence	Identifying Node	PSM Ambiguity	Annotated Sequence	Modifications	# Protein Groups	# Proteins	Master Protein Accessions	Protein Accessions	# Missed Cleavages	Charge	DeltaScore	DeltaCn	Rank	Search Engine Rank	m/z [Da]	MH+ [Da]	Theo. MH+ [Da]	DeltaM [ppm]	Deltam/z [Da]	Activation Type	MS Order	Isolation Interference [%]	Ion Inject Time [ms]	RT [min]	First Scan	Spectrum File	File ID	Quan Info	Ions Score	Contaminant	Identity Strict	Identity Relaxed	Expectation Value	Percolator q-Value	Percolator PEP	Precursor Abundance	Apex RT [min]
		TRUE	High	Mascot (A7)	Unambiguous	[K].YSSFSTIEFLQDKQK.[A]		1	1	P38250	P38250	1	3	0.6053	0	1	1	607.642	1820.91	1820.91	2.96	0.0018	HCD (High Energy Collision Dissociation)	MS2	18.6863	30	64.379	43159	17052018_Fusion_MASSFIITB_PJB_ARC_Ingel_S1B.raw	F2		38	FALSE	24	18	0.00028474	0	0.0002139	417326	64.41
		TRUE	High	Mascot (A7)	Unambiguous	[K].YSSFSTIEFLQDKQK.[A]		1	1	P38250	P38250	1	3	0.8846	0	1	1	607.64	1820.91	1820.91	-0.76	-0.00046	HCD (High Energy Collision Dissociation)	MS2	29.8236	30	64.4477	43225	17052018_Fusion_MASSFIITB_PJB_ARC_Ingel_S1B.raw	F2		26	FALSE	23	18	0.00383788	0.0001084	0.0009327	417326	64.41
	TRUE	High	[K].HVVNVQNPPKQEVFEK.[I]			FALSE	1	1	1	P38250	P38250 [603-618]	1	1892	0	74.2	160.7	94.2	71		High	Peak Found	Peak Found	Peak Found	High	0.001783	0.01123	27	15.23	K.HVVNVQNPPKQEVFEK.I	[603-618]		Used
		Checked	Confidence	Identifying Node	PSM Ambiguity	Annotated Sequence	Modifications	# Protein Groups	# Proteins	Master Protein Accessions	Protein Accessions	# Missed Cleavages	Charge	DeltaScore	DeltaCn	Rank	Search Engine Rank	m/z [Da]	MH+ [Da]	Theo. MH+ [Da]	DeltaM [ppm]	Deltam/z [Da]	Activation Type	MS Order	Isolation Interference [%]	Ion Inject Time [ms]	RT [min]	First Scan	Spectrum File	File ID	Quan Info	Ions Score	Contaminant	Identity Strict	Identity Relaxed	Expectation Value	Percolator q-Value	Percolator PEP	Precursor Abundance	Apex RT [min]
		TRUE	High	Mascot (A7)	Unambiguous	[K].HVVNVQNPPKQEVFEK.[I]		1	1	P38250	P38250	1	3	1	0	1	1	631.337	1892	1892	-3.9	-0.00246	HCD (High Energy Collision Dissociation)	MS2	21.5608	30	14.6018	4961	17052018_Fusion_MASSFIITB_PJB_ARC_Ingel_S1A.raw	F1		27	FALSE	25	19	0.00373038	0.001783	0.01123	465783	14.66
TRUE	High	Master Protein	A6ZRW8	Uncharacterized vacuolar membrane protein SCY_4679 OS=Saccharomyces cerevisiae (strain YJM789) GN=SCY_4679 PE=3 SV=1	0	FALSE	12.941	6	3	4	3	1	644	74.1	6.71	167	3		membrane;vacuole		Pf00561, Pf10329, Pf12697		SCY_4679					0	63.6	78.5	166.6	91.3	High	High	High	High
	Checked	Confidence	Annotated Sequence	Modifications	Modifications in Master Proteins	Contaminant	# Protein Groups	# Proteins	# PSMs	Master Protein Accessions	Positions in Master Proteins	# Missed Cleavages	Theo. MH+ [Da]	# Razor Quan Results	Abundances (Grouped): F1	Abundances (Grouped): F2	Abundances (Grouped): F3	Abundances (Grouped): F4	Quan Info	Found in Sample: [S1] F1: Sample	Found in Sample: [S2] F2: Sample	Found in Sample: [S3] F3: Sample	Found in Sample: [S4] F4: Sample	Confidence (by Search Engine): Mascot	Percolator q-Value (by Search Engine): Mascot	Percolator PEP (by Search Engine): Mascot	Ions Score (by Search Engine): Mascot	Top Apex RT [min]	Sequence in Protein	Positions in Protein	Peptide Group Modifications in Protein	Quan Usage
	TRUE	High	[K].QQTQEVLLR.[L]			FALSE	1	2	2	A6ZRW8	A6ZRW8 [625-633]	0	1114.62	0	72.7	78	136.7	112.5		Peak Found	Peak Found	High	High	High	0	5.904e-05	62	19.98	K.QQTQEVLLR.L	[625-633]		Used
		Checked	Confidence	Identifying Node	PSM Ambiguity	Annotated Sequence	Modifications	# Protein Groups	# Proteins	Master Protein Accessions	Protein Accessions	# Missed Cleavages	Charge	DeltaScore	DeltaCn	Rank	Search Engine Rank	m/z [Da]	MH+ [Da]	Theo. MH+ [Da]	DeltaM [ppm]	Deltam/z [Da]	Activation Type	MS Order	Isolation Interference [%]	Ion Inject Time [ms]	RT [min]	First Scan	Spectrum File	File ID	Quan Info	Ions Score	Contaminant	Identity Strict	Identity Relaxed	Expectation Value	Percolator q-Value	Percolator PEP	Precursor Abundance	Apex RT [min]
		TRUE	High	Mascot (A7)	Unambiguous	[K].QQTQEVLLR.[L]		1	2	A6ZRW8	A6ZRW8; P53925	0	2	0.8226	0	1	1	557.817	1114.63	1114.62	3.95	0.0022	HCD (High Energy Collision Dissociation)	MS2	35.5416	30	19.4534	8552	17052018_Fusion_MASSFIITB_PJB_ARC_Ingel_S1C.raw	F3		62	FALSE	24	18	1.18587e-06	0	5.904e-05	447726	19.52
		TRUE	High	Mascot (A7)	Unambiguous	[K].QQTQEVLLR.[L]		1	2	A6ZRW8	A6ZRW8; P53925	0	2	0.9583	0	1	1	557.815	1114.62	1114.62	1.43	0.0008	HCD (High Energy Collision Dissociation)	MS2	43.4402	30	19.9627	8552	17052018_Fusion_MASSFIITB_PJB_ARC_Ingel_S1D.raw	F4		48	FALSE	23	18	2.23404e-05	0	0.0001391	893449	19.99
	TRUE	High	[R].TLGAGSANGPAVNEGR.[D]			FALSE	1	2	1	A6ZRW8	A6ZRW8 [37-52]	0	1470.73	0	43	61.2	257.9	37.9		High	Peak Found	Peak Found	Peak Found	High	0.003387	0.02431	25	14.89	R.TLGAGSANGPAVNEGR.D	[37-52]		Used
		Checked	Confidence	Identifying Node	PSM Ambiguity	Annotated Sequence	Modifications	# Protein Groups	# Proteins	Master Protein Accessions	Protein Accessions	# Missed Cleavages	Charge	DeltaScore	DeltaCn	Rank	Search Engine Rank	m/z [Da]	MH+ [Da]	Theo. MH+ [Da]	DeltaM [ppm]	Deltam/z [Da]	Activation Type	MS Order	Isolation Interference [%]	Ion Inject Time [ms]	RT [min]	First Scan	Spectrum File	File ID	Quan Info	Ions Score	Contaminant	Identity Strict	Identity Relaxed	Expectation Value	Percolator q-Value	Percolator PEP	Precursor Abundance	Apex RT [min]
		TRUE	High	Mascot (A7)	Unambiguous	[R].TLGAGSANGPAVNEGR.[D]		1	2	A6ZRW8	A6ZRW8; P53925	0	2	1	0	1	1	735.87	1470.73	1470.73	2.24	0.00165	HCD (High Energy Collision Dissociation)	MS2	20.4455	30	14.7118	5047	17052018_Fusion_MASSFIITB_PJB_ARC_Ingel_S1A.raw	F1		25	FALSE	23	17	0.00422021	0.003387	0.02431	272753	14.76
	TRUE	High	[R].DVTNNAESLQNVK.[T]			FALSE	1	2	1	A6ZRW8	A6ZRW8 [563-575]	0	1431.71	0	67.9	94.4	131.9	105.8		Peak Found	High	Peak Found	Peak Found	High	0	7.976e-08	86	25.69	R.DVTNNAESLQNVK.T	[563-575]		Used
		Checked	Confidence	Identifying Node	PSM Ambiguity	Annotated Sequence	Modifications	# Protein Groups	# Proteins	Master Protein Accessions	Protein Accessions	# Missed Cleavages	Charge	DeltaScore	DeltaCn	Rank	Search Engine Rank	m/z [Da]	MH+ [Da]	Theo. MH+ [Da]	DeltaM [ppm]	Deltam/z [Da]	Activation Type	MS Order	Isolation Interference [%]	Ion Inject Time [ms]	RT [min]	First Scan	Spectrum File	File ID	Quan Info	Ions Score	Contaminant	Identity Strict	Identity Relaxed	Expectation Value	Percolator q-Value	Percolator PEP	Precursor Abundance	Apex RT [min]
		TRUE	High	Mascot (A7)	Unambiguous	[R].DVTNNAESLQNVK.[T]		1	2	A6ZRW8	A6ZRW8; P53925	0	2	1	0	1	1	716.358	1431.71	1431.71	1.47	0.00105	HCD (High Energy Collision Dissociation)	MS2	26.989	30	25.1219	12858	17052018_Fusion_MASSFIITB_PJB_ARC_Ingel_S1B.raw	F2		86	FALSE	24	18	3.96688e-09	0	7.976e-08	647992	25.16
TRUE	High	Master Protein	E7KIY3	Spindle pole component 29 OS=Saccharomyces cerevisiae (strain AWRI796) GN=SPC29 PE=3 SV=1	0	FALSE	3.636	6	1	1	1	1	255	29.5	9.5	47	1	cell organization and biogenesis	cytoplasm;cytoskeleton;nucleus	structural molecule activity			AWRI796_4878		XVI			0	106.6	144.4	44.6	104.4	Peak Found	High	Peak Found	Peak Found
	Checked	Confidence	Annotated Sequence	Modifications	Modifications in Master Proteins	Contaminant	# Protein Groups	# Proteins	# PSMs	Master Protein Accessions	Positions in Master Proteins	# Missed Cleavages	Theo. MH+ [Da]	# Razor Quan Results	Abundances (Grouped): F1	Abundances (Grouped): F2	Abundances (Grouped): F3	Abundances (Grouped): F4	Quan Info	Found in Sample: [S1] F1: Sample	Found in Sample: [S2] F2: Sample	Found in Sample: [S3] F3: Sample	Found in Sample: [S4] F4: Sample	Confidence (by Search Engine): Mascot	Percolator q-Value (by Search Engine): Mascot	Percolator PEP (by Search Engine): Mascot	Ions Score (by Search Engine): Mascot	Top Apex RT [min]	Sequence in Protein	Positions in Protein	Peptide Group Modifications in Protein	Quan Usage
	TRUE	High	[R].IVYDQGTVIDNLTSR.[I]			FALSE	1	4	1	E7KIY3	E7KIY3 [147-161]	0	1693.88	0	106.6	144.4	44.6	104.4		Peak Found	High	Peak Found	Peak Found	High	0	0.0002313	47	71.85	R.IVYDQGTVIDNLTSR.I	[147-161]		Used
		Checked	Confidence	Identifying Node	PSM Ambiguity	Annotated Sequence	Modifications	# Protein Groups	# Proteins	Master Protein Accessions	Protein Accessions	# Missed Cleavages	Charge	DeltaScore	DeltaCn	Rank	Search Engine Rank	m/z [Da]	MH+ [Da]	Theo. MH+ [Da]	DeltaM [ppm]	Deltam/z [Da]	Activation Type	MS Order	Isolation Interference [%]	Ion Inject Time [ms]	RT [min]	First Scan	Spectrum File	File ID	Quan Info	Ions Score	Contaminant	Identity Strict	Identity Relaxed	Expectation Value	Percolator q-Value	Percolator PEP	Precursor Abundance	Apex RT [min]
		TRUE	High	Mascot (A7)	Unambiguous	[R].IVYDQGTVIDNLTSR.[I]		1	4	E7KIY3	A6ZWC8; E7KIY3; E7QLB7; B3LKV0	0	2	0.9787	0	1	1	847.438	1693.87	1693.88	-3.89	-0.0033	HCD (High Energy Collision Dissociation)	MS2	0	30	72.315	49730	17052018_Fusion_MASSFIITB_PJB_ARC_Ingel_S1B.raw	F2		47	FALSE	27	21	6.53198e-05	0	0.0002313	388217	72.21
TRUE	High	Master Protein	P39076	T-complex protein 1 subunit beta OS=Saccharomyces cerevisiae (strain ATCC 204508 / S288c) GN=CCT2 PE=1 SV=1	0	FALSE	8.666	6	3	5	3	1	527	57.2	6.11	105	3	metabolic process	cytoplasm;cytosol	nucleotide binding;protein binding	Pf00118	854664	YIL142W	CCT2	IX			0	123.7	102	65.3	109	High	High	Peak Found	High
	Checked	Confidence	Annotated Sequence	Modifications	Modifications in Master Proteins	Contaminant	# Protein Groups	# Proteins	# PSMs	Master Protein Accessions	Positions in Master Proteins	# Missed Cleavages	Theo. MH+ [Da]	# Razor Quan Results	Abundances (Grouped): F1	Abundances (Grouped): F2	Abundances (Grouped): F3	Abundances (Grouped): F4	Quan Info	Found in Sample: [S1] F1: Sample	Found in Sample: [S2] F2: Sample	Found in Sample: [S3] F3: Sample	Found in Sample: [S4] F4: Sample	Confidence (by Search Engine): Mascot	Percolator q-Value (by Search Engine): Mascot	Percolator PEP (by Search Engine): Mascot	Ions Score (by Search Engine): Mascot	Top Apex RT [min]	Sequence in Protein	Positions in Protein	Peptide Group Modifications in Protein	Quan Usage
	TRUE	High	[K].SLAVEAFAR.[A]			FALSE	1	1	3	P39076	P39076 [427-435]	0	963.526	0	132.4	99.4	58.7	109.5		High	High	Peak Found	High	High	0	0.000145	46	42.89	K.SLAVEAFAR.A	[427-435]		Used
		Checked	Confidence	Identifying Node	PSM Ambiguity	Annotated Sequence	Modifications	# Protein Groups	# Proteins	Master Protein Accessions	Protein Accessions	# Missed Cleavages	Charge	DeltaScore	DeltaCn	Rank	Search Engine Rank	m/z [Da]	MH+ [Da]	Theo. MH+ [Da]	DeltaM [ppm]	Deltam/z [Da]	Activation Type	MS Order	Isolation Interference [%]	Ion Inject Time [ms]	RT [min]	First Scan	Spectrum File	File ID	Quan Info	Ions Score	Contaminant	Identity Strict	Identity Relaxed	Expectation Value	Percolator q-Value	Percolator PEP	Precursor Abundance	Apex RT [min]
		TRUE	High	Mascot (A7)	Unambiguous	[K].SLAVEAFAR.[A]		1	1	P39076	P39076	0	2	0.9783	0	1	1	482.268	963.528	963.526	2.15	0.00104	HCD (High Energy Collision Dissociation)	MS2	19.9115	30	42.9289	25854	17052018_Fusion_MASSFIITB_PJB_ARC_Ingel_S1A.raw	F1		46	FALSE	25	19	4.82785e-05	0	0.000145	795886	42.93
		TRUE	High	Mascot (A7)	Unambiguous	[K].SLAVEAFAR.[A]		1	1	P39076	P39076	0	2	0.8462	0	1	1	482.267	963.526	963.526	0.06	3e-05	HCD (High Energy Collision Dissociation)	MS2	37.8455	30	42.8072	26227	17052018_Fusion_MASSFIITB_PJB_ARC_Ingel_S1B.raw	F2		39	FALSE	24	18	0.000228796	0.0002941	0.001602	568538	42.63
		TRUE	High	Mascot (A7)	Unambiguous	[K].SLAVEAFAR.[A]		1	1	P39076	P39076	0	2	0.9677	0	1	1	482.267	963.526	963.526	-0.07	-3e-05	HCD (High Energy Collision Dissociation)	MS2	44.5301	30	42.8177	24743	17052018_Fusion_MASSFIITB_PJB_ARC_Ingel_S1D.raw	F4		31	FALSE	24	18	0.00147723	0.0004665	0.002019	475023	42.73
	TRUE	High	[K].SIPLDNPAAK.[V]			FALSE	1	1	1	P39076	P39076 [66-75]	0	1025.56	0	113.5	105.1	73	108.4		Peak Found	Peak Found	Peak Found	High	High	0.004092	0.03498	33	22.55	K.SIPLDNPAAK.V	[66-75]		Used
		Checked	Confidence	Identifying Node	PSM Ambiguity	Annotated Sequence	Modifications	# Protein Groups	# Proteins	Master Protein Accessions	Protein Accessions	# Missed Cleavages	Charge	DeltaScore	DeltaCn	Rank	Search Engine Rank	m/z [Da]	MH+ [Da]	Theo. MH+ [Da]	DeltaM [ppm]	Deltam/z [Da]	Activation Type	MS Order	Isolation Interference [%]	Ion Inject Time [ms]	RT [min]	First Scan	Spectrum File	File ID	Quan Info	Ions Score	Contaminant	Identity Strict	Identity Relaxed	Expectation Value	Percolator q-Value	Percolator PEP	Precursor Abundance	Apex RT [min]
		TRUE	High	Mascot (A7)	Unambiguous	[K].SIPLDNPAAK.[V]		1	1	P39076	P39076	0	2	1	0	1	1	513.286	1025.57	1025.56	2.46	0.00126	HCD (High Energy Collision Dissociation)	MS2	52.4661	30	21.759	9837	17052018_Fusion_MASSFIITB_PJB_ARC_Ingel_S1D.raw	F4		33	FALSE	23	17	0.000702927	0.004092	0.03498	399852	21.94
	TRUE	High	[R].LASAAALDALTK.[A]			FALSE	1	1	1	P39076	P39076 [126-137]	0	1144.66	0					No Quan Values	Not Found	High	Not Found	Not Found	High	0	0.0004253	30		R.LASAAALDALTK.A	[126-137]		Not Used
		Checked	Confidence	Identifying Node	PSM Ambiguity	Annotated Sequence	Modifications	# Protein Groups	# Proteins	Master Protein Accessions	Protein Accessions	# Missed Cleavages	Charge	DeltaScore	DeltaCn	Rank	Search Engine Rank	m/z [Da]	MH+ [Da]	Theo. MH+ [Da]	DeltaM [ppm]	Deltam/z [Da]	Activation Type	MS Order	Isolation Interference [%]	Ion Inject Time [ms]	RT [min]	First Scan	Spectrum File	File ID	Quan Info	Ions Score	Contaminant	Identity Strict	Identity Relaxed	Expectation Value	Percolator q-Value	Percolator PEP	Precursor Abundance	Apex RT [min]
		TRUE	High	Mascot (A7)	Unambiguous	[R].LASAAALDALTK.[A]		1	1	P39076	P39076	0	2	0.9	0	1	1	572.832	1144.66	1144.66	-0.48	-0.00028	HCD (High Energy Collision Dissociation)	MS2	60.3068	30	53.9992	34736	17052018_Fusion_MASSFIITB_PJB_ARC_Ingel_S1B.raw	F2		30	FALSE	23	17	0.00151053	0	0.0004253
TRUE	High	Master Protein	P21965	Protein kinase MCK1 OS=Saccharomyces cerevisiae (strain ATCC 204508 / S288c) GN=MCK1 PE=1 SV=1	0	FALSE	6.393	6	2	2	2	1	375	43.1	8.65	51	2	cell differentiation;cell organization and biogenesis;metabolic process;regulation of biological process;response to stimulus	membrane	catalytic activity;enzyme regulator activity;nucleotide binding;protein binding	Pf00069, Pf01636, Pf06293, Pf07714, Pf14531	855409	YNL307C	MCK1	XIV			0	143.5	256.5			High	High	Not Found	Not Found
	Checked	Confidence	Annotated Sequence	Modifications	Modifications in Master Proteins	Contaminant	# Protein Groups	# Proteins	# PSMs	Master Protein Accessions	Positions in Master Proteins	# Missed Cleavages	Theo. MH+ [Da]	# Razor Quan Results	Abundances (Grouped): F1	Abundances (Grouped): F2	Abundances (Grouped): F3	Abundances (Grouped): F4	Quan Info	Found in Sample: [S1] F1: Sample	Found in Sample: [S2] F2: Sample	Found in Sample: [S3] F3: Sample	Found in Sample: [S4] F4: Sample	Confidence (by Search Engine): Mascot	Percolator q-Value (by Search Engine): Mascot	Percolator PEP (by Search Engine): Mascot	Ions Score (by Search Engine): Mascot	Top Apex RT [min]	Sequence in Protein	Positions in Protein	Peptide Group Modifications in Protein	Quan Usage
	TRUE	High	[K].AIFQGQEPLLQLR.[E]			FALSE	1	1	1	P21965	P21965 [238-250]	0	1512.85	0	197.1	202.9				High	Peak Found	Not Found	Not Found	High	5.666e-05	0.0006065	34	86.11	K.AIFQGQEPLLQLR.E	[238-250]		Used
		Checked	Confidence	Identifying Node	PSM Ambiguity	Annotated Sequence	Modifications	# Protein Groups	# Proteins	Master Protein Accessions	Protein Accessions	# Missed Cleavages	Charge	DeltaScore	DeltaCn	Rank	Search Engine Rank	m/z [Da]	MH+ [Da]	Theo. MH+ [Da]	DeltaM [ppm]	Deltam/z [Da]	Activation Type	MS Order	Isolation Interference [%]	Ion Inject Time [ms]	RT [min]	First Scan	Spectrum File	File ID	Quan Info	Ions Score	Contaminant	Identity Strict	Identity Relaxed	Expectation Value	Percolator q-Value	Percolator PEP	Precursor Abundance	Apex RT [min]
		TRUE	High	Mascot (A7)	Unambiguous	[K].AIFQGQEPLLQLR.[E]		1	1	P21965	P21965	0	2	0.9412	0	1	1	756.933	1512.86	1512.85	3.89	0.00295	HCD (High Energy Collision Dissociation)	MS2	27.1303	30	85.8288	59328	17052018_Fusion_MASSFIITB_PJB_ARC_Ingel_S1A.raw	F1		34	FALSE	23	18	0.000638805	5.666e-05	0.0006065	1.27545e+06	86.11
	TRUE	High	[K].ILVYEPQQR.[L]			FALSE	1	1	1	P21965	P21965 [307-315]	0	1145.63	0		400				Not Found	High	Not Found	Not Found	High	5.666e-05	0.0006678	37	29.52	K.ILVYEPQQR.L	[307-315]		Used
		Checked	Confidence	Identifying Node	PSM Ambiguity	Annotated Sequence	Modifications	# Protein Groups	# Proteins	Master Protein Accessions	Protein Accessions	# Missed Cleavages	Charge	DeltaScore	DeltaCn	Rank	Search Engine Rank	m/z [Da]	MH+ [Da]	Theo. MH+ [Da]	DeltaM [ppm]	Deltam/z [Da]	Activation Type	MS Order	Isolation Interference [%]	Ion Inject Time [ms]	RT [min]	First Scan	Spectrum File	File ID	Quan Info	Ions Score	Contaminant	Identity Strict	Identity Relaxed	Expectation Value	Percolator q-Value	Percolator PEP	Precursor Abundance	Apex RT [min]
		TRUE	High	Mascot (A7)	Unambiguous	[K].ILVYEPQQR.[L]		1	1	P21965	P21965	0	2	0.7568	0	1	1	573.32	1145.63	1145.63	1.33	0.00076	HCD (High Energy Collision Dissociation)	MS2	8.76804	30	29.5723	15966	17052018_Fusion_MASSFIITB_PJB_ARC_Ingel_S1B.raw	F2		37	FALSE	27	21	0.000640492	5.666e-05	0.0006678	919278	29.52
TRUE	High	Master Protein	Q12676	Dihydrofolate synthetase OS=Saccharomyces cerevisiae (strain ATCC 204508 / S288c) GN=FOL3 PE=1 SV=1	0	FALSE	7.435	6	2	3	2	1	427	47.8	6.83	71	2	metabolic process	cytoplasm	catalytic activity;metal ion binding;nucleotide binding		855140	YMR113W	FOL3	XIII	Metabolic pathways; Folate biosynthesis	Pathways of Chorismate; Folic acid biosynthesis	0	165.8	148.2	23.9	62.1	High	High	Peak Found	Peak Found
	Checked	Confidence	Annotated Sequence	Modifications	Modifications in Master Proteins	Contaminant	# Protein Groups	# Proteins	# PSMs	Master Protein Accessions	Positions in Master Proteins	# Missed Cleavages	Theo. MH+ [Da]	# Razor Quan Results	Abundances (Grouped): F1	Abundances (Grouped): F2	Abundances (Grouped): F3	Abundances (Grouped): F4	Quan Info	Found in Sample: [S1] F1: Sample	Found in Sample: [S2] F2: Sample	Found in Sample: [S3] F3: Sample	Found in Sample: [S4] F4: Sample	Confidence (by Search Engine): Mascot	Percolator q-Value (by Search Engine): Mascot	Percolator PEP (by Search Engine): Mascot	Ions Score (by Search Engine): Mascot	Top Apex RT [min]	Sequence in Protein	Positions in Protein	Peptide Group Modifications in Protein	Quan Usage
	TRUE	High	[R].LDATNVIPGANK.[A]			FALSE	1	1	1	Q12676	Q12676 [130-141]	0	1212.66	0	168.1	126.7	37.2	68		High	Peak Found	Peak Found	Peak Found	High	0	0.0001554	45	40.28	R.LDATNVIPGANK.A	[130-141]		Used
		Checked	Confidence	Identifying Node	PSM Ambiguity	Annotated Sequence	Modifications	# Protein Groups	# Proteins	Master Protein Accessions	Protein Accessions	# Missed Cleavages	Charge	DeltaScore	DeltaCn	Rank	Search Engine Rank	m/z [Da]	MH+ [Da]	Theo. MH+ [Da]	DeltaM [ppm]	Deltam/z [Da]	Activation Type	MS Order	Isolation Interference [%]	Ion Inject Time [ms]	RT [min]	First Scan	Spectrum File	File ID	Quan Info	Ions Score	Contaminant	Identity Strict	Identity Relaxed	Expectation Value	Percolator q-Value	Percolator PEP	Precursor Abundance	Apex RT [min]
		TRUE	High	Mascot (A7)	Unambiguous	[R].LDATNVIPGANK.[A]		1	1	Q12676	Q12676	0	2	0.9333	0	1	1	606.831	1212.65	1212.66	-3.75	-0.00227	HCD (High Energy Collision Dissociation)	MS2	31.1009	30	40.323	23956	17052018_Fusion_MASSFIITB_PJB_ARC_Ingel_S1A.raw	F1		45	FALSE	28	22	0.000136077	0	0.0001554	1.65432e+06	40.53
	TRUE	High	[K].LLEHLGNPQNSLR.[V]			FALSE	1	1	2	Q12676	Q12676 [13-25]	0	1490.81	0	161.5	186.9		51.5		High	High	Not Found	Peak Found	High	0	0.0002364	38	31.19	K.LLEHLGNPQNSLR.V	[13-25]		Used
		Checked	Confidence	Identifying Node	PSM Ambiguity	Annotated Sequence	Modifications	# Protein Groups	# Proteins	Master Protein Accessions	Protein Accessions	# Missed Cleavages	Charge	DeltaScore	DeltaCn	Rank	Search Engine Rank	m/z [Da]	MH+ [Da]	Theo. MH+ [Da]	DeltaM [ppm]	Deltam/z [Da]	Activation Type	MS Order	Isolation Interference [%]	Ion Inject Time [ms]	RT [min]	First Scan	Spectrum File	File ID	Quan Info	Ions Score	Contaminant	Identity Strict	Identity Relaxed	Expectation Value	Percolator q-Value	Percolator PEP	Precursor Abundance	Apex RT [min]
		TRUE	High	Mascot (A7)	Unambiguous	[K].LLEHLGNPQNSLR.[V]		1	1	Q12676	Q12676	0	3	0.9211	0	1	1	497.608	1490.81	1490.81	0.95	0.00047	HCD (High Energy Collision Dissociation)	MS2	25.7081	30	31.8458	17665	17052018_Fusion_MASSFIITB_PJB_ARC_Ingel_S1B.raw	F2		38	FALSE	25	19	0.000342325	0	0.0002364	970466	31.89
		TRUE	High	Mascot (A7)	Unambiguous	[K].LLEHLGNPQNSLR.[V]		1	1	Q12676	Q12676	0	3	1	0	1	1	497.608	1490.81	1490.81	0.39	0.0002	HCD (High Energy Collision Dissociation)	MS2	31.6598	30	31.3391	17094	17052018_Fusion_MASSFIITB_PJB_ARC_Ingel_S1A.raw	F1		27	FALSE	25	19	0.00423096	0	0.0003595	881607	31.31
TRUE	High	Master Protein	P47976	mRNA decay factor CTH1 OS=Saccharomyces cerevisiae (strain ATCC 204508 / S288c) GN=CTH1 PE=1 SV=2	0.005	FALSE	2.513	6	1	1	1	1	325	36.7	8.65	25	1	cellular homeostasis;metabolic process;regulation of biological process	cytosol;nucleus	metal ion binding;RNA binding	Pf00642	851729	YDR151C	CTH1	IV			0	71.5	102.3	107.9	118.2	Peak Found	High	Peak Found	Peak Found
	Checked	Confidence	Annotated Sequence	Modifications	Modifications in Master Proteins	Contaminant	# Protein Groups	# Proteins	# PSMs	Master Protein Accessions	Positions in Master Proteins	# Missed Cleavages	Theo. MH+ [Da]	# Razor Quan Results	Abundances (Grouped): F1	Abundances (Grouped): F2	Abundances (Grouped): F3	Abundances (Grouped): F4	Quan Info	Found in Sample: [S1] F1: Sample	Found in Sample: [S2] F2: Sample	Found in Sample: [S3] F3: Sample	Found in Sample: [S4] F4: Sample	Confidence (by Search Engine): Mascot	Percolator q-Value (by Search Engine): Mascot	Percolator PEP (by Search Engine): Mascot	Ions Score (by Search Engine): Mascot	Top Apex RT [min]	Sequence in Protein	Positions in Protein	Peptide Group Modifications in Protein	Quan Usage
	TRUE	High	[K].LSQVDSQSTGLPYTLPIQK.[T]			FALSE	1	1	1	P47976	P47976 [164-182]	0	2075.1	0	71.5	102.3	107.9	118.2		Peak Found	High	Peak Found	Peak Found	High	0.0006012	0.003072	25	78.88	K.LSQVDSQSTGLPYTLPIQK.T	[164-182]		Used
		Checked	Confidence	Identifying Node	PSM Ambiguity	Annotated Sequence	Modifications	# Protein Groups	# Proteins	Master Protein Accessions	Protein Accessions	# Missed Cleavages	Charge	DeltaScore	DeltaCn	Rank	Search Engine Rank	m/z [Da]	MH+ [Da]	Theo. MH+ [Da]	DeltaM [ppm]	Deltam/z [Da]	Activation Type	MS Order	Isolation Interference [%]	Ion Inject Time [ms]	RT [min]	First Scan	Spectrum File	File ID	Quan Info	Ions Score	Contaminant	Identity Strict	Identity Relaxed	Expectation Value	Percolator q-Value	Percolator PEP	Precursor Abundance	Apex RT [min]
		TRUE	High	Mascot (A7)	Unambiguous	[K].LSQVDSQSTGLPYTLPIQK.[T]		1	1	P47976	P47976	0	2	1	0	1	1	1038.06	2075.11	2075.1	4.21	0.00437	HCD (High Energy Collision Dissociation)	MS2	5.6512	30	78.8885	55342	17052018_Fusion_MASSFIITB_PJB_ARC_Ingel_S1B.raw	F2		25	FALSE	21	16	0.00271471	0.0006012	0.003072	400533	78.9
TRUE	High	Master Protein	P32915	Protein transport protein SEC61 OS=Saccharomyces cerevisiae (strain ATCC 204508 / S288c) GN=SEC61 PE=1 SV=1	0	FALSE	8.172	6	3	6	3	1	480	52.9	9.35	88	3	metabolic process;transport	endoplasmic reticulum;membrane	protein binding;transporter activity	Pf00344, Pf10559	851095	YLR378C	SEC61	XII	Protein processing in endoplasmic reticulum; Protein export; Phagosome		0	123.3	128.6	80.4	67.7	High	High	High	High
	Checked	Confidence	Annotated Sequence	Modifications	Modifications in Master Proteins	Contaminant	# Protein Groups	# Proteins	# PSMs	Master Protein Accessions	Positions in Master Proteins	# Missed Cleavages	Theo. MH+ [Da]	# Razor Quan Results	Abundances (Grouped): F1	Abundances (Grouped): F2	Abundances (Grouped): F3	Abundances (Grouped): F4	Quan Info	Found in Sample: [S1] F1: Sample	Found in Sample: [S2] F2: Sample	Found in Sample: [S3] F3: Sample	Found in Sample: [S4] F4: Sample	Confidence (by Search Engine): Mascot	Percolator q-Value (by Search Engine): Mascot	Percolator PEP (by Search Engine): Mascot	Ions Score (by Search Engine): Mascot	Top Apex RT [min]	Sequence in Protein	Positions in Protein	Peptide Group Modifications in Protein	Quan Usage
	TRUE	High	[R].ALVEAFYR.[T]			FALSE	1	1	1	P32915	P32915 [231-238]	0	968.52	0					No Quan Values	High	Not Found	Not Found	Not Found	High	0.004046	0.03431	25		R.ALVEAFYR.T	[231-238]		Not Used
		Checked	Confidence	Identifying Node	PSM Ambiguity	Annotated Sequence	Modifications	# Protein Groups	# Proteins	Master Protein Accessions	Protein Accessions	# Missed Cleavages	Charge	DeltaScore	DeltaCn	Rank	Search Engine Rank	m/z [Da]	MH+ [Da]	Theo. MH+ [Da]	DeltaM [ppm]	Deltam/z [Da]	Activation Type	MS Order	Isolation Interference [%]	Ion Inject Time [ms]	RT [min]	First Scan	Spectrum File	File ID	Quan Info	Ions Score	Contaminant	Identity Strict	Identity Relaxed	Expectation Value	Percolator q-Value	Percolator PEP	Precursor Abundance	Apex RT [min]
		TRUE	High	Mascot (A7)	Unambiguous	[R].ALVEAFYR.[T]		1	1	P32915	P32915	0	2	1	0	1	1	484.762	968.516	968.52	-4.02	-0.00195	HCD (High Energy Collision Dissociation)	MS2	39.8762	30	49.8237	30900	17052018_Fusion_MASSFIITB_PJB_ARC_Ingel_S1A.raw	F1		25	FALSE	24	18	0.0055096	0.004046	0.03431
	TRUE	High	[R].AFAPTTVNSGR.[G]			FALSE	1	1	4	P32915	P32915 [197-207]	0	1120.57	0	120.8	128.4	83.2	67.6		High	High	High	High	High	0	0.0002251	38	16.5	R.AFAPTTVNSGR.G	[197-207]		Used
		Checked	Confidence	Identifying Node	PSM Ambiguity	Annotated Sequence	Modifications	# Protein Groups	# Proteins	Master Protein Accessions	Protein Accessions	# Missed Cleavages	Charge	DeltaScore	DeltaCn	Rank	Search Engine Rank	m/z [Da]	MH+ [Da]	Theo. MH+ [Da]	DeltaM [ppm]	Deltam/z [Da]	Activation Type	MS Order	Isolation Interference [%]	Ion Inject Time [ms]	RT [min]	First Scan	Spectrum File	File ID	Quan Info	Ions Score	Contaminant	Identity Strict	Identity Relaxed	Expectation Value	Percolator q-Value	Percolator PEP	Precursor Abundance	Apex RT [min]
		TRUE	High	Mascot (A7)	Unambiguous	[R].AFAPTTVNSGR.[G]		1	1	P32915	P32915	0	2	0.7105	0	1	1	560.792	1120.58	1120.57	1.6	0.0009	HCD (High Energy Collision Dissociation)	MS2	37.4565	30	16.2781	6186	17052018_Fusion_MASSFIITB_PJB_ARC_Ingel_S1B.raw	F2		38	FALSE	27	21	0.000499057	0	0.0002251	9578084	16.41
		TRUE	High	Mascot (A7)	Unambiguous	[R].AFAPTTVNSGR.[G]		1	1	P32915	P32915	0	2	0.6	0	1	1	560.792	1120.58	1120.57	2.36	0.00132	HCD (High Energy Collision Dissociation)	MS2	54.6317	30	16.6359	6043	17052018_Fusion_MASSFIITB_PJB_ARC_Ingel_S1D.raw	F4		30	FALSE	27	21	0.00313437	0.0001606	0.001025	3827704	16.76
		TRUE	High	Mascot (A7)	Unambiguous	[R].AFAPTTVNSGR.[G]		1	1	P32915	P32915	0	2	0.6364	0	1	1	560.791	1120.58	1120.57	0.73	0.00041	HCD (High Energy Collision Dissociation)	MS2	43.4775	30	16.2373	6135	17052018_Fusion_MASSFIITB_PJB_ARC_Ingel_S1C.raw	F3		33	FALSE	27	21	0.00175003	0.0002941	0.00157	1.94185e+06	16.34
		TRUE	High	Mascot (A7)	Unambiguous	[R].AFAPTTVNSGR.[G]		1	1	P32915	P32915	0	2	1	0	1	1	560.793	1120.58	1120.57	3.02	0.00169	HCD (High Energy Collision Dissociation)	MS2	41.4781	30	16.349	6276	17052018_Fusion_MASSFIITB_PJB_ARC_Ingel_S1A.raw	F1		29	FALSE	26	20	0.00381205	0.001338	0.00906	9473564	16.51
	TRUE	High	[R].GQIGIYPIK.[L]			FALSE	1	1	1	P32915	P32915 [276-284]	0	988.583	0	133.3	129.7	69.2	67.8		Peak Found	High	Peak Found	Peak Found	High	0.0001084	0.0008718	33	43.03	R.GQIGIYPIK.L	[276-284]		Used
		Checked	Confidence	Identifying Node	PSM Ambiguity	Annotated Sequence	Modifications	# Protein Groups	# Proteins	Master Protein Accessions	Protein Accessions	# Missed Cleavages	Charge	DeltaScore	DeltaCn	Rank	Search Engine Rank	m/z [Da]	MH+ [Da]	Theo. MH+ [Da]	DeltaM [ppm]	Deltam/z [Da]	Activation Type	MS Order	Isolation Interference [%]	Ion Inject Time [ms]	RT [min]	First Scan	Spectrum File	File ID	Quan Info	Ions Score	Contaminant	Identity Strict	Identity Relaxed	Expectation Value	Percolator q-Value	Percolator PEP	Precursor Abundance	Apex RT [min]
		TRUE	High	Mascot (A7)	Unambiguous	[R].GQIGIYPIK.[L]		1	1	P32915	P32915	0	2	0.8182	0	1	1	494.796	988.584	988.583	1.39	0.00069	HCD (High Energy Collision Dissociation)	MS2	40.0267	30	42.5806	26064	17052018_Fusion_MASSFIITB_PJB_ARC_Ingel_S1B.raw	F2		33	FALSE	25	19	0.00125367	0.0001084	0.0008718	2.43542e+06	42.84
TRUE	High	Master Protein	Q04458	Fatty aldehyde dehydrogenase HFD1 OS=Saccharomyces cerevisiae (strain ATCC 204508 / S288c) GN=HFD1 PE=1 SV=1	0	FALSE	13.24	6	3	7	3	1	532	59.9	6.76	201	3	metabolic process	endoplasmic reticulum;endosome;membrane;mitochondrion	catalytic activity	Pf00171	855137	YMR110C	HFD1	XIII	beta-Alanine metabolism; Valine, leucine and isoleucine degradation; Arginine and proline metabolism; Pentose and glucuronate interconversions; Tryptophan metabolism; Metabolic pathways; Biosynthesis of antibiotics; Glycolysis / Gluconeogenesis; Biosynthesis of secondary metabolites; Histidine metabolism; Lysine degradation; Glycerolipid metabolism; Fatty acid degradation; Pyruvate metabolism		0	64.7	98.2	95.4	141.8	High	High	High	High
	Checked	Confidence	Annotated Sequence	Modifications	Modifications in Master Proteins	Contaminant	# Protein Groups	# Proteins	# PSMs	Master Protein Accessions	Positions in Master Proteins	# Missed Cleavages	Theo. MH+ [Da]	# Razor Quan Results	Abundances (Grouped): F1	Abundances (Grouped): F2	Abundances (Grouped): F3	Abundances (Grouped): F4	Quan Info	Found in Sample: [S1] F1: Sample	Found in Sample: [S2] F2: Sample	Found in Sample: [S3] F3: Sample	Found in Sample: [S4] F4: Sample	Confidence (by Search Engine): Mascot	Percolator q-Value (by Search Engine): Mascot	Percolator PEP (by Search Engine): Mascot	Ions Score (by Search Engine): Mascot	Top Apex RT [min]	Sequence in Protein	Positions in Protein	Peptide Group Modifications in Protein	Quan Usage
	TRUE	High	[R].NKIESVLNETTK.[L]			FALSE	1	1	1	Q04458	Q04458 [78-89]	1	1375.74	0				400		Not Found	Not Found	Not Found	High	High	0	1.381e-05	66	20.27	R.NKIESVLNETTK.L	[78-89]		Used
		Checked	Confidence	Identifying Node	PSM Ambiguity	Annotated Sequence	Modifications	# Protein Groups	# Proteins	Master Protein Accessions	Protein Accessions	# Missed Cleavages	Charge	DeltaScore	DeltaCn	Rank	Search Engine Rank	m/z [Da]	MH+ [Da]	Theo. MH+ [Da]	DeltaM [ppm]	Deltam/z [Da]	Activation Type	MS Order	Isolation Interference [%]	Ion Inject Time [ms]	RT [min]	First Scan	Spectrum File	File ID	Quan Info	Ions Score	Contaminant	Identity Strict	Identity Relaxed	Expectation Value	Percolator q-Value	Percolator PEP	Precursor Abundance	Apex RT [min]
		TRUE	High	Mascot (A7)	Unambiguous	[R].NKIESVLNETTK.[L]		1	1	Q04458	Q04458	1	2	0.9242	0	1	1	688.376	1375.74	1375.74	1.32	0.00091	HCD (High Energy Collision Dissociation)	MS2	1.40521	30	20.3004	8890	17052018_Fusion_MASSFIITB_PJB_ARC_Ingel_S1D.raw	F4		66	FALSE	26	20	6.47457e-07	0	1.381e-05	1.92401e+06	20.27
	TRUE	High	[K].SPTFITENFK.[A]			FALSE	1	1	3	Q04458	Q04458 [241-250]	0	1183.6	0	81.3	92.2	80.4	146.1		Peak Found	High	High	High	High	0	3.167e-05	43	52.37	K.SPTFITENFK.A	[241-250]		Used
		Checked	Confidence	Identifying Node	PSM Ambiguity	Annotated Sequence	Modifications	# Protein Groups	# Proteins	Master Protein Accessions	Protein Accessions	# Missed Cleavages	Charge	DeltaScore	DeltaCn	Rank	Search Engine Rank	m/z [Da]	MH+ [Da]	Theo. MH+ [Da]	DeltaM [ppm]	Deltam/z [Da]	Activation Type	MS Order	Isolation Interference [%]	Ion Inject Time [ms]	RT [min]	First Scan	Spectrum File	File ID	Quan Info	Ions Score	Contaminant	Identity Strict	Identity Relaxed	Expectation Value	Percolator q-Value	Percolator PEP	Precursor Abundance	Apex RT [min]
		TRUE	High	Mascot (A7)	Unambiguous	[K].SPTFITENFK.[A]		1	1	Q04458	Q04458	0	2	1	0	1	1	592.303	1183.6	1183.6	0.14	8e-05	HCD (High Energy Collision Dissociation)	MS2	22.4827	30	51.5155	31213	17052018_Fusion_MASSFIITB_PJB_ARC_Ingel_S1D.raw	F4		43	FALSE	24	19	8.39792e-05	0	3.167e-05	2.48875e+06	51.8
		TRUE	High	Mascot (A7)	Unambiguous	[K].SPTFITENFK.[A]		1	1	Q04458	Q04458	0	2	1	0	1	1	592.302	1183.6	1183.6	-1.61	-0.00095	HCD (High Energy Collision Dissociation)	MS2	41.8178	30	52.5629	33593	17052018_Fusion_MASSFIITB_PJB_ARC_Ingel_S1B.raw	F2		29	FALSE	23	17	0.00158977	5.666e-05	0.0007518	2.06992e+06	52.72
		TRUE	High	Mascot (A7)	Unambiguous	[K].SPTFITENFK.[A]		1	1	Q04458	Q04458	0	2	0.9737	0	1	1	592.303	1183.6	1183.6	-0.06	-4e-05	HCD (High Energy Collision Dissociation)	MS2	19.3068	30	52.5625	32645	17052018_Fusion_MASSFIITB_PJB_ARC_Ingel_S1C.raw	F3		38	FALSE	24	19	0.000320754	0.000206	0.001037	564397	52.58
	TRUE	High	[K].ILNYTPVSK.[I]			FALSE	1	1	3	Q04458	Q04458 [8-16]	0	1034.59	0	65.5	116.3	118	100.3		High	High	Peak Found	High	High	0	0.0001315	46	25.88	K.ILNYTPVSK.I	[8-16]		Used
		Checked	Confidence	Identifying Node	PSM Ambiguity	Annotated Sequence	Modifications	# Protein Groups	# Proteins	Master Protein Accessions	Protein Accessions	# Missed Cleavages	Charge	DeltaScore	DeltaCn	Rank	Search Engine Rank	m/z [Da]	MH+ [Da]	Theo. MH+ [Da]	DeltaM [ppm]	Deltam/z [Da]	Activation Type	MS Order	Isolation Interference [%]	Ion Inject Time [ms]	RT [min]	First Scan	Spectrum File	File ID	Quan Info	Ions Score	Contaminant	Identity Strict	Identity Relaxed	Expectation Value	Percolator q-Value	Percolator PEP	Precursor Abundance	Apex RT [min]
		TRUE	High	Mascot (A7)	Unambiguous	[K].ILNYTPVSK.[I]		1	1	Q04458	Q04458	0	2	0.8261	0	1	1	517.797	1034.59	1034.59	-0.6	-0.00031	HCD (High Energy Collision Dissociation)	MS2	5.56565	30	25.2494	12983	17052018_Fusion_MASSFIITB_PJB_ARC_Ingel_S1B.raw	F2		46	FALSE	24	18	3.64016e-05	0	0.0001315	4.85748e+06	25.29
		TRUE	High	Mascot (A7)	Unambiguous	[K].ILNYTPVSK.[I]		1	1	Q04458	Q04458	0	2	0.6087	0	1	1	517.798	1034.59	1034.59	-0.01	-1e-05	HCD (High Energy Collision Dissociation)	MS2	18.3501	30	25.8505	13168	17052018_Fusion_MASSFIITB_PJB_ARC_Ingel_S1A.raw	F1		46	FALSE	24	18	3.66539e-05	0	0.0004758	2.87778e+06	25.94
		TRUE	High	Mascot (A7)	Unambiguous	[K].ILNYTPVSK.[I]		1	1	Q04458	Q04458	0	2	0.6905	0	1	1	517.798	1034.59	1034.59	0.81	0.00042	HCD (High Energy Collision Dissociation)	MS2	24.8787	30	26.234	12760	17052018_Fusion_MASSFIITB_PJB_ARC_Ingel_S1D.raw	F4		42	FALSE	22	16	6.82956e-05	0.0001084	0.000907	3.17766e+06	26.37
TRUE	High	Master Protein	P32913	Vacuolar protein sorting-associated protein 17 OS=Saccharomyces cerevisiae (strain ATCC 204508 / S288c) GN=VPS17 PE=1 SV=2	0	FALSE	4.566	6	2	2	2	1	551	63.2	6.92	36	2	cell organization and biogenesis;transport	cytosol;endosome;membrane	protein binding;transporter activity	Pf00787, Pf09325	854300	YOR132W	VPS17	XV			0	169	120.8	29	81.2	High	Peak Found	Peak Found	Peak Found
	Checked	Confidence	Annotated Sequence	Modifications	Modifications in Master Proteins	Contaminant	# Protein Groups	# Proteins	# PSMs	Master Protein Accessions	Positions in Master Proteins	# Missed Cleavages	Theo. MH+ [Da]	# Razor Quan Results	Abundances (Grouped): F1	Abundances (Grouped): F2	Abundances (Grouped): F3	Abundances (Grouped): F4	Quan Info	Found in Sample: [S1] F1: Sample	Found in Sample: [S2] F2: Sample	Found in Sample: [S3] F3: Sample	Found in Sample: [S4] F4: Sample	Confidence (by Search Engine): Mascot	Percolator q-Value (by Search Engine): Mascot	Percolator PEP (by Search Engine): Mascot	Ions Score (by Search Engine): Mascot	Top Apex RT [min]	Sequence in Protein	Positions in Protein	Peptide Group Modifications in Protein	Quan Usage
	TRUE	High	[K].QLAPPYDEITELAEFRPLVK.[S]			FALSE	1	1	1	P32913	P32913 [247-266]	0	2329.24	0	400					High	Not Found	Not Found	Not Found	High	0.0006308	0.003469	25	117.07	K.QLAPPYDEITELAEFRPLVK.S	[247-266]		Used
		Checked	Confidence	Identifying Node	PSM Ambiguity	Annotated Sequence	Modifications	# Protein Groups	# Proteins	Master Protein Accessions	Protein Accessions	# Missed Cleavages	Charge	DeltaScore	DeltaCn	Rank	Search Engine Rank	m/z [Da]	MH+ [Da]	Theo. MH+ [Da]	DeltaM [ppm]	Deltam/z [Da]	Activation Type	MS Order	Isolation Interference [%]	Ion Inject Time [ms]	RT [min]	First Scan	Spectrum File	File ID	Quan Info	Ions Score	Contaminant	Identity Strict	Identity Relaxed	Expectation Value	Percolator q-Value	Percolator PEP	Precursor Abundance	Apex RT [min]
		TRUE	High	Mascot (A7)	Unambiguous	[K].QLAPPYDEITELAEFRPLVK.[S]		1	1	P32913	P32913	0	3	1	0	1	1	777.083	2329.24	2329.24	-3.7	-0.00287	HCD (High Energy Collision Dissociation)	MS2	13.1077	30	117.537	86494	17052018_Fusion_MASSFIITB_PJB_ARC_Ingel_S1A.raw	F1		25	FALSE	22	16	0.00333572	0.0006308	0.003469	134482	117.07
	TRUE	High	[K].SIYVVSQSLQEK.[L]			FALSE	1	1	1	P32913	P32913 [267-278]	0	1380.74	0	138.9	136.5	32.7	91.8		High	Peak Found	Peak Found	Peak Found	High	0.001215	0.007835	28	42.02	K.SIYVVSQSLQEK.L	[267-278]		Used
		Checked	Confidence	Identifying Node	PSM Ambiguity	Annotated Sequence	Modifications	# Protein Groups	# Proteins	Master Protein Accessions	Protein Accessions	# Missed Cleavages	Charge	DeltaScore	DeltaCn	Rank	Search Engine Rank	m/z [Da]	MH+ [Da]	Theo. MH+ [Da]	DeltaM [ppm]	Deltam/z [Da]	Activation Type	MS Order	Isolation Interference [%]	Ion Inject Time [ms]	RT [min]	First Scan	Spectrum File	File ID	Quan Info	Ions Score	Contaminant	Identity Strict	Identity Relaxed	Expectation Value	Percolator q-Value	Percolator PEP	Precursor Abundance	Apex RT [min]
		TRUE	High	Mascot (A7)	Unambiguous	[K].SIYVVSQSLQEK.[L]		1	1	P32913	P32913	0	2	1	0	1	1	690.874	1380.74	1380.74	2.7	0.00186	HCD (High Energy Collision Dissociation)	MS2	22.069	30	41.9894	25176	17052018_Fusion_MASSFIITB_PJB_ARC_Ingel_S1A.raw	F1		28	FALSE	25	19	0.00398275	0.001215	0.007835	358030	42.05
TRUE	High	Master Protein	Q99190	Very-long-chain enoyl-CoA reductase OS=Saccharomyces cerevisiae (strain ATCC 204508 / S288c) GN=TSC13 PE=1 SV=1	0	FALSE	13.462	6	2	3	2	1	310	36.7	9.54	111	2	metabolic process	cytoplasm;endoplasmic reticulum;membrane;mitochondrion	catalytic activity;protein binding	Pf02544	851547	YDL015C	TSC13	IV	Fatty acid metabolism; Biosynthesis of secondary metabolites; Fatty acid elongation; Biosynthesis of unsaturated fatty acids		0	72.8	153.5	173.7		Peak Found	High	Peak Found	Not Found
	Checked	Confidence	Annotated Sequence	Modifications	Modifications in Master Proteins	Contaminant	# Protein Groups	# Proteins	# PSMs	Master Protein Accessions	Positions in Master Proteins	# Missed Cleavages	Theo. MH+ [Da]	# Razor Quan Results	Abundances (Grouped): F1	Abundances (Grouped): F2	Abundances (Grouped): F3	Abundances (Grouped): F4	Quan Info	Found in Sample: [S1] F1: Sample	Found in Sample: [S2] F2: Sample	Found in Sample: [S3] F3: Sample	Found in Sample: [S4] F4: Sample	Confidence (by Search Engine): Mascot	Percolator q-Value (by Search Engine): Mascot	Percolator PEP (by Search Engine): Mascot	Ions Score (by Search Engine): Mascot	Top Apex RT [min]	Sequence in Protein	Positions in Protein	Peptide Group Modifications in Protein	Quan Usage
	TRUE	High	[R].DTEIDLSKKPTLDDVLK.[K]			FALSE	1	1	2	Q99190	Q99190 [14-30]	1	1930.04	0					No Quan Values	Not Found	High	Not Found	Not Found	High	0	5.805e-07	56		R.DTEIDLSKKPTLDDVLK.K	[14-30]		Not Used
		Checked	Confidence	Identifying Node	PSM Ambiguity	Annotated Sequence	Modifications	# Protein Groups	# Proteins	Master Protein Accessions	Protein Accessions	# Missed Cleavages	Charge	DeltaScore	DeltaCn	Rank	Search Engine Rank	m/z [Da]	MH+ [Da]	Theo. MH+ [Da]	DeltaM [ppm]	Deltam/z [Da]	Activation Type	MS Order	Isolation Interference [%]	Ion Inject Time [ms]	RT [min]	First Scan	Spectrum File	File ID	Quan Info	Ions Score	Contaminant	Identity Strict	Identity Relaxed	Expectation Value	Percolator q-Value	Percolator PEP	Precursor Abundance	Apex RT [min]
		TRUE	High	Mascot (A7)	Unambiguous	[R].DTEIDLSKKPTLDDVLK.[K]		1	1	Q99190	Q99190	1	3	0.9286	0	1	1	644.019	1930.04	1930.04	1.94	0.00125	HCD (High Energy Collision Dissociation)	MS2	13.8068	27.014	64.7572	43545	17052018_Fusion_MASSFIITB_PJB_ARC_Ingel_S1B.raw	F2		56	FALSE	23	17	3.47803e-06	0	5.805e-07
		TRUE	High	Mascot (A7)	Unambiguous	[R].DTEIDLSKKPTLDDVLK.[K]		1	1	Q99190	Q99190	1	4	0.9318	0	1	1	483.265	1930.04	1930.04	0.04	2e-05	HCD (High Energy Collision Dissociation)	MS2	14.1429	30	64.7545	43542	17052018_Fusion_MASSFIITB_PJB_ARC_Ingel_S1B.raw	F2		44	FALSE	23	17	5.79353e-05	0	1.794e-05
	TRUE	High	[K].KPTLDDVLKK.[I]			FALSE	1	1	1	Q99190	Q99190 [22-31]	1	1156.69	0	72.8	153.5	173.7			Peak Found	High	Peak Found	Not Found	High	0.0006012	0.003311	47	14.39	K.KPTLDDVLKK.I	[22-31]		Used
		Checked	Confidence	Identifying Node	PSM Ambiguity	Annotated Sequence	Modifications	# Protein Groups	# Proteins	Master Protein Accessions	Protein Accessions	# Missed Cleavages	Charge	DeltaScore	DeltaCn	Rank	Search Engine Rank	m/z [Da]	MH+ [Da]	Theo. MH+ [Da]	DeltaM [ppm]	Deltam/z [Da]	Activation Type	MS Order	Isolation Interference [%]	Ion Inject Time [ms]	RT [min]	First Scan	Spectrum File	File ID	Quan Info	Ions Score	Contaminant	Identity Strict	Identity Relaxed	Expectation Value	Percolator q-Value	Percolator PEP	Precursor Abundance	Apex RT [min]
		TRUE	High	Mascot (A7)	Unambiguous	[K].KPTLDDVLKK.[I]		1	1	Q99190	Q99190	1	3	0.7872	0	1	1	386.236	1156.69	1156.69	0.48	0.00019	HCD (High Energy Collision Dissociation)	MS2	38.9513	30	14.3505	4692	17052018_Fusion_MASSFIITB_PJB_ARC_Ingel_S1B.raw	F2		47	FALSE	23	18	2.81898e-05	0.0006012	0.003311	639009	14.52
TRUE	High	Master Protein	P00401	Cytochrome c oxidase subunit 1 OS=Saccharomyces cerevisiae (strain ATCC 204508 / S288c) GN=COX1 PE=3 SV=2	0	FALSE	20.875	6	3	9	2	1	534	58.8	7.11	454	3	metabolic process;transport	membrane;mitochondrion	catalytic activity;metal ion binding;transporter activity	Pf00115	854598	Q0045	COX1	MT; Mito	Metabolic pathways; Oxidative phosphorylation		1	80	101.7	165.7	52.6	High	High	High	High
	Checked	Confidence	Annotated Sequence	Modifications	Modifications in Master Proteins	Contaminant	# Protein Groups	# Proteins	# PSMs	Master Protein Accessions	Positions in Master Proteins	# Missed Cleavages	Theo. MH+ [Da]	# Razor Quan Results	Abundances (Grouped): F1	Abundances (Grouped): F2	Abundances (Grouped): F3	Abundances (Grouped): F4	Quan Info	Found in Sample: [S1] F1: Sample	Found in Sample: [S2] F2: Sample	Found in Sample: [S3] F3: Sample	Found in Sample: [S4] F4: Sample	Confidence (by Search Engine): Mascot	Percolator q-Value (by Search Engine): Mascot	Percolator PEP (by Search Engine): Mascot	Ions Score (by Search Engine): Mascot	Top Apex RT [min]	Sequence in Protein	Positions in Protein	Peptide Group Modifications in Protein	Quan Usage
	TRUE	High	[R].WLYSTNAK.[D]			FALSE	2	6	1	P03876; P00401	P03876 [5-12]; P00401 [5-12]	0	982.499	0	37.6	98.4	184.3	79.7	Shared	Peak Found	High	Peak Found	Peak Found	High	0.0005687	0.00261	30	25.5	R.WLYSTNAK.D	[5-12]		Used
		Checked	Confidence	Identifying Node	PSM Ambiguity	Annotated Sequence	Modifications	# Protein Groups	# Proteins	Master Protein Accessions	Protein Accessions	# Missed Cleavages	Charge	DeltaScore	DeltaCn	Rank	Search Engine Rank	m/z [Da]	MH+ [Da]	Theo. MH+ [Da]	DeltaM [ppm]	Deltam/z [Da]	Activation Type	MS Order	Isolation Interference [%]	Ion Inject Time [ms]	RT [min]	First Scan	Spectrum File	File ID	Quan Info	Ions Score	Contaminant	Identity Strict	Identity Relaxed	Expectation Value	Percolator q-Value	Percolator PEP	Precursor Abundance	Apex RT [min]
		TRUE	High	Mascot (A7)	Unambiguous	[R].WLYSTNAK.[D]		2	6	P03876; P00401	P03876; Q9ZZX1; P03875; P03878; P00401; P03877	0	2	1	0	1	1	491.753	982.5	982.499	0.43	0.00021	HCD (High Energy Collision Dissociation)	MS2	32.0123	23.5	25.134	12870	17052018_Fusion_MASSFIITB_PJB_ARC_Ingel_S1B.raw	F2		30	FALSE	24	18	0.00165	0.0005687	0.00261	4.54936e+06	25.08
	TRUE	High	[K].SVIYNKAPDFVESNTIFNLNTVK.[S]			FALSE	1	1	4	P00401	P00401 [488-510]	1	2613.36	0	176.9	40.2	72.2	110.7		High	High	High	Peak Found	High	0	0.0003839	42	95.4	K.SVIYNKAPDFVESNTIFNLNTVK.S	[488-510]		Used
		Checked	Confidence	Identifying Node	PSM Ambiguity	Annotated Sequence	Modifications	# Protein Groups	# Proteins	Master Protein Accessions	Protein Accessions	# Missed Cleavages	Charge	DeltaScore	DeltaCn	Rank	Search Engine Rank	m/z [Da]	MH+ [Da]	Theo. MH+ [Da]	DeltaM [ppm]	Deltam/z [Da]	Activation Type	MS Order	Isolation Interference [%]	Ion Inject Time [ms]	RT [min]	First Scan	Spectrum File	File ID	Quan Info	Ions Score	Contaminant	Identity Strict	Identity Relaxed	Expectation Value	Percolator q-Value	Percolator PEP	Precursor Abundance	Apex RT [min]
		TRUE	High	Mascot (A7)	Unambiguous	[K].SVIYNKAPDFVESNTIFNLNTVK.[S]		1	1	P00401	P00401	1	3	1	0	1	1	871.791	2613.36	2613.36	0.71	0.00062	HCD (High Energy Collision Dissociation)	MS2	3.55141	30	95.6752	67690	17052018_Fusion_MASSFIITB_PJB_ARC_Ingel_S1A.raw	F1		38	FALSE	21	16	0.000168937	0	6.396e-06	4.87224e+06	95.42
		TRUE	High	Mascot (A7)	Unambiguous	[K].SVIYNKAPDFVESNTIFNLNTVK.[S]		1	1	P00401	P00401	1	3	0.9286	0	1	1	871.784	2613.34	2613.36	-7.62	-0.00664	HCD (High Energy Collision Dissociation)	MS2	1.61174	30	95.4729	67519	17052018_Fusion_MASSFIITB_PJB_ARC_Ingel_S1A.raw	F1		42	FALSE	24	18	0.000109006	0	0.0003839	4.87224e+06	95.42
		TRUE	High	Mascot (A7)	Unambiguous	[K].SVIYNKAPDFVESNTIFNLNTVK.[S]		1	1	P00401	P00401	1	3	1	0	1	1	871.792	2613.36	2613.36	1.98	0.00172	HCD (High Energy Collision Dissociation)	MS2	0	30	95.7667	65526	17052018_Fusion_MASSFIITB_PJB_ARC_Ingel_S1C.raw	F3		28	FALSE	21	16	0.00156215	0	0.0004484	591425	95.56
		TRUE	High	Mascot (A7)	Unambiguous	[K].SVIYNKAPDFVESNTIFNLNTVK.[S]		1	1	P00401	P00401	1	3	1	0	1	1	871.792	2613.36	2613.36	2.12	0.00184	HCD (High Energy Collision Dissociation)	MS2	5.40889	30	94.7668	68970	17052018_Fusion_MASSFIITB_PJB_ARC_Ingel_S1B.raw	F2		28	FALSE	21	16	0.00156936	0.0001084	0.0009649	1.05232e+06	94.74
	TRUE	High	[K].APDFVESNTIFNLNTVK.[S]			FALSE	1	1	4	P00401	P00401 [494-510]	0	1908.97	0	69	135.2	195.8			High	High	High	High	High	0	7.992e-14	134	99.17	K.APDFVESNTIFNLNTVK.S	[494-510]		Used
		Checked	Confidence	Identifying Node	PSM Ambiguity	Annotated Sequence	Modifications	# Protein Groups	# Proteins	Master Protein Accessions	Protein Accessions	# Missed Cleavages	Charge	DeltaScore	DeltaCn	Rank	Search Engine Rank	m/z [Da]	MH+ [Da]	Theo. MH+ [Da]	DeltaM [ppm]	Deltam/z [Da]	Activation Type	MS Order	Isolation Interference [%]	Ion Inject Time [ms]	RT [min]	First Scan	Spectrum File	File ID	Quan Info	Ions Score	Contaminant	Identity Strict	Identity Relaxed	Expectation Value	Percolator q-Value	Percolator PEP	Precursor Abundance	Apex RT [min]
		TRUE	High	Mascot (A7)	Unambiguous	[K].APDFVESNTIFNLNTVK.[S]		1	1	P00401	P00401	0	2	1	0	1	1	954.99	1908.97	1908.97	1.52	0.00145	HCD (High Energy Collision Dissociation)	MS2	0.343271	29.003	99.3899	69911	17052018_Fusion_MASSFIITB_PJB_ARC_Ingel_S1D.raw	F4		134	FALSE	27	21	1.25115e-13	0	7.992e-14
		TRUE	High	Mascot (A7)	Unambiguous	[K].APDFVESNTIFNLNTVK.[S]		1	1	P00401	P00401	0	2	1	0	1	1	954.991	1908.97	1908.97	2.16	0.00206	HCD (High Energy Collision Dissociation)	MS2	1.09595	30	98.9928	70648	17052018_Fusion_MASSFIITB_PJB_ARC_Ingel_S1A.raw	F1		101	FALSE	27	21	2.89387e-10	0	3.179e-11	3.82772e+06	99
		TRUE	High	Mascot (A7)	Unambiguous	[K].APDFVESNTIFNLNTVK.[S]		1	1	P00401	P00401	0	2	1	0	1	1	954.99	1908.97	1908.97	1.65	0.00157	HCD (High Energy Collision Dissociation)	MS2	2.22748	30	99.5823	73004	17052018_Fusion_MASSFIITB_PJB_ARC_Ingel_S1B.raw	F2		107	FALSE	27	21	6.46116e-11	0	5.452e-11	7.13174e+06	99.44
		TRUE	High	Mascot (A7)	Unambiguous	[K].APDFVESNTIFNLNTVK.[S]		1	1	P00401	P00401	0	2	1	0	1	1	954.99	1908.97	1908.97	0.88	0.00084	HCD (High Energy Collision Dissociation)	MS2	0	30	98.9559	68160	17052018_Fusion_MASSFIITB_PJB_ARC_Ingel_S1C.raw	F3		99	FALSE	27	21	4.03924e-10	0	1.092e-10	3.23088e+06	99.07
TRUE	High	Master Protein	P00931	Tryptophan synthase OS=Saccharomyces cerevisiae (strain ATCC 204508 / S288c) GN=TRP5 PE=1 SV=1	0	FALSE	15.178	6	3	5	3	1	707	76.6	6.51	205	3	metabolic process	cytoplasm;nucleus	catalytic activity	Pf00290, Pf00291	852858	YGL026C	TRP5	VII	Biosynthesis of secondary metabolites; Biosynthesis of antibiotics; Glycine, serine and threonine metabolism; Biosynthesis of amino acids; Metabolic pathways; Phenylalanine, tyrosine and tryptophan biosynthesis	Tryptophan Biosynthesis; Pathways of Chorismate; Phenylalanine, Tyrosine, Tryptophan biosynthesis	0	81.8	121.2	85.1	111.8	High	High	Peak Found	High
	Checked	Confidence	Annotated Sequence	Modifications	Modifications in Master Proteins	Contaminant	# Protein Groups	# Proteins	# PSMs	Master Protein Accessions	Positions in Master Proteins	# Missed Cleavages	Theo. MH+ [Da]	# Razor Quan Results	Abundances (Grouped): F1	Abundances (Grouped): F2	Abundances (Grouped): F3	Abundances (Grouped): F4	Quan Info	Found in Sample: [S1] F1: Sample	Found in Sample: [S2] F2: Sample	Found in Sample: [S3] F3: Sample	Found in Sample: [S4] F4: Sample	Confidence (by Search Engine): Mascot	Percolator q-Value (by Search Engine): Mascot	Percolator PEP (by Search Engine): Mascot	Ions Score (by Search Engine): Mascot	Top Apex RT [min]	Sequence in Protein	Positions in Protein	Peptide Group Modifications in Protein	Quan Usage
	TRUE	High	[K].TTYYVVGSAIGPHPYPTLVR.[T]			FALSE	1	1	1	P00931	P00931 [480-499]	0	2191.15	0					No Quan Values	Not Found	High	Not Found	Not Found	High	0	4.924e-09	75		K.TTYYVVGSAIGPHPYPTLVR.T	[480-499]		Not Used
		Checked	Confidence	Identifying Node	PSM Ambiguity	Annotated Sequence	Modifications	# Protein Groups	# Proteins	Master Protein Accessions	Protein Accessions	# Missed Cleavages	Charge	DeltaScore	DeltaCn	Rank	Search Engine Rank	m/z [Da]	MH+ [Da]	Theo. MH+ [Da]	DeltaM [ppm]	Deltam/z [Da]	Activation Type	MS Order	Isolation Interference [%]	Ion Inject Time [ms]	RT [min]	First Scan	Spectrum File	File ID	Quan Info	Ions Score	Contaminant	Identity Strict	Identity Relaxed	Expectation Value	Percolator q-Value	Percolator PEP	Precursor Abundance	Apex RT [min]
		TRUE	High	Mascot (A7)	Unambiguous	[K].TTYYVVGSAIGPHPYPTLVR.[T]		1	1	P00931	P00931	0	3	1	0	1	1	731.058	2191.16	2191.15	1.93	0.00141	HCD (High Energy Collision Dissociation)	MS2	14.9165	30	74.1625	51338	17052018_Fusion_MASSFIITB_PJB_ARC_Ingel_S1B.raw	F2		75	FALSE	22	16	3.15786e-08	0	4.924e-09
	TRUE	High	[K].LLGVEAGGDGVDTK.[F]			FALSE	1	1	3	P00931	P00931 [550-563]	0	1330.68	0	115.9	98	84.1	102.1		High	High	Peak Found	High	High	0	7.59e-07	78	38.44	K.LLGVEAGGDGVDTK.F	[550-563]		Used
		Checked	Confidence	Identifying Node	PSM Ambiguity	Annotated Sequence	Modifications	# Protein Groups	# Proteins	Master Protein Accessions	Protein Accessions	# Missed Cleavages	Charge	DeltaScore	DeltaCn	Rank	Search Engine Rank	m/z [Da]	MH+ [Da]	Theo. MH+ [Da]	DeltaM [ppm]	Deltam/z [Da]	Activation Type	MS Order	Isolation Interference [%]	Ion Inject Time [ms]	RT [min]	First Scan	Spectrum File	File ID	Quan Info	Ions Score	Contaminant	Identity Strict	Identity Relaxed	Expectation Value	Percolator q-Value	Percolator PEP	Precursor Abundance	Apex RT [min]
		TRUE	High	Mascot (A7)	Unambiguous	[K].LLGVEAGGDGVDTK.[F]		1	1	P00931	P00931	0	2	0.9359	0	1	1	665.846	1330.68	1330.68	-0.66	-0.00044	HCD (High Energy Collision Dissociation)	MS2	21.87	30	38.5585	21614	17052018_Fusion_MASSFIITB_PJB_ARC_Ingel_S1D.raw	F4		78	FALSE	25	19	3.26403e-08	0	7.59e-07	748012	38.62
		TRUE	High	Mascot (A7)	Unambiguous	[K].LLGVEAGGDGVDTK.[F]		1	1	P00931	P00931	0	2	0.9792	0	1	1	665.847	1330.69	1330.68	1.82	0.00121	HCD (High Energy Collision Dissociation)	MS2	57.085	30	38.5779	22876	17052018_Fusion_MASSFIITB_PJB_ARC_Ingel_S1B.raw	F2		48	FALSE	26	20	3.89529e-05	0	2.647e-05	946762	38.78
		TRUE	High	Mascot (A7)	Unambiguous	[K].LLGVEAGGDGVDTK.[F]		1	1	P00931	P00931	0	2	0.8958	0	1	1	665.844	1330.68	1330.68	-3.6	-0.00239	HCD (High Energy Collision Dissociation)	MS2	48.6198	30	38.4573	22580	17052018_Fusion_MASSFIITB_PJB_ARC_Ingel_S1A.raw	F1		48	FALSE	24	18	2.55555e-05	0	5.452e-05	1.17673e+06	38.67
	TRUE	High	[R].FWVTNLK.[T]			FALSE	1	1	1	P00931	P00931 [473-479]	0	907.504	0		177	87.6	135.3		Not Found	High	Peak Found	Peak Found	Medium	0.01778	0.1777	32	56.27	R.FWVTNLK.T	[473-479]		Used
		Checked	Confidence	Identifying Node	PSM Ambiguity	Annotated Sequence	Modifications	# Protein Groups	# Proteins	Master Protein Accessions	Protein Accessions	# Missed Cleavages	Charge	DeltaScore	DeltaCn	Rank	Search Engine Rank	m/z [Da]	MH+ [Da]	Theo. MH+ [Da]	DeltaM [ppm]	Deltam/z [Da]	Activation Type	MS Order	Isolation Interference [%]	Ion Inject Time [ms]	RT [min]	First Scan	Spectrum File	File ID	Quan Info	Ions Score	Contaminant	Identity Strict	Identity Relaxed	Expectation Value	Percolator q-Value	Percolator PEP	Precursor Abundance	Apex RT [min]
		TRUE	High	Mascot (A7)	Unambiguous	[R].FWVTNLK.[T]		1	1	P00931	P00931	0	2	0.4375	0	1	1	454.255	907.503	907.504	-0.5	-0.00023	HCD (High Energy Collision Dissociation)	MS2	14.0486	30	55.3886	35886	17052018_Fusion_MASSFIITB_PJB_ARC_Ingel_S1B.raw	F2		32	FALSE	26	20	0.00168396	0.01778	0.1777	711761	55.99
TRUE	High	Master Protein	P38860	GTPase MTG2, mitochondrial OS=Saccharomyces cerevisiae (strain ATCC 204508 / S288c) GN=MTG2 PE=1 SV=2	0	FALSE	8.349	6	2	3	2	1	518	57.8	9.04	84	2	metabolic process	membrane;mitochondrion	catalytic activity;metal ion binding;nucleotide binding	Pf00025, Pf01018, Pf01926, Pf02421	856573	YHR168W	MTG2	VIII			0	156.8	110.4	6	126.8	High	Peak Found	Peak Found	High
	Checked	Confidence	Annotated Sequence	Modifications	Modifications in Master Proteins	Contaminant	# Protein Groups	# Proteins	# PSMs	Master Protein Accessions	Positions in Master Proteins	# Missed Cleavages	Theo. MH+ [Da]	# Razor Quan Results	Abundances (Grouped): F1	Abundances (Grouped): F2	Abundances (Grouped): F3	Abundances (Grouped): F4	Quan Info	Found in Sample: [S1] F1: Sample	Found in Sample: [S2] F2: Sample	Found in Sample: [S3] F3: Sample	Found in Sample: [S4] F4: Sample	Confidence (by Search Engine): Mascot	Percolator q-Value (by Search Engine): Mascot	Percolator PEP (by Search Engine): Mascot	Ions Score (by Search Engine): Mascot	Top Apex RT [min]	Sequence in Protein	Positions in Protein	Peptide Group Modifications in Protein	Quan Usage
	TRUE	High	[K].SGAGGSGAVSFFR.[D]			FALSE	1	1	2	P38860	P38860 [101-113]	0	1199.58	0	146	116.2		137.9		High	Peak Found	Not Found	High	High	0	4.797e-06	57	43.02	K.SGAGGSGAVSFFR.D	[101-113]		Used
		Checked	Confidence	Identifying Node	PSM Ambiguity	Annotated Sequence	Modifications	# Protein Groups	# Proteins	Master Protein Accessions	Protein Accessions	# Missed Cleavages	Charge	DeltaScore	DeltaCn	Rank	Search Engine Rank	m/z [Da]	MH+ [Da]	Theo. MH+ [Da]	DeltaM [ppm]	Deltam/z [Da]	Activation Type	MS Order	Isolation Interference [%]	Ion Inject Time [ms]	RT [min]	First Scan	Spectrum File	File ID	Quan Info	Ions Score	Contaminant	Identity Strict	Identity Relaxed	Expectation Value	Percolator q-Value	Percolator PEP	Precursor Abundance	Apex RT [min]
		TRUE	High	Mascot (A7)	Unambiguous	[K].SGAGGSGAVSFFR.[D]		1	1	P38860	P38860	0	2	0.8772	0	1	1	600.293	1199.58	1199.58	-2.13	-0.00128	HCD (High Energy Collision Dissociation)	MS2	41.9233	30	43.156	26028	17052018_Fusion_MASSFIITB_PJB_ARC_Ingel_S1A.raw	F1		57	FALSE	22	16	2.41765e-06	0	4.797e-06
		TRUE	High	Mascot (A7)	Unambiguous	[K].SGAGGSGAVSFFR.[D]		1	1	P38860	P38860	0	2	1	0	1	1	600.297	1199.59	1199.58	4.99	0.003	HCD (High Energy Collision Dissociation)	MS2	49.5695	30	42.8188	24744	17052018_Fusion_MASSFIITB_PJB_ARC_Ingel_S1D.raw	F4		28	FALSE	25	19	0.00311712	0.0005687	0.002893	205789	42.99
	TRUE	High	[R].HINVPLGEVTSVNYLQR.[Y]			FALSE	1	1	1	P38860	P38860 [64-80]	0	1939.04	0	166.9	105	11.5	116.6		High	Peak Found	Peak Found	Peak Found	High	0.0001084	0.0009333	34	71	R.HINVPLGEVTSVNYLQR.Y	[64-80]		Used
		Checked	Confidence	Identifying Node	PSM Ambiguity	Annotated Sequence	Modifications	# Protein Groups	# Proteins	Master Protein Accessions	Protein Accessions	# Missed Cleavages	Charge	DeltaScore	DeltaCn	Rank	Search Engine Rank	m/z [Da]	MH+ [Da]	Theo. MH+ [Da]	DeltaM [ppm]	Deltam/z [Da]	Activation Type	MS Order	Isolation Interference [%]	Ion Inject Time [ms]	RT [min]	First Scan	Spectrum File	File ID	Quan Info	Ions Score	Contaminant	Identity Strict	Identity Relaxed	Expectation Value	Percolator q-Value	Percolator PEP	Precursor Abundance	Apex RT [min]
		TRUE	High	Mascot (A7)	Unambiguous	[R].HINVPLGEVTSVNYLQR.[Y]		1	1	P38860	P38860	0	3	0.8529	0	1	1	647.021	1939.05	1939.04	4.94	0.00319	HCD (High Energy Collision Dissociation)	MS2	21.6962	30	70.886	47145	17052018_Fusion_MASSFIITB_PJB_ARC_Ingel_S1A.raw	F1		34	FALSE	24	18	0.000566672	0.0001084	0.0009333	373669	70.86
TRUE	High	Master Protein	P15179	Aspartate--tRNA ligase, mitochondrial OS=Saccharomyces cerevisiae (strain ATCC 204508 / S288c) GN=MSD1 PE=1 SV=1	0	FALSE	14.224	6	4	8	4	1	658	75.4	8.72	190	4	metabolic process	cytoplasm;mitochondrion;organelle lumen	catalytic activity;nucleotide binding	Pf00152, Pf00587, Pf01336	856000	YPL104W	MSD1	XVI	Aminoacyl-tRNA biosynthesis	Mitochondrial tRNA Synthetases	0	67.6	162.3	81.1	89	High	High	High	High
	Checked	Confidence	Annotated Sequence	Modifications	Modifications in Master Proteins	Contaminant	# Protein Groups	# Proteins	# PSMs	Master Protein Accessions	Positions in Master Proteins	# Missed Cleavages	Theo. MH+ [Da]	# Razor Quan Results	Abundances (Grouped): F1	Abundances (Grouped): F2	Abundances (Grouped): F3	Abundances (Grouped): F4	Quan Info	Found in Sample: [S1] F1: Sample	Found in Sample: [S2] F2: Sample	Found in Sample: [S3] F3: Sample	Found in Sample: [S4] F4: Sample	Confidence (by Search Engine): Mascot	Percolator q-Value (by Search Engine): Mascot	Percolator PEP (by Search Engine): Mascot	Ions Score (by Search Engine): Mascot	Top Apex RT [min]	Sequence in Protein	Positions in Protein	Peptide Group Modifications in Protein	Quan Usage
	TRUE	High	[K].LSAIYPPEFR.[Y]			FALSE	1	1	3	P15179	P15179 [143-152]	0	1192.64	0	49.4	186.7	82	81.9		Peak Found	High	High	High	High	0	5.409e-05	51	65.59	K.LSAIYPPEFR.Y	[143-152]		Used
		Checked	Confidence	Identifying Node	PSM Ambiguity	Annotated Sequence	Modifications	# Protein Groups	# Proteins	Master Protein Accessions	Protein Accessions	# Missed Cleavages	Charge	DeltaScore	DeltaCn	Rank	Search Engine Rank	m/z [Da]	MH+ [Da]	Theo. MH+ [Da]	DeltaM [ppm]	Deltam/z [Da]	Activation Type	MS Order	Isolation Interference [%]	Ion Inject Time [ms]	RT [min]	First Scan	Spectrum File	File ID	Quan Info	Ions Score	Contaminant	Identity Strict	Identity Relaxed	Expectation Value	Percolator q-Value	Percolator PEP	Precursor Abundance	Apex RT [min]
		TRUE	High	Mascot (A7)	Unambiguous	[K].LSAIYPPEFR.[Y]		1	1	P15179	P15179	0	2	0.9412	0	1	1	596.822	1192.64	1192.64	0.47	0.00028	HCD (High Energy Collision Dissociation)	MS2	24.9083	30	65.9791	42276	17052018_Fusion_MASSFIITB_PJB_ARC_Ingel_S1D.raw	F4		51	FALSE	27	21	2.35126e-05	0	5.409e-05	653945	66.01
		TRUE	High	Mascot (A7)	Unambiguous	[K].LSAIYPPEFR.[Y]		1	1	P15179	P15179	0	2	0.9773	0	1	1	596.822	1192.64	1192.64	1.08	0.00065	HCD (High Energy Collision Dissociation)	MS2	16.9427	30	65.1265	43908	17052018_Fusion_MASSFIITB_PJB_ARC_Ingel_S1B.raw	F2		44	FALSE	27	21	0.000124537	0	0.0002906	1.96414e+06	65.11
		TRUE	High	Mascot (A7)	Unambiguous	[K].LSAIYPPEFR.[Y]		1	1	P15179	P15179	0	2	0.9677	0	1	1	596.822	1192.64	1192.64	1.08	0.00065	HCD (High Energy Collision Dissociation)	MS2	28.4317	30	65.76	42322	17052018_Fusion_MASSFIITB_PJB_ARC_Ingel_S1C.raw	F3		31	FALSE	27	21	0.00222485	0.0005045	0.002349	269805	65.79
	TRUE	High	[K].NLIFGLLR.[D]			FALSE	1	1	1	P15179	P15179 [66-73]	0	945.588	0	174.9	152.5	8	64.5		Peak Found	High	Peak Found	Peak Found	High	0.003262	0.02252	21	96.58	K.NLIFGLLR.D	[66-73]		Used
		Checked	Confidence	Identifying Node	PSM Ambiguity	Annotated Sequence	Modifications	# Protein Groups	# Proteins	Master Protein Accessions	Protein Accessions	# Missed Cleavages	Charge	DeltaScore	DeltaCn	Rank	Search Engine Rank	m/z [Da]	MH+ [Da]	Theo. MH+ [Da]	DeltaM [ppm]	Deltam/z [Da]	Activation Type	MS Order	Isolation Interference [%]	Ion Inject Time [ms]	RT [min]	First Scan	Spectrum File	File ID	Quan Info	Ions Score	Contaminant	Identity Strict	Identity Relaxed	Expectation Value	Percolator q-Value	Percolator PEP	Precursor Abundance	Apex RT [min]
		TRUE	High	Mascot (A7)	Unambiguous	[K].NLIFGLLR.[D]		1	1	P15179	P15179	0	2	1	0	1	1	473.298	945.588	945.588	-0.27	-0.00013	HCD (High Energy Collision Dissociation)	MS2	9.53937	30	96.5253	70436	17052018_Fusion_MASSFIITB_PJB_ARC_Ingel_S1B.raw	F2		21	FALSE	19	13	0.00454321	0.003262	0.02252	242489	96.2
	TRUE	High	[R].DSNGDIIQLVDNK.[S]			FALSE	1	1	1	P15179	P15179 [74-86]	0	1430.71	0	53.7	169.6	84.8	91.9		Peak Found	High	Peak Found	Peak Found	High	0	1.871e-06	51	71.16	R.DSNGDIIQLVDNK.S	[74-86]		Used
		Checked	Confidence	Identifying Node	PSM Ambiguity	Annotated Sequence	Modifications	# Protein Groups	# Proteins	Master Protein Accessions	Protein Accessions	# Missed Cleavages	Charge	DeltaScore	DeltaCn	Rank	Search Engine Rank	m/z [Da]	MH+ [Da]	Theo. MH+ [Da]	DeltaM [ppm]	Deltam/z [Da]	Activation Type	MS Order	Isolation Interference [%]	Ion Inject Time [ms]	RT [min]	First Scan	Spectrum File	File ID	Quan Info	Ions Score	Contaminant	Identity Strict	Identity Relaxed	Expectation Value	Percolator q-Value	Percolator PEP	Precursor Abundance	Apex RT [min]
		TRUE	High	Mascot (A7)	Unambiguous	[R].DSNGDIIQLVDNK.[S]		1	1	P15179	P15179	0	2	0.9216	0	1	1	715.86	1430.71	1430.71	0.71	0.00051	HCD (High Energy Collision Dissociation)	MS2	33.3792	30	71.5167	49054	17052018_Fusion_MASSFIITB_PJB_ARC_Ingel_S1B.raw	F2		51	FALSE	26	20	2.3408e-05	0	1.871e-06	858726	71.57
	TRUE	High	[R].EFLVPTR.[T]			FALSE	1	1	3	P15179	P15179 [202-208]	0	861.483	0	75.5	138	88.7	97.7		High	High	Peak Found	High	High	0.002041	0.01289	43	37.89	R.EFLVPTR.T	[202-208]		Used
		Checked	Confidence	Identifying Node	PSM Ambiguity	Annotated Sequence	Modifications	# Protein Groups	# Proteins	Master Protein Accessions	Protein Accessions	# Missed Cleavages	Charge	DeltaScore	DeltaCn	Rank	Search Engine Rank	m/z [Da]	MH+ [Da]	Theo. MH+ [Da]	DeltaM [ppm]	Deltam/z [Da]	Activation Type	MS Order	Isolation Interference [%]	Ion Inject Time [ms]	RT [min]	First Scan	Spectrum File	File ID	Quan Info	Ions Score	Contaminant	Identity Strict	Identity Relaxed	Expectation Value	Percolator q-Value	Percolator PEP	Precursor Abundance	Apex RT [min]
		TRUE	High	Mascot (A7)	Unambiguous	[R].EFLVPTR.[T]		1	1	P15179	P15179	0	2	0.9535	0	1	1	431.245	861.483	861.483	0.66	0.00028	HCD (High Energy Collision Dissociation)	MS2	36.3691	30	37.9087	22377	17052018_Fusion_MASSFIITB_PJB_ARC_Ingel_S1B.raw	F2		43	FALSE	26	20	0.000139587	0.0005687	0.002622	1.5751e+06	37.99
		TRUE	High	Mascot (A7)	Unambiguous	[R].EFLVPTR.[T]		1	1	P15179	P15179	0	2	0.8837	0	1	1	431.246	861.484	861.483	1.79	0.00077	HCD (High Energy Collision Dissociation)	MS2	24.3275	30	37.8886	22137	17052018_Fusion_MASSFIITB_PJB_ARC_Ingel_S1A.raw	F1		43	FALSE	26	20	0.00013407	0.002041	0.01289	906486	37.96
		TRUE	High	Mascot (A7)	Unambiguous	[R].EFLVPTR.[T]		1	1	P15179	P15179	0	2	0.8837	0	1	1	431.246	861.484	861.483	1.01	0.00044	HCD (High Energy Collision Dissociation)	MS2	23.5522	30	38.1589	21317	17052018_Fusion_MASSFIITB_PJB_ARC_Ingel_S1D.raw	F4		43	FALSE	26	20	0.000134689	0.004508	0.03944	846208	38.14
