## Supplementary material for "Novel Proteomic changes in Yeast Mitochondria provide insights into mitochondrial functioning upon over-expression of human p53": III (part 12 of 13)

### Sheet: Proteins (continued)
Checked	Protein FDR Confidence: Combined	Master	Accession	Description	Exp. q-value: Combined	Contaminant	Sum PEP Score	Coverage [%]	# Peptides	# PSMs	# Unique Peptides	# Protein Groups	# AAs	MW [kDa]	calc. pI	Score Mascot: Mascot	# Peptides (by Search Engine): Mascot	Biological Process	Cellular Component	Molecular Function	Pfam IDs	Entrez Gene ID	Ensembl Gene ID	Gene Symbol	Chromosome	KEGG Pathways	WikiPathways	# Razor Peptides	Sucrose (F1)	Sucrose+Galactose (F2)	Glycerol (F3)	Glycerol+Galactsoe (F4)	Found in Sample: [S1] F1: Sample	Found in Sample: [S2] F2: Sample	Found in Sample: [S3] F3: Sample	Found in Sample: [S4] F4: Sample
TRUE	High	Master Protein	P25038	Translation initiation factor IF-2, mitochondrial OS=Saccharomyces cerevisiae (strain ATCC 204508 / S288c) GN=IFM1 PE=1 SV=2	0	FALSE	8.965	6	4	4	4	1	676	75.6	8.72	76	4	cell organization and biogenesis;metabolic process	mitochondrion;nucleus	catalytic activity;nucleotide binding;RNA binding	Pf00009, Pf01926, Pf04760, Pf11987	854135	YOL023W	IFM1	XV		Translation Factors	0	57.4	82.8	142.3	117.5	Peak Found	Peak Found	High	High
	Checked	Confidence	Annotated Sequence	Modifications	Modifications in Master Proteins	Contaminant	# Protein Groups	# Proteins	# PSMs	Master Protein Accessions	Positions in Master Proteins	# Missed Cleavages	Theo. MH+ [Da]	# Razor Quan Results	Abundances (Grouped): F1	Abundances (Grouped): F2	Abundances (Grouped): F3	Abundances (Grouped): F4	Quan Info	Found in Sample: [S1] F1: Sample	Found in Sample: [S2] F2: Sample	Found in Sample: [S3] F3: Sample	Found in Sample: [S4] F4: Sample	Confidence (by Search Engine): Mascot	Percolator q-Value (by Search Engine): Mascot	Percolator PEP (by Search Engine): Mascot	Ions Score (by Search Engine): Mascot	Top Apex RT [min]	Sequence in Protein	Positions in Protein	Peptide Group Modifications in Protein	Quan Usage
	TRUE	High	[K].TTIIDYLR.[K]			FALSE	1	1	1	P25038	P25038 [159-166]	0	994.557	0	36.1	128.7	120.2	115		Peak Found	Peak Found	Peak Found	High	High	0.0002528	0.00139	43	75.76	K.TTIIDYLR.K	[159-166]		Used
		Checked	Confidence	Identifying Node	PSM Ambiguity	Annotated Sequence	Modifications	# Protein Groups	# Proteins	Master Protein Accessions	Protein Accessions	# Missed Cleavages	Charge	DeltaScore	DeltaCn	Rank	Search Engine Rank	m/z [Da]	MH+ [Da]	Theo. MH+ [Da]	DeltaM [ppm]	Deltam/z [Da]	Activation Type	MS Order	Isolation Interference [%]	Ion Inject Time [ms]	RT [min]	First Scan	Spectrum File	File ID	Quan Info	Ions Score	Contaminant	Identity Strict	Identity Relaxed	Expectation Value	Percolator q-Value	Percolator PEP	Precursor Abundance	Apex RT [min]
		TRUE	High	Mascot (A7)	Unambiguous	[K].TTIIDYLR.[K]		1	1	P25038	P25038	0	2	0.8837	0	1	1	497.781	994.556	994.557	-1.07	-0.00053	HCD (High Energy Collision Dissociation)	MS2	31.1919	30	75.9909	50275	17052018_Fusion_MASSFIITB_PJB_ARC_Ingel_S1D.raw	F4		43	FALSE	24	18	7.47019e-05	0.0002528	0.00139	208099	76.04
	TRUE	High	[K].IGGDVQVIPISAK.[T]			FALSE	1	1	1	P25038	P25038 [286-298]	0	1296.75	0	68.9	89.3	127.6	114.2		Peak Found	Peak Found	High	Peak Found	High	0.0002941	0.001431	30	55.78	K.IGGDVQVIPISAK.T	[286-298]		Used
		Checked	Confidence	Identifying Node	PSM Ambiguity	Annotated Sequence	Modifications	# Protein Groups	# Proteins	Master Protein Accessions	Protein Accessions	# Missed Cleavages	Charge	DeltaScore	DeltaCn	Rank	Search Engine Rank	m/z [Da]	MH+ [Da]	Theo. MH+ [Da]	DeltaM [ppm]	Deltam/z [Da]	Activation Type	MS Order	Isolation Interference [%]	Ion Inject Time [ms]	RT [min]	First Scan	Spectrum File	File ID	Quan Info	Ions Score	Contaminant	Identity Strict	Identity Relaxed	Expectation Value	Percolator q-Value	Percolator PEP	Precursor Abundance	Apex RT [min]
		TRUE	High	Mascot (A7)	Unambiguous	[K].IGGDVQVIPISAK.[T]		1	1	P25038	P25038	0	2	1	0	1	1	648.879	1296.75	1296.75	-0.98	-0.00064	HCD (High Energy Collision Dissociation)	MS2	54.7572	30	55.3591	34586	17052018_Fusion_MASSFIITB_PJB_ARC_Ingel_S1C.raw	F3		30	FALSE	23	17	0.00137827	0.0002941	0.001431	345658	55.5
	TRUE	High	[K].LINYIIK.[C]			FALSE	1	1	1	P25038	P25038 [470-476]	0	876.555	0	97.8	112	104	86.3		Peak Found	Peak Found	Peak Found	High	High	0.00678	0.06321	25	44.66	K.LINYIIK.C	[470-476]		Used
		Checked	Confidence	Identifying Node	PSM Ambiguity	Annotated Sequence	Modifications	# Protein Groups	# Proteins	Master Protein Accessions	Protein Accessions	# Missed Cleavages	Charge	DeltaScore	DeltaCn	Rank	Search Engine Rank	m/z [Da]	MH+ [Da]	Theo. MH+ [Da]	DeltaM [ppm]	Deltam/z [Da]	Activation Type	MS Order	Isolation Interference [%]	Ion Inject Time [ms]	RT [min]	First Scan	Spectrum File	File ID	Quan Info	Ions Score	Contaminant	Identity Strict	Identity Relaxed	Expectation Value	Percolator q-Value	Percolator PEP	Precursor Abundance	Apex RT [min]
		TRUE	High	Mascot (A7)	Unambiguous	[K].LINYIIK.[C]		1	1	P25038	P25038	0	2	0.44	0	1	1	438.781	876.555	876.555	-0.04	-2e-05	HCD (High Energy Collision Dissociation)	MS2	49.1817	30	44.8203	26060	17052018_Fusion_MASSFIITB_PJB_ARC_Ingel_S1D.raw	F4		25	FALSE	16	13	0.000903902	0.00678	0.06321	214337	44.91
	TRUE	High	[R].GPNEDVIFDGK.[I]			FALSE	1	1	1	P25038	P25038 [617-627]	0	1190.57	0			239.4	160.6		Not Found	Not Found	Peak Found	High	High	0.001311	0.008618	27	36.96	R.GPNEDVIFDGK.I	[617-627]		Used
		Checked	Confidence	Identifying Node	PSM Ambiguity	Annotated Sequence	Modifications	# Protein Groups	# Proteins	Master Protein Accessions	Protein Accessions	# Missed Cleavages	Charge	DeltaScore	DeltaCn	Rank	Search Engine Rank	m/z [Da]	MH+ [Da]	Theo. MH+ [Da]	DeltaM [ppm]	Deltam/z [Da]	Activation Type	MS Order	Isolation Interference [%]	Ion Inject Time [ms]	RT [min]	First Scan	Spectrum File	File ID	Quan Info	Ions Score	Contaminant	Identity Strict	Identity Relaxed	Expectation Value	Percolator q-Value	Percolator PEP	Precursor Abundance	Apex RT [min]
		TRUE	High	Mascot (A7)	Unambiguous	[R].GPNEDVIFDGK.[I]		1	1	P25038	P25038	0	2	1	0	1	1	595.789	1190.57	1190.57	0.8	0.00048	HCD (High Energy Collision Dissociation)	MS2	69.6177	30	37.1867	20541	17052018_Fusion_MASSFIITB_PJB_ARC_Ingel_S1D.raw	F4		27	FALSE	25	19	0.00422122	0.001311	0.008618	383732	37.27
TRUE	High	Master Protein	Q04182	ATP-dependent permease PDR15 OS=Saccharomyces cerevisiae (strain ATCC 204508 / S288c) GN=PDR15 PE=1 SV=1	0	FALSE	25.283	6	6	13	2	1	1529	172.1	7.94	420	6	response to stimulus;transport	membrane	catalytic activity;nucleotide binding;transporter activity	Pf00005, Pf01061, Pf06422, Pf12698, Pf13304, Pf13481, Pf14510	852015	YDR406W	PDR15	IV			0	62	265.4	47.2	25.5	High	High	Peak Found	Peak Found
	Checked	Confidence	Annotated Sequence	Modifications	Modifications in Master Proteins	Contaminant	# Protein Groups	# Proteins	# PSMs	Master Protein Accessions	Positions in Master Proteins	# Missed Cleavages	Theo. MH+ [Da]	# Razor Quan Results	Abundances (Grouped): F1	Abundances (Grouped): F2	Abundances (Grouped): F3	Abundances (Grouped): F4	Quan Info	Found in Sample: [S1] F1: Sample	Found in Sample: [S2] F2: Sample	Found in Sample: [S3] F3: Sample	Found in Sample: [S4] F4: Sample	Confidence (by Search Engine): Mascot	Percolator q-Value (by Search Engine): Mascot	Percolator PEP (by Search Engine): Mascot	Ions Score (by Search Engine): Mascot	Top Apex RT [min]	Sequence in Protein	Positions in Protein	Peptide Group Modifications in Protein	Quan Usage
	TRUE	High	[R].QTTADFLTSITSPTER.[I]			FALSE	1	1	1	Q04182	Q04182 [422-437]	0	1767.88	0	62	265.4	47.2	25.5		Peak Found	High	Peak Found	Peak Found	High	0	4.029e-08	73	84.76	R.QTTADFLTSITSPTER.I	[422-437]		Used
		Checked	Confidence	Identifying Node	PSM Ambiguity	Annotated Sequence	Modifications	# Protein Groups	# Proteins	Master Protein Accessions	Protein Accessions	# Missed Cleavages	Charge	DeltaScore	DeltaCn	Rank	Search Engine Rank	m/z [Da]	MH+ [Da]	Theo. MH+ [Da]	DeltaM [ppm]	Deltam/z [Da]	Activation Type	MS Order	Isolation Interference [%]	Ion Inject Time [ms]	RT [min]	First Scan	Spectrum File	File ID	Quan Info	Ions Score	Contaminant	Identity Strict	Identity Relaxed	Expectation Value	Percolator q-Value	Percolator PEP	Precursor Abundance	Apex RT [min]
		TRUE	High	Mascot (A7)	Unambiguous	[R].QTTADFLTSITSPTER.[I]		1	1	Q04182	Q04182	0	2	1	0	1	1	884.442	1767.88	1767.88	0.26	0.00023	HCD (High Energy Collision Dissociation)	MS2	0.965438	30	84.7975	60289	17052018_Fusion_MASSFIITB_PJB_ARC_Ingel_S1B.raw	F2		73	FALSE	24	18	9.2053e-08	0	4.029e-08	1.48574e+06	84.86
	TRUE	High	[K].VGNDIVR.[G]			FALSE	2	2	2	P33302; Q04182	P33302 [301-307]; Q04182 [311-317]	0	772.431	0	53.3	78.4	190.2	78	Shared	Peak Found	High	Peak Found	Peak Found	High	0.007413	0.0685	32	11.48	K.VGNDLVR.G	[311-317]		Not Used
		Checked	Confidence	Identifying Node	PSM Ambiguity	Annotated Sequence	Modifications	# Protein Groups	# Proteins	Master Protein Accessions	Protein Accessions	# Missed Cleavages	Charge	DeltaScore	DeltaCn	Rank	Search Engine Rank	m/z [Da]	MH+ [Da]	Theo. MH+ [Da]	DeltaM [ppm]	Deltam/z [Da]	Activation Type	MS Order	Isolation Interference [%]	Ion Inject Time [ms]	RT [min]	First Scan	Spectrum File	File ID	Quan Info	Ions Score	Contaminant	Identity Strict	Identity Relaxed	Expectation Value	Percolator q-Value	Percolator PEP	Precursor Abundance	Apex RT [min]
		TRUE	High	Mascot (A7)	Unambiguous	[K].VGNDLVR.[G]		1	1	Q04182	Q04182	0	2		0	1	2	386.717	772.427	772.431	-5.34	-0.00206	HCD (High Energy Collision Dissociation)	MS2	21.4188	23.5	11.655	2537	17052018_Fusion_MASSFIITB_PJB_ARC_Ingel_S1B.raw	F2		32	FALSE	23	18	0.000959602	0.007413	0.0685	11919639	11.62
		TRUE	High	Mascot (A7)	Unambiguous	[K].VGNDIVR.[G]		1	1	P33302	P33302	0	2	0	0	1	1	386.717	772.427	772.431	-5.34	-0.00206	HCD (High Energy Collision Dissociation)	MS2	21.4188	23.5	11.655	2537	17052018_Fusion_MASSFIITB_PJB_ARC_Ingel_S1B.raw	F2		32	FALSE	23	18	0.000959602	0.007413	0.0685	11919639	11.62
	TRUE	High	[R].EAYANHVTEVAMATYGLSHTR.[D]			FALSE	1	1	1	Q04182	Q04182 [287-307]	0	2321.1	0					No Quan Values	High	Peak Found	Not Found	Peak Found	High	0	6.279e-05	20	89.11	R.EAYANHVTEVAMATYGLSHTR.D	[287-307]		Not Used
		Checked	Confidence	Identifying Node	PSM Ambiguity	Annotated Sequence	Modifications	# Protein Groups	# Proteins	Master Protein Accessions	Protein Accessions	# Missed Cleavages	Charge	DeltaScore	DeltaCn	Rank	Search Engine Rank	m/z [Da]	MH+ [Da]	Theo. MH+ [Da]	DeltaM [ppm]	Deltam/z [Da]	Activation Type	MS Order	Isolation Interference [%]	Ion Inject Time [ms]	RT [min]	First Scan	Spectrum File	File ID	Quan Info	Ions Score	Contaminant	Identity Strict	Identity Relaxed	Expectation Value	Percolator q-Value	Percolator PEP	Precursor Abundance	Apex RT [min]
		TRUE	High	Mascot (A7)	Rejected	[R].EAYANHVTEVAMATYGLSHTR.[D]		1	1	Q04182	Q04182	0	3		0.0476	2	2	774.372	2321.1	2321.1	1.93	0.0015	HCD (High Energy Collision Dissociation)	MS2	42.7189	30	88.9756	61953	17052018_Fusion_MASSFIITB_PJB_ARC_Ingel_S1A.raw	F1		20	FALSE	20	15	0.00722872	0	6.279e-05	569595	88.99
	TRUE	High	[R].LFQQYWR.[S]			FALSE	2	2	1	P33302; Q04182	P33302 [1195-1201]; Q04182 [1210-1216]	0	1040.53	0	71.3	208	71.4	49.4	Shared	Peak Found	High	Peak Found	Peak Found	Medium	0.01589	0.1593	28	56.01	R.LFQQYWR.S	[1210-1216]		Not Used
		Checked	Confidence	Identifying Node	PSM Ambiguity	Annotated Sequence	Modifications	# Protein Groups	# Proteins	Master Protein Accessions	Protein Accessions	# Missed Cleavages	Charge	DeltaScore	DeltaCn	Rank	Search Engine Rank	m/z [Da]	MH+ [Da]	Theo. MH+ [Da]	DeltaM [ppm]	Deltam/z [Da]	Activation Type	MS Order	Isolation Interference [%]	Ion Inject Time [ms]	RT [min]	First Scan	Spectrum File	File ID	Quan Info	Ions Score	Contaminant	Identity Strict	Identity Relaxed	Expectation Value	Percolator q-Value	Percolator PEP	Precursor Abundance	Apex RT [min]
		TRUE	High	Mascot (A7)	Unambiguous	[R].LFQQYWR.[S]		2	2	P33302; Q04182	P33302; Q04182	0	2	1	0	1	1	520.768	1040.53	1040.53	-2.86	-0.00149	HCD (High Energy Collision Dissociation)	MS2	33.227	30	55.4883	35965	17052018_Fusion_MASSFIITB_PJB_ARC_Ingel_S1B.raw	F2		28	FALSE	23	17	0.00189646	0.01589	0.1593	2.77694e+06	55.57
	TRUE	High	[R].ILNNVDGWVKPGTLTALMGASGAGK.[T]			FALSE	2	2	2	P33302; Q04182	P33302 [887-911]; Q04182 [902-926]	0	2470.31	0	264.4	135.6			Shared	High	High	Not Found	Not Found	High	0	2.884e-05	31	104.71	R.ILNNVDGWVKPGTLTALMGASGAGK.T	[902-926]		Not Used
		Checked	Confidence	Identifying Node	PSM Ambiguity	Annotated Sequence	Modifications	# Protein Groups	# Proteins	Master Protein Accessions	Protein Accessions	# Missed Cleavages	Charge	DeltaScore	DeltaCn	Rank	Search Engine Rank	m/z [Da]	MH+ [Da]	Theo. MH+ [Da]	DeltaM [ppm]	Deltam/z [Da]	Activation Type	MS Order	Isolation Interference [%]	Ion Inject Time [ms]	RT [min]	First Scan	Spectrum File	File ID	Quan Info	Ions Score	Contaminant	Identity Strict	Identity Relaxed	Expectation Value	Percolator q-Value	Percolator PEP	Precursor Abundance	Apex RT [min]
		TRUE	High	Mascot (A7)	Unambiguous	[R].ILNNVDGWVKPGTLTALMGASGAGK.[T]		2	2	P33302; Q04182	P33302; Q04182	0	3	1	0	1	1	824.112	2470.32	2470.31	4.17	0.00343	HCD (High Energy Collision Dissociation)	MS2	10.7659	30	102.82	75921	17052018_Fusion_MASSFIITB_PJB_ARC_Ingel_S1B.raw	F2		31	FALSE	19	13	0.000403983	0	1.749e-05	364349	102.84
		TRUE	High	Mascot (A7)	Unambiguous	[R].ILNNVDGWVKPGTLTALMGASGAGK.[T]		2	2	P33302; Q04182	P33302; Q04182	0	3	0.871	0	1	1	824.11	2470.31	2470.31	0.83	0.00068	HCD (High Energy Collision Dissociation)	MS2	31.7664	30	104.572	75469	17052018_Fusion_MASSFIITB_PJB_ARC_Ingel_S1A.raw	F1		31	FALSE	21	15	0.000582224	0	2.884e-05	1.38332e+06	104.64
	TRUE	High	[R].GLDSATALEFIR.[A]			FALSE	2	2	7	P33302; Q04182	P33302 [338-349]; Q04182 [348-359]	0	1292.68	0	53.2	197.4	107.1	42.3	Shared	High	High	High	High	High	0	1.079e-07	82	87.38	R.GLDSATALEFIR.A	[348-359]		Not Used
		Checked	Confidence	Identifying Node	PSM Ambiguity	Annotated Sequence	Modifications	# Protein Groups	# Proteins	Master Protein Accessions	Protein Accessions	# Missed Cleavages	Charge	DeltaScore	DeltaCn	Rank	Search Engine Rank	m/z [Da]	MH+ [Da]	Theo. MH+ [Da]	DeltaM [ppm]	Deltam/z [Da]	Activation Type	MS Order	Isolation Interference [%]	Ion Inject Time [ms]	RT [min]	First Scan	Spectrum File	File ID	Quan Info	Ions Score	Contaminant	Identity Strict	Identity Relaxed	Expectation Value	Percolator q-Value	Percolator PEP	Precursor Abundance	Apex RT [min]
		TRUE	High	Mascot (A7)	Unambiguous	[R].GLDSATALEFIR.[A]		2	2	P33302; Q04182	P33302; Q04182	0	2	1	0	1	1	646.847	1292.69	1292.68	1.04	0.00067	HCD (High Energy Collision Dissociation)	MS2	8.57903	30	86.8151	62128	17052018_Fusion_MASSFIITB_PJB_ARC_Ingel_S1B.raw	F2		82	FALSE	23	17	9.61896e-09	0	1.079e-07	19417948	87.25
		TRUE	High	Mascot (A7)	Unambiguous	[R].GLDSATALEFIR.[A]		2	2	P33302; Q04182	P33302; Q04182	0	2	1	0	1	1	646.847	1292.69	1292.68	1.23	0.0008	HCD (High Energy Collision Dissociation)	MS2	10.406	30	87.5586	58972	17052018_Fusion_MASSFIITB_PJB_ARC_Ingel_S1C.raw	F3		62	FALSE	23	17	7.92735e-07	0	1.263e-06	3.29533e+06	87.39
		TRUE	High	Mascot (A7)	Unambiguous	[R].GLDSATALEFIR.[A]		2	2	P33302; Q04182	P33302; Q04182	0	2	1	0	1	1	646.847	1292.69	1292.68	1.33	0.00086	HCD (High Energy Collision Dissociation)	MS2	9.61702	30	87.1838	60429	17052018_Fusion_MASSFIITB_PJB_ARC_Ingel_S1A.raw	F1		63	FALSE	23	18	7.5053e-07	0	2.012e-06	5514541	87.38
		TRUE	High	Mascot (A7)	Unambiguous	[R].GLDSATALEFIR.[A]		2	2	P33302; Q04182	P33302; Q04182	0	2	1	0	1	1	646.846	1292.69	1292.68	0.95	0.00061	HCD (High Energy Collision Dissociation)	MS2	31.8396	30	87.2538	59734	17052018_Fusion_MASSFIITB_PJB_ARC_Ingel_S1D.raw	F4		67	FALSE	23	17	2.61895e-07	0	2.048e-06	3.20777e+06	87.5
		TRUE	High	Mascot (A7)	Unambiguous	[R].GLDSATALEFIR.[A]		2	2	P33302; Q04182	P33302; Q04182	0	2	1	0	1	1	646.846	1292.69	1292.68	0.76	0.00049	HCD (High Energy Collision Dissociation)	MS2	9.35793	13.797	87.4851	62663	17052018_Fusion_MASSFIITB_PJB_ARC_Ingel_S1B.raw	F2		63	FALSE	23	17	7.33041e-07	0	2.546e-06	19417948	87.25
		TRUE	High	Mascot (A7)	Unambiguous	[R].GLDSATALEFIR.[A]		2	2	P33302; Q04182	P33302; Q04182	0	2	1	0	1	1	646.846	1292.69	1292.68	0.85	0.00055	HCD (High Energy Collision Dissociation)	MS2	4.48761	30	87.2057	58682	17052018_Fusion_MASSFIITB_PJB_ARC_Ingel_S1C.raw	F3		39	FALSE	23	17	0.000172635	0	8.526e-05	3.29533e+06	87.39
		TRUE	High	Mascot (A7)	Unambiguous	[R].GLDSATALEFIR.[A]		2	2	P33302; Q04182	P33302; Q04182	0	2	1	0	1	1	646.849	1292.69	1292.68	4.06	0.00263	HCD (High Energy Collision Dissociation)	MS2	50.5966	30	90.2787	64968	17052018_Fusion_MASSFIITB_PJB_ARC_Ingel_S1B.raw	F2		34	FALSE	23	18	0.000624264	0.000206	0.001069	335762	90.38
	Checked	Confidence	Annotated Sequence	Modifications	Modifications in Master Proteins	Contaminant	# Protein Groups	# Proteins	# PSMs	Master Protein Accessions	Positions in Master Proteins	# Missed Cleavages	Theo. MH+ [Da]	# Razor Quan Results	Abundances (Grouped): F1	Abundances (Grouped): F2	Abundances (Grouped): F3	Abundances (Grouped): F4	Quan Info	Found in Sample: [S1] F1: Sample	Found in Sample: [S2] F2: Sample	Found in Sample: [S3] F3: Sample	Found in Sample: [S4] F4: Sample	Confidence (by Search Engine): Mascot	Percolator q-Value (by Search Engine): Mascot	Percolator PEP (by Search Engine): Mascot	Ions Score (by Search Engine): Mascot	Top Apex RT [min]	Sequence in Protein	Positions in Protein	Peptide Group Modifications in Protein	Quan Usage
	TRUE	High	[K].ISNESVLFSTK.[G]			FALSE	1	1	1	Q99296	Q99296 [521-531]	0	1224.65	0	123.9	116.8		159.4		High	Peak Found	Not Found	Peak Found	High	0	4.991e-05	43	40.71	K.ISNESVLFSTK.G	[521-531]		Used
		Checked	Confidence	Identifying Node	PSM Ambiguity	Annotated Sequence	Modifications	# Protein Groups	# Proteins	Master Protein Accessions	Protein Accessions	# Missed Cleavages	Charge	DeltaScore	DeltaCn	Rank	Search Engine Rank	m/z [Da]	MH+ [Da]	Theo. MH+ [Da]	DeltaM [ppm]	Deltam/z [Da]	Activation Type	MS Order	Isolation Interference [%]	Ion Inject Time [ms]	RT [min]	First Scan	Spectrum File	File ID	Quan Info	Ions Score	Contaminant	Identity Strict	Identity Relaxed	Expectation Value	Percolator q-Value	Percolator PEP	Precursor Abundance	Apex RT [min]
		TRUE	High	Mascot (A7)	Unambiguous	[K].ISNESVLFSTK.[G]		1	1	Q99296	Q99296	0	2	1	0	1	1	612.828	1224.65	1224.65	1.48	0.0009	HCD (High Energy Collision Dissociation)	MS2	54.9558	30	40.7614	24284	17052018_Fusion_MASSFIITB_PJB_ARC_Ingel_S1A.raw	F1		43	FALSE	27	21	0.000167135	0	4.991e-05	397711	40.73
	TRUE	High	[K].VSINHWQLR.[D]			FALSE	1	1	2	Q99296	Q99296 [41-49]	0	1152.63	0	228.5	171.5				High	High	Not Found	Not Found	High	0.000206	0.00107	30	30.95	K.VSINHWQLR.D	[41-49]		Used
		Checked	Confidence	Identifying Node	PSM Ambiguity	Annotated Sequence	Modifications	# Protein Groups	# Proteins	Master Protein Accessions	Protein Accessions	# Missed Cleavages	Charge	DeltaScore	DeltaCn	Rank	Search Engine Rank	m/z [Da]	MH+ [Da]	Theo. MH+ [Da]	DeltaM [ppm]	Deltam/z [Da]	Activation Type	MS Order	Isolation Interference [%]	Ion Inject Time [ms]	RT [min]	First Scan	Spectrum File	File ID	Quan Info	Ions Score	Contaminant	Identity Strict	Identity Relaxed	Expectation Value	Percolator q-Value	Percolator PEP	Precursor Abundance	Apex RT [min]
		TRUE	High	Mascot (A7)	Unambiguous	[K].VSINHWQLR.[D]		1	1	Q99296	Q99296	0	3	0.8667	0	1	1	384.881	1152.63	1152.63	0.04	1e-05	HCD (High Energy Collision Dissociation)	MS2	17.4829	30	31.5333	17411	17052018_Fusion_MASSFIITB_PJB_ARC_Ingel_S1B.raw	F2		30	FALSE	25	19	0.00211851	0.000206	0.00107	158294	31.37
		TRUE	High	Mascot (A7)	Unambiguous	[K].VSINHWQLR.[D]		1	1	Q99296	Q99296	0	3	0.8519	0	1	1	384.88	1152.63	1152.63	-0.6	-0.00023	HCD (High Energy Collision Dissociation)	MS2	47.4992	30	30.5634	16529	17052018_Fusion_MASSFIITB_PJB_ARC_Ingel_S1A.raw	F1		27	FALSE	25	19	0.00382851	0.00108	0.006126	221759	30.53
	TRUE	High	[R].VLDTDSSVLR.[S]			FALSE	1	1	2	Q99296	Q99296 [72-81]	0	1104.59	0	168.1		87.3	144.6		High	Not Found	Peak Found	High	High	0	0.0002987	45	30.52	R.VLDTDSSVLR.S	[72-81]		Used
		Checked	Confidence	Identifying Node	PSM Ambiguity	Annotated Sequence	Modifications	# Protein Groups	# Proteins	Master Protein Accessions	Protein Accessions	# Missed Cleavages	Charge	DeltaScore	DeltaCn	Rank	Search Engine Rank	m/z [Da]	MH+ [Da]	Theo. MH+ [Da]	DeltaM [ppm]	Deltam/z [Da]	Activation Type	MS Order	Isolation Interference [%]	Ion Inject Time [ms]	RT [min]	First Scan	Spectrum File	File ID	Quan Info	Ions Score	Contaminant	Identity Strict	Identity Relaxed	Expectation Value	Percolator q-Value	Percolator PEP	Precursor Abundance	Apex RT [min]
		TRUE	High	Mascot (A7)	Unambiguous	[R].VLDTDSSVLR.[S]		1	1	Q99296	Q99296	0	2	0.9333	0	1	1	552.798	1104.59	1104.59	0	0	HCD (High Energy Collision Dissociation)	MS2	22.9025	30	30.9679	16837	17052018_Fusion_MASSFIITB_PJB_ARC_Ingel_S1A.raw	F1		45	FALSE	26	20	9.63485e-05	0	0.0002987	1.40794e+06	30.98
		TRUE	High	Mascot (A7)	Unambiguous	[R].VLDTDSSVLR.[S]		1	1	Q99296	Q99296	0	2	0.9048	0	1	1	552.799	1104.59	1104.59	0.66	0.00036	HCD (High Energy Collision Dissociation)	MS2	21.6941	30	30.4357	15934	17052018_Fusion_MASSFIITB_PJB_ARC_Ingel_S1D.raw	F4		42	FALSE	27	21	0.000188864	0	0.0003866	873695	30.47
	TRUE	High	[K].KYLEPQILPFPK.[V]			FALSE	1	1	2	Q99296	Q99296 [505-516]	1	1472.85	0	176.4	197.9		25.7		High	High	Not Found	Peak Found	High	0.001535	0.00983	25	67.65	K.KYLEPQILPFPK.V	[505-516]		Used
		Checked	Confidence	Identifying Node	PSM Ambiguity	Annotated Sequence	Modifications	# Protein Groups	# Proteins	Master Protein Accessions	Protein Accessions	# Missed Cleavages	Charge	DeltaScore	DeltaCn	Rank	Search Engine Rank	m/z [Da]	MH+ [Da]	Theo. MH+ [Da]	DeltaM [ppm]	Deltam/z [Da]	Activation Type	MS Order	Isolation Interference [%]	Ion Inject Time [ms]	RT [min]	First Scan	Spectrum File	File ID	Quan Info	Ions Score	Contaminant	Identity Strict	Identity Relaxed	Expectation Value	Percolator q-Value	Percolator PEP	Precursor Abundance	Apex RT [min]
		TRUE	High	Mascot (A7)	Unambiguous	[K].KYLEPQILPFPK.[V]		1	1	Q99296	Q99296	1	3	0.76	0	1	1	491.621	1472.85	1472.85	-1.53	-0.00075	HCD (High Energy Collision Dissociation)	MS2	31.5694	30	67.5499	44439	17052018_Fusion_MASSFIITB_PJB_ARC_Ingel_S1A.raw	F1		25	FALSE	22	17	0.0033783	0.001535	0.00983	192121	67.72
		TRUE	High	Mascot (A7)	Unambiguous	[K].KYLEPQILPFPK.[V]		1	1	Q99296	Q99296	1	3	0.5556	0	1	1	491.622	1472.85	1472.85	-0.41	-0.0002	HCD (High Energy Collision Dissociation)	MS2	8.38977	30	68.8712	46837	17052018_Fusion_MASSFIITB_PJB_ARC_Ingel_S1B.raw	F2		27	FALSE	22	17	0.00252754	0.1909	1	83829.7	68.74
	Checked	Confidence	Annotated Sequence	Modifications	Modifications in Master Proteins	Contaminant	# Protein Groups	# Proteins	# PSMs	Master Protein Accessions	Positions in Master Proteins	# Missed Cleavages	Theo. MH+ [Da]	# Razor Quan Results	Abundances (Grouped): F1	Abundances (Grouped): F2	Abundances (Grouped): F3	Abundances (Grouped): F4	Quan Info	Found in Sample: [S1] F1: Sample	Found in Sample: [S2] F2: Sample	Found in Sample: [S3] F3: Sample	Found in Sample: [S4] F4: Sample	Confidence (by Search Engine): Mascot	Percolator q-Value (by Search Engine): Mascot	Percolator PEP (by Search Engine): Mascot	Ions Score (by Search Engine): Mascot	Top Apex RT [min]	Sequence in Protein	Positions in Protein	Peptide Group Modifications in Protein	Quan Usage
	TRUE	High	[K].IDATPSLSK.[Y]			FALSE	1	1	1	P34253	P34253 [29-37]	0	931.509	0	344.3		55.7			High	Not Found	Peak Found	Not Found	High	0.002782	0.01907	32	17.42	K.IDATPSLSK.Y	[29-37]		Used
		Checked	Confidence	Identifying Node	PSM Ambiguity	Annotated Sequence	Modifications	# Protein Groups	# Proteins	Master Protein Accessions	Protein Accessions	# Missed Cleavages	Charge	DeltaScore	DeltaCn	Rank	Search Engine Rank	m/z [Da]	MH+ [Da]	Theo. MH+ [Da]	DeltaM [ppm]	Deltam/z [Da]	Activation Type	MS Order	Isolation Interference [%]	Ion Inject Time [ms]	RT [min]	First Scan	Spectrum File	File ID	Quan Info	Ions Score	Contaminant	Identity Strict	Identity Relaxed	Expectation Value	Percolator q-Value	Percolator PEP	Precursor Abundance	Apex RT [min]
		TRUE	High	Mascot (A7)	Unambiguous	[K].IDATPSLSK.[Y]		1	1	P34253	P34253	0	2	0.9375	0	1	1	466.259	931.511	931.509	1.14	0.00053	HCD (High Energy Collision Dissociation)	MS2	14.4332	30	17.2813	7004	17052018_Fusion_MASSFIITB_PJB_ARC_Ingel_S1A.raw	F1		32	FALSE	27	21	0.00201943	0.002782	0.01907	875117	17.48
	TRUE	High	[K].HLVQLLQSK.[I]			FALSE	1	1	1	P34253	P34253 [20-28]	0	1065.64	0	294.4	105.6				High	Peak Found	Not Found	Not Found	High	0.0001606	0.0009823	42	20.98	K.HLVQLLQSK.I	[20-28]		Used
		Checked	Confidence	Identifying Node	PSM Ambiguity	Annotated Sequence	Modifications	# Protein Groups	# Proteins	Master Protein Accessions	Protein Accessions	# Missed Cleavages	Charge	DeltaScore	DeltaCn	Rank	Search Engine Rank	m/z [Da]	MH+ [Da]	Theo. MH+ [Da]	DeltaM [ppm]	Deltam/z [Da]	Activation Type	MS Order	Isolation Interference [%]	Ion Inject Time [ms]	RT [min]	First Scan	Spectrum File	File ID	Quan Info	Ions Score	Contaminant	Identity Strict	Identity Relaxed	Expectation Value	Percolator q-Value	Percolator PEP	Precursor Abundance	Apex RT [min]
		TRUE	High	Mascot (A7)	Unambiguous	[K].HLVQLLQSK.[I]		1	1	P34253	P34253	0	2	1	0	1	1	533.324	1065.64	1065.64	0.02	1e-05	HCD (High Energy Collision Dissociation)	MS2	68.6751	30	20.8746	9667	17052018_Fusion_MASSFIITB_PJB_ARC_Ingel_S1A.raw	F1		42	FALSE	16	13	1.4156e-05	0.0001606	0.0009823	321128	20.93
	Checked	Confidence	Annotated Sequence	Modifications	Modifications in Master Proteins	Contaminant	# Protein Groups	# Proteins	# PSMs	Master Protein Accessions	Positions in Master Proteins	# Missed Cleavages	Theo. MH+ [Da]	# Razor Quan Results	Abundances (Grouped): F1	Abundances (Grouped): F2	Abundances (Grouped): F3	Abundances (Grouped): F4	Quan Info	Found in Sample: [S1] F1: Sample	Found in Sample: [S2] F2: Sample	Found in Sample: [S3] F3: Sample	Found in Sample: [S4] F4: Sample	Confidence (by Search Engine): Mascot	Percolator q-Value (by Search Engine): Mascot	Percolator PEP (by Search Engine): Mascot	Ions Score (by Search Engine): Mascot	Top Apex RT [min]	Sequence in Protein	Positions in Protein	Peptide Group Modifications in Protein	Quan Usage
	TRUE	High	[K].YLFALNNLVR.[H]			FALSE	1	1	1	B3LNM2	B3LNM2 [371-380]	0	1222.69	0	223	94.1	17.6	65.3		High	Peak Found	Peak Found	Peak Found	High	0.000206	0.001075	31	95.77	K.YLFALNNLVR.H	[371-380]		Used
		Checked	Confidence	Identifying Node	PSM Ambiguity	Annotated Sequence	Modifications	# Protein Groups	# Proteins	Master Protein Accessions	Protein Accessions	# Missed Cleavages	Charge	DeltaScore	DeltaCn	Rank	Search Engine Rank	m/z [Da]	MH+ [Da]	Theo. MH+ [Da]	DeltaM [ppm]	Deltam/z [Da]	Activation Type	MS Order	Isolation Interference [%]	Ion Inject Time [ms]	RT [min]	First Scan	Spectrum File	File ID	Quan Info	Ions Score	Contaminant	Identity Strict	Identity Relaxed	Expectation Value	Percolator q-Value	Percolator PEP	Precursor Abundance	Apex RT [min]
		TRUE	High	Mascot (A7)	Unambiguous	[K].YLFALNNLVR.[H]		1	1	B3LNM2	B3LNM2	0	2	1	0	1	1	611.851	1222.69	1222.69	-0.21	-0.00013	HCD (High Energy Collision Dissociation)	MS2	50.532	30	95.5449	67579	17052018_Fusion_MASSFIITB_PJB_ARC_Ingel_S1A.raw	F1		31	FALSE	22	17	0.000856442	0.000206	0.001075	689496	95.58
	TRUE	High	[R].GYVTAGGEVSHYAR.[S]			FALSE	1	1	1	B3LNM2	B3LNM2 [315-328]	0	1466.7	0	91	50.5	154.5	104		Peak Found	Peak Found	High	Peak Found	High	0	2.184e-05	35	18.03	R.GYVTAGGEVSHYAR.S	[315-328]		Used
		Checked	Confidence	Identifying Node	PSM Ambiguity	Annotated Sequence	Modifications	# Protein Groups	# Proteins	Master Protein Accessions	Protein Accessions	# Missed Cleavages	Charge	DeltaScore	DeltaCn	Rank	Search Engine Rank	m/z [Da]	MH+ [Da]	Theo. MH+ [Da]	DeltaM [ppm]	Deltam/z [Da]	Activation Type	MS Order	Isolation Interference [%]	Ion Inject Time [ms]	RT [min]	First Scan	Spectrum File	File ID	Quan Info	Ions Score	Contaminant	Identity Strict	Identity Relaxed	Expectation Value	Percolator q-Value	Percolator PEP	Precursor Abundance	Apex RT [min]
		TRUE	High	Mascot (A7)	Unambiguous	[R].GYVTAGGEVSHYAR.[S]		1	1	B3LNM2	B3LNM2	0	3	0.7714	0	1	1	489.573	1466.7	1466.7	0.48	0.00024	HCD (High Energy Collision Dissociation)	MS2	40.3989	30	18.4957	7712	17052018_Fusion_MASSFIITB_PJB_ARC_Ingel_S1C.raw	F3		35	FALSE	25	20	0.000709133	0	2.184e-05	351722	18.51
	Checked	Confidence	Annotated Sequence	Modifications	Modifications in Master Proteins	Contaminant	# Protein Groups	# Proteins	# PSMs	Master Protein Accessions	Positions in Master Proteins	# Missed Cleavages	Theo. MH+ [Da]	# Razor Quan Results	Abundances (Grouped): F1	Abundances (Grouped): F2	Abundances (Grouped): F3	Abundances (Grouped): F4	Quan Info	Found in Sample: [S1] F1: Sample	Found in Sample: [S2] F2: Sample	Found in Sample: [S3] F3: Sample	Found in Sample: [S4] F4: Sample	Confidence (by Search Engine): Mascot	Percolator q-Value (by Search Engine): Mascot	Percolator PEP (by Search Engine): Mascot	Ions Score (by Search Engine): Mascot	Top Apex RT [min]	Sequence in Protein	Positions in Protein	Peptide Group Modifications in Protein	Quan Usage
	TRUE	High	[R].LLGVATSDNSSTTEVQGR.[T]			FALSE	1	1	1	P32912	P32912 [223-240]	0	1834.91	0	111.2	122.2	62.7	103.9		Peak Found	High	Peak Found	Peak Found	High	0	0.0001512	36	35.12	R.LLGVATSDNSSTTEVQGR.T	[223-240]		Used
		Checked	Confidence	Identifying Node	PSM Ambiguity	Annotated Sequence	Modifications	# Protein Groups	# Proteins	Master Protein Accessions	Protein Accessions	# Missed Cleavages	Charge	DeltaScore	DeltaCn	Rank	Search Engine Rank	m/z [Da]	MH+ [Da]	Theo. MH+ [Da]	DeltaM [ppm]	Deltam/z [Da]	Activation Type	MS Order	Isolation Interference [%]	Ion Inject Time [ms]	RT [min]	First Scan	Spectrum File	File ID	Quan Info	Ions Score	Contaminant	Identity Strict	Identity Relaxed	Expectation Value	Percolator q-Value	Percolator PEP	Precursor Abundance	Apex RT [min]
		TRUE	High	Mascot (A7)	Unambiguous	[R].LLGVATSDNSSTTEVQGR.[T]		1	1	P32912	P32912	0	2	0.9722	0	1	1	917.962	1834.92	1834.91	1.53	0.0014	HCD (High Energy Collision Dissociation)	MS2	17.8402	30	34.6897	19986	17052018_Fusion_MASSFIITB_PJB_ARC_Ingel_S1B.raw	F2		36	FALSE	25	19	0.000507204	0	0.0001512	242176	34.7
	Checked	Confidence	Annotated Sequence	Modifications	Modifications in Master Proteins	Contaminant	# Protein Groups	# Proteins	# PSMs	Master Protein Accessions	Positions in Master Proteins	# Missed Cleavages	Theo. MH+ [Da]	# Razor Quan Results	Abundances (Grouped): F1	Abundances (Grouped): F2	Abundances (Grouped): F3	Abundances (Grouped): F4	Quan Info	Found in Sample: [S1] F1: Sample	Found in Sample: [S2] F2: Sample	Found in Sample: [S3] F3: Sample	Found in Sample: [S4] F4: Sample	Confidence (by Search Engine): Mascot	Percolator q-Value (by Search Engine): Mascot	Percolator PEP (by Search Engine): Mascot	Ions Score (by Search Engine): Mascot	Top Apex RT [min]	Sequence in Protein	Positions in Protein	Peptide Group Modifications in Protein	Quan Usage
	TRUE	High	[R].VWDVTTSK.[C]			FALSE	1	1	1	P46680	P46680 [278-285]	0	935.483	0	197.2	132.3	65.8	4.7		High	Peak Found	Peak Found	Peak Found	High	0	0.0005004	45	21.11	R.VWDVTTSK.C	[278-285]		Used
		Checked	Confidence	Identifying Node	PSM Ambiguity	Annotated Sequence	Modifications	# Protein Groups	# Proteins	Master Protein Accessions	Protein Accessions	# Missed Cleavages	Charge	DeltaScore	DeltaCn	Rank	Search Engine Rank	m/z [Da]	MH+ [Da]	Theo. MH+ [Da]	DeltaM [ppm]	Deltam/z [Da]	Activation Type	MS Order	Isolation Interference [%]	Ion Inject Time [ms]	RT [min]	First Scan	Spectrum File	File ID	Quan Info	Ions Score	Contaminant	Identity Strict	Identity Relaxed	Expectation Value	Percolator q-Value	Percolator PEP	Precursor Abundance	Apex RT [min]
		TRUE	High	Mascot (A7)	Unambiguous	[R].VWDVTTSK.[C]		1	1	P46680	P46680	0	2	0.9556	0	1	1	468.246	935.485	935.483	2.27	0.00106	HCD (High Energy Collision Dissociation)	MS2	49.1895	30	21.1078	9839	17052018_Fusion_MASSFIITB_PJB_ARC_Ingel_S1A.raw	F1		45	FALSE	27	21	0.000105981	0	0.0005004	786641	21.12
	TRUE	High	[K].ILLYDLQSR.[E]			FALSE	1	1	1	P46680	P46680 [512-520]	0	1120.64	0	133.8	161.5	42.2	62.4		High	Peak Found	Peak Found	Peak Found	High	0.0005422	0.00258	33	64	K.ILLYDLQSR.E	[512-520]		Used
		Checked	Confidence	Identifying Node	PSM Ambiguity	Annotated Sequence	Modifications	# Protein Groups	# Proteins	Master Protein Accessions	Protein Accessions	# Missed Cleavages	Charge	DeltaScore	DeltaCn	Rank	Search Engine Rank	m/z [Da]	MH+ [Da]	Theo. MH+ [Da]	DeltaM [ppm]	Deltam/z [Da]	Activation Type	MS Order	Isolation Interference [%]	Ion Inject Time [ms]	RT [min]	First Scan	Spectrum File	File ID	Quan Info	Ions Score	Contaminant	Identity Strict	Identity Relaxed	Expectation Value	Percolator q-Value	Percolator PEP	Precursor Abundance	Apex RT [min]
		TRUE	High	Mascot (A7)	Unambiguous	[K].ILLYDLQSR.[E]		1	1	P46680	P46680	0	2	0.8788	0	1	1	560.824	1120.64	1120.64	3.88	0.00217	HCD (High Energy Collision Dissociation)	MS2	30.2014	30	64.195	41869	17052018_Fusion_MASSFIITB_PJB_ARC_Ingel_S1A.raw	F1		33	FALSE	25	19	0.000891322	0.0005422	0.00258	491756	64.02
	TRUE	High	[K].GITALTVNPLISGSYDGR.[I]			FALSE	1	1	1	P46680	P46680 [341-358]	0	1833.97	0	161.7	112.1	62	64.2		High	Peak Found	Peak Found	Peak Found	High	0	0.0003334	39	94.89	K.GITALTVNPLISGSYDGR.I	[341-358]		Used
		Checked	Confidence	Identifying Node	PSM Ambiguity	Annotated Sequence	Modifications	# Protein Groups	# Proteins	Master Protein Accessions	Protein Accessions	# Missed Cleavages	Charge	DeltaScore	DeltaCn	Rank	Search Engine Rank	m/z [Da]	MH+ [Da]	Theo. MH+ [Da]	DeltaM [ppm]	Deltam/z [Da]	Activation Type	MS Order	Isolation Interference [%]	Ion Inject Time [ms]	RT [min]	First Scan	Spectrum File	File ID	Quan Info	Ions Score	Contaminant	Identity Strict	Identity Relaxed	Expectation Value	Percolator q-Value	Percolator PEP	Precursor Abundance	Apex RT [min]
		TRUE	High	Mascot (A7)	Unambiguous	[K].GITALTVNPLISGSYDGR.[I]		1	1	P46680	P46680	0	2	1	0	1	1	917.495	1833.98	1833.97	6.79	0.00623	HCD (High Energy Collision Dissociation)	MS2	10.3335	30	95.0356	67145	17052018_Fusion_MASSFIITB_PJB_ARC_Ingel_S1A.raw	F1		39	FALSE	24	18	0.000196087	0	0.0003334	604658	95.17
	Checked	Confidence	Annotated Sequence	Modifications	Modifications in Master Proteins	Contaminant	# Protein Groups	# Proteins	# PSMs	Master Protein Accessions	Positions in Master Proteins	# Missed Cleavages	Theo. MH+ [Da]	# Razor Quan Results	Abundances (Grouped): F1	Abundances (Grouped): F2	Abundances (Grouped): F3	Abundances (Grouped): F4	Quan Info	Found in Sample: [S1] F1: Sample	Found in Sample: [S2] F2: Sample	Found in Sample: [S3] F3: Sample	Found in Sample: [S4] F4: Sample	Confidence (by Search Engine): Mascot	Percolator q-Value (by Search Engine): Mascot	Percolator PEP (by Search Engine): Mascot	Ions Score (by Search Engine): Mascot	Top Apex RT [min]	Sequence in Protein	Positions in Protein	Peptide Group Modifications in Protein	Quan Usage
	TRUE	High	[K].SLLNIDPHSSDYLIR.[L]			FALSE	1	2	1	A6ZN26	A6ZN26 [383-397]	0	1742.91	0	69.9	162.8	36.9	130.4		High	Peak Found	Peak Found	Peak Found	High	0.0008152	0.004236	34	79.52	K.SLLNIDPHSSDYLIR.L	[383-397]		Used
		Checked	Confidence	Identifying Node	PSM Ambiguity	Annotated Sequence	Modifications	# Protein Groups	# Proteins	Master Protein Accessions	Protein Accessions	# Missed Cleavages	Charge	DeltaScore	DeltaCn	Rank	Search Engine Rank	m/z [Da]	MH+ [Da]	Theo. MH+ [Da]	DeltaM [ppm]	Deltam/z [Da]	Activation Type	MS Order	Isolation Interference [%]	Ion Inject Time [ms]	RT [min]	First Scan	Spectrum File	File ID	Quan Info	Ions Score	Contaminant	Identity Strict	Identity Relaxed	Expectation Value	Percolator q-Value	Percolator PEP	Precursor Abundance	Apex RT [min]
		TRUE	High	Mascot (A7)	Unambiguous	[K].SLLNIDPHSSDYLIR.[L]		1	2	A6ZN26	A6ZN26; P32497	0	3	0.5882	0	1	1	581.641	1742.91	1742.91	0.71	0.00042	HCD (High Energy Collision Dissociation)	MS2	23.9533	30	80.0404	54462	17052018_Fusion_MASSFIITB_PJB_ARC_Ingel_S1A.raw	F1		34	FALSE	23	17	0.000491938	0.0008152	0.004236	254725	80.05
	TRUE	High	[R].ISLNSSNNASADER.[A]			FALSE	1	2	1	A6ZN26	A6ZN26 [588-601]	0	1477.69	0	62	52.6	255.8	29.6		Peak Found	Peak Found	High	Peak Found	High	0	1.498e-06	74	13.67	R.ISLNSSNNASADER.A	[588-601]		Used
		Checked	Confidence	Identifying Node	PSM Ambiguity	Annotated Sequence	Modifications	# Protein Groups	# Proteins	Master Protein Accessions	Protein Accessions	# Missed Cleavages	Charge	DeltaScore	DeltaCn	Rank	Search Engine Rank	m/z [Da]	MH+ [Da]	Theo. MH+ [Da]	DeltaM [ppm]	Deltam/z [Da]	Activation Type	MS Order	Isolation Interference [%]	Ion Inject Time [ms]	RT [min]	First Scan	Spectrum File	File ID	Quan Info	Ions Score	Contaminant	Identity Strict	Identity Relaxed	Expectation Value	Percolator q-Value	Percolator PEP	Precursor Abundance	Apex RT [min]
		TRUE	High	Mascot (A7)	Unambiguous	[R].ISLNSSNNASADER.[A]		1	2	A6ZN26	A6ZN26; P32497	0	2	1	0	1	1	739.347	1477.69	1477.69	-0.71	-0.00052	HCD (High Energy Collision Dissociation)	MS2	0	30	13.9538	4597	17052018_Fusion_MASSFIITB_PJB_ARC_Ingel_S1C.raw	F3		74	FALSE	22	16	4.06621e-08	0	1.498e-06	447133	13.93
	TRUE	High	[K].IMETAAWNIIPAQYKSK.[F]			FALSE	1	1	1	A6ZN26	A6ZN26 [450-466]	1	1964.03	0					No Quan Values	High	Not Found	Not Found	Not Found	High	0.006567	0.06034	26		K.IMETAAWNIIPAQYKSK.F	[450-466]		Not Used
		Checked	Confidence	Identifying Node	PSM Ambiguity	Annotated Sequence	Modifications	# Protein Groups	# Proteins	Master Protein Accessions	Protein Accessions	# Missed Cleavages	Charge	DeltaScore	DeltaCn	Rank	Search Engine Rank	m/z [Da]	MH+ [Da]	Theo. MH+ [Da]	DeltaM [ppm]	Deltam/z [Da]	Activation Type	MS Order	Isolation Interference [%]	Ion Inject Time [ms]	RT [min]	First Scan	Spectrum File	File ID	Quan Info	Ions Score	Contaminant	Identity Strict	Identity Relaxed	Expectation Value	Percolator q-Value	Percolator PEP	Precursor Abundance	Apex RT [min]
		TRUE	High	Mascot (A7)	Unambiguous	[K].IMETAAWNIIPAQYKSK.[F]		1	1	A6ZN26	A6ZN26	1	3	1	0	1	1	655.348	1964.03	1964.03	-1.5	-0.00098	HCD (High Energy Collision Dissociation)	MS2	70.0758	30	104.073	75018	17052018_Fusion_MASSFIITB_PJB_ARC_Ingel_S1A.raw	F1		26	FALSE	24	18	0.00445127	0.006567	0.06034	12023.8	103.85
TRUE	High	Master Protein	P40015	Inositol phosphosphingolipids phospholipase C OS=Saccharomyces cerevisiae (strain ATCC 204508 / S288c) GN=ISC1 PE=1 SV=1	0	FALSE	9.811	6	2	2	2	1	477	53.9	7.53	86	2	metabolic process;response to stimulus	endoplasmic reticulum;membrane;mitochondrion	catalytic activity;metal ion binding	Pf03372	856739	YER019W	ISC1	V	Metabolic pathways; Sphingolipid metabolism	Triglyceride Biosynthesis; Lipases biosynthesis	0	105.8	232.8	30	31.3	High	High	Peak Found	Peak Found
	Checked	Confidence	Annotated Sequence	Modifications	Modifications in Master Proteins	Contaminant	# Protein Groups	# Proteins	# PSMs	Master Protein Accessions	Positions in Master Proteins	# Missed Cleavages	Theo. MH+ [Da]	# Razor Quan Results	Abundances (Grouped): F1	Abundances (Grouped): F2	Abundances (Grouped): F3	Abundances (Grouped): F4	Quan Info	Found in Sample: [S1] F1: Sample	Found in Sample: [S2] F2: Sample	Found in Sample: [S3] F3: Sample	Found in Sample: [S4] F4: Sample	Confidence (by Search Engine): Mascot	Percolator q-Value (by Search Engine): Mascot	Percolator PEP (by Search Engine): Mascot	Ions Score (by Search Engine): Mascot	Top Apex RT [min]	Sequence in Protein	Positions in Protein	Peptide Group Modifications in Protein	Quan Usage
	TRUE	High	[K].VPIESTFLYR.[F]			FALSE	1	1	1	P40015	P40015 [140-149]	0	1224.66	0	64.5	266.9	36.2	32.4		Peak Found	High	Peak Found	Peak Found	High	0	0.0001205	38	65.57	K.VPIESTFLYR.F	[140-149]		Used
		Checked	Confidence	Identifying Node	PSM Ambiguity	Annotated Sequence	Modifications	# Protein Groups	# Proteins	Master Protein Accessions	Protein Accessions	# Missed Cleavages	Charge	DeltaScore	DeltaCn	Rank	Search Engine Rank	m/z [Da]	MH+ [Da]	Theo. MH+ [Da]	DeltaM [ppm]	Deltam/z [Da]	Activation Type	MS Order	Isolation Interference [%]	Ion Inject Time [ms]	RT [min]	First Scan	Spectrum File	File ID	Quan Info	Ions Score	Contaminant	Identity Strict	Identity Relaxed	Expectation Value	Percolator q-Value	Percolator PEP	Precursor Abundance	Apex RT [min]
		TRUE	High	Mascot (A7)	Unambiguous	[K].VPIESTFLYR.[F]		1	1	P40015	P40015	0	2	1	0	1	1	612.835	1224.66	1224.66	0.48	0.00029	HCD (High Energy Collision Dissociation)	MS2	43.9282	30	64.9298	43724	17052018_Fusion_MASSFIITB_PJB_ARC_Ingel_S1B.raw	F2		38	FALSE	23	17	0.000193791	0	0.0001205	4.12755e+06	65.12
	TRUE	High	[R].LFHSGILTGPGLAILSK.[V]			FALSE	1	1	1	P40015	P40015 [123-139]	0	1724.01	0	292.3	79	2.1	26.6		High	Peak Found	Peak Found	Peak Found	High	0	1.281e-06	63	89.68	R.LFHSGILTGPGLAILSK.V	[123-139]		Used
		Checked	Confidence	Identifying Node	PSM Ambiguity	Annotated Sequence	Modifications	# Protein Groups	# Proteins	Master Protein Accessions	Protein Accessions	# Missed Cleavages	Charge	DeltaScore	DeltaCn	Rank	Search Engine Rank	m/z [Da]	MH+ [Da]	Theo. MH+ [Da]	DeltaM [ppm]	Deltam/z [Da]	Activation Type	MS Order	Isolation Interference [%]	Ion Inject Time [ms]	RT [min]	First Scan	Spectrum File	File ID	Quan Info	Ions Score	Contaminant	Identity Strict	Identity Relaxed	Expectation Value	Percolator q-Value	Percolator PEP	Precursor Abundance	Apex RT [min]
		TRUE	High	Mascot (A7)	Unambiguous	[R].LFHSGILTGPGLAILSK.[V]		1	1	P40015	P40015	0	3	1	0	1	1	575.343	1724.01	1724.01	1.57	0.0009	HCD (High Energy Collision Dissociation)	MS2	7.80872	30	89.3754	62328	17052018_Fusion_MASSFIITB_PJB_ARC_Ingel_S1A.raw	F1		63	FALSE	13	13	5.44692e-08	0	1.281e-06	1.05281e+06	89.45
	Checked	Confidence	Annotated Sequence	Modifications	Modifications in Master Proteins	Contaminant	# Protein Groups	# Proteins	# PSMs	Master Protein Accessions	Positions in Master Proteins	# Missed Cleavages	Theo. MH+ [Da]	# Razor Quan Results	Abundances (Grouped): F1	Abundances (Grouped): F2	Abundances (Grouped): F3	Abundances (Grouped): F4	Quan Info	Found in Sample: [S1] F1: Sample	Found in Sample: [S2] F2: Sample	Found in Sample: [S3] F3: Sample	Found in Sample: [S4] F4: Sample	Confidence (by Search Engine): Mascot	Percolator q-Value (by Search Engine): Mascot	Percolator PEP (by Search Engine): Mascot	Ions Score (by Search Engine): Mascot	Top Apex RT [min]	Sequence in Protein	Positions in Protein	Peptide Group Modifications in Protein	Quan Usage
	TRUE	High	[K].NAINTAVLENIIPHR.[H]			FALSE	1	1	1	P38427	P38427 [360-374]	0	1674.93	0	93	109.2	17.7	180.1		High	Peak Found	Peak Found	Peak Found	High	0.0008152	0.004487	29	82.85	K.NAINTAVLENIIPHR.H	[360-374]		Used
		Checked	Confidence	Identifying Node	PSM Ambiguity	Annotated Sequence	Modifications	# Protein Groups	# Proteins	Master Protein Accessions	Protein Accessions	# Missed Cleavages	Charge	DeltaScore	DeltaCn	Rank	Search Engine Rank	m/z [Da]	MH+ [Da]	Theo. MH+ [Da]	DeltaM [ppm]	Deltam/z [Da]	Activation Type	MS Order	Isolation Interference [%]	Ion Inject Time [ms]	RT [min]	First Scan	Spectrum File	File ID	Quan Info	Ions Score	Contaminant	Identity Strict	Identity Relaxed	Expectation Value	Percolator q-Value	Percolator PEP	Precursor Abundance	Apex RT [min]
		TRUE	High	Mascot (A7)	Unambiguous	[K].NAINTAVLENIIPHR.[H]		1	1	P38427	P38427	0	3	1	0	1	1	558.982	1674.93	1674.93	1.92	0.00107	HCD (High Energy Collision Dissociation)	MS2	3.77022	30	82.7658	56714	17052018_Fusion_MASSFIITB_PJB_ARC_Ingel_S1A.raw	F1		29	FALSE	21	15	0.0010405	0.0008152	0.004487	204421	82.66
	TRUE	High	[R].MFVFNIAEPPSSR.[M]			FALSE	1	1	1	P38427	P38427 [829-841]	0	1494.74	0	105.2	91.6	87.5	115.8		Peak Found	High	Peak Found	Peak Found	High	0	0.0003691	42	88.99	R.MFVFNIAEPPSSR.M	[829-841]		Used
		Checked	Confidence	Identifying Node	PSM Ambiguity	Annotated Sequence	Modifications	# Protein Groups	# Proteins	Master Protein Accessions	Protein Accessions	# Missed Cleavages	Charge	DeltaScore	DeltaCn	Rank	Search Engine Rank	m/z [Da]	MH+ [Da]	Theo. MH+ [Da]	DeltaM [ppm]	Deltam/z [Da]	Activation Type	MS Order	Isolation Interference [%]	Ion Inject Time [ms]	RT [min]	First Scan	Spectrum File	File ID	Quan Info	Ions Score	Contaminant	Identity Strict	Identity Relaxed	Expectation Value	Percolator q-Value	Percolator PEP	Precursor Abundance	Apex RT [min]
		TRUE	High	Mascot (A7)	Unambiguous	[R].MFVFNIAEPPSSR.[M]		1	1	P38427	P38427	0	2	0.7619	0	1	1	747.873	1494.74	1494.74	-1.76	-0.00132	HCD (High Energy Collision Dissociation)	MS2	16.2804	30	88.7889	63754	17052018_Fusion_MASSFIITB_PJB_ARC_Ingel_S1B.raw	F2		42	FALSE	24	19	0.000109187	0	0.0003691	298584	88.88
	TRUE	High	[K].FLVENPEYVEK.[S]			FALSE	1	1	1	P38427	P38427 [629-639]	0	1366.69	0	89		123.4	187.6		Peak Found	Not Found	Peak Found	High	High	0.0001606	0.001019	29	50.01	K.FLVENPEYVEK.S	[629-639]		Used
		Checked	Confidence	Identifying Node	PSM Ambiguity	Annotated Sequence	Modifications	# Protein Groups	# Proteins	Master Protein Accessions	Protein Accessions	# Missed Cleavages	Charge	DeltaScore	DeltaCn	Rank	Search Engine Rank	m/z [Da]	MH+ [Da]	Theo. MH+ [Da]	DeltaM [ppm]	Deltam/z [Da]	Activation Type	MS Order	Isolation Interference [%]	Ion Inject Time [ms]	RT [min]	First Scan	Spectrum File	File ID	Quan Info	Ions Score	Contaminant	Identity Strict	Identity Relaxed	Expectation Value	Percolator q-Value	Percolator PEP	Precursor Abundance	Apex RT [min]
		TRUE	High	Mascot (A7)	Unambiguous	[K].FLVENPEYVEK.[S]		1	1	P38427	P38427	0	2	1	0	1	1	683.85	1366.69	1366.69	2.58	0.00176	HCD (High Energy Collision Dissociation)	MS2	49.4524	30	49.7616	29912	17052018_Fusion_MASSFIITB_PJB_ARC_Ingel_S1D.raw	F4		29	FALSE	25	20	0.00316758	0.0001606	0.001019	1.77925e+06	49.83
	TRUE	High	[R].FADAIVK.[I]			FALSE	1	1	1	P38427	P38427 [461-467]	0	763.435	0	127.6	123.2	83.8	65.4		Peak Found	Peak Found	Peak Found	High	Low	0.09582	0.8063	27	15.69	R.FADAIVK.I	[461-467]		Used
		Checked	Confidence	Identifying Node	PSM Ambiguity	Annotated Sequence	Modifications	# Protein Groups	# Proteins	Master Protein Accessions	Protein Accessions	# Missed Cleavages	Charge	DeltaScore	DeltaCn	Rank	Search Engine Rank	m/z [Da]	MH+ [Da]	Theo. MH+ [Da]	DeltaM [ppm]	Deltam/z [Da]	Activation Type	MS Order	Isolation Interference [%]	Ion Inject Time [ms]	RT [min]	First Scan	Spectrum File	File ID	Quan Info	Ions Score	Contaminant	Identity Strict	Identity Relaxed	Expectation Value	Percolator q-Value	Percolator PEP	Precursor Abundance	Apex RT [min]
		TRUE	High	Mascot (A7)	Unambiguous	[R].FADAIVK.[I]		1	1	P38427	P38427	0	2	0.6296	0	1	1	382.22	763.433	763.435	-2.08	-0.0008	HCD (High Energy Collision Dissociation)	MS2	0	30	15.9538	5516	17052018_Fusion_MASSFIITB_PJB_ARC_Ingel_S1D.raw	F4		27	FALSE	22	16	0.00202302	0.09582	0.8063	121721	16.04
	TRUE	High	[K].AGHAIVYGDATSTYAK.[E]			FALSE	1	1	1	P38427	P38427 [1064-1079]	0	1624.8	0	78.6	74.8	141.3	105.4		Peak Found	Peak Found	High	Peak Found	High	0.0008386	0.004662	30	17.53	K.AGHAIVYGDATSTYAK.E	[1064-1079]		Used
		Checked	Confidence	Identifying Node	PSM Ambiguity	Annotated Sequence	Modifications	# Protein Groups	# Proteins	Master Protein Accessions	Protein Accessions	# Missed Cleavages	Charge	DeltaScore	DeltaCn	Rank	Search Engine Rank	m/z [Da]	MH+ [Da]	Theo. MH+ [Da]	DeltaM [ppm]	Deltam/z [Da]	Activation Type	MS Order	Isolation Interference [%]	Ion Inject Time [ms]	RT [min]	First Scan	Spectrum File	File ID	Quan Info	Ions Score	Contaminant	Identity Strict	Identity Relaxed	Expectation Value	Percolator q-Value	Percolator PEP	Precursor Abundance	Apex RT [min]
		TRUE	High	Mascot (A7)	Unambiguous	[K].AGHAIVYGDATSTYAK.[E]		1	1	P38427	P38427	0	3	0.9333	0	1	1	542.271	1624.8	1624.8	1.38	0.00075	HCD (High Energy Collision Dissociation)	MS2	37.2808	30	17.845	7219	17052018_Fusion_MASSFIITB_PJB_ARC_Ingel_S1C.raw	F3		30	FALSE	24	18	0.00171132	0.0008386	0.004662	251676	17.85
	Checked	Confidence	Annotated Sequence	Modifications	Modifications in Master Proteins	Contaminant	# Protein Groups	# Proteins	# PSMs	Master Protein Accessions	Positions in Master Proteins	# Missed Cleavages	Theo. MH+ [Da]	# Razor Quan Results	Abundances (Grouped): F1	Abundances (Grouped): F2	Abundances (Grouped): F3	Abundances (Grouped): F4	Quan Info	Found in Sample: [S1] F1: Sample	Found in Sample: [S2] F2: Sample	Found in Sample: [S3] F3: Sample	Found in Sample: [S4] F4: Sample	Confidence (by Search Engine): Mascot	Percolator q-Value (by Search Engine): Mascot	Percolator PEP (by Search Engine): Mascot	Ions Score (by Search Engine): Mascot	Top Apex RT [min]	Sequence in Protein	Positions in Protein	Peptide Group Modifications in Protein	Quan Usage
	TRUE	High	[R].LTSLGVIGALVK.[N]			FALSE	1	1	1	P53829	P53829 [221-232]	0	1170.75	0	221.1	85.3	28.3	65.3		High	Peak Found	Peak Found	Peak Found	High	0.001869	0.01194	27	91.27	R.LTSLGVIGALVK.N	[221-232]		Used
		Checked	Confidence	Identifying Node	PSM Ambiguity	Annotated Sequence	Modifications	# Protein Groups	# Proteins	Master Protein Accessions	Protein Accessions	# Missed Cleavages	Charge	DeltaScore	DeltaCn	Rank	Search Engine Rank	m/z [Da]	MH+ [Da]	Theo. MH+ [Da]	DeltaM [ppm]	Deltam/z [Da]	Activation Type	MS Order	Isolation Interference [%]	Ion Inject Time [ms]	RT [min]	First Scan	Spectrum File	File ID	Quan Info	Ions Score	Contaminant	Identity Strict	Identity Relaxed	Expectation Value	Percolator q-Value	Percolator PEP	Precursor Abundance	Apex RT [min]
		TRUE	High	Mascot (A7)	Unambiguous	[R].LTSLGVIGALVK.[N]		1	1	P53829	P53829	0	2	1	0	1	1	585.877	1170.75	1170.75	1.16	0.00068	HCD (High Energy Collision Dissociation)	MS2	58.062	30	90.9118	63671	17052018_Fusion_MASSFIITB_PJB_ARC_Ingel_S1A.raw	F1		27	FALSE	16	13	0.000656328	0.001869	0.01194	724733	91.11
	TRUE	High	[K].EQALLELGR.[K]			FALSE	1	1	2	P53829	P53829 [120-128]	0	1028.57	0	149.7	76.3	53.9	120.2		High	Peak Found	Peak Found	High	High	0	0.0002219	45	48.6	K.EQALLELGR.K	[120-128]		Used
		Checked	Confidence	Identifying Node	PSM Ambiguity	Annotated Sequence	Modifications	# Protein Groups	# Proteins	Master Protein Accessions	Protein Accessions	# Missed Cleavages	Charge	DeltaScore	DeltaCn	Rank	Search Engine Rank	m/z [Da]	MH+ [Da]	Theo. MH+ [Da]	DeltaM [ppm]	Deltam/z [Da]	Activation Type	MS Order	Isolation Interference [%]	Ion Inject Time [ms]	RT [min]	First Scan	Spectrum File	File ID	Quan Info	Ions Score	Contaminant	Identity Strict	Identity Relaxed	Expectation Value	Percolator q-Value	Percolator PEP	Precursor Abundance	Apex RT [min]
		TRUE	High	Mascot (A7)	Unambiguous	[K].EQALLELGR.[K]		1	1	P53829	P53829	0	2	1	0	1	1	514.789	1028.57	1028.57	-3.51	-0.00181	HCD (High Energy Collision Dissociation)	MS2	60.8803	30	48.6729	29006	17052018_Fusion_MASSFIITB_PJB_ARC_Ingel_S1D.raw	F4		45	FALSE	23	18	4.43702e-05	0	0.0002219	280104	48.75
		TRUE	High	Mascot (A7)	Unambiguous	[K].EQALLELGR.[K]		1	1	P53829	P53829	0	2	0.7632	0	1	1	514.789	1028.57	1028.57	-2.33	-0.0012	HCD (High Energy Collision Dissociation)	MS2	35.2004	30	48.6409	30040	17052018_Fusion_MASSFIITB_PJB_ARC_Ingel_S1A.raw	F1		38	FALSE	23	18	0.000235554	0	0.0002789	483572	48.71
TRUE	High	Master Protein	A6ZR39	Golgi to ER traffic protein 2 OS=Saccharomyces cerevisiae (strain YJM789) GN=GET2 PE=3 SV=1	0.005	FALSE	2.512	6	1	1	1	1	285	31.4	9.45	24	1	transport	endoplasmic reticulum;Golgi;membrane		Pf08690		SCY_1586					0	110.4	191.3		98.3	Peak Found	High	Not Found	Peak Found
	Checked	Confidence	Annotated Sequence	Modifications	Modifications in Master Proteins	Contaminant	# Protein Groups	# Proteins	# PSMs	Master Protein Accessions	Positions in Master Proteins	# Missed Cleavages	Theo. MH+ [Da]	# Razor Quan Results	Abundances (Grouped): F1	Abundances (Grouped): F2	Abundances (Grouped): F3	Abundances (Grouped): F4	Quan Info	Found in Sample: [S1] F1: Sample	Found in Sample: [S2] F2: Sample	Found in Sample: [S3] F3: Sample	Found in Sample: [S4] F4: Sample	Confidence (by Search Engine): Mascot	Percolator q-Value (by Search Engine): Mascot	Percolator PEP (by Search Engine): Mascot	Ions Score (by Search Engine): Mascot	Top Apex RT [min]	Sequence in Protein	Positions in Protein	Peptide Group Modifications in Protein	Quan Usage
	TRUE	High	[K].LVSLVPEGVIPVANLK.[G]			FALSE	1	2	1	A6ZR39	A6ZR39 [237-252]	0	1648	0	110.4	191.3		98.3		Peak Found	High	Not Found	Peak Found	High	0.0006012	0.003073	24	108.55	K.LVSLVPEGVIPVANLK.G	[237-252]		Used
		Checked	Confidence	Identifying Node	PSM Ambiguity	Annotated Sequence	Modifications	# Protein Groups	# Proteins	Master Protein Accessions	Protein Accessions	# Missed Cleavages	Charge	DeltaScore	DeltaCn	Rank	Search Engine Rank	m/z [Da]	MH+ [Da]	Theo. MH+ [Da]	DeltaM [ppm]	Deltam/z [Da]	Activation Type	MS Order	Isolation Interference [%]	Ion Inject Time [ms]	RT [min]	First Scan	Spectrum File	File ID	Quan Info	Ions Score	Contaminant	Identity Strict	Identity Relaxed	Expectation Value	Percolator q-Value	Percolator PEP	Precursor Abundance	Apex RT [min]
		TRUE	High	Mascot (A7)	Unambiguous	[K].LVSLVPEGVIPVANLK.[G]		1	2	A6ZR39	B3LRK1; A6ZR39	0	2	1	0	1	1	824.508	1648.01	1648	2.71	0.00223	HCD (High Energy Collision Dissociation)	MS2	58.1243	30	108.308	80504	17052018_Fusion_MASSFIITB_PJB_ARC_Ingel_S1B.raw	F2		24	FALSE	16	13	0.00101611	0.0006012	0.003073	1.03797e+06	108.51
TRUE	High	Master Protein	P16451	Pyruvate dehydrogenase complex protein X component, mitochondrial OS=Saccharomyces cerevisiae (strain ATCC 204508 / S288c) GN=PDX1 PE=1 SV=1	0	FALSE	10.363	6	2	7	2	1	410	45.3	5.73	141	2	metabolic process	mitochondrion;organelle lumen	catalytic activity;structural molecule activity	Pf00364, Pf02817	853107	YGR193C	PDX1	VII		TCA Cycle; Glycolysis and Gluconeogenesis; Principle Pathways of Carbon Metabolism	0	102.6	74.9	29.6	192.9	High	High	Peak Found	High
	Checked	Confidence	Annotated Sequence	Modifications	Modifications in Master Proteins	Contaminant	# Protein Groups	# Proteins	# PSMs	Master Protein Accessions	Positions in Master Proteins	# Missed Cleavages	Theo. MH+ [Da]	# Razor Quan Results	Abundances (Grouped): F1	Abundances (Grouped): F2	Abundances (Grouped): F3	Abundances (Grouped): F4	Quan Info	Found in Sample: [S1] F1: Sample	Found in Sample: [S2] F2: Sample	Found in Sample: [S3] F3: Sample	Found in Sample: [S4] F4: Sample	Confidence (by Search Engine): Mascot	Percolator q-Value (by Search Engine): Mascot	Percolator PEP (by Search Engine): Mascot	Ions Score (by Search Engine): Mascot	Top Apex RT [min]	Sequence in Protein	Positions in Protein	Peptide Group Modifications in Protein	Quan Usage
	TRUE	High	[R].LDLSNIKPIQLKPK.[I]			FALSE	1	1	5	P16451	P16451 [231-244]	0	1606.99	0	106.6	68.4	6	219		High	High	Peak Found	High	High	0.0008152	0.004374	38	49.74	R.LDLSNIKPIQLKPK.I	[231-244]		Used
		Checked	Confidence	Identifying Node	PSM Ambiguity	Annotated Sequence	Modifications	# Protein Groups	# Proteins	Master Protein Accessions	Protein Accessions	# Missed Cleavages	Charge	DeltaScore	DeltaCn	Rank	Search Engine Rank	m/z [Da]	MH+ [Da]	Theo. MH+ [Da]	DeltaM [ppm]	Deltam/z [Da]	Activation Type	MS Order	Isolation Interference [%]	Ion Inject Time [ms]	RT [min]	First Scan	Spectrum File	File ID	Quan Info	Ions Score	Contaminant	Identity Strict	Identity Relaxed	Expectation Value	Percolator q-Value	Percolator PEP	Precursor Abundance	Apex RT [min]
		TRUE	High	Mascot (A7)	Unambiguous	[R].LDLSNIKPIQLKPK.[I]		1	1	P16451	P16451	0	4	1	0	1	1	402.503	1606.99	1606.99	0.98	0.00039	HCD (High Energy Collision Dissociation)	MS2	21.0418	30	49.708	29857	17052018_Fusion_MASSFIITB_PJB_ARC_Ingel_S1D.raw	F4		31	FALSE	13	13	0.000105719	0	0.0002532	3.36371e+06	49.75
		TRUE	High	Mascot (A7)	Unambiguous	[R].LDLSNIKPIQLKPK.[I]		1	1	P16451	P16451	0	3	1	0	1	1	536.335	1606.99	1606.99	0.11	6e-05	HCD (High Energy Collision Dissociation)	MS2	48.0105	30	50.789	31598	17052018_Fusion_MASSFIITB_PJB_ARC_Ingel_S1A.raw	F1		29	FALSE	13	13	0.000152458	0	0.0005631	1.34357e+06	50.96
		TRUE	High	Mascot (A7)	Unambiguous	[R].LDLSNIKPIQLKPK.[I]		1	1	P16451	P16451	0	3	1	0	1	1	536.336	1606.99	1606.99	2.05	0.0011	HCD (High Energy Collision Dissociation)	MS2	20.4869	30	49.7448	29895	17052018_Fusion_MASSFIITB_PJB_ARC_Ingel_S1D.raw	F4		30	FALSE	13	13	0.000121661	0.0001084	0.0007748	1.7821e+06	49.75
		TRUE	High	Mascot (A7)	Unambiguous	[R].LDLSNIKPIQLKPK.[I]		1	1	P16451	P16451	0	4	1	0	1	1	402.502	1606.99	1606.99	-0.54	-0.00022	HCD (High Energy Collision Dissociation)	MS2	18.0365	30	51.2208	31912	17052018_Fusion_MASSFIITB_PJB_ARC_Ingel_S1A.raw	F1		38	FALSE	13	13	2.05661e-05	0.0008152	0.004374	2.08387e+06	50.95
		TRUE	High	Mascot (A7)	Unambiguous	[R].LDLSNIKPIQLKPK.[I]		1	1	P16451	P16451	0	4	1	0	1	1	402.503	1606.99	1606.99	-0.47	-0.00019	HCD (High Energy Collision Dissociation)	MS2	28.5654	30	51.4401	32715	17052018_Fusion_MASSFIITB_PJB_ARC_Ingel_S1B.raw	F2		25	FALSE	13	13	0.000418939	0.003638	0.02607	1215110	51.32
	TRUE	High	[K].GDVLAYLGK.[I]			FALSE	1	1	2	P16451	P16451 [204-212]	0	935.52	0	88.8	97.3	110.5	103.4		Peak Found	High	Peak Found	High	High	0	0.0003042	44	61.05	K.GDVLAYLGK.I	[204-212]		Used
		Checked	Confidence	Identifying Node	PSM Ambiguity	Annotated Sequence	Modifications	# Protein Groups	# Proteins	Master Protein Accessions	Protein Accessions	# Missed Cleavages	Charge	DeltaScore	DeltaCn	Rank	Search Engine Rank	m/z [Da]	MH+ [Da]	Theo. MH+ [Da]	DeltaM [ppm]	Deltam/z [Da]	Activation Type	MS Order	Isolation Interference [%]	Ion Inject Time [ms]	RT [min]	First Scan	Spectrum File	File ID	Quan Info	Ions Score	Contaminant	Identity Strict	Identity Relaxed	Expectation Value	Percolator q-Value	Percolator PEP	Precursor Abundance	Apex RT [min]
		TRUE	High	Mascot (A7)	Unambiguous	[K].GDVLAYLGK.[I]		1	1	P16451	P16451	0	2	1	0	1	1	468.263	935.519	935.52	-0.35	-0.00016	HCD (High Energy Collision Dissociation)	MS2	31.8951	30	60.9371	40286	17052018_Fusion_MASSFIITB_PJB_ARC_Ingel_S1B.raw	F2		44	FALSE	24	18	6.35988e-05	0	0.0003042	880666	61.27
		TRUE	High	Mascot (A7)	Unambiguous	[K].GDVLAYLGK.[I]		1	1	P16451	P16451	0	2	1	0	1	1	468.263	935.519	935.52	-0.35	-0.00016	HCD (High Energy Collision Dissociation)	MS2	27.6736	30	60.5942	38208	17052018_Fusion_MASSFIITB_PJB_ARC_Ingel_S1D.raw	F4		31	FALSE	24	18	0.00149778	0.005457	0.04732	710304	60.89
	Checked	Confidence	Annotated Sequence	Modifications	Modifications in Master Proteins	Contaminant	# Protein Groups	# Proteins	# PSMs	Master Protein Accessions	Positions in Master Proteins	# Missed Cleavages	Theo. MH+ [Da]	# Razor Quan Results	Abundances (Grouped): F1	Abundances (Grouped): F2	Abundances (Grouped): F3	Abundances (Grouped): F4	Quan Info	Found in Sample: [S1] F1: Sample	Found in Sample: [S2] F2: Sample	Found in Sample: [S3] F3: Sample	Found in Sample: [S4] F4: Sample	Confidence (by Search Engine): Mascot	Percolator q-Value (by Search Engine): Mascot	Percolator PEP (by Search Engine): Mascot	Ions Score (by Search Engine): Mascot	Top Apex RT [min]	Sequence in Protein	Positions in Protein	Peptide Group Modifications in Protein	Quan Usage
	TRUE	High	[R].HMVFYNSGPASGSSLDHK.[H]			FALSE	1	1	1	P16550	P16550 [140-157]	0	1933.89	0					No Quan Values	Not Found	Not Found	Not Found	High	High	0	2.485e-07	63		R.HMVFYNSGPASGSSLDHK.H	[140-157]		Not Used
		Checked	Confidence	Identifying Node	PSM Ambiguity	Annotated Sequence	Modifications	# Protein Groups	# Proteins	Master Protein Accessions	Protein Accessions	# Missed Cleavages	Charge	DeltaScore	DeltaCn	Rank	Search Engine Rank	m/z [Da]	MH+ [Da]	Theo. MH+ [Da]	DeltaM [ppm]	Deltam/z [Da]	Activation Type	MS Order	Isolation Interference [%]	Ion Inject Time [ms]	RT [min]	First Scan	Spectrum File	File ID	Quan Info	Ions Score	Contaminant	Identity Strict	Identity Relaxed	Expectation Value	Percolator q-Value	Percolator PEP	Precursor Abundance	Apex RT [min]
		TRUE	High	Mascot (A7)	Unambiguous	[R].HMVFYNSGPASGSSLDHK.[H]		1	1	P16550	P16550	0	3	1	0	1	1	645.303	1933.89	1933.89	4.46	0.00288	HCD (High Energy Collision Dissociation)	MS2	3.23176	30	19.9151	8509	17052018_Fusion_MASSFIITB_PJB_ARC_Ingel_S1D.raw	F4		63	FALSE	21	16	4.69595e-07	0	2.485e-07
	Checked	Confidence	Annotated Sequence	Modifications	Modifications in Master Proteins	Contaminant	# Protein Groups	# Proteins	# PSMs	Master Protein Accessions	Positions in Master Proteins	# Missed Cleavages	Theo. MH+ [Da]	# Razor Quan Results	Abundances (Grouped): F1	Abundances (Grouped): F2	Abundances (Grouped): F3	Abundances (Grouped): F4	Quan Info	Found in Sample: [S1] F1: Sample	Found in Sample: [S2] F2: Sample	Found in Sample: [S3] F3: Sample	Found in Sample: [S4] F4: Sample	Confidence (by Search Engine): Mascot	Percolator q-Value (by Search Engine): Mascot	Percolator PEP (by Search Engine): Mascot	Ions Score (by Search Engine): Mascot	Top Apex RT [min]	Sequence in Protein	Positions in Protein	Peptide Group Modifications in Protein	Quan Usage
	TRUE	High	[K].TVAVAGNPTDWK.[H]			FALSE	1	1	3	P53912	P53912 [39-50]	0	1258.64	0	139	64.9	40.3	155.8		High	High	Peak Found	High	High	0	2.384e-05	62	36.16	K.TVAVAGNPTDWK.H	[39-50]		Used
		Checked	Confidence	Identifying Node	PSM Ambiguity	Annotated Sequence	Modifications	# Protein Groups	# Proteins	Master Protein Accessions	Protein Accessions	# Missed Cleavages	Charge	DeltaScore	DeltaCn	Rank	Search Engine Rank	m/z [Da]	MH+ [Da]	Theo. MH+ [Da]	DeltaM [ppm]	Deltam/z [Da]	Activation Type	MS Order	Isolation Interference [%]	Ion Inject Time [ms]	RT [min]	First Scan	Spectrum File	File ID	Quan Info	Ions Score	Contaminant	Identity Strict	Identity Relaxed	Expectation Value	Percolator q-Value	Percolator PEP	Precursor Abundance	Apex RT [min]
		TRUE	High	Mascot (A7)	Unambiguous	[K].TVAVAGNPTDWK.[H]		1	1	P53912	P53912	0	2	0.9677	0	1	1	629.827	1258.65	1258.64	3.01	0.00189	HCD (High Energy Collision Dissociation)	MS2	9.292	30	36.1831	20800	17052018_Fusion_MASSFIITB_PJB_ARC_Ingel_S1A.raw	F1		62	FALSE	24	18	1.08903e-06	0	2.384e-05	2020966	36.22
		TRUE	High	Mascot (A7)	Unambiguous	[K].TVAVAGNPTDWK.[H]		1	1	P53912	P53912	0	2	0.94	0	1	1	629.827	1258.65	1258.64	2.52	0.00159	HCD (High Energy Collision Dissociation)	MS2	6.61837	30	36.4833	19994	17052018_Fusion_MASSFIITB_PJB_ARC_Ingel_S1D.raw	F4		50	FALSE	24	18	1.65211e-05	0	4.445e-05	1.6337e+06	36.58
		TRUE	High	Mascot (A7)	Unambiguous	[K].TVAVAGNPTDWK.[H]		1	1	P53912	P53912	0	2	0.8511	0	1	1	629.829	1258.65	1258.64	5.72	0.0036	HCD (High Energy Collision Dissociation)	MS2	22.0032	30	35.8823	20877	17052018_Fusion_MASSFIITB_PJB_ARC_Ingel_S1B.raw	F2		47	FALSE	24	18	3.70913e-05	0	0.0004449	896941	35.89
	TRUE	High	[K].LGPNVDAAR.[F]			FALSE	1	1	4	P53912	P53912 [74-82]	0	912.49	0	154.5	81	70.2	94.3		High	High	High	High	High	5.666e-05	0.000753	56	14.73	K.LGPNVDAAR.F	[74-82]		Used
		Checked	Confidence	Identifying Node	PSM Ambiguity	Annotated Sequence	Modifications	# Protein Groups	# Proteins	Master Protein Accessions	Protein Accessions	# Missed Cleavages	Charge	DeltaScore	DeltaCn	Rank	Search Engine Rank	m/z [Da]	MH+ [Da]	Theo. MH+ [Da]	DeltaM [ppm]	Deltam/z [Da]	Activation Type	MS Order	Isolation Interference [%]	Ion Inject Time [ms]	RT [min]	First Scan	Spectrum File	File ID	Quan Info	Ions Score	Contaminant	Identity Strict	Identity Relaxed	Expectation Value	Percolator q-Value	Percolator PEP	Precursor Abundance	Apex RT [min]
		TRUE	High	Mascot (A7)	Unambiguous	[K].LGPNVDAAR.[F]		1	1	P53912	P53912	0	2	1	0	1	1	456.748	912.489	912.49	-0.96	-0.00044	HCD (High Energy Collision Dissociation)	MS2	29.3946	30	14.5473	4912	17052018_Fusion_MASSFIITB_PJB_ARC_Ingel_S1A.raw	F1		53	FALSE	23	18	8.30025e-06	0	7.545e-05	2897372	14.6
		TRUE	High	Mascot (A7)	Unambiguous	[K].LGPNVDAAR.[F]		1	1	P53912	P53912	0	2	1	0	1	1	456.748	912.488	912.49	-1.83	-0.00084	HCD (High Energy Collision Dissociation)	MS2	36.7618	30	14.6449	4935	17052018_Fusion_MASSFIITB_PJB_ARC_Ingel_S1B.raw	F2		56	FALSE	23	18	3.88232e-06	0	0.0005089	1445271	14.7
		TRUE	High	Mascot (A7)	Unambiguous	[K].LGPNVDAAR.[F]		1	1	P53912	P53912	0	2	1	0	1	1	456.746	912.485	912.49	-4.77	-0.00218	HCD (High Energy Collision Dissociation)	MS2	46.7469	30	14.5787	5052	17052018_Fusion_MASSFIITB_PJB_ARC_Ingel_S1C.raw	F3		56	FALSE	25	19	4.50561e-06	5.666e-05	0.000753	391804	14.56
		TRUE	High	Mascot (A7)	Unambiguous	[K].LGPNVDAAR.[F]		1	1	P53912	P53912	0	2	1	0	1	1	456.748	912.488	912.49	-1.76	-0.0008	HCD (High Energy Collision Dissociation)	MS2	60.8319	30	14.8012	4687	17052018_Fusion_MASSFIITB_PJB_ARC_Ingel_S1D.raw	F4		30	FALSE	23	18	0.00163716	0.001215	0.00783	1.27628e+06	15.06
TRUE	High	Master Protein	P38166	Protein transport protein SFT2 OS=Saccharomyces cerevisiae (strain ATCC 204508 / S288c) GN=SFT2 PE=1 SV=1	0	FALSE	3.317	6	1	2	1	1	215	24.3	8.84	67	1	transport	cytosol;Golgi;membrane		Pf04178	852172	YBL102W	SFT2	II			0	61.4	172	113.1	53.5	High	High	Peak Found	Peak Found
	Checked	Confidence	Annotated Sequence	Modifications	Modifications in Master Proteins	Contaminant	# Protein Groups	# Proteins	# PSMs	Master Protein Accessions	Positions in Master Proteins	# Missed Cleavages	Theo. MH+ [Da]	# Razor Quan Results	Abundances (Grouped): F1	Abundances (Grouped): F2	Abundances (Grouped): F3	Abundances (Grouped): F4	Quan Info	Found in Sample: [S1] F1: Sample	Found in Sample: [S2] F2: Sample	Found in Sample: [S3] F3: Sample	Found in Sample: [S4] F4: Sample	Confidence (by Search Engine): Mascot	Percolator q-Value (by Search Engine): Mascot	Percolator PEP (by Search Engine): Mascot	Ions Score (by Search Engine): Mascot	Top Apex RT [min]	Sequence in Protein	Positions in Protein	Peptide Group Modifications in Protein	Quan Usage
	TRUE	High	[R].AQDIYQTLPVSR.[Q]			FALSE	1	1	2	P38166	P38166 [50-61]	0	1390.73	0	61.4	172	113.1	53.5		High	High	Peak Found	Peak Found	High	0	0.0004816	49	48.43	R.AQDIYQTLPVSR.Q	[50-61]		Used
		Checked	Confidence	Identifying Node	PSM Ambiguity	Annotated Sequence	Modifications	# Protein Groups	# Proteins	Master Protein Accessions	Protein Accessions	# Missed Cleavages	Charge	DeltaScore	DeltaCn	Rank	Search Engine Rank	m/z [Da]	MH+ [Da]	Theo. MH+ [Da]	DeltaM [ppm]	Deltam/z [Da]	Activation Type	MS Order	Isolation Interference [%]	Ion Inject Time [ms]	RT [min]	First Scan	Spectrum File	File ID	Quan Info	Ions Score	Contaminant	Identity Strict	Identity Relaxed	Expectation Value	Percolator q-Value	Percolator PEP	Precursor Abundance	Apex RT [min]
		TRUE	High	Mascot (A7)	Unambiguous	[R].AQDIYQTLPVSR.[Q]		1	1	P38166	P38166	0	2	1	0	1	1	695.872	1390.74	1390.73	3.22	0.00224	HCD (High Energy Collision Dissociation)	MS2	10.1406	30	48.5339	29959	17052018_Fusion_MASSFIITB_PJB_ARC_Ingel_S1A.raw	F1		49	FALSE	24	18	2.47898e-05	0	0.0004816	298251	48.58
		TRUE	High	Mascot (A7)	Unambiguous	[R].AQDIYQTLPVSR.[Q]		1	1	P38166	P38166	0	2	1	0	1	1	695.872	1390.74	1390.73	2.78	0.00194	HCD (High Energy Collision Dissociation)	MS2	6.63217	30	48.3984	30390	17052018_Fusion_MASSFIITB_PJB_ARC_Ingel_S1B.raw	F2		37	FALSE	25	19	0.00038793	0.0005687	0.002943	795189	48.6
TRUE	High	Master Protein	P38247	Protein SLM4 OS=Saccharomyces cerevisiae (strain ATCC 204508 / S288c) GN=SLM4 PE=1 SV=1	0.002	FALSE	2.969	6	1	2	1	1	162	18.3	5.05	50	1	cell organization and biogenesis;metabolic process;regulation of biological process;response to stimulus;transport	cytoplasm;membrane;vacuole	protein binding		852369	YBR077C	SLM4	II			0	134.8	95.1	41.6	128.4	Peak Found	High	Peak Found	High
	Checked	Confidence	Annotated Sequence	Modifications	Modifications in Master Proteins	Contaminant	# Protein Groups	# Proteins	# PSMs	Master Protein Accessions	Positions in Master Proteins	# Missed Cleavages	Theo. MH+ [Da]	# Razor Quan Results	Abundances (Grouped): F1	Abundances (Grouped): F2	Abundances (Grouped): F3	Abundances (Grouped): F4	Quan Info	Found in Sample: [S1] F1: Sample	Found in Sample: [S2] F2: Sample	Found in Sample: [S3] F3: Sample	Found in Sample: [S4] F4: Sample	Confidence (by Search Engine): Mascot	Percolator q-Value (by Search Engine): Mascot	Percolator PEP (by Search Engine): Mascot	Ions Score (by Search Engine): Mascot	Top Apex RT [min]	Sequence in Protein	Positions in Protein	Peptide Group Modifications in Protein	Quan Usage
	TRUE	High	[R].ELTDLFGYK.[L]			FALSE	1	1	2	P38247	P38247 [152-160]	0	1085.55	0	134.8	95.1	41.6	128.4		Peak Found	High	Peak Found	High	High	0.000206	0.001073	42	80.22	R.ELTDLFGYK.L	[152-160]		Used
		Checked	Confidence	Identifying Node	PSM Ambiguity	Annotated Sequence	Modifications	# Protein Groups	# Proteins	Master Protein Accessions	Protein Accessions	# Missed Cleavages	Charge	DeltaScore	DeltaCn	Rank	Search Engine Rank	m/z [Da]	MH+ [Da]	Theo. MH+ [Da]	DeltaM [ppm]	Deltam/z [Da]	Activation Type	MS Order	Isolation Interference [%]	Ion Inject Time [ms]	RT [min]	First Scan	Spectrum File	File ID	Quan Info	Ions Score	Contaminant	Identity Strict	Identity Relaxed	Expectation Value	Percolator q-Value	Percolator PEP	Precursor Abundance	Apex RT [min]
		TRUE	High	Mascot (A7)	Unambiguous	[R].ELTDLFGYK.[L]		1	1	P38247	P38247	0	2	0.9048	0	1	1	543.278	1085.55	1085.55	-3.29	-0.00179	HCD (High Energy Collision Dissociation)	MS2	35.8246	30	80.1468	53879	17052018_Fusion_MASSFIITB_PJB_ARC_Ingel_S1D.raw	F4		42	FALSE	27	21	0.000227629	0.000206	0.001073	167499	80.14
		TRUE	High	Mascot (A7)	Unambiguous	[R].ELTDLFGYK.[L]		1	1	P38247	P38247	0	2	1	0	1	1	543.279	1085.55	1085.55	-0.93	-0.00051	HCD (High Energy Collision Dissociation)	MS2	51.8368	30	80.2141	56475	17052018_Fusion_MASSFIITB_PJB_ARC_Ingel_S1B.raw	F2		27	FALSE	27	21	0.00646873	0.001102	0.006751	163571	80.22
TRUE	High	Master Protein	P22146	1,3-beta-glucanosyltransferase GAS1 OS=Saccharomyces cerevisiae (strain ATCC 204508 / S288c) GN=GAS1 PE=1 SV=2	0	FALSE	18.118	6	5	8	5	1	559	59.5	4.67	277	5	cell organization and biogenesis;metabolic process;regulation of biological process	extracellular;membrane;mitochondrion	catalytic activity;protein binding	Pf03198, Pf07983	855355	YMR307W	GAS1	XIII			0	29.7	135.7	210.2	24.3	High	High	High	High
	Checked	Confidence	Annotated Sequence	Modifications	Modifications in Master Proteins	Contaminant	# Protein Groups	# Proteins	# PSMs	Master Protein Accessions	Positions in Master Proteins	# Missed Cleavages	Theo. MH+ [Da]	# Razor Quan Results	Abundances (Grouped): F1	Abundances (Grouped): F2	Abundances (Grouped): F3	Abundances (Grouped): F4	Quan Info	Found in Sample: [S1] F1: Sample	Found in Sample: [S2] F2: Sample	Found in Sample: [S3] F3: Sample	Found in Sample: [S4] F4: Sample	Confidence (by Search Engine): Mascot	Percolator q-Value (by Search Engine): Mascot	Percolator PEP (by Search Engine): Mascot	Ions Score (by Search Engine): Mascot	Top Apex RT [min]	Sequence in Protein	Positions in Protein	Peptide Group Modifications in Protein	Quan Usage
	TRUE	High	[K].LNTNVIR.[V]			FALSE	1	1	2	P22146	P22146 [84-90]	0	829.489	0	23.7	118.3	229.1	28.9		Peak Found	High	High	Peak Found	High	0.001102	0.006344	52	15.12	K.LNTNVIR.V	[84-90]		Used
		Checked	Confidence	Identifying Node	PSM Ambiguity	Annotated Sequence	Modifications	# Protein Groups	# Proteins	Master Protein Accessions	Protein Accessions	# Missed Cleavages	Charge	DeltaScore	DeltaCn	Rank	Search Engine Rank	m/z [Da]	MH+ [Da]	Theo. MH+ [Da]	DeltaM [ppm]	Deltam/z [Da]	Activation Type	MS Order	Isolation Interference [%]	Ion Inject Time [ms]	RT [min]	First Scan	Spectrum File	File ID	Quan Info	Ions Score	Contaminant	Identity Strict	Identity Relaxed	Expectation Value	Percolator q-Value	Percolator PEP	Precursor Abundance	Apex RT [min]
		TRUE	High	Mascot (A7)	Unambiguous	[K].LNTNVIR.[V]		1	1	P22146	P22146	0	2	0.6829	0	1	1	415.248	829.489	829.489	-0.18	-7e-05	HCD (High Energy Collision Dissociation)	MS2	29.0749	30	14.8718	5246	17052018_Fusion_MASSFIITB_PJB_ARC_Ingel_S1C.raw	F3		41	FALSE	28	23	0.000367365	0.0006308	0.003441	12011971	15
		TRUE	High	Mascot (A7)	Unambiguous	[K].LNTNVIR.[V]		1	1	P22146	P22146	0	2	0.6538	0	1	1	415.248	829.488	829.489	-0.84	-0.00035	HCD (High Energy Collision Dissociation)	MS2	9.09139	16.443	14.9976	5209	17052018_Fusion_MASSFIITB_PJB_ARC_Ingel_S1B.raw	F2		52	FALSE	28	23	2.85166e-05	0.001102	0.006344	19839336	15.05
	TRUE	High	[K].IPVGYSSNDDEDTRVK.[M]			FALSE	1	1	1	P22146	P22146 [194-209]	1	1794.85	0	44.8	162.6	192.5			Peak Found	High	Peak Found	Not Found	High	0	7.425e-06	46	17.39	K.IPVGYSSNDDEDTRVK.M	[194-209]		Used
		Checked	Confidence	Identifying Node	PSM Ambiguity	Annotated Sequence	Modifications	# Protein Groups	# Proteins	Master Protein Accessions	Protein Accessions	# Missed Cleavages	Charge	DeltaScore	DeltaCn	Rank	Search Engine Rank	m/z [Da]	MH+ [Da]	Theo. MH+ [Da]	DeltaM [ppm]	Deltam/z [Da]	Activation Type	MS Order	Isolation Interference [%]	Ion Inject Time [ms]	RT [min]	First Scan	Spectrum File	File ID	Quan Info	Ions Score	Contaminant	Identity Strict	Identity Relaxed	Expectation Value	Percolator q-Value	Percolator PEP	Precursor Abundance	Apex RT [min]
		TRUE	High	Mascot (A7)	Unambiguous	[K].IPVGYSSNDDEDTRVK.[M]		1	1	P22146	P22146	1	3	1	0	1	1	598.955	1794.85	1794.85	0.33	0.0002	HCD (High Energy Collision Dissociation)	MS2	9.5766	30	17.243	6902	17052018_Fusion_MASSFIITB_PJB_ARC_Ingel_S1B.raw	F2		46	FALSE	22	16	2.4322e-05	0	7.425e-06	2426062	17.32
	TRUE	High	[K].IPVGYSSNDDEDTR.[V]			FALSE	1	1	1	P22146	P22146 [194-207]	0	1567.69	0	59.3	240.5	100.2			Peak Found	Peak Found	High	Not Found	High	0.006827	0.06381	19	20.4	K.IPVGYSSNDDEDTR.V	[194-207]		Used
		Checked	Confidence	Identifying Node	PSM Ambiguity	Annotated Sequence	Modifications	# Protein Groups	# Proteins	Master Protein Accessions	Protein Accessions	# Missed Cleavages	Charge	DeltaScore	DeltaCn	Rank	Search Engine Rank	m/z [Da]	MH+ [Da]	Theo. MH+ [Da]	DeltaM [ppm]	Deltam/z [Da]	Activation Type	MS Order	Isolation Interference [%]	Ion Inject Time [ms]	RT [min]	First Scan	Spectrum File	File ID	Quan Info	Ions Score	Contaminant	Identity Strict	Identity Relaxed	Expectation Value	Percolator q-Value	Percolator PEP	Precursor Abundance	Apex RT [min]
		TRUE	High	Mascot (A7)	Unambiguous	[K].IPVGYSSNDDEDTR.[V]		1	1	P22146	P22146	0	2	1	0	1	1	784.347	1567.69	1567.69	0.07	6e-05	HCD (High Energy Collision Dissociation)	MS2	0	30	19.8749	8797	17052018_Fusion_MASSFIITB_PJB_ARC_Ingel_S1C.raw	F3		19	FALSE	15	13	0.00257057	0.006827	0.06381	268346	19.71
	TRUE	High	[R].DIPYLKK.[L]			FALSE	1	1	1	P22146	P22146 [77-83]	1	876.519	0	63.5	264.7		71.7		Peak Found	Peak Found	Not Found	High	High	0.002221	0.01448	35	21.4	R.DIPYLKK.L	[77-83]		Used
		Checked	Confidence	Identifying Node	PSM Ambiguity	Annotated Sequence	Modifications	# Protein Groups	# Proteins	Master Protein Accessions	Protein Accessions	# Missed Cleavages	Charge	DeltaScore	DeltaCn	Rank	Search Engine Rank	m/z [Da]	MH+ [Da]	Theo. MH+ [Da]	DeltaM [ppm]	Deltam/z [Da]	Activation Type	MS Order	Isolation Interference [%]	Ion Inject Time [ms]	RT [min]	First Scan	Spectrum File	File ID	Quan Info	Ions Score	Contaminant	Identity Strict	Identity Relaxed	Expectation Value	Percolator q-Value	Percolator PEP	Precursor Abundance	Apex RT [min]
		TRUE	High	Mascot (A7)	Unambiguous	[R].DIPYLKK.[L]		1	1	P22146	P22146	1	2	0.6857	0	1	1	438.763	876.519	876.519	0.18	8e-05	HCD (High Energy Collision Dissociation)	MS2	37.3115	30	20.5547	9144	17052018_Fusion_MASSFIITB_PJB_ARC_Ingel_S1D.raw	F4		35	FALSE	25	19	0.000566278	0.002221	0.01448	1.23078e+06	20.64
	TRUE	High	[R].KIPVGYSSNDDEDTR.[V]			FALSE	1	1	3	P22146	P22146 [193-207]	1	1695.78	0	26.3	115.9	252.6	5.1		High	High	High	Peak Found	High	0	3.229e-08	93	13.57	R.KIPVGYSSNDDEDTR.V	[193-207]		Used
		Checked	Confidence	Identifying Node	PSM Ambiguity	Annotated Sequence	Modifications	# Protein Groups	# Proteins	Master Protein Accessions	Protein Accessions	# Missed Cleavages	Charge	DeltaScore	DeltaCn	Rank	Search Engine Rank	m/z [Da]	MH+ [Da]	Theo. MH+ [Da]	DeltaM [ppm]	Deltam/z [Da]	Activation Type	MS Order	Isolation Interference [%]	Ion Inject Time [ms]	RT [min]	First Scan	Spectrum File	File ID	Quan Info	Ions Score	Contaminant	Identity Strict	Identity Relaxed	Expectation Value	Percolator q-Value	Percolator PEP	Precursor Abundance	Apex RT [min]
		TRUE	High	Mascot (A7)	Unambiguous	[R].KIPVGYSSNDDEDTR.[V]		1	1	P22146	P22146	1	3	1	0	1	1	565.931	1695.78	1695.78	-1.85	-0.00104	HCD (High Energy Collision Dissociation)	MS2	15.6845	30	13.7857	4479	17052018_Fusion_MASSFIITB_PJB_ARC_Ingel_S1C.raw	F3		93	FALSE	23	17	7.02981e-10	0	3.229e-08	5.21735e+06	13.87
		TRUE	High	Mascot (A7)	Unambiguous	[R].KIPVGYSSNDDEDTR.[V]		1	1	P22146	P22146	1	3	1	0	1	1	565.932	1695.78	1695.78	-0.44	-0.00025	HCD (High Energy Collision Dissociation)	MS2	8.85287	21.308	13.6267	4160	17052018_Fusion_MASSFIITB_PJB_ARC_Ingel_S1B.raw	F2		80	FALSE	23	17	1.25e-08	0	3.524e-08	7653952	13.68
		TRUE	High	Mascot (A7)	Unambiguous	[R].KIPVGYSSNDDEDTR.[V]		1	1	P22146	P22146	1	3	1	0	1	1	565.932	1695.78	1695.78	-0.33	-0.00019	HCD (High Energy Collision Dissociation)	MS2	30.9025	30	13.5706	4101	17052018_Fusion_MASSFIITB_PJB_ARC_Ingel_S1A.raw	F1		39	FALSE	23	17	0.000155564	0	5.925e-05	1.82867e+06	13.59
TRUE	High	Master Protein	A6ZUT6	Protein PXR1 OS=Saccharomyces cerevisiae (strain YJM789) GN=PXR1 PE=3 SV=1	0	FALSE	5.063	6	1	1	1	1	271	31.4	9.86	55	1	metabolic process	nucleus;ribosome	structural molecule activity	Pf01585, Pf12656		SCY_2169					0				400	Not Found	Not Found	Not Found	High
	Checked	Confidence	Annotated Sequence	Modifications	Modifications in Master Proteins	Contaminant	# Protein Groups	# Proteins	# PSMs	Master Protein Accessions	Positions in Master Proteins	# Missed Cleavages	Theo. MH+ [Da]	# Razor Quan Results	Abundances (Grouped): F1	Abundances (Grouped): F2	Abundances (Grouped): F3	Abundances (Grouped): F4	Quan Info	Found in Sample: [S1] F1: Sample	Found in Sample: [S2] F2: Sample	Found in Sample: [S3] F3: Sample	Found in Sample: [S4] F4: Sample	Confidence (by Search Engine): Mascot	Percolator q-Value (by Search Engine): Mascot	Percolator PEP (by Search Engine): Mascot	Ions Score (by Search Engine): Mascot	Top Apex RT [min]	Sequence in Protein	Positions in Protein	Peptide Group Modifications in Protein	Quan Usage
	TRUE	High	[K].SSESASNIPDAVNTR.[L]			FALSE	1	2	1	A6ZUT6	A6ZUT6 [227-241]	0	1547.73	0				400		Not Found	Not Found	Not Found	High	High	0	8.652e-06	55	20.38	K.SSESASNIPDAVNTR.L	[227-241]		Used
		Checked	Confidence	Identifying Node	PSM Ambiguity	Annotated Sequence	Modifications	# Protein Groups	# Proteins	Master Protein Accessions	Protein Accessions	# Missed Cleavages	Charge	DeltaScore	DeltaCn	Rank	Search Engine Rank	m/z [Da]	MH+ [Da]	Theo. MH+ [Da]	DeltaM [ppm]	Deltam/z [Da]	Activation Type	MS Order	Isolation Interference [%]	Ion Inject Time [ms]	RT [min]	First Scan	Spectrum File	File ID	Quan Info	Ions Score	Contaminant	Identity Strict	Identity Relaxed	Expectation Value	Percolator q-Value	Percolator PEP	Precursor Abundance	Apex RT [min]
		TRUE	High	Mascot (A7)	Unambiguous	[K].SSESASNIPDAVNTR.[L]		1	2	A6ZUT6	P53335; A6ZUT6	0	2	1	0	1	1	774.369	1547.73	1547.73	1.14	0.00088	HCD (High Energy Collision Dissociation)	MS2	30.8627	30	20.3802	8974	17052018_Fusion_MASSFIITB_PJB_ARC_Ingel_S1D.raw	F4		55	FALSE	23	17	4.74382e-06	0	8.652e-06	567900	20.38
TRUE	High	Master Protein	Q00955	Acetyl-CoA carboxylase OS=Saccharomyces cerevisiae (strain ATCC 204508 / S288c) GN=ACC1 PE=1 SV=2	0	FALSE	27.791	6	9	14	9	1	2233	250.2	6.28	298	9	cell organization and biogenesis;metabolic process;transport	cytoplasm;cytosol;endoplasmic reticulum;membrane;mitochondrion	catalytic activity;metal ion binding;nucleotide binding;protein binding	Pf00289, Pf00364, Pf01039, Pf02655, Pf02785, Pf02786, Pf08326, Pf13535, Pf15632	855750	YNR016C	ACC1	XIV	Biosynthesis of secondary metabolites; Pyruvate metabolism; Metabolic pathways; Fatty acid biosynthesis; Propanoate metabolism; Fatty acid metabolism	Fatty Acid Biosynthesis, Initial Steps	0	132.7	153.9	63.6	49.8	High	High	High	High
	Checked	Confidence	Annotated Sequence	Modifications	Modifications in Master Proteins	Contaminant	# Protein Groups	# Proteins	# PSMs	Master Protein Accessions	Positions in Master Proteins	# Missed Cleavages	Theo. MH+ [Da]	# Razor Quan Results	Abundances (Grouped): F1	Abundances (Grouped): F2	Abundances (Grouped): F3	Abundances (Grouped): F4	Quan Info	Found in Sample: [S1] F1: Sample	Found in Sample: [S2] F2: Sample	Found in Sample: [S3] F3: Sample	Found in Sample: [S4] F4: Sample	Confidence (by Search Engine): Mascot	Percolator q-Value (by Search Engine): Mascot	Percolator PEP (by Search Engine): Mascot	Ions Score (by Search Engine): Mascot	Top Apex RT [min]	Sequence in Protein	Positions in Protein	Peptide Group Modifications in Protein	Quan Usage
	TRUE	High	[R].QLSDGGLLIAIGGK.[S]			FALSE	1	1	1	Q00955	Q00955 [657-670]	0	1341.77	0	130.4	269.6				High	Peak Found	Not Found	Not Found	High	0.0008152	0.004545	27	84.18	R.QLSDGGLLIAIGGK.S	[657-670]		Used
		Checked	Confidence	Identifying Node	PSM Ambiguity	Annotated Sequence	Modifications	# Protein Groups	# Proteins	Master Protein Accessions	Protein Accessions	# Missed Cleavages	Charge	DeltaScore	DeltaCn	Rank	Search Engine Rank	m/z [Da]	MH+ [Da]	Theo. MH+ [Da]	DeltaM [ppm]	Deltam/z [Da]	Activation Type	MS Order	Isolation Interference [%]	Ion Inject Time [ms]	RT [min]	First Scan	Spectrum File	File ID	Quan Info	Ions Score	Contaminant	Identity Strict	Identity Relaxed	Expectation Value	Percolator q-Value	Percolator PEP	Precursor Abundance	Apex RT [min]
		TRUE	High	Mascot (A7)	Unambiguous	[R].QLSDGGLLIAIGGK.[S]		1	1	Q00955	Q00955	0	2	1	0	1	1	671.389	1341.77	1341.77	-2.75	-0.00185	HCD (High Energy Collision Dissociation)	MS2	87.7531	30	84.0431	57779	17052018_Fusion_MASSFIITB_PJB_ARC_Ingel_S1A.raw	F1		27	FALSE	23	17	0.00268499	0.0008152	0.004545	88748	84.12
	TRUE	High	[R].LSNFNIKPIFTDNR.[N]			FALSE	1	1	1	Q00955	Q00955 [1305-1318]	0	1678.89	0	111.8	200	7.2	80.9		High	Peak Found	Peak Found	Peak Found	High	0.0005422	0.002556	32	63.96	R.LSNFNIKPIFTDNR.N	[1305-1318]		Used
		Checked	Confidence	Identifying Node	PSM Ambiguity	Annotated Sequence	Modifications	# Protein Groups	# Proteins	Master Protein Accessions	Protein Accessions	# Missed Cleavages	Charge	DeltaScore	DeltaCn	Rank	Search Engine Rank	m/z [Da]	MH+ [Da]	Theo. MH+ [Da]	DeltaM [ppm]	Deltam/z [Da]	Activation Type	MS Order	Isolation Interference [%]	Ion Inject Time [ms]	RT [min]	First Scan	Spectrum File	File ID	Quan Info	Ions Score	Contaminant	Identity Strict	Identity Relaxed	Expectation Value	Percolator q-Value	Percolator PEP	Precursor Abundance	Apex RT [min]
		TRUE	High	Mascot (A7)	Unambiguous	[R].LSNFNIKPIFTDNR.[N]		1	1	Q00955	Q00955	0	3	1	0	1	1	560.303	1678.89	1678.89	1.39	0.00078	HCD (High Energy Collision Dissociation)	MS2	38.8332	30	63.6059	41425	17052018_Fusion_MASSFIITB_PJB_ARC_Ingel_S1A.raw	F1		32	FALSE	24	18	0.000993875	0.0005422	0.002556	487919	63.7
	TRUE	High	[K].VALQAREILIQGALPSVK.[E]			FALSE	1	1	1	Q00955	Q00955 [1021-1038]	1	1906.15	0	114.5	150.6	13.3	121.7		Peak Found	Peak Found	Peak Found	High	Low	0.4475	1	17	92.78	K.VALQAREILIQGALPSVK.E	[1021-1038]		Used
		Checked	Confidence	Identifying Node	PSM Ambiguity	Annotated Sequence	Modifications	# Protein Groups	# Proteins	Master Protein Accessions	Protein Accessions	# Missed Cleavages	Charge	DeltaScore	DeltaCn	Rank	Search Engine Rank	m/z [Da]	MH+ [Da]	Theo. MH+ [Da]	DeltaM [ppm]	Deltam/z [Da]	Activation Type	MS Order	Isolation Interference [%]	Ion Inject Time [ms]	RT [min]	First Scan	Spectrum File	File ID	Quan Info	Ions Score	Contaminant	Identity Strict	Identity Relaxed	Expectation Value	Percolator q-Value	Percolator PEP	Precursor Abundance	Apex RT [min]
		TRUE	High	Mascot (A7)	Unambiguous	[K].VALQAREILIQGALPSVK.[E]		1	1	Q00955	Q00955	1	3	1	0	1	1	636.05	1906.14	1906.15	-6.72	-0.00427	HCD (High Energy Collision Dissociation)	MS2	75.1876	30	92.0403	63791	17052018_Fusion_MASSFIITB_PJB_ARC_Ingel_S1D.raw	F4		17	FALSE	15	13	0.00436546	0.4475	1	107192	92.38
	TRUE	High	[K].FQLPSAAFSTFPTVK.[S]			FALSE	1	1	1	Q00955	Q00955 [1133-1147]	0	1640.87	0	166.5	105.5	74.8	53.2		High	Peak Found	Peak Found	Peak Found	High	0	1.265e-05	55	104.62	K.FQLPSAAFSTFPTVK.S	[1133-1147]		Used
		Checked	Confidence	Identifying Node	PSM Ambiguity	Annotated Sequence	Modifications	# Protein Groups	# Proteins	Master Protein Accessions	Protein Accessions	# Missed Cleavages	Charge	DeltaScore	DeltaCn	Rank	Search Engine Rank	m/z [Da]	MH+ [Da]	Theo. MH+ [Da]	DeltaM [ppm]	Deltam/z [Da]	Activation Type	MS Order	Isolation Interference [%]	Ion Inject Time [ms]	RT [min]	First Scan	Spectrum File	File ID	Quan Info	Ions Score	Contaminant	Identity Strict	Identity Relaxed	Expectation Value	Percolator q-Value	Percolator PEP	Precursor Abundance	Apex RT [min]
		TRUE	High	Mascot (A7)	Unambiguous	[K].FQLPSAAFSTFPTVK.[S]		1	1	Q00955	Q00955	0	2	0.9636	0	1	1	820.939	1640.87	1640.87	1.82	0.0015	HCD (High Energy Collision Dissociation)	MS2	17.2311	30	104.516	75418	17052018_Fusion_MASSFIITB_PJB_ARC_Ingel_S1A.raw	F1		55	FALSE	23	17	3.44494e-06	0	1.265e-05	963452	104.55
	TRUE	High	[R].ETESGFEYGLFDK.[G]			FALSE	1	1	1	Q00955	Q00955 [1851-1863]	0	1521.67	0	52.1	147	122.6	78.4		Peak Found	High	Peak Found	Peak Found	High	0.0005687	0.002887	42	76.95	R.ETESGFEYGLFDK.G	[1851-1863]		Used
		Checked	Confidence	Identifying Node	PSM Ambiguity	Annotated Sequence	Modifications	# Protein Groups	# Proteins	Master Protein Accessions	Protein Accessions	# Missed Cleavages	Charge	DeltaScore	DeltaCn	Rank	Search Engine Rank	m/z [Da]	MH+ [Da]	Theo. MH+ [Da]	DeltaM [ppm]	Deltam/z [Da]	Activation Type	MS Order	Isolation Interference [%]	Ion Inject Time [ms]	RT [min]	First Scan	Spectrum File	File ID	Quan Info	Ions Score	Contaminant	Identity Strict	Identity Relaxed	Expectation Value	Percolator q-Value	Percolator PEP	Precursor Abundance	Apex RT [min]
		TRUE	High	Mascot (A7)	Unambiguous	[R].ETESGFEYGLFDK.[G]		1	1	Q00955	Q00955	0	2	1	0	1	1	761.34	1521.67	1521.67	-0.49	-0.00037	HCD (High Energy Collision Dissociation)	MS2	11.9874	30	76.8556	53594	17052018_Fusion_MASSFIITB_PJB_ARC_Ingel_S1B.raw	F2		42	FALSE	13	13	8.99687e-06	0.0005687	0.002887	253087	76.87
	TRUE	High	[R].ALINNVSGYVIK.[T]			FALSE	1	1	1	Q00955	Q00955 [1442-1453]	0	1290.74	0	151.9	248.1				Peak Found	High	Not Found	Not Found	High	0.0001084	0.0008839	30	66	R.ALINNVSGYVIK.T	[1442-1453]		Used
		Checked	Confidence	Identifying Node	PSM Ambiguity	Annotated Sequence	Modifications	# Protein Groups	# Proteins	Master Protein Accessions	Protein Accessions	# Missed Cleavages	Charge	DeltaScore	DeltaCn	Rank	Search Engine Rank	m/z [Da]	MH+ [Da]	Theo. MH+ [Da]	DeltaM [ppm]	Deltam/z [Da]	Activation Type	MS Order	Isolation Interference [%]	Ion Inject Time [ms]	RT [min]	First Scan	Spectrum File	File ID	Quan Info	Ions Score	Contaminant	Identity Strict	Identity Relaxed	Expectation Value	Percolator q-Value	Percolator PEP	Precursor Abundance	Apex RT [min]
		TRUE	High	Mascot (A7)	Unambiguous	[R].ALINNVSGYVIK.[T]		1	1	Q00955	Q00955	0	2	0.7333	0	1	1	645.874	1290.74	1290.74	0.01	1e-05	HCD (High Energy Collision Dissociation)	MS2	47.4149	30	65.2153	43978	17052018_Fusion_MASSFIITB_PJB_ARC_Ingel_S1B.raw	F2		30	FALSE	25	19	0.00182823	0.0001084	0.0008839	1.50873e+06	65.89
	TRUE	High	[R].AYTIGDIR.[V]			FALSE	1	1	3	Q00955	Q00955 [1112-1119]	0	908.484	0	112	132.2	92.1	63.6		High	High	High	Peak Found	High	0.0001084	0.0009524	42	32.4	R.AYTIGDIR.V	[1112-1119]		Used
		Checked	Confidence	Identifying Node	PSM Ambiguity	Annotated Sequence	Modifications	# Protein Groups	# Proteins	Master Protein Accessions	Protein Accessions	# Missed Cleavages	Charge	DeltaScore	DeltaCn	Rank	Search Engine Rank	m/z [Da]	MH+ [Da]	Theo. MH+ [Da]	DeltaM [ppm]	Deltam/z [Da]	Activation Type	MS Order	Isolation Interference [%]	Ion Inject Time [ms]	RT [min]	First Scan	Spectrum File	File ID	Quan Info	Ions Score	Contaminant	Identity Strict	Identity Relaxed	Expectation Value	Percolator q-Value	Percolator PEP	Precursor Abundance	Apex RT [min]
		TRUE	High	Mascot (A7)	Unambiguous	[R].AYTIGDIR.[V]		1	1	Q00955	Q00955	0	2	1	0	1	1	454.746	908.484	908.484	0.16	7e-05	HCD (High Energy Collision Dissociation)	MS2	34.8292	30	32.4945	17938	17052018_Fusion_MASSFIITB_PJB_ARC_Ingel_S1A.raw	F1		39	FALSE	26	20	0.000269905	5.666e-05	0.0006094
		TRUE	High	Mascot (A7)	Unambiguous	[R].AYTIGDIR.[V]		1	1	Q00955	Q00955	0	2	1	0	1	1	454.746	908.484	908.484	0.43	0.00019	HCD (High Energy Collision Dissociation)	MS2	28.4421	30	32.5405	18197	17052018_Fusion_MASSFIITB_PJB_ARC_Ingel_S1B.raw	F2		42	FALSE	26	20	0.000163385	0.0001084	0.0009524	1.0806e+06	32.58
		TRUE	High	Mascot (A7)	Unambiguous	[R].AYTIGDIR.[V]		1	1	Q00955	Q00955	0	2	0.973	0	1	1	454.745	908.483	908.484	-0.31	-0.00014	HCD (High Energy Collision Dissociation)	MS2	49.1006	30	32.9215	18275	17052018_Fusion_MASSFIITB_PJB_ARC_Ingel_S1C.raw	F3		37	FALSE	26	20	0.000496834	0.0006012	0.003207	235479	32.74
	TRUE	High	[R].LGGIPLGVIGVETR.[T]			FALSE	1	1	1	Q00955	Q00955 [1884-1897]	0	1380.82	0	121	157.1	72.7	49.3		Peak Found	High	Peak Found	Peak Found	High	0	0.0001711	33	91.11	R.LGGIPLGVIGVETR.T	[1884-1897]		Used
		Checked	Confidence	Identifying Node	PSM Ambiguity	Annotated Sequence	Modifications	# Protein Groups	# Proteins	Master Protein Accessions	Protein Accessions	# Missed Cleavages	Charge	DeltaScore	DeltaCn	Rank	Search Engine Rank	m/z [Da]	MH+ [Da]	Theo. MH+ [Da]	DeltaM [ppm]	Deltam/z [Da]	Activation Type	MS Order	Isolation Interference [%]	Ion Inject Time [ms]	RT [min]	First Scan	Spectrum File	File ID	Quan Info	Ions Score	Contaminant	Identity Strict	Identity Relaxed	Expectation Value	Percolator q-Value	Percolator PEP	Precursor Abundance	Apex RT [min]
		TRUE	High	Mascot (A7)	Unambiguous	[R].LGGIPLGVIGVETR.[T]		1	1	Q00955	Q00955	0	2	1	0	1	1	690.916	1380.82	1380.82	2.15	0.00149	HCD (High Energy Collision Dissociation)	MS2	29.8528	30	91.0472	65644	17052018_Fusion_MASSFIITB_PJB_ARC_Ingel_S1B.raw	F2		33	FALSE	18	13	0.00021838	0	0.0001711	1.43565e+06	91.29
	TRUE	High	[R].IIIKDPQTGAPVPLR.[A]			FALSE	1	1	4	Q00955	Q00955 [1427-1441]	1	1617.97	0	161.6	100.3	95.3	42.7		High	High	High	High	High	0	4.139e-06	57	43.96	R.IIIKDPQTGAPVPLR.A	[1427-1441]		Used
		Checked	Confidence	Identifying Node	PSM Ambiguity	Annotated Sequence	Modifications	# Protein Groups	# Proteins	Master Protein Accessions	Protein Accessions	# Missed Cleavages	Charge	DeltaScore	DeltaCn	Rank	Search Engine Rank	m/z [Da]	MH+ [Da]	Theo. MH+ [Da]	DeltaM [ppm]	Deltam/z [Da]	Activation Type	MS Order	Isolation Interference [%]	Ion Inject Time [ms]	RT [min]	First Scan	Spectrum File	File ID	Quan Info	Ions Score	Contaminant	Identity Strict	Identity Relaxed	Expectation Value	Percolator q-Value	Percolator PEP	Precursor Abundance	Apex RT [min]
		TRUE	High	Mascot (A7)	Unambiguous	[R].IIIKDPQTGAPVPLR.[A]		1	1	Q00955	Q00955	1	3	1	0	1	1	539.995	1617.97	1617.97	0.42	0.00023	HCD (High Energy Collision Dissociation)	MS2	25.4363	30	43.6653	26399	17052018_Fusion_MASSFIITB_PJB_ARC_Ingel_S1A.raw	F1		57	FALSE	16	13	4.62317e-07	0	4.139e-06	1.30304e+06	43.76
		TRUE	High	Mascot (A7)	Unambiguous	[R].IIIKDPQTGAPVPLR.[A]		1	1	Q00955	Q00955	1	3	1	0	1	1	539.994	1617.97	1617.97	-1.5	-0.00081	HCD (High Energy Collision Dissociation)	MS2	24.1439	30	43.417	26669	17052018_Fusion_MASSFIITB_PJB_ARC_Ingel_S1B.raw	F2		46	FALSE	16	13	6.9333e-06	0	2.86e-05	769579	43.65
		TRUE	High	Mascot (A7)	Unambiguous	[R].IIIKDPQTGAPVPLR.[A]		1	1	Q00955	Q00955	1	3	1	0	1	1	539.995	1617.97	1617.97	0.19	0.0001	HCD (High Energy Collision Dissociation)	MS2	28.7303	30	44.2864	25710	17052018_Fusion_MASSFIITB_PJB_ARC_Ingel_S1D.raw	F4		27	FALSE	16	13	0.000558393	5.666e-05	0.0007404	248431	44.22
		TRUE	High	Mascot (A7)	Unambiguous	[R].IIIKDPQTGAPVPLR.[A]		1	1	Q00955	Q00955	1	3	0.7059	0	1	1	539.994	1617.97	1617.97	-0.26	-0.00014	HCD (High Energy Collision Dissociation)	MS2	28.883	30	44.0462	26606	17052018_Fusion_MASSFIITB_PJB_ARC_Ingel_S1C.raw	F3		17	FALSE	16	13	0.00539436	0.00116	0.007301	228631	44.19
TRUE	High	Master Protein	Q07500	External NADH-ubiquinone oxidoreductase 2, mitochondrial OS=Saccharomyces cerevisiae (strain ATCC 204508 / S288c) GN=NDE2 PE=1 SV=1	0	FALSE	8.079	6	3	7	2	1	545	61.6	8.69	130	3	metabolic process	mitochondrion	catalytic activity	Pf00070, Pf07992	851474	YDL085W	NDE2	IV			0	77.3	49.9	195.3	77.4	High	High	High	High
	Checked	Confidence	Annotated Sequence	Modifications	Modifications in Master Proteins	Contaminant	# Protein Groups	# Proteins	# PSMs	Master Protein Accessions	Positions in Master Proteins	# Missed Cleavages	Theo. MH+ [Da]	# Razor Quan Results	Abundances (Grouped): F1	Abundances (Grouped): F2	Abundances (Grouped): F3	Abundances (Grouped): F4	Quan Info	Found in Sample: [S1] F1: Sample	Found in Sample: [S2] F2: Sample	Found in Sample: [S3] F3: Sample	Found in Sample: [S4] F4: Sample	Confidence (by Search Engine): Mascot	Percolator q-Value (by Search Engine): Mascot	Percolator PEP (by Search Engine): Mascot	Ions Score (by Search Engine): Mascot	Top Apex RT [min]	Sequence in Protein	Positions in Protein	Peptide Group Modifications in Protein	Quan Usage
	TRUE	High	[K].SIVEPVR.[ST]			FALSE	2	2	1	Q07500; P40215	Q07500 [150-156]; P40215 [165-171]	0	799.467	0	118.5	142.9	106.2	32.4	Shared	High	Peak Found	Peak Found	Peak Found	High	0.001338	0.009015	31	15.14	K.SIVEPVR.S	[150-156]		Not Used
		Checked	Confidence	Identifying Node	PSM Ambiguity	Annotated Sequence	Modifications	# Protein Groups	# Proteins	Master Protein Accessions	Protein Accessions	# Missed Cleavages	Charge	DeltaScore	DeltaCn	Rank	Search Engine Rank	m/z [Da]	MH+ [Da]	Theo. MH+ [Da]	DeltaM [ppm]	Deltam/z [Da]	Activation Type	MS Order	Isolation Interference [%]	Ion Inject Time [ms]	RT [min]	First Scan	Spectrum File	File ID	Quan Info	Ions Score	Contaminant	Identity Strict	Identity Relaxed	Expectation Value	Percolator q-Value	Percolator PEP	Precursor Abundance	Apex RT [min]
		TRUE	High	Mascot (A7)	Unambiguous	[K].SIVEPVR.[ST]		2	2	Q07500; P40215	Q07500; P40215	0	2	0.871	0	1	1	400.237	799.467	799.467	-0.1	-4e-05	HCD (High Energy Collision Dissociation)	MS2	21.7332	25.598	14.9086	5187	17052018_Fusion_MASSFIITB_PJB_ARC_Ingel_S1A.raw	F1		31	FALSE	20	14	0.000467642	0.001338	0.009015	20548346	15.04
	TRUE	High	[K].VVEPTYIR.[T]			FALSE	1	1	3	Q07500	Q07500 [339-346]	0	976.546	0	79.4	78.3	182.7	59.6		High	High	High	Peak Found	High	0.0006012	0.003239	35	22.58	K.VVEPTYIR.T	[339-346]		Used
		Checked	Confidence	Identifying Node	PSM Ambiguity	Annotated Sequence	Modifications	# Protein Groups	# Proteins	Master Protein Accessions	Protein Accessions	# Missed Cleavages	Charge	DeltaScore	DeltaCn	Rank	Search Engine Rank	m/z [Da]	MH+ [Da]	Theo. MH+ [Da]	DeltaM [ppm]	Deltam/z [Da]	Activation Type	MS Order	Isolation Interference [%]	Ion Inject Time [ms]	RT [min]	First Scan	Spectrum File	File ID	Quan Info	Ions Score	Contaminant	Identity Strict	Identity Relaxed	Expectation Value	Percolator q-Value	Percolator PEP	Precursor Abundance	Apex RT [min]
		TRUE	High	Mascot (A7)	Unambiguous	[K].VVEPTYIR.[T]		1	1	Q07500	Q07500	0	2	1	0	1	1	488.781	976.555	976.546	8.54	0.00417	HCD (High Energy Collision Dissociation)	MS2	40.193	30	22.41	10765	17052018_Fusion_MASSFIITB_PJB_ARC_Ingel_S1A.raw	F1		35	FALSE	26	20	0.000915893	0.0006012	0.003239	1.15255e+06	22.54
		TRUE	High	Mascot (A7)	Unambiguous	[K].VVEPTYIR.[T]		1	1	Q07500	Q07500	0	2	1	0	1	1	488.777	976.547	976.546	0.29	0.00014	HCD (High Energy Collision Dissociation)	MS2	40.312	30	23.049	10916	17052018_Fusion_MASSFIITB_PJB_ARC_Ingel_S1C.raw	F3		30	FALSE	25	20	0.00210731	0.0008152	0.004499	788972	23.32
		TRUE	High	Mascot (A7)	Unambiguous	[K].VVEPTYIR.[T]		1	1	Q07500	Q07500	0	2	1	0	1	1	488.78	976.552	976.546	6.17	0.00301	HCD (High Energy Collision Dissociation)	MS2	41.3518	30	22.5166	10812	17052018_Fusion_MASSFIITB_PJB_ARC_Ingel_S1B.raw	F2		32	FALSE	27	21	0.00185935	0.002352	0.01593	1081273	22.64
	TRUE	High	[K].TIEQASSFPVNDPER.[K]			FALSE	1	1	3	Q07500	Q07500 [242-256]	0	1689.81	0	73.6		217.6	108.8		High	Not Found	High	High	High	0.001404	0.009251	35	40.13	K.TIEQASSFPVNDPER.K	[242-256]		Used
		Checked	Confidence	Identifying Node	PSM Ambiguity	Annotated Sequence	Modifications	# Protein Groups	# Proteins	Master Protein Accessions	Protein Accessions	# Missed Cleavages	Charge	DeltaScore	DeltaCn	Rank	Search Engine Rank	m/z [Da]	MH+ [Da]	Theo. MH+ [Da]	DeltaM [ppm]	Deltam/z [Da]	Activation Type	MS Order	Isolation Interference [%]	Ion Inject Time [ms]	RT [min]	First Scan	Spectrum File	File ID	Quan Info	Ions Score	Contaminant	Identity Strict	Identity Relaxed	Expectation Value	Percolator q-Value	Percolator PEP	Precursor Abundance	Apex RT [min]
		TRUE	High	Mascot (A7)	Unambiguous	[K].TIEQASSFPVNDPER.[K]		1	1	Q07500	Q07500	0	2	1	0	1	1	845.406	1689.8	1689.81	-1.7	-0.00144	HCD (High Energy Collision Dissociation)	MS2	36.3778	30	40.4679	24069	17052018_Fusion_MASSFIITB_PJB_ARC_Ingel_S1A.raw	F1		33	FALSE	20	15	0.000411208	0	0.0002856	608428	40.52
		TRUE	High	Mascot (A7)	Unambiguous	[K].TIEQASSFPVNDPER.[K]		1	1	Q07500	Q07500	0	2	1	0	1	1	845.4	1689.79	1689.81	-9.14	-0.00772	HCD (High Energy Collision Dissociation)	MS2	25.139	30	40.0547	22841	17052018_Fusion_MASSFIITB_PJB_ARC_Ingel_S1D.raw	F4		35	FALSE	19	13	0.000190267	0.001404	0.009251	648637	39.97
		TRUE	High	Mascot (A7)	Unambiguous	[K].TIEQASSFPVNDPER.[K]		1	1	Q07500	Q07500	0	2	1	0	1	1	845.404	1689.8	1689.81	-4.52	-0.00382	HCD (High Energy Collision Dissociation)	MS2	42.2795	30	39.5832	23339	17052018_Fusion_MASSFIITB_PJB_ARC_Ingel_S1C.raw	F3		29	FALSE	20	14	0.000924907	0.002397	0.0171	534872	39.9
TRUE	High	Master Protein	P20051	Dihydroorotase OS=Saccharomyces cerevisiae (strain ATCC 204508 / S288c) GN=URA4 PE=1 SV=2	0	FALSE	3.41	5	1	1	1	1	364	40.3	6.54	23	1	metabolic process	cytoplasm;nucleus	catalytic activity;metal ion binding	Pf04909, Pf13147	851139	YLR420W	URA4	XII	Pyrimidine metabolism; Metabolic pathways	Superpathway of Histidine, Purine, and Pyrimidine; De Novo Biosynthesis of Pyrimidine Ribonucleotides	0	400				High	Not Found	Not Found	Not Found
	Checked	Confidence	Annotated Sequence	Modifications	Modifications in Master Proteins	Contaminant	# Protein Groups	# Proteins	# PSMs	Master Protein Accessions	Positions in Master Proteins	# Missed Cleavages	Theo. MH+ [Da]	# Razor Quan Results	Abundances (Grouped): F1	Abundances (Grouped): F2	Abundances (Grouped): F3	Abundances (Grouped): F4	Quan Info	Found in Sample: [S1] F1: Sample	Found in Sample: [S2] F2: Sample	Found in Sample: [S3] F3: Sample	Found in Sample: [S4] F4: Sample	Confidence (by Search Engine): Mascot	Percolator q-Value (by Search Engine): Mascot	Percolator PEP (by Search Engine): Mascot	Ions Score (by Search Engine): Mascot	Top Apex RT [min]	Sequence in Protein	Positions in Protein	Peptide Group Modifications in Protein	Quan Usage
	TRUE	High	[K].EQVIPQVISDGKDISIIPFK.[A]			FALSE	1	1	1	P20051	P20051 [331-350]	1	2226.24	0	400					High	Not Found	Not Found	Not Found	High	0	0.0003886	23	104.91	K.EQVIPQVISDGKDISIIPFK.A	[331-350]		Used
		Checked	Confidence	Identifying Node	PSM Ambiguity	Annotated Sequence	Modifications	# Protein Groups	# Proteins	Master Protein Accessions	Protein Accessions	# Missed Cleavages	Charge	DeltaScore	DeltaCn	Rank	Search Engine Rank	m/z [Da]	MH+ [Da]	Theo. MH+ [Da]	DeltaM [ppm]	Deltam/z [Da]	Activation Type	MS Order	Isolation Interference [%]	Ion Inject Time [ms]	RT [min]	First Scan	Spectrum File	File ID	Quan Info	Ions Score	Contaminant	Identity Strict	Identity Relaxed	Expectation Value	Percolator q-Value	Percolator PEP	Precursor Abundance	Apex RT [min]
		TRUE	High	Mascot (A7)	Unambiguous	[K].EQVIPQVISDGKDISIIPFK.[A]		1	1	P20051	P20051	1	3	1	0	1	1	742.752	2226.24	2226.24	1.73	0.00128	HCD (High Energy Collision Dissociation)	MS2	21.4395	30	104.891	75776	17052018_Fusion_MASSFIITB_PJB_ARC_Ingel_S1A.raw	F1		23	FALSE	18	13	0.00211452	0	0.0003886	506378	104.91
TRUE	High	Master Protein	P32602	Alpha-soluble NSF attachment protein OS=Saccharomyces cerevisiae (strain ATCC 204508 / S288c) GN=SEC17 PE=1 SV=4	0	FALSE	9.034	5	1	1	1	1	292	32.8	5.1	113	1	cell organization and biogenesis;metabolic process;regulation of biological process;transport	cytosol;membrane	enzyme regulator activity;protein binding	Pf14938	852230	YBL050W	SEC17	II			0	75.8	233.7	37.9	52.6	Peak Found	High	Peak Found	Peak Found
	Checked	Confidence	Annotated Sequence	Modifications	Modifications in Master Proteins	Contaminant	# Protein Groups	# Proteins	# PSMs	Master Protein Accessions	Positions in Master Proteins	# Missed Cleavages	Theo. MH+ [Da]	# Razor Quan Results	Abundances (Grouped): F1	Abundances (Grouped): F2	Abundances (Grouped): F3	Abundances (Grouped): F4	Quan Info	Found in Sample: [S1] F1: Sample	Found in Sample: [S2] F2: Sample	Found in Sample: [S3] F3: Sample	Found in Sample: [S4] F4: Sample	Confidence (by Search Engine): Mascot	Percolator q-Value (by Search Engine): Mascot	Percolator PEP (by Search Engine): Mascot	Ions Score (by Search Engine): Mascot	Top Apex RT [min]	Sequence in Protein	Positions in Protein	Peptide Group Modifications in Protein	Quan Usage
	TRUE	High	[R].TLQEGQSEDPNFADSR.[E]			FALSE	1	1	1	P32602	P32602 [221-236]	0	1793.79	0	75.8	233.7	37.9	52.6		Peak Found	High	Peak Found	Peak Found	High	0	9.237e-10	113	25.74	R.TLQEGQSEDPNFADSR.E	[221-236]		Used
		Checked	Confidence	Identifying Node	PSM Ambiguity	Annotated Sequence	Modifications	# Protein Groups	# Proteins	Master Protein Accessions	Protein Accessions	# Missed Cleavages	Charge	DeltaScore	DeltaCn	Rank	Search Engine Rank	m/z [Da]	MH+ [Da]	Theo. MH+ [Da]	DeltaM [ppm]	Deltam/z [Da]	Activation Type	MS Order	Isolation Interference [%]	Ion Inject Time [ms]	RT [min]	First Scan	Spectrum File	File ID	Quan Info	Ions Score	Contaminant	Identity Strict	Identity Relaxed	Expectation Value	Percolator q-Value	Percolator PEP	Precursor Abundance	Apex RT [min]
		TRUE	High	Mascot (A7)	Unambiguous	[R].TLQEGQSEDPNFADSR.[E]		1	1	P32602	P32602	0	2	1	0	1	1	897.402	1793.8	1793.79	1.55	0.00139	HCD (High Energy Collision Dissociation)	MS2	2.42271	30	25.0588	12791	17052018_Fusion_MASSFIITB_PJB_ARC_Ingel_S1B.raw	F2		113	FALSE	21	15	3.71612e-12	0	9.237e-10	3.76974e+06	25.07
TRUE	High	Master Protein	P47065	Protein PET130 OS=Saccharomyces cerevisiae (strain ATCC 204508 / S288c) GN=PET130 PE=1 SV=1	0	FALSE	4.767	5	2	3	2	1	347	39.8	9.74	44	2		mitochondrion;organelle lumen			853432	YJL023C	PET130	X			0	127.1	61.8	66.8	144.4	High	Peak Found	Peak Found	High
	Checked	Confidence	Annotated Sequence	Modifications	Modifications in Master Proteins	Contaminant	# Protein Groups	# Proteins	# PSMs	Master Protein Accessions	Positions in Master Proteins	# Missed Cleavages	Theo. MH+ [Da]	# Razor Quan Results	Abundances (Grouped): F1	Abundances (Grouped): F2	Abundances (Grouped): F3	Abundances (Grouped): F4	Quan Info	Found in Sample: [S1] F1: Sample	Found in Sample: [S2] F2: Sample	Found in Sample: [S3] F3: Sample	Found in Sample: [S4] F4: Sample	Confidence (by Search Engine): Mascot	Percolator q-Value (by Search Engine): Mascot	Percolator PEP (by Search Engine): Mascot	Ions Score (by Search Engine): Mascot	Top Apex RT [min]	Sequence in Protein	Positions in Protein	Peptide Group Modifications in Protein	Quan Usage
	TRUE	High	[R].EYVNLNR.[S]			FALSE	1	1	2	P47065	P47065 [227-233]	0	907.463	0	114.7	59.6	73.2	152.5		High	Peak Found	Peak Found	High	High	0.0009431	0.005567	32	17.62	R.EYVNLNR.S	[227-233]		Used
		Checked	Confidence	Identifying Node	PSM Ambiguity	Annotated Sequence	Modifications	# Protein Groups	# Proteins	Master Protein Accessions	Protein Accessions	# Missed Cleavages	Charge	DeltaScore	DeltaCn	Rank	Search Engine Rank	m/z [Da]	MH+ [Da]	Theo. MH+ [Da]	DeltaM [ppm]	Deltam/z [Da]	Activation Type	MS Order	Isolation Interference [%]	Ion Inject Time [ms]	RT [min]	First Scan	Spectrum File	File ID	Quan Info	Ions Score	Contaminant	Identity Strict	Identity Relaxed	Expectation Value	Percolator q-Value	Percolator PEP	Precursor Abundance	Apex RT [min]
		TRUE	High	Mascot (A7)	Unambiguous	[R].EYVNLNR.[S]		1	1	P47065	P47065	0	2	0.75	0	1	1	454.235	907.463	907.463	-0.63	-0.00029	HCD (High Energy Collision Dissociation)	MS2	34.6523	30	17.701	6833	17052018_Fusion_MASSFIITB_PJB_ARC_Ingel_S1D.raw	F4		32	FALSE	25	19	0.00119606	0.0009431	0.005567	1.17585e+06	17.68
		TRUE	High	Mascot (A7)	Unambiguous	[R].EYVNLNR.[S]		1	1	P47065	P47065	0	2	1	0	1	1	454.235	907.462	907.463	-0.83	-0.00038	HCD (High Energy Collision Dissociation)	MS2	41.4235	30	17.6309	7273	17052018_Fusion_MASSFIITB_PJB_ARC_Ingel_S1A.raw	F1		25	FALSE	25	19	0.00539205	0.002397	0.01662	1225673	17.63
	TRUE	High	[K].ILEINKFPFELR.[R]			FALSE	1	1	1	P47065	P47065 [330-341]	1	1518.87	0	255.1	84.8		60.1		High	Peak Found	Not Found	Peak Found	High	0.0005687	0.003069	20	91.22	K.ILEINKFPFELR.R	[330-341]		Used
		Checked	Confidence	Identifying Node	PSM Ambiguity	Annotated Sequence	Modifications	# Protein Groups	# Proteins	Master Protein Accessions	Protein Accessions	# Missed Cleavages	Charge	DeltaScore	DeltaCn	Rank	Search Engine Rank	m/z [Da]	MH+ [Da]	Theo. MH+ [Da]	DeltaM [ppm]	Deltam/z [Da]	Activation Type	MS Order	Isolation Interference [%]	Ion Inject Time [ms]	RT [min]	First Scan	Spectrum File	File ID	Quan Info	Ions Score	Contaminant	Identity Strict	Identity Relaxed	Expectation Value	Percolator q-Value	Percolator PEP	Precursor Abundance	Apex RT [min]
		TRUE	High	Mascot (A7)	Unambiguous	[K].ILEINKFPFELR.[R]		1	1	P47065	P47065	1	3	0.95	0	1	1	506.961	1518.87	1518.87	0.67	0.00034	HCD (High Energy Collision Dissociation)	MS2	26.8754	30	90.8045	63591	17052018_Fusion_MASSFIITB_PJB_ARC_Ingel_S1A.raw	F1		20	FALSE	20	15	0.00703172	0.0005687	0.003069	263391	90.94
TRUE	High	Master Protein	P40555	Probable 26S proteasome regulatory subunit p27 OS=Saccharomyces cerevisiae (strain ATCC 204508 / S288c) GN=NAS2 PE=1 SV=1	0	FALSE	4.885	5	1	1	1	1	220	24.8	5.87	44	1	cell organization and biogenesis;metabolic process	cytoplasm;cytosol;nucleus	protein binding	Pf00595, Pf04495, Pf13180	854810	YIL007C	NAS2	IX		Proteasome Degradation	0	193.2	100.2	9.8	96.7	High	Peak Found	Peak Found	Peak Found
	Checked	Confidence	Annotated Sequence	Modifications	Modifications in Master Proteins	Contaminant	# Protein Groups	# Proteins	# PSMs	Master Protein Accessions	Positions in Master Proteins	# Missed Cleavages	Theo. MH+ [Da]	# Razor Quan Results	Abundances (Grouped): F1	Abundances (Grouped): F2	Abundances (Grouped): F3	Abundances (Grouped): F4	Quan Info	Found in Sample: [S1] F1: Sample	Found in Sample: [S2] F2: Sample	Found in Sample: [S3] F3: Sample	Found in Sample: [S4] F4: Sample	Confidence (by Search Engine): Mascot	Percolator q-Value (by Search Engine): Mascot	Percolator PEP (by Search Engine): Mascot	Ions Score (by Search Engine): Mascot	Top Apex RT [min]	Sequence in Protein	Positions in Protein	Peptide Group Modifications in Protein	Quan Usage
	TRUE	High	[K].NEDRPLPVLLLR.[E]			FALSE	1	1	1	P40555	P40555 [181-192]	0	1434.84	0	193.2	100.2	9.8	96.7		High	Peak Found	Peak Found	Peak Found	High	0	1.302e-05	44	67.23	K.NEDRPLPVLLLR.E	[181-192]		Used
		Checked	Confidence	Identifying Node	PSM Ambiguity	Annotated Sequence	Modifications	# Protein Groups	# Proteins	Master Protein Accessions	Protein Accessions	# Missed Cleavages	Charge	DeltaScore	DeltaCn	Rank	Search Engine Rank	m/z [Da]	MH+ [Da]	Theo. MH+ [Da]	DeltaM [ppm]	Deltam/z [Da]	Activation Type	MS Order	Isolation Interference [%]	Ion Inject Time [ms]	RT [min]	First Scan	Spectrum File	File ID	Quan Info	Ions Score	Contaminant	Identity Strict	Identity Relaxed	Expectation Value	Percolator q-Value	Percolator PEP	Precursor Abundance	Apex RT [min]
		TRUE	High	Mascot (A7)	Unambiguous	[K].NEDRPLPVLLLR.[E]		1	1	P40555	P40555	0	3	0.9545	0	1	1	478.952	1434.84	1434.84	-0.01	0	HCD (High Energy Collision Dissociation)	MS2	19.5069	30	66.9249	43977	17052018_Fusion_MASSFIITB_PJB_ARC_Ingel_S1A.raw	F1		44	FALSE	21	15	3.4217e-05	0	1.302e-05	565585	66.94
	Checked	Confidence	Annotated Sequence	Modifications	Modifications in Master Proteins	Contaminant	# Protein Groups	# Proteins	# PSMs	Master Protein Accessions	Positions in Master Proteins	# Missed Cleavages	Theo. MH+ [Da]	# Razor Quan Results	Abundances (Grouped): F1	Abundances (Grouped): F2	Abundances (Grouped): F3	Abundances (Grouped): F4	Quan Info	Found in Sample: [S1] F1: Sample	Found in Sample: [S2] F2: Sample	Found in Sample: [S3] F3: Sample	Found in Sample: [S4] F4: Sample	Confidence (by Search Engine): Mascot	Percolator q-Value (by Search Engine): Mascot	Percolator PEP (by Search Engine): Mascot	Ions Score (by Search Engine): Mascot	Top Apex RT [min]	Sequence in Protein	Positions in Protein	Peptide Group Modifications in Protein	Quan Usage
	TRUE	High	[K].NVLIVDEVDDTR.[T]			FALSE	1	1	1	Q04178	Q04178 [105-116]	0	1387.71	0	109.8	62.4	56.5	171.3		Peak Found	High	Peak Found	Peak Found	High	0.0006012	0.003204	28	59.44	K.NVLIVDEVDDTR.T	[105-116]		Used
		Checked	Confidence	Identifying Node	PSM Ambiguity	Annotated Sequence	Modifications	# Protein Groups	# Proteins	Master Protein Accessions	Protein Accessions	# Missed Cleavages	Charge	DeltaScore	DeltaCn	Rank	Search Engine Rank	m/z [Da]	MH+ [Da]	Theo. MH+ [Da]	DeltaM [ppm]	Deltam/z [Da]	Activation Type	MS Order	Isolation Interference [%]	Ion Inject Time [ms]	RT [min]	First Scan	Spectrum File	File ID	Quan Info	Ions Score	Contaminant	Identity Strict	Identity Relaxed	Expectation Value	Percolator q-Value	Percolator PEP	Precursor Abundance	Apex RT [min]
		TRUE	High	Mascot (A7)	Unambiguous	[K].NVLIVDEVDDTR.[T]		1	1	Q04178	Q04178	0	2	0.9643	0	1	1	694.355	1387.7	1387.71	-2.64	-0.00183	HCD (High Energy Collision Dissociation)	MS2	0	30	59.5533	39188	17052018_Fusion_MASSFIITB_PJB_ARC_Ingel_S1B.raw	F2		28	FALSE	26	20	0.00353318	0.0006012	0.003204	265192	59.57
TRUE	High	Master Protein	P26637	Leucine--tRNA ligase, cytoplasmic OS=Saccharomyces cerevisiae (strain ATCC 204508 / S288c) GN=CDC60 PE=1 SV=1	0	FALSE	26.791	5	5	9	5	1	1090	124.1	5.85	345	5	metabolic process;regulation of biological process	cytoplasm;cytosol	catalytic activity;nucleotide binding	Pf00133, Pf01406, Pf08264, Pf09334	855943	YPL160W	CDC60	XVI	Aminoacyl-tRNA biosynthesis	Cytoplasmic tRNA Synthetases	0	172	119.3	73.8	34.9	High	High	High	Peak Found
	Checked	Confidence	Annotated Sequence	Modifications	Modifications in Master Proteins	Contaminant	# Protein Groups	# Proteins	# PSMs	Master Protein Accessions	Positions in Master Proteins	# Missed Cleavages	Theo. MH+ [Da]	# Razor Quan Results	Abundances (Grouped): F1	Abundances (Grouped): F2	Abundances (Grouped): F3	Abundances (Grouped): F4	Quan Info	Found in Sample: [S1] F1: Sample	Found in Sample: [S2] F2: Sample	Found in Sample: [S3] F3: Sample	Found in Sample: [S4] F4: Sample	Confidence (by Search Engine): Mascot	Percolator q-Value (by Search Engine): Mascot	Percolator PEP (by Search Engine): Mascot	Ions Score (by Search Engine): Mascot	Top Apex RT [min]	Sequence in Protein	Positions in Protein	Peptide Group Modifications in Protein	Quan Usage
	TRUE	High	[K].YGLFDFQAAR.[D]			FALSE	1	1	1	P26637	P26637 [835-844]	0	1187.58	0	142	148.6	47.4	62		High	Peak Found	Peak Found	Peak Found	High	0	0.0002666	44	85.53	K.YGLFDFQAAR.D	[835-844]		Used
		Checked	Confidence	Identifying Node	PSM Ambiguity	Annotated Sequence	Modifications	# Protein Groups	# Proteins	Master Protein Accessions	Protein Accessions	# Missed Cleavages	Charge	DeltaScore	DeltaCn	Rank	Search Engine Rank	m/z [Da]	MH+ [Da]	Theo. MH+ [Da]	DeltaM [ppm]	Deltam/z [Da]	Activation Type	MS Order	Isolation Interference [%]	Ion Inject Time [ms]	RT [min]	First Scan	Spectrum File	File ID	Quan Info	Ions Score	Contaminant	Identity Strict	Identity Relaxed	Expectation Value	Percolator q-Value	Percolator PEP	Precursor Abundance	Apex RT [min]
		TRUE	High	Mascot (A7)	Unambiguous	[K].YGLFDFQAAR.[D]		1	1	P26637	P26637	0	2	1	0	1	1	594.297	1187.59	1187.58	1.45	0.00086	HCD (High Energy Collision Dissociation)	MS2	34.6629	30	85.2099	58771	17052018_Fusion_MASSFIITB_PJB_ARC_Ingel_S1A.raw	F1		44	FALSE	23	18	5.42115e-05	0	0.0002666	503675	85.23
	TRUE	High	[R].EVLGNQTSVQNAK.[F]			FALSE	1	1	3	P26637	P26637 [884-896]	0	1387.72	0	197.8	103.1	99.1			High	High	High	Not Found	High	0	6.3e-09	94	13.01	R.EVLGNQTSVQNAK.F	[884-896]		Used
		Checked	Confidence	Identifying Node	PSM Ambiguity	Annotated Sequence	Modifications	# Protein Groups	# Proteins	Master Protein Accessions	Protein Accessions	# Missed Cleavages	Charge	DeltaScore	DeltaCn	Rank	Search Engine Rank	m/z [Da]	MH+ [Da]	Theo. MH+ [Da]	DeltaM [ppm]	Deltam/z [Da]	Activation Type	MS Order	Isolation Interference [%]	Ion Inject Time [ms]	RT [min]	First Scan	Spectrum File	File ID	Quan Info	Ions Score	Contaminant	Identity Strict	Identity Relaxed	Expectation Value	Percolator q-Value	Percolator PEP	Precursor Abundance	Apex RT [min]
		TRUE	High	Mascot (A7)	Unambiguous	[R].EVLGNQTSVQNAK.[F]		1	1	P26637	P26637	0	2	0.8617	0	1	1	694.36	1387.71	1387.72	-3.35	-0.00232	HCD (High Energy Collision Dissociation)	MS2	8.753	30	12.976	3619	17052018_Fusion_MASSFIITB_PJB_ARC_Ingel_S1B.raw	F2		94	FALSE	25	20	9.85662e-10	0	6.3e-09	990770	13.01
		TRUE	High	Mascot (A7)	Unambiguous	[R].EVLGNQTSVQNAK.[F]		1	1	P26637	P26637	0	2	0.8824	0	1	1	694.36	1387.71	1387.72	-3.96	-0.00275	HCD (High Energy Collision Dissociation)	MS2	18.0994	30	12.9803	3569	17052018_Fusion_MASSFIITB_PJB_ARC_Ingel_S1A.raw	F1		85	FALSE	25	19	7.91011e-09	0	6.097e-08	1.99948e+06	13.02
		TRUE	High	Mascot (A7)	Unambiguous	[R].EVLGNQTSVQNAK.[F]		1	1	P26637	P26637	0	2	1	0	1	1	694.362	1387.72	1387.72	-0.53	-0.00037	HCD (High Energy Collision Dissociation)	MS2	24.1765	30	13.0886	3966	17052018_Fusion_MASSFIITB_PJB_ARC_Ingel_S1C.raw	F3		33	FALSE	26	20	0.00126049	0.000206	0.001181	298016	13.14
	TRUE	High	[K].IEALEFADDAAK.[I]			FALSE	1	1	2	P26637	P26637 [283-294]	0	1292.64	0	97.7	123.2	88.9	90.2		High	High	Peak Found	Peak Found	High	0	5.635e-06	62	59.81	K.IEALEFADDAAK.I	[283-294]		Used
		Checked	Confidence	Identifying Node	PSM Ambiguity	Annotated Sequence	Modifications	# Protein Groups	# Proteins	Master Protein Accessions	Protein Accessions	# Missed Cleavages	Charge	DeltaScore	DeltaCn	Rank	Search Engine Rank	m/z [Da]	MH+ [Da]	Theo. MH+ [Da]	DeltaM [ppm]	Deltam/z [Da]	Activation Type	MS Order	Isolation Interference [%]	Ion Inject Time [ms]	RT [min]	First Scan	Spectrum File	File ID	Quan Info	Ions Score	Contaminant	Identity Strict	Identity Relaxed	Expectation Value	Percolator q-Value	Percolator PEP	Precursor Abundance	Apex RT [min]
		TRUE	High	Mascot (A7)	Unambiguous	[K].IEALEFADDAAK.[I]		1	1	P26637	P26637	0	2	0.9355	0	1	1	646.82	1292.63	1292.64	-2.82	-0.00182	HCD (High Energy Collision Dissociation)	MS2	9.40021	30	59.7695	39356	17052018_Fusion_MASSFIITB_PJB_ARC_Ingel_S1B.raw	F2		62	FALSE	27	22	2.26049e-06	0	5.635e-06	681054	60.05
		TRUE	High	Mascot (A7)	Unambiguous	[K].IEALEFADDAAK.[I]		1	1	P26637	P26637	0	2	1	0	1	1	646.823	1292.64	1292.64	2.18	0.00141	HCD (High Energy Collision Dissociation)	MS2	40.8424	30	59.9939	38593	17052018_Fusion_MASSFIITB_PJB_ARC_Ingel_S1A.raw	F1		46	FALSE	27	21	7.39861e-05	0	9.375e-05	567573	60.07
	TRUE	High	[K].IAEFSAISFPYGAK.[T]			FALSE	1	1	1	P26637	P26637 [1042-1055]	0	1500.77	0	257.9	142.1				High	Peak Found	Not Found	Not Found	High	0	3.684e-05	38	89.94	K.IAEFSAISFPYGAK.T	[1042-1055]		Used
		Checked	Confidence	Identifying Node	PSM Ambiguity	Annotated Sequence	Modifications	# Protein Groups	# Proteins	Master Protein Accessions	Protein Accessions	# Missed Cleavages	Charge	DeltaScore	DeltaCn	Rank	Search Engine Rank	m/z [Da]	MH+ [Da]	Theo. MH+ [Da]	DeltaM [ppm]	Deltam/z [Da]	Activation Type	MS Order	Isolation Interference [%]	Ion Inject Time [ms]	RT [min]	First Scan	Spectrum File	File ID	Quan Info	Ions Score	Contaminant	Identity Strict	Identity Relaxed	Expectation Value	Percolator q-Value	Percolator PEP	Precursor Abundance	Apex RT [min]
		TRUE	High	Mascot (A7)	Unambiguous	[K].IAEFSAISFPYGAK.[T]		1	1	P26637	P26637	0	2	1	0	1	1	750.89	1500.77	1500.77	-0.61	-0.00046	HCD (High Energy Collision Dissociation)	MS2	42.7109	30	89.7543	62716	17052018_Fusion_MASSFIITB_PJB_ARC_Ingel_S1A.raw	F1		38	FALSE	23	17	0.000226639	0	3.684e-05	518848	89.77
	TRUE	High	[K].GVLAALDYLR.[N]			FALSE	1	1	2	P26637	P26637 [907-916]	0	1090.63	0	248.5	112.8		38.7		High	High	Not Found	Peak Found	High	0	4.639e-06	66	94.98	K.GVLAALDYLR.N	[907-916]		Used
		Checked	Confidence	Identifying Node	PSM Ambiguity	Annotated Sequence	Modifications	# Protein Groups	# Proteins	Master Protein Accessions	Protein Accessions	# Missed Cleavages	Charge	DeltaScore	DeltaCn	Rank	Search Engine Rank	m/z [Da]	MH+ [Da]	Theo. MH+ [Da]	DeltaM [ppm]	Deltam/z [Da]	Activation Type	MS Order	Isolation Interference [%]	Ion Inject Time [ms]	RT [min]	First Scan	Spectrum File	File ID	Quan Info	Ions Score	Contaminant	Identity Strict	Identity Relaxed	Expectation Value	Percolator q-Value	Percolator PEP	Precursor Abundance	Apex RT [min]
		TRUE	High	Mascot (A7)	Unambiguous	[K].GVLAALDYLR.[N]		1	1	P26637	P26637	0	2	0.9394	0	1	1	545.817	1090.63	1090.63	1.8	0.00098	HCD (High Energy Collision Dissociation)	MS2	23.9175	30	95.0368	67146	17052018_Fusion_MASSFIITB_PJB_ARC_Ingel_S1A.raw	F1		66	FALSE	22	17	2.92212e-07	0	4.639e-06	338632	95.14
		TRUE	High	Mascot (A7)	Unambiguous	[K].GVLAALDYLR.[N]		1	1	P26637	P26637	0	2	0.8889	0	1	1	545.817	1090.63	1090.63	1.47	0.0008	HCD (High Energy Collision Dissociation)	MS2	16.9428	30	94.8447	69032	17052018_Fusion_MASSFIITB_PJB_ARC_Ingel_S1B.raw	F2		27	FALSE	22	17	0.00239716	0.001215	0.00807	146244	94.69
	Checked	Confidence	Annotated Sequence	Modifications	Modifications in Master Proteins	Contaminant	# Protein Groups	# Proteins	# PSMs	Master Protein Accessions	Positions in Master Proteins	# Missed Cleavages	Theo. MH+ [Da]	# Razor Quan Results	Abundances (Grouped): F1	Abundances (Grouped): F2	Abundances (Grouped): F3	Abundances (Grouped): F4	Quan Info	Found in Sample: [S1] F1: Sample	Found in Sample: [S2] F2: Sample	Found in Sample: [S3] F3: Sample	Found in Sample: [S4] F4: Sample	Confidence (by Search Engine): Mascot	Percolator q-Value (by Search Engine): Mascot	Percolator PEP (by Search Engine): Mascot	Ions Score (by Search Engine): Mascot	Top Apex RT [min]	Sequence in Protein	Positions in Protein	Peptide Group Modifications in Protein	Quan Usage
	TRUE	High	[R].GDILFLWNR.[N]			FALSE	1	1	1	B3LTI7	B3LTI7 [52-60]	0	1133.61	0					No Quan Values	High	Not Found	Not Found	Not Found	High	0.0003398	0.001677	41		R.GDILFLWNR.N	[52-60]		Not Used
		Checked	Confidence	Identifying Node	PSM Ambiguity	Annotated Sequence	Modifications	# Protein Groups	# Proteins	Master Protein Accessions	Protein Accessions	# Missed Cleavages	Charge	DeltaScore	DeltaCn	Rank	Search Engine Rank	m/z [Da]	MH+ [Da]	Theo. MH+ [Da]	DeltaM [ppm]	Deltam/z [Da]	Activation Type	MS Order	Isolation Interference [%]	Ion Inject Time [ms]	RT [min]	First Scan	Spectrum File	File ID	Quan Info	Ions Score	Contaminant	Identity Strict	Identity Relaxed	Expectation Value	Percolator q-Value	Percolator PEP	Precursor Abundance	Apex RT [min]
		TRUE	High	Mascot (A7)	Unambiguous	[R].GDILFLWNR.[N]		1	1	B3LTI7	B3LTI7	0	2	0.9268	0	1	1	567.31	1133.61	1133.61	1.36	0.00077	HCD (High Energy Collision Dissociation)	MS2	52.9606	30	104.566	75464	17052018_Fusion_MASSFIITB_PJB_ARC_Ingel_S1A.raw	F1		41	FALSE	28	22	0.000297896	0.0003398	0.001677
	Checked	Confidence	Annotated Sequence	Modifications	Modifications in Master Proteins	Contaminant	# Protein Groups	# Proteins	# PSMs	Master Protein Accessions	Positions in Master Proteins	# Missed Cleavages	Theo. MH+ [Da]	# Razor Quan Results	Abundances (Grouped): F1	Abundances (Grouped): F2	Abundances (Grouped): F3	Abundances (Grouped): F4	Quan Info	Found in Sample: [S1] F1: Sample	Found in Sample: [S2] F2: Sample	Found in Sample: [S3] F3: Sample	Found in Sample: [S4] F4: Sample	Confidence (by Search Engine): Mascot	Percolator q-Value (by Search Engine): Mascot	Percolator PEP (by Search Engine): Mascot	Ions Score (by Search Engine): Mascot	Top Apex RT [min]	Sequence in Protein	Positions in Protein	Peptide Group Modifications in Protein	Quan Usage
	TRUE	High	[K].NNFATIADPEAR.[E]			FALSE	1	1	2	P53978	P53978 [296-307]	0	1318.64	0	25.9	15.5	121	237.6		Peak Found	Peak Found	High	High	High	0	8.681e-07	75	39.43	K.NNFATIADPEAR.E	[296-307]		Used
		Checked	Confidence	Identifying Node	PSM Ambiguity	Annotated Sequence	Modifications	# Protein Groups	# Proteins	Master Protein Accessions	Protein Accessions	# Missed Cleavages	Charge	DeltaScore	DeltaCn	Rank	Search Engine Rank	m/z [Da]	MH+ [Da]	Theo. MH+ [Da]	DeltaM [ppm]	Deltam/z [Da]	Activation Type	MS Order	Isolation Interference [%]	Ion Inject Time [ms]	RT [min]	First Scan	Spectrum File	File ID	Quan Info	Ions Score	Contaminant	Identity Strict	Identity Relaxed	Expectation Value	Percolator q-Value	Percolator PEP	Precursor Abundance	Apex RT [min]
		TRUE	High	Mascot (A7)	Unambiguous	[K].NNFATIADPEAR.[E]		1	1	P53978	P53978	0	2	0.9333	0	1	1	659.824	1318.64	1318.64	1.48	0.00097	HCD (High Energy Collision Dissociation)	MS2	15.0332	30	39.2451	22231	17052018_Fusion_MASSFIITB_PJB_ARC_Ingel_S1D.raw	F4		75	FALSE	23	18	4.96697e-08	0	8.681e-07	1.8503e+06	39.29
		TRUE	High	Mascot (A7)	Unambiguous	[K].NNFATIADPEAR.[E]		1	1	P53978	P53978	0	2	0.8596	0	1	1	659.823	1318.64	1318.64	-0.47	-0.00031	HCD (High Energy Collision Dissociation)	MS2	6.77425	30	39.3347	23158	17052018_Fusion_MASSFIITB_PJB_ARC_Ingel_S1C.raw	F3		57	FALSE	23	17	2.77935e-06	0	1.374e-05	388589	39.22
	TRUE	High	[K].LVEDPQVVAPFLGK.[L]			FALSE	1	1	1	P53978	P53978 [276-289]	0	1511.85	0	24.1	16.4	182	177.5		Peak Found	Peak Found	Peak Found	High	High	0	4.245e-07	72	86.47	K.LVEDPQVVAPFLGK.L	[276-289]		Used
		Checked	Confidence	Identifying Node	PSM Ambiguity	Annotated Sequence	Modifications	# Protein Groups	# Proteins	Master Protein Accessions	Protein Accessions	# Missed Cleavages	Charge	DeltaScore	DeltaCn	Rank	Search Engine Rank	m/z [Da]	MH+ [Da]	Theo. MH+ [Da]	DeltaM [ppm]	Deltam/z [Da]	Activation Type	MS Order	Isolation Interference [%]	Ion Inject Time [ms]	RT [min]	First Scan	Spectrum File	File ID	Quan Info	Ions Score	Contaminant	Identity Strict	Identity Relaxed	Expectation Value	Percolator q-Value	Percolator PEP	Precursor Abundance	Apex RT [min]
		TRUE	High	Mascot (A7)	Unambiguous	[K].LVEDPQVVAPFLGK.[L]		1	1	P53978	P53978	0	2	1	0	1	1	756.428	1511.85	1511.85	1.8	0.00136	HCD (High Energy Collision Dissociation)	MS2	26.1877	30	86.6428	59217	17052018_Fusion_MASSFIITB_PJB_ARC_Ingel_S1D.raw	F4		72	FALSE	22	16	6.8453e-08	0	4.245e-07	1069790	86.7
	TRUE	High	[K].EILDDFR.[K]			FALSE	1	1	1	P53978	P53978 [402-408]	0	907.452	0	21.3	13.1	153.8	211.9		Peak Found	Peak Found	Peak Found	High	High	0.0005687	0.002841	31	52.25	K.EILDDFR.K	[402-408]		Used
		Checked	Confidence	Identifying Node	PSM Ambiguity	Annotated Sequence	Modifications	# Protein Groups	# Proteins	Master Protein Accessions	Protein Accessions	# Missed Cleavages	Charge	DeltaScore	DeltaCn	Rank	Search Engine Rank	m/z [Da]	MH+ [Da]	Theo. MH+ [Da]	DeltaM [ppm]	Deltam/z [Da]	Activation Type	MS Order	Isolation Interference [%]	Ion Inject Time [ms]	RT [min]	First Scan	Spectrum File	File ID	Quan Info	Ions Score	Contaminant	Identity Strict	Identity Relaxed	Expectation Value	Percolator q-Value	Percolator PEP	Precursor Abundance	Apex RT [min]
		TRUE	High	Mascot (A7)	Unambiguous	[K].EILDDFR.[K]		1	1	P53978	P53978	0	2	0.7742	0	1	1	454.23	907.452	907.452	-0.02	-1e-05	HCD (High Energy Collision Dissociation)	MS2	27.4631	30	51.7928	31412	17052018_Fusion_MASSFIITB_PJB_ARC_Ingel_S1D.raw	F4		31	FALSE	26	20	0.00212311	0.0005687	0.002841	720444	52.05
	TRUE	High	[K].AIASAVNPVAVK.[A]			FALSE	1	1	2	P53978	P53978 [116-127]	0	1139.68	0	36.3	11.2	133	219.5		High	Peak Found	High	Peak Found	High	0.0009082	0.005304	29	29.11	K.AIASAVNPVAVK.A	[116-127]		Used
		Checked	Confidence	Identifying Node	PSM Ambiguity	Annotated Sequence	Modifications	# Protein Groups	# Proteins	Master Protein Accessions	Protein Accessions	# Missed Cleavages	Charge	DeltaScore	DeltaCn	Rank	Search Engine Rank	m/z [Da]	MH+ [Da]	Theo. MH+ [Da]	DeltaM [ppm]	Deltam/z [Da]	Activation Type	MS Order	Isolation Interference [%]	Ion Inject Time [ms]	RT [min]	First Scan	Spectrum File	File ID	Quan Info	Ions Score	Contaminant	Identity Strict	Identity Relaxed	Expectation Value	Percolator q-Value	Percolator PEP	Precursor Abundance	Apex RT [min]
		TRUE	High	Mascot (A7)	Unambiguous	[K].AIASAVNPVAVK.[A]		1	1	P53978	P53978	0	2	1	0	1	1	570.344	1139.68	1139.68	1.59	0.00091	HCD (High Energy Collision Dissociation)	MS2	43.814	30	28.2003	14921	17052018_Fusion_MASSFIITB_PJB_ARC_Ingel_S1C.raw	F3		28	FALSE	18	13	0.000651947	0.0006308	0.003813	643797	28.36
		TRUE	High	Mascot (A7)	Unambiguous	[K].AIASAVNPVAVK.[A]		1	1	P53978	P53978	0	2	1	0	1	1	570.344	1139.68	1139.68	1.38	0.00079	HCD (High Energy Collision Dissociation)	MS2	60.7183	30	29.2078	15563	17052018_Fusion_MASSFIITB_PJB_ARC_Ingel_S1A.raw	F1		29	FALSE	18	13	0.000567822	0.0009082	0.005304	591384	29.37
	TRUE	High	[R].IAVIGPNGAGK.[S]			FALSE	2	2	3	P16521; P53978	P16521 [697-707]; P53978 [697-707]	0	996.584	0	96.7	76.5	153.5	73.3	Shared	High	High	High	Peak Found	High	0.0007111	0.003905	29	19.54	R.IAVIGPNGAGK.S	[697-707]		Not Used
		Checked	Confidence	Identifying Node	PSM Ambiguity	Annotated Sequence	Modifications	# Protein Groups	# Proteins	Master Protein Accessions	Protein Accessions	# Missed Cleavages	Charge	DeltaScore	DeltaCn	Rank	Search Engine Rank	m/z [Da]	MH+ [Da]	Theo. MH+ [Da]	DeltaM [ppm]	Deltam/z [Da]	Activation Type	MS Order	Isolation Interference [%]	Ion Inject Time [ms]	RT [min]	First Scan	Spectrum File	File ID	Quan Info	Ions Score	Contaminant	Identity Strict	Identity Relaxed	Expectation Value	Percolator q-Value	Percolator PEP	Precursor Abundance	Apex RT [min]
		TRUE	High	Mascot (A7)	Unambiguous	[R].IAVIGPNGAGK.[S]		2	2	P16521; P53978	P16521; P53978	0	2	1	0	1	1	498.795	996.583	996.584	-0.23	-0.00012	HCD (High Energy Collision Dissociation)	MS2	67.3779	30	19.5418	8690	17052018_Fusion_MASSFIITB_PJB_ARC_Ingel_S1A.raw	F1		29	FALSE	21	15	0.00101179	0.0006308	0.00356	2.9565e+06	19.69
		TRUE	High	Mascot (A7)	Unambiguous	[R].IAVIGPNGAGK.[S]		2	2	P16521; P53978	P16521; P53978	0	2	1	0	1	1	498.795	996.583	996.584	-0.66	-0.00033	HCD (High Energy Collision Dissociation)	MS2	39.7118	30	19.2512	8353	17052018_Fusion_MASSFIITB_PJB_ARC_Ingel_S1C.raw	F3		29	FALSE	21	15	0.000995612	0.0007111	0.003905	1.39703e+06	19.24
		TRUE	High	Mascot (A7)	Unambiguous	[R].IAVIGPNGAGK.[S]		2	2	P16521; P53978	P16521; P53978	0	2	1	0	1	1	498.795	996.583	996.584	-0.54	-0.00027	HCD (High Energy Collision Dissociation)	MS2	64.8441	30	19.5377	8659	17052018_Fusion_MASSFIITB_PJB_ARC_Ingel_S1B.raw	F2		29	FALSE	21	15	0.00108166	0.00108	0.00621	2.22565e+06	19.64
	Checked	Confidence	Annotated Sequence	Modifications	Modifications in Master Proteins	Contaminant	# Protein Groups	# Proteins	# PSMs	Master Protein Accessions	Positions in Master Proteins	# Missed Cleavages	Theo. MH+ [Da]	# Razor Quan Results	Abundances (Grouped): F1	Abundances (Grouped): F2	Abundances (Grouped): F3	Abundances (Grouped): F4	Quan Info	Found in Sample: [S1] F1: Sample	Found in Sample: [S2] F2: Sample	Found in Sample: [S3] F3: Sample	Found in Sample: [S4] F4: Sample	Confidence (by Search Engine): Mascot	Percolator q-Value (by Search Engine): Mascot	Percolator PEP (by Search Engine): Mascot	Ions Score (by Search Engine): Mascot	Top Apex RT [min]	Sequence in Protein	Positions in Protein	Peptide Group Modifications in Protein	Quan Usage
	TRUE	High	[K].AFQSAYPEFSR.[W]			FALSE	1	1	1	P32471	P32471 [40-50]	0	1302.61	0	142	182.6	30.5	44.9		Peak Found	High	Peak Found	Peak Found	High	0.0002941	0.001463	31	45.93	K.AFQSAYPEFSR.W	[40-50]		Used
		Checked	Confidence	Identifying Node	PSM Ambiguity	Annotated Sequence	Modifications	# Protein Groups	# Proteins	Master Protein Accessions	Protein Accessions	# Missed Cleavages	Charge	DeltaScore	DeltaCn	Rank	Search Engine Rank	m/z [Da]	MH+ [Da]	Theo. MH+ [Da]	DeltaM [ppm]	Deltam/z [Da]	Activation Type	MS Order	Isolation Interference [%]	Ion Inject Time [ms]	RT [min]	First Scan	Spectrum File	File ID	Quan Info	Ions Score	Contaminant	Identity Strict	Identity Relaxed	Expectation Value	Percolator q-Value	Percolator PEP	Precursor Abundance	Apex RT [min]
		TRUE	High	Mascot (A7)	Unambiguous	[K].AFQSAYPEFSR.[W]		1	1	P32471	P32471	0	2	1	0	1	1	651.811	1302.61	1302.61	2.01	0.00131	HCD (High Energy Collision Dissociation)	MS2	32.2574	30	45.5016	28204	17052018_Fusion_MASSFIITB_PJB_ARC_Ingel_S1B.raw	F2		31	FALSE	21	15	0.000728186	0.0002941	0.001463	1.15976e+06	45.57
TRUE	High	Master Protein	P47169	Sulfite reductase [NADPH] subunit beta OS=Saccharomyces cerevisiae (strain ATCC 204508 / S288c) GN=MET5 PE=1 SV=1	0	FALSE	19.038	5	6	8	6	1	1442	161.1	5.49	189	6	metabolic process	cytoplasm;vacuole	catalytic activity;metal ion binding;nucleotide binding	Pf00258, Pf01077, Pf03460	853602	YJR137C	MET5	X	Metabolic pathways; Sulfur metabolism	Sulfate assimilation pathway II; Sulfur Amino Acid biosynthesis	0	105	88.4	99	107.6	High	High	Peak Found	High
	Checked	Confidence	Annotated Sequence	Modifications	Modifications in Master Proteins	Contaminant	# Protein Groups	# Proteins	# PSMs	Master Protein Accessions	Positions in Master Proteins	# Missed Cleavages	Theo. MH+ [Da]	# Razor Quan Results	Abundances (Grouped): F1	Abundances (Grouped): F2	Abundances (Grouped): F3	Abundances (Grouped): F4	Quan Info	Found in Sample: [S1] F1: Sample	Found in Sample: [S2] F2: Sample	Found in Sample: [S3] F3: Sample	Found in Sample: [S4] F4: Sample	Confidence (by Search Engine): Mascot	Percolator q-Value (by Search Engine): Mascot	Percolator PEP (by Search Engine): Mascot	Ions Score (by Search Engine): Mascot	Top Apex RT [min]	Sequence in Protein	Positions in Protein	Peptide Group Modifications in Protein	Quan Usage
	TRUE	High	[K].NAVESGYWPLYR.[F]			FALSE	1	1	2	P47169	P47169 [589-600]	0	1454.71	0	76.3	154.1	94.2	75.4		High	High	Peak Found	Peak Found	High	0	8.989e-06	59	76.01	K.NAVESGYWPLYR.F	[589-600]		Used
		Checked	Confidence	Identifying Node	PSM Ambiguity	Annotated Sequence	Modifications	# Protein Groups	# Proteins	Master Protein Accessions	Protein Accessions	# Missed Cleavages	Charge	DeltaScore	DeltaCn	Rank	Search Engine Rank	m/z [Da]	MH+ [Da]	Theo. MH+ [Da]	DeltaM [ppm]	Deltam/z [Da]	Activation Type	MS Order	Isolation Interference [%]	Ion Inject Time [ms]	RT [min]	First Scan	Spectrum File	File ID	Quan Info	Ions Score	Contaminant	Identity Strict	Identity Relaxed	Expectation Value	Percolator q-Value	Percolator PEP	Precursor Abundance	Apex RT [min]
		TRUE	High	Mascot (A7)	Unambiguous	[K].NAVESGYWPLYR.[F]		1	1	P47169	P47169	0	2	1	0	1	1	727.858	1454.71	1454.71	1.3	0.00094	HCD (High Energy Collision Dissociation)	MS2	32.0275	30	75.1546	50546	17052018_Fusion_MASSFIITB_PJB_ARC_Ingel_S1A.raw	F1		59	FALSE	24	18	2.11855e-06	0	8.989e-06	567424	75.34
		TRUE	High	Mascot (A7)	Unambiguous	[K].NAVESGYWPLYR.[F]		1	1	P47169	P47169	0	2	1	0	1	1	727.857	1454.71	1454.71	0.54	0.00039	HCD (High Energy Collision Dissociation)	MS2	23.6238	30	75.6826	52625	17052018_Fusion_MASSFIITB_PJB_ARC_Ingel_S1B.raw	F2		31	FALSE	24	18	0.00148949	5.666e-05	0.0006812	571412	75.67
	TRUE	High	[K].LWEALGVSGAAVDDEPKPVTNEDIKR.[E]			FALSE	1	1	1	P47169	P47169 [830-855]	1	2809.44	0					No Quan Values	Not Found	High	Not Found	Not Found	High	0.0005422	0.002408	28		K.LWEALGVSGAAVDDEPKPVTNEDIKR.E	[830-855]		Not Used
		Checked	Confidence	Identifying Node	PSM Ambiguity	Annotated Sequence	Modifications	# Protein Groups	# Proteins	Master Protein Accessions	Protein Accessions	# Missed Cleavages	Charge	DeltaScore	DeltaCn	Rank	Search Engine Rank	m/z [Da]	MH+ [Da]	Theo. MH+ [Da]	DeltaM [ppm]	Deltam/z [Da]	Activation Type	MS Order	Isolation Interference [%]	Ion Inject Time [ms]	RT [min]	First Scan	Spectrum File	File ID	Quan Info	Ions Score	Contaminant	Identity Strict	Identity Relaxed	Expectation Value	Percolator q-Value	Percolator PEP	Precursor Abundance	Apex RT [min]
		TRUE	High	Mascot (A7)	Unambiguous	[K].LWEALGVSGAAVDDEPKPVTNEDIKR.[E]		1	1	P47169	P47169	1	3	0.8929	0	1	1	937.153	2809.45	2809.44	3.05	0.00285	HCD (High Energy Collision Dissociation)	MS2	35.163	30	64.5769	43355	17052018_Fusion_MASSFIITB_PJB_ARC_Ingel_S1B.raw	F2		28	FALSE	24	18	0.00276134	0.0005422	0.002408
	TRUE	High	[KR].IVQLLSK.[WS]			FALSE	1	2	1	P47169	P47169 [416-422]	0	800.524	0	108.7	77.1	113.8	100.4		High	Peak Found	Peak Found	Peak Found	High	0.002377	0.0163	31	26.54	K.IVQLLSK.W	[416-422]		Used
		Checked	Confidence	Identifying Node	PSM Ambiguity	Annotated Sequence	Modifications	# Protein Groups	# Proteins	Master Protein Accessions	Protein Accessions	# Missed Cleavages	Charge	DeltaScore	DeltaCn	Rank	Search Engine Rank	m/z [Da]	MH+ [Da]	Theo. MH+ [Da]	DeltaM [ppm]	Deltam/z [Da]	Activation Type	MS Order	Isolation Interference [%]	Ion Inject Time [ms]	RT [min]	First Scan	Spectrum File	File ID	Quan Info	Ions Score	Contaminant	Identity Strict	Identity Relaxed	Expectation Value	Percolator q-Value	Percolator PEP	Precursor Abundance	Apex RT [min]
		TRUE	High	Mascot (A7)	Unambiguous	[KR].IVQLLSK.[WS]		1	2	P47169	P47169; P32565	0	2	0.6129	0	1	1	400.765	800.523	800.524	-1.04	-0.00042	HCD (High Energy Collision Dissociation)	MS2	52.1839	30	26.6662	13752	17052018_Fusion_MASSFIITB_PJB_ARC_Ingel_S1A.raw	F1		31	FALSE	25	19	0.00137643	0.002377	0.0163	1.60426e+06	26.63
	TRUE	High	[K].YFHEDVSEDAY.[-]			FALSE	1	1	1	P47169	P47169 [1432-1442]	0	1374.55	0	120.7	88.8	62	128.5		Peak Found	Peak Found	Peak Found	High	High	0.001659	0.01054	28	39.78	K.YFHEDVSEDAY.-	[1432-1442]		Used
		Checked	Confidence	Identifying Node	PSM Ambiguity	Annotated Sequence	Modifications	# Protein Groups	# Proteins	Master Protein Accessions	Protein Accessions	# Missed Cleavages	Charge	DeltaScore	DeltaCn	Rank	Search Engine Rank	m/z [Da]	MH+ [Da]	Theo. MH+ [Da]	DeltaM [ppm]	Deltam/z [Da]	Activation Type	MS Order	Isolation Interference [%]	Ion Inject Time [ms]	RT [min]	First Scan	Spectrum File	File ID	Quan Info	Ions Score	Contaminant	Identity Strict	Identity Relaxed	Expectation Value	Percolator q-Value	Percolator PEP	Precursor Abundance	Apex RT [min]
		TRUE	High	Mascot (A7)	Unambiguous	[K].YFHEDVSEDAY.[-]		1	1	P47169	P47169	0	2	1	0	1	1	687.778	1374.55	1374.55	0.4	0.00027	HCD (High Energy Collision Dissociation)	MS2	31.3829	30	39.2082	22195	17052018_Fusion_MASSFIITB_PJB_ARC_Ingel_S1D.raw	F4		28	FALSE	13	13	0.00022289	0.001659	0.01054	628455	39.3
	TRUE	High	[R].VEDTPDLPQK.[T]			FALSE	1	1	2	P47169	P47169 [1228-1237]	0	1141.57	0	135	35.2	120.1	109.6		High	High	Peak Found	Peak Found	High	0	0.0005492	48	17.77	R.VEDTPDLPQK.T	[1228-1237]		Used
		Checked	Confidence	Identifying Node	PSM Ambiguity	Annotated Sequence	Modifications	# Protein Groups	# Proteins	Master Protein Accessions	Protein Accessions	# Missed Cleavages	Charge	DeltaScore	DeltaCn	Rank	Search Engine Rank	m/z [Da]	MH+ [Da]	Theo. MH+ [Da]	DeltaM [ppm]	Deltam/z [Da]	Activation Type	MS Order	Isolation Interference [%]	Ion Inject Time [ms]	RT [min]	First Scan	Spectrum File	File ID	Quan Info	Ions Score	Contaminant	Identity Strict	Identity Relaxed	Expectation Value	Percolator q-Value	Percolator PEP	Precursor Abundance	Apex RT [min]
		TRUE	High	Mascot (A7)	Unambiguous	[R].VEDTPDLPQK.[T]		1	1	P47169	P47169	0	2	1	0	1	1	571.291	1141.57	1141.57	0.85	0.00048	HCD (High Energy Collision Dissociation)	MS2	56.9379	30	17.7648	7304	17052018_Fusion_MASSFIITB_PJB_ARC_Ingel_S1B.raw	F2		45	FALSE	23	17	3.94761e-05	0	0.0004546	294773	18.17
		TRUE	High	Mascot (A7)	Unambiguous	[R].VEDTPDLPQK.[T]		1	1	P47169	P47169	0	2	0.9792	0	1	1	571.29	1141.57	1141.57	-0.54	-0.00031	HCD (High Energy Collision Dissociation)	MS2	27.4889	30	17.7636	7379	17052018_Fusion_MASSFIITB_PJB_ARC_Ingel_S1A.raw	F1		48	FALSE	21	15	1.4139e-05	0	0.0005492	736521	17.79
	TRUE	High	[K].IAPTSDSFIFK.[S]			FALSE	1	1	1	P47169	P47169 [465-475]	0	1225.65	0	87.5	100	89.6	122.9		Peak Found	Peak Found	Peak Found	High	High	0	5.425e-05	39	63.37	K.IAPTSDSFIFK.S	[465-475]		Used
		Checked	Confidence	Identifying Node	PSM Ambiguity	Annotated Sequence	Modifications	# Protein Groups	# Proteins	Master Protein Accessions	Protein Accessions	# Missed Cleavages	Charge	DeltaScore	DeltaCn	Rank	Search Engine Rank	m/z [Da]	MH+ [Da]	Theo. MH+ [Da]	DeltaM [ppm]	Deltam/z [Da]	Activation Type	MS Order	Isolation Interference [%]	Ion Inject Time [ms]	RT [min]	First Scan	Spectrum File	File ID	Quan Info	Ions Score	Contaminant	Identity Strict	Identity Relaxed	Expectation Value	Percolator q-Value	Percolator PEP	Precursor Abundance	Apex RT [min]
		TRUE	High	Mascot (A7)	Unambiguous	[K].IAPTSDSFIFK.[S]		1	1	P47169	P47169	0	2	1	0	1	1	613.328	1225.65	1225.65	1.17	0.00072	HCD (High Energy Collision Dissociation)	MS2	34.7944	30	63.18	40192	17052018_Fusion_MASSFIITB_PJB_ARC_Ingel_S1D.raw	F4		39	FALSE	27	21	0.000451668	0	5.425e-05	1.08183e+06	63.15
TRUE	High	Master Protein	Q12256	Polyamine transporter 4 OS=Saccharomyces cerevisiae (strain ATCC 204508 / S288c) GN=TPO4 PE=1 SV=1	0	FALSE	8.136	5	2	2	2	1	659	73.2	8.21	72	2	transport	membrane	transporter activity	Pf00083, Pf07690	854447	YOR273C	TPO4	XV			0		379.7	14.8	5.6	Not Found	High	Peak Found	Peak Found
	Checked	Confidence	Annotated Sequence	Modifications	Modifications in Master Proteins	Contaminant	# Protein Groups	# Proteins	# PSMs	Master Protein Accessions	Positions in Master Proteins	# Missed Cleavages	Theo. MH+ [Da]	# Razor Quan Results	Abundances (Grouped): F1	Abundances (Grouped): F2	Abundances (Grouped): F3	Abundances (Grouped): F4	Quan Info	Found in Sample: [S1] F1: Sample	Found in Sample: [S2] F2: Sample	Found in Sample: [S3] F3: Sample	Found in Sample: [S4] F4: Sample	Confidence (by Search Engine): Mascot	Percolator q-Value (by Search Engine): Mascot	Percolator PEP (by Search Engine): Mascot	Ions Score (by Search Engine): Mascot	Top Apex RT [min]	Sequence in Protein	Positions in Protein	Peptide Group Modifications in Protein	Quan Usage
	TRUE	High	[R].DLDWDGPDDPDNPHNWSSLKK.[W]			FALSE	1	1	1	Q12256	Q12256 [71-91]	1	2451.08	0		400				Not Found	High	Not Found	Not Found	High	0.0008386	0.004589	24	64.64	R.DLDWDGPDDPDNPHNWSSLKK.W	[71-91]		Used
		Checked	Confidence	Identifying Node	PSM Ambiguity	Annotated Sequence	Modifications	# Protein Groups	# Proteins	Master Protein Accessions	Protein Accessions	# Missed Cleavages	Charge	DeltaScore	DeltaCn	Rank	Search Engine Rank	m/z [Da]	MH+ [Da]	Theo. MH+ [Da]	DeltaM [ppm]	Deltam/z [Da]	Activation Type	MS Order	Isolation Interference [%]	Ion Inject Time [ms]	RT [min]	First Scan	Spectrum File	File ID	Quan Info	Ions Score	Contaminant	Identity Strict	Identity Relaxed	Expectation Value	Percolator q-Value	Percolator PEP	Precursor Abundance	Apex RT [min]
		TRUE	High	Mascot (A7)	Unambiguous	[R].DLDWDGPDDPDNPHNWSSLKK.[W]		1	1	Q12256	Q12256	1	3	1	0	1	1	817.702	2451.09	2451.08	2.39	0.00195	HCD (High Energy Collision Dissociation)	MS2	13.2504	30	64.6324	43413	17052018_Fusion_MASSFIITB_PJB_ARC_Ingel_S1B.raw	F2		24	FALSE	19	14	0.00250122	0.0008386	0.004589	490999	64.64
	TRUE	High	[R].DAETGELLPVVPEK.[F]			FALSE	1	1	1	Q12256	Q12256 [410-423]	0	1496.78	0		377	16.7	6.3		Not Found	High	Peak Found	Peak Found	High	0	1.593e-06	64	74.78	R.DAETGELLPVVPEK.F	[410-423]		Used
		Checked	Confidence	Identifying Node	PSM Ambiguity	Annotated Sequence	Modifications	# Protein Groups	# Proteins	Master Protein Accessions	Protein Accessions	# Missed Cleavages	Charge	DeltaScore	DeltaCn	Rank	Search Engine Rank	m/z [Da]	MH+ [Da]	Theo. MH+ [Da]	DeltaM [ppm]	Deltam/z [Da]	Activation Type	MS Order	Isolation Interference [%]	Ion Inject Time [ms]	RT [min]	First Scan	Spectrum File	File ID	Quan Info	Ions Score	Contaminant	Identity Strict	Identity Relaxed	Expectation Value	Percolator q-Value	Percolator PEP	Precursor Abundance	Apex RT [min]
		TRUE	High	Mascot (A7)	Unambiguous	[R].DAETGELLPVVPEK.[F]		1	1	Q12256	Q12256	0	2	0.8438	0	1	1	748.898	1496.79	1496.78	2.58	0.00193	HCD (High Energy Collision Dissociation)	MS2	39.6604	30	74.4742	51660	17052018_Fusion_MASSFIITB_PJB_ARC_Ingel_S1B.raw	F2		64	FALSE	24	18	5.90859e-07	0	1.593e-06	3517585	74.61
	Checked	Confidence	Annotated Sequence	Modifications	Modifications in Master Proteins	Contaminant	# Protein Groups	# Proteins	# PSMs	Master Protein Accessions	Positions in Master Proteins	# Missed Cleavages	Theo. MH+ [Da]	# Razor Quan Results	Abundances (Grouped): F1	Abundances (Grouped): F2	Abundances (Grouped): F3	Abundances (Grouped): F4	Quan Info	Found in Sample: [S1] F1: Sample	Found in Sample: [S2] F2: Sample	Found in Sample: [S3] F3: Sample	Found in Sample: [S4] F4: Sample	Confidence (by Search Engine): Mascot	Percolator q-Value (by Search Engine): Mascot	Percolator PEP (by Search Engine): Mascot	Ions Score (by Search Engine): Mascot	Top Apex RT [min]	Sequence in Protein	Positions in Protein	Peptide Group Modifications in Protein	Quan Usage
	TRUE	High	[R].EFFASQVGGVQR.[V]			FALSE	1	1	1	Q12159	Q12159 [96-107]	0	1324.66	0		174.1		225.9		Not Found	Peak Found	Not Found	High	High	0.000206	0.001085	40	46.09	R.EFFASQVGGVQR.V	[96-107]		Used
		Checked	Confidence	Identifying Node	PSM Ambiguity	Annotated Sequence	Modifications	# Protein Groups	# Proteins	Master Protein Accessions	Protein Accessions	# Missed Cleavages	Charge	DeltaScore	DeltaCn	Rank	Search Engine Rank	m/z [Da]	MH+ [Da]	Theo. MH+ [Da]	DeltaM [ppm]	Deltam/z [Da]	Activation Type	MS Order	Isolation Interference [%]	Ion Inject Time [ms]	RT [min]	First Scan	Spectrum File	File ID	Quan Info	Ions Score	Contaminant	Identity Strict	Identity Relaxed	Expectation Value	Percolator q-Value	Percolator PEP	Precursor Abundance	Apex RT [min]
		TRUE	High	Mascot (A7)	Unambiguous	[R].EFFASQVGGVQR.[V]		1	1	Q12159	Q12159	0	2	0.95	0	1	1	662.838	1324.67	1324.66	2.62	0.00173	HCD (High Energy Collision Dissociation)	MS2	14.0924	30	46.2201	27077	17052018_Fusion_MASSFIITB_PJB_ARC_Ingel_S1D.raw	F4		40	FALSE	26	20	0.000228121	0.000206	0.001085	662650	46.41
TRUE	High	Master Protein	P32604	Fructose-2,6-bisphosphatase OS=Saccharomyces cerevisiae (strain ATCC 204508 / S288c) GN=FBP26 PE=1 SV=2	0	FALSE	4.181	5	2	2	2	1	452	52.6	6.81	44	2	metabolic process	cytoplasm	catalytic activity;nucleotide binding;protein binding	Pf00300, Pf01591, Pf13671	853286	YJL155C	FBP26	X	Fructose and mannose metabolism		0		400			High	High	Not Found	Not Found
	Checked	Confidence	Annotated Sequence	Modifications	Modifications in Master Proteins	Contaminant	# Protein Groups	# Proteins	# PSMs	Master Protein Accessions	Positions in Master Proteins	# Missed Cleavages	Theo. MH+ [Da]	# Razor Quan Results	Abundances (Grouped): F1	Abundances (Grouped): F2	Abundances (Grouped): F3	Abundances (Grouped): F4	Quan Info	Found in Sample: [S1] F1: Sample	Found in Sample: [S2] F2: Sample	Found in Sample: [S3] F3: Sample	Found in Sample: [S4] F4: Sample	Confidence (by Search Engine): Mascot	Percolator q-Value (by Search Engine): Mascot	Percolator PEP (by Search Engine): Mascot	Ions Score (by Search Engine): Mascot	Top Apex RT [min]	Sequence in Protein	Positions in Protein	Peptide Group Modifications in Protein	Quan Usage
	TRUE	High	[R].YLSWLSIKAK.[C]			FALSE	1	1	1	P32604	P32604 [36-45]	1	1208.7	0					No Quan Values	High	Not Found	Not Found	Not Found	Medium	0.02004	0.2026	27		R.YLSWLSIKAK.C	[36-45]		Not Used
		Checked	Confidence	Identifying Node	PSM Ambiguity	Annotated Sequence	Modifications	# Protein Groups	# Proteins	Master Protein Accessions	Protein Accessions	# Missed Cleavages	Charge	DeltaScore	DeltaCn	Rank	Search Engine Rank	m/z [Da]	MH+ [Da]	Theo. MH+ [Da]	DeltaM [ppm]	Deltam/z [Da]	Activation Type	MS Order	Isolation Interference [%]	Ion Inject Time [ms]	RT [min]	First Scan	Spectrum File	File ID	Quan Info	Ions Score	Contaminant	Identity Strict	Identity Relaxed	Expectation Value	Percolator q-Value	Percolator PEP	Precursor Abundance	Apex RT [min]
		TRUE	High	Mascot (A7)	Unambiguous	[R].YLSWLSIKAK.[C]		1	1	P32604	P32604	1	3	0.2222	0	1	1	403.573	1208.7	1208.7	0.63	0.00025	HCD (High Energy Collision Dissociation)	MS2	50.5772	30	40.22	23880	17052018_Fusion_MASSFIITB_PJB_ARC_Ingel_S1A.raw	F1		27	FALSE	22	16	0.00220492	0.02004	0.2026
	TRUE	High	[K].LHQLLNDSPLEDKF.[-]			FALSE	1	1	1	P32604	P32604 [439-452]	1	1668.86	1		400				Not Found	High	Not Found	Not Found	High	0	0.0003252	35	64.93	K.LHQLLNDSPLEDKF.-	[439-452]		Used
		Checked	Confidence	Identifying Node	PSM Ambiguity	Annotated Sequence	Modifications	# Protein Groups	# Proteins	Master Protein Accessions	Protein Accessions	# Missed Cleavages	Charge	DeltaScore	DeltaCn	Rank	Search Engine Rank	m/z [Da]	MH+ [Da]	Theo. MH+ [Da]	DeltaM [ppm]	Deltam/z [Da]	Activation Type	MS Order	Isolation Interference [%]	Ion Inject Time [ms]	RT [min]	First Scan	Spectrum File	File ID	Quan Info	Ions Score	Contaminant	Identity Strict	Identity Relaxed	Expectation Value	Percolator q-Value	Percolator PEP	Precursor Abundance	Apex RT [min]
		TRUE	High	Mascot (A7)	Unambiguous	[K].LHQLLNDSPLEDKF.[-]		1	1	P32604	P32604	1	3	0.7429	0	1	1	556.958	1668.86	1668.86	0.62	0.00035	HCD (High Energy Collision Dissociation)	MS2	21.6159	30	64.7659	43553	17052018_Fusion_MASSFIITB_PJB_ARC_Ingel_S1B.raw	F2		35	FALSE	24	19	0.000562564	0	0.0003252	363385	64.93
TRUE	High	Master Protein	Q12283	Malonyl CoA-acyl carrier protein transacylase, mitochondrial OS=Saccharomyces cerevisiae (strain ATCC 204508 / S288c) GN=MCT1 PE=1 SV=2	0	FALSE	6.575	5	2	7	2	1	360	40.7	6.92	111	2	metabolic process	mitochondrion	catalytic activity		854396	YOR221C	MCT1	XV	Metabolic pathways; Fatty acid biosynthesis; Fatty acid metabolism	Fatty Acid Biosynthesis, Initial Steps	0	134.7	84.3	99.3	81.7	High	High	High	High
	Checked	Confidence	Annotated Sequence	Modifications	Modifications in Master Proteins	Contaminant	# Protein Groups	# Proteins	# PSMs	Master Protein Accessions	Positions in Master Proteins	# Missed Cleavages	Theo. MH+ [Da]	# Razor Quan Results	Abundances (Grouped): F1	Abundances (Grouped): F2	Abundances (Grouped): F3	Abundances (Grouped): F4	Quan Info	Found in Sample: [S1] F1: Sample	Found in Sample: [S2] F2: Sample	Found in Sample: [S3] F3: Sample	Found in Sample: [S4] F4: Sample	Confidence (by Search Engine): Mascot	Percolator q-Value (by Search Engine): Mascot	Percolator PEP (by Search Engine): Mascot	Ions Score (by Search Engine): Mascot	Top Apex RT [min]	Sequence in Protein	Positions in Protein	Peptide Group Modifications in Protein	Quan Usage
	TRUE	High	[K].DLFDIANFR.[N]			FALSE	1	1	3	Q12283	Q12283 [122-130]	0	1110.56	0	176.1	92.4	38.7	92.8		High	High	Peak Found	High	High	0	0.0003956	38	113.2	K.DLFDIANFR.N	[122-130]		Used
		Checked	Confidence	Identifying Node	PSM Ambiguity	Annotated Sequence	Modifications	# Protein Groups	# Proteins	Master Protein Accessions	Protein Accessions	# Missed Cleavages	Charge	DeltaScore	DeltaCn	Rank	Search Engine Rank	m/z [Da]	MH+ [Da]	Theo. MH+ [Da]	DeltaM [ppm]	Deltam/z [Da]	Activation Type	MS Order	Isolation Interference [%]	Ion Inject Time [ms]	RT [min]	First Scan	Spectrum File	File ID	Quan Info	Ions Score	Contaminant	Identity Strict	Identity Relaxed	Expectation Value	Percolator q-Value	Percolator PEP	Precursor Abundance	Apex RT [min]
		TRUE	High	Mascot (A7)	Unambiguous	[K].DLFDIANFR.[N]		1	1	Q12283	Q12283	0	2	1	0	1	1	555.782	1110.56	1110.56	-1.25	-0.0007	HCD (High Energy Collision Dissociation)	MS2	21.1967	30	113.463	84851	17052018_Fusion_MASSFIITB_PJB_ARC_Ingel_S1B.raw	F2		38	FALSE	26	20	0.000380166	0	0.0003956	617169	113.31
		TRUE	High	Mascot (A7)	Unambiguous	[K].DLFDIANFR.[N]		1	1	Q12283	Q12283	0	2	1	0	1	1	555.783	1110.56	1110.56	0.07	4e-05	HCD (High Energy Collision Dissociation)	MS2	23.7992	30	113.369	82169	17052018_Fusion_MASSFIITB_PJB_ARC_Ingel_S1D.raw	F4		31	FALSE	25	20	0.0018158	0.000206	0.001117	469787	113.07
		TRUE	High	Mascot (A7)	Unambiguous	[K].DLFDIANFR.[N]		1	1	Q12283	Q12283	0	2	1	0	1	1	555.782	1110.56	1110.56	-0.7	-0.00039	HCD (High Energy Collision Dissociation)	MS2	48.3606	30	113.069	82697	17052018_Fusion_MASSFIITB_PJB_ARC_Ingel_S1A.raw	F1		30	FALSE	26	20	0.00296049	0.0004665	0.002039	1.23598e+06	113.29
	TRUE	High	[R].ATDLPQEVQK.[L]			FALSE	1	1	4	Q12283	Q12283 [163-172]	0	1128.59	0	129	83.2	107.5	80.2		High	High	High	High	High	5.666e-05	0.0007063	31	15.41	R.ATDLPQEVQK.L	[163-172]		Used
		Checked	Confidence	Identifying Node	PSM Ambiguity	Annotated Sequence	Modifications	# Protein Groups	# Proteins	Master Protein Accessions	Protein Accessions	# Missed Cleavages	Charge	DeltaScore	DeltaCn	Rank	Search Engine Rank	m/z [Da]	MH+ [Da]	Theo. MH+ [Da]	DeltaM [ppm]	Deltam/z [Da]	Activation Type	MS Order	Isolation Interference [%]	Ion Inject Time [ms]	RT [min]	First Scan	Spectrum File	File ID	Quan Info	Ions Score	Contaminant	Identity Strict	Identity Relaxed	Expectation Value	Percolator q-Value	Percolator PEP	Precursor Abundance	Apex RT [min]
		TRUE	High	Mascot (A7)	Unambiguous	[R].ATDLPQEVQK.[L]		1	1	Q12283	Q12283	0	2	1	0	1	1	564.798	1128.59	1128.59	-0.44	-0.00025	HCD (High Energy Collision Dissociation)	MS2	53.8616	18.559	15.3229	5468	17052018_Fusion_MASSFIITB_PJB_ARC_Ingel_S1B.raw	F2		28	FALSE	24	19	0.00279365	5.666e-05	0.0006728	4064893	15.32
		TRUE	High	Mascot (A7)	Unambiguous	[R].ATDLPQEVQK.[L]		1	1	Q12283	Q12283	0	2	1	0	1	1	564.798	1128.59	1128.59	0	0	HCD (High Energy Collision Dissociation)	MS2	53.3431	12.027	15.2122	5410	17052018_Fusion_MASSFIITB_PJB_ARC_Ingel_S1A.raw	F1		31	FALSE	26	20	0.00193716	5.666e-05	0.0007063	6625381	15.31
		TRUE	High	Mascot (A7)	Unambiguous	[R].ATDLPQEVQK.[L]		1	1	Q12283	Q12283	0	2	1	0	1	1	564.798	1128.59	1128.59	-0.65	-0.00037	HCD (High Energy Collision Dissociation)	MS2	51.126	30	15.1632	5432	17052018_Fusion_MASSFIITB_PJB_ARC_Ingel_S1C.raw	F3		28	FALSE	24	19	0.00293881	0.000206	0.001265	1.64298e+06	15.19
		TRUE	High	Mascot (A7)	Unambiguous	[R].ATDLPQEVQK.[L]		1	1	Q12283	Q12283	0	2	1	0	1	1	564.798	1128.59	1128.59	-0.54	-0.00031	HCD (High Energy Collision Dissociation)	MS2	54.0602	30	15.7906	5390	17052018_Fusion_MASSFIITB_PJB_ARC_Ingel_S1D.raw	F4		27	FALSE	24	19	0.00353323	0.0005045	0.002216	2.97222e+06	15.84
TRUE	High	Master Protein	P38523	GrpE protein homolog, mitochondrial OS=Saccharomyces cerevisiae (strain ATCC 204508 / S288c) GN=MGE1 PE=1 SV=1	0	FALSE	5.441	5	2	4	2	1	228	26.1	8.24	81	2	metabolic process;regulation of biological process;transport	membrane;mitochondrion;organelle lumen	enzyme regulator activity;nucleotide binding;protein binding	Pf01025	854407	YOR232W	MGE1	XV			0	168.8	57.8	92.1	81.3	High	High	High	High
	Checked	Confidence	Annotated Sequence	Modifications	Modifications in Master Proteins	Contaminant	# Protein Groups	# Proteins	# PSMs	Master Protein Accessions	Positions in Master Proteins	# Missed Cleavages	Theo. MH+ [Da]	# Razor Quan Results	Abundances (Grouped): F1	Abundances (Grouped): F2	Abundances (Grouped): F3	Abundances (Grouped): F4	Quan Info	Found in Sample: [S1] F1: Sample	Found in Sample: [S2] F2: Sample	Found in Sample: [S3] F3: Sample	Found in Sample: [S4] F4: Sample	Confidence (by Search Engine): Mascot	Percolator q-Value (by Search Engine): Mascot	Percolator PEP (by Search Engine): Mascot	Ions Score (by Search Engine): Mascot	Top Apex RT [min]	Sequence in Protein	Positions in Protein	Peptide Group Modifications in Protein	Quan Usage
	TRUE	High	[K].SKEISDLYTGVR.[M]			FALSE	1	1	1	P38523	P38523 [143-154]	1	1367.72	0	206	10.2	50.4	133.4		Peak Found	Peak Found	Peak Found	High	High	0.0008386	0.004856	33	27.61	K.SKEISDLYTGVR.M	[143-154]		Used
		Checked	Confidence	Identifying Node	PSM Ambiguity	Annotated Sequence	Modifications	# Protein Groups	# Proteins	Master Protein Accessions	Protein Accessions	# Missed Cleavages	Charge	DeltaScore	DeltaCn	Rank	Search Engine Rank	m/z [Da]	MH+ [Da]	Theo. MH+ [Da]	DeltaM [ppm]	Deltam/z [Da]	Activation Type	MS Order	Isolation Interference [%]	Ion Inject Time [ms]	RT [min]	First Scan	Spectrum File	File ID	Quan Info	Ions Score	Contaminant	Identity Strict	Identity Relaxed	Expectation Value	Percolator q-Value	Percolator PEP	Precursor Abundance	Apex RT [min]
		TRUE	High	Mascot (A7)	Unambiguous	[K].SKEISDLYTGVR.[M]		1	1	P38523	P38523	1	2	1	0	1	1	684.362	1367.72	1367.72	0.42	0.00028	HCD (High Energy Collision Dissociation)	MS2	36.2209	30	27.3692	13615	17052018_Fusion_MASSFIITB_PJB_ARC_Ingel_S1D.raw	F4		33	FALSE	25	19	0.00106177	0.0008386	0.004856	581126	27.48
	TRUE	High	[K].EISDLYTGVR.[M]			FALSE	1	1	3	P38523	P38523 [145-154]	0	1152.59	0	162.4	66	99.3	72.4		High	High	High	Peak Found	High	5.666e-05	0.0007464	37	45.11	K.EISDLYTGVR.M	[145-154]		Used
		Checked	Confidence	Identifying Node	PSM Ambiguity	Annotated Sequence	Modifications	# Protein Groups	# Proteins	Master Protein Accessions	Protein Accessions	# Missed Cleavages	Charge	DeltaScore	DeltaCn	Rank	Search Engine Rank	m/z [Da]	MH+ [Da]	Theo. MH+ [Da]	DeltaM [ppm]	Deltam/z [Da]	Activation Type	MS Order	Isolation Interference [%]	Ion Inject Time [ms]	RT [min]	First Scan	Spectrum File	File ID	Quan Info	Ions Score	Contaminant	Identity Strict	Identity Relaxed	Expectation Value	Percolator q-Value	Percolator PEP	Precursor Abundance	Apex RT [min]
		TRUE	High	Mascot (A7)	Unambiguous	[K].EISDLYTGVR.[M]		1	1	P38523	P38523	0	2	1	0	1	1	576.798	1152.59	1152.59	0.1	6e-05	HCD (High Energy Collision Dissociation)	MS2	29.9794	30	44.6073	27017	17052018_Fusion_MASSFIITB_PJB_ARC_Ingel_S1C.raw	F3		37	FALSE	25	19	0.00043473	5.666e-05	0.0007464	1.0333e+06	44.81
		TRUE	High	Mascot (A7)	Unambiguous	[K].EISDLYTGVR.[M]		1	1	P38523	P38523	0	2	1	0	1	1	576.799	1152.59	1152.59	1.8	0.00104	HCD (High Energy Collision Dissociation)	MS2	38.7869	30	44.6919	27605	17052018_Fusion_MASSFIITB_PJB_ARC_Ingel_S1B.raw	F2		31	FALSE	24	19	0.00133712	0.0002528	0.001389	2.19617e+06	44.91
		TRUE	High	Mascot (A7)	Unambiguous	[K].EISDLYTGVR.[M]		1	1	P38523	P38523	0	2	0.7353	0	1	1	576.798	1152.59	1152.59	-0.32	-0.00018	HCD (High Energy Collision Dissociation)	MS2	55.4345	24.448	44.8534	27270	17052018_Fusion_MASSFIITB_PJB_ARC_Ingel_S1A.raw	F1		34	FALSE	24	18	0.000753828	0.0004665	0.001982	5679202	45.13
TRUE	High	Master Protein	P00729	Carboxypeptidase Y OS=Saccharomyces cerevisiae (strain ATCC 204508 / S288c) GN=PRC1 PE=1 SV=1	0	FALSE	7.818	5	2	2	2	1	532	59.8	4.73	68	2	metabolic process	cytoplasm;endoplasmic reticulum;extracellular;vacuole	catalytic activity;protein binding	Pf00450, Pf05388	855343	YMR297W	PRC1	XIII			0	205.9	91.3		102.9	High	Peak Found	Not Found	High
	Checked	Confidence	Annotated Sequence	Modifications	Modifications in Master Proteins	Contaminant	# Protein Groups	# Proteins	# PSMs	Master Protein Accessions	Positions in Master Proteins	# Missed Cleavages	Theo. MH+ [Da]	# Razor Quan Results	Abundances (Grouped): F1	Abundances (Grouped): F2	Abundances (Grouped): F3	Abundances (Grouped): F4	Quan Info	Found in Sample: [S1] F1: Sample	Found in Sample: [S2] F2: Sample	Found in Sample: [S3] F3: Sample	Found in Sample: [S4] F4: Sample	Confidence (by Search Engine): Mascot	Percolator q-Value (by Search Engine): Mascot	Percolator PEP (by Search Engine): Mascot	Ions Score (by Search Engine): Mascot	Top Apex RT [min]	Sequence in Protein	Positions in Protein	Peptide Group Modifications in Protein	Quan Usage
	TRUE	High	[K].NDAIENYQLR.[V]			FALSE	1	1	1	P00729	P00729 [100-109]	0	1235.6	0	104.8	151.4		143.7		Peak Found	Peak Found	Not Found	High	High	0.001869	0.01193	28	32.56	K.NDAIENYQLR.V	[100-109]		Used
		Checked	Confidence	Identifying Node	PSM Ambiguity	Annotated Sequence	Modifications	# Protein Groups	# Proteins	Master Protein Accessions	Protein Accessions	# Missed Cleavages	Charge	DeltaScore	DeltaCn	Rank	Search Engine Rank	m/z [Da]	MH+ [Da]	Theo. MH+ [Da]	DeltaM [ppm]	Deltam/z [Da]	Activation Type	MS Order	Isolation Interference [%]	Ion Inject Time [ms]	RT [min]	First Scan	Spectrum File	File ID	Quan Info	Ions Score	Contaminant	Identity Strict	Identity Relaxed	Expectation Value	Percolator q-Value	Percolator PEP	Precursor Abundance	Apex RT [min]
		TRUE	High	Mascot (A7)	Unambiguous	[K].NDAIENYQLR.[V]		1	1	P00729	P00729	0	2	0.8571	0	1	1	618.302	1235.6	1235.6	-3.76	-0.00232	HCD (High Energy Collision Dissociation)	MS2	19.3525	30	32.1945	17072	17052018_Fusion_MASSFIITB_PJB_ARC_Ingel_S1D.raw	F4		28	FALSE	23	17	0.00231808	0.001869	0.01193	215161	32.18
	TRUE	High	[K].AWTDVLPWKYDEEFASQK.[V]			FALSE	1	1	1	P00729	P00729 [459-476]	1	2213.05	0	285.9	43.6		70.5		High	Peak Found	Not Found	Peak Found	High	0	1.276e-06	57	105.29	K.AWTDVLPWKYDEEFASQK.V	[459-476]		Used
		Checked	Confidence	Identifying Node	PSM Ambiguity	Annotated Sequence	Modifications	# Protein Groups	# Proteins	Master Protein Accessions	Protein Accessions	# Missed Cleavages	Charge	DeltaScore	DeltaCn	Rank	Search Engine Rank	m/z [Da]	MH+ [Da]	Theo. MH+ [Da]	DeltaM [ppm]	Deltam/z [Da]	Activation Type	MS Order	Isolation Interference [%]	Ion Inject Time [ms]	RT [min]	First Scan	Spectrum File	File ID	Quan Info	Ions Score	Contaminant	Identity Strict	Identity Relaxed	Expectation Value	Percolator q-Value	Percolator PEP	Precursor Abundance	Apex RT [min]
		TRUE	High	Mascot (A7)	Unambiguous	[K].AWTDVLPWKYDEEFASQK.[V]		1	1	P00729	P00729	1	3	1	0	1	1	738.358	2213.06	2213.05	1.66	0.00122	HCD (High Energy Collision Dissociation)	MS2	13.5192	30	104.767	75656	17052018_Fusion_MASSFIITB_PJB_ARC_Ingel_S1A.raw	F1		57	FALSE	22	16	2.06628e-06	0	1.276e-06	748483	104.77
TRUE	High	Master Protein	P39714	(R,R)-butanediol dehydrogenase OS=Saccharomyces cerevisiae (strain ATCC 204508 / S288c) GN=BDH1 PE=1 SV=2	0	FALSE	5.635	5	2	5	2	1	382	41.6	6.57	156	2	metabolic process	cytoplasm	catalytic activity;metal ion binding	Pf00107, Pf01488, Pf08240	851239	YAL060W	BDH1	I	Butanoate metabolism		0	347.5	17	10.5	25	High	High	High	High
	Checked	Confidence	Annotated Sequence	Modifications	Modifications in Master Proteins	Contaminant	# Protein Groups	# Proteins	# PSMs	Master Protein Accessions	Positions in Master Proteins	# Missed Cleavages	Theo. MH+ [Da]	# Razor Quan Results	Abundances (Grouped): F1	Abundances (Grouped): F2	Abundances (Grouped): F3	Abundances (Grouped): F4	Quan Info	Found in Sample: [S1] F1: Sample	Found in Sample: [S2] F2: Sample	Found in Sample: [S3] F3: Sample	Found in Sample: [S4] F4: Sample	Confidence (by Search Engine): Mascot	Percolator q-Value (by Search Engine): Mascot	Percolator PEP (by Search Engine): Mascot	Ions Score (by Search Engine): Mascot	Top Apex RT [min]	Sequence in Protein	Positions in Protein	Peptide Group Modifications in Protein	Quan Usage
	TRUE	High	[K].IVVSEIAER.[R]			FALSE	1	1	4	P39714	P39714 [217-225]	0	1015.58	0	400					High	High	High	High	High	0	0.0004392	53	28.29	K.IVVSEIAER.R	[217-225]		Used
		Checked	Confidence	Identifying Node	PSM Ambiguity	Annotated Sequence	Modifications	# Protein Groups	# Proteins	Master Protein Accessions	Protein Accessions	# Missed Cleavages	Charge	DeltaScore	DeltaCn	Rank	Search Engine Rank	m/z [Da]	MH+ [Da]	Theo. MH+ [Da]	DeltaM [ppm]	Deltam/z [Da]	Activation Type	MS Order	Isolation Interference [%]	Ion Inject Time [ms]	RT [min]	First Scan	Spectrum File	File ID	Quan Info	Ions Score	Contaminant	Identity Strict	Identity Relaxed	Expectation Value	Percolator q-Value	Percolator PEP	Precursor Abundance	Apex RT [min]
		TRUE	High	Mascot (A7)	Unambiguous	[K].IVVSEIAER.[R]		1	1	P39714	P39714	0	2	0.75	0	1	1	508.291	1015.57	1015.58	-3.55	-0.0018	HCD (High Energy Collision Dissociation)	MS2	3.03117	30	28.2745	14266	17052018_Fusion_MASSFIITB_PJB_ARC_Ingel_S1D.raw	F4		52	FALSE	27	22	2.31362e-05	0	0.0004183
		TRUE	High	Mascot (A7)	Unambiguous	[K].IVVSEIAER.[R]		1	1	P39714	P39714	0	2	0.7736	0	1	1	508.291	1015.57	1015.58	-4.27	-0.00217	HCD (High Energy Collision Dissociation)	MS2	19.0718	30	27.9863	14891	17052018_Fusion_MASSFIITB_PJB_ARC_Ingel_S1B.raw	F2		53	FALSE	28	22	1.88562e-05	0	0.0004392
		TRUE	High	Mascot (A7)	Unambiguous	[K].IVVSEIAER.[R]		1	1	P39714	P39714	0	2	0.7333	0	1	1	508.291	1015.58	1015.58	-3.13	-0.00159	HCD (High Energy Collision Dissociation)	MS2	15.9641	30	28.2063	14859	17052018_Fusion_MASSFIITB_PJB_ARC_Ingel_S1A.raw	F1		45	FALSE	27	22	0.000105753	0.0002941	0.001422	2.99374e+06	28.29
		TRUE	High	Mascot (A7)	Unambiguous	[K].IVVSEIAER.[R]		1	1	P39714	P39714	0	2	0.6744	0	1	1	508.29	1015.57	1015.58	-5.65	-0.00287	HCD (High Energy Collision Dissociation)	MS2	15.2718	30	27.6101	14498	17052018_Fusion_MASSFIITB_PJB_ARC_Ingel_S1C.raw	F3		43	FALSE	28	22	0.00022185	0.001215	0.007848
	TRUE	High	[K].KLGVEVFNPSK.[H]			FALSE	1	1	1	P39714	P39714 [232-242]	1	1217.69	0	186.1	69.1	42.8	102		High	Peak Found	Peak Found	Peak Found	High	0.0009431	0.005534	49	28.62	K.KLGVEVFNPSK.H	[232-242]		Used
		Checked	Confidence	Identifying Node	PSM Ambiguity	Annotated Sequence	Modifications	# Protein Groups	# Proteins	Master Protein Accessions	Protein Accessions	# Missed Cleavages	Charge	DeltaScore	DeltaCn	Rank	Search Engine Rank	m/z [Da]	MH+ [Da]	Theo. MH+ [Da]	DeltaM [ppm]	Deltam/z [Da]	Activation Type	MS Order	Isolation Interference [%]	Ion Inject Time [ms]	RT [min]	First Scan	Spectrum File	File ID	Quan Info	Ions Score	Contaminant	Identity Strict	Identity Relaxed	Expectation Value	Percolator q-Value	Percolator PEP	Precursor Abundance	Apex RT [min]
		TRUE	High	Mascot (A7)	Unambiguous	[K].KLGVEVFNPSK.[H]		1	1	P39714	P39714	1	3	1	0	1	1	406.568	1217.69	1217.69	0.02	1e-05	HCD (High Energy Collision Dissociation)	MS2	47.1769	30	28.5664	15120	17052018_Fusion_MASSFIITB_PJB_ARC_Ingel_S1A.raw	F1		49	FALSE	24	18	2.23419e-05	0.0009431	0.005534	453381	28.63
	Checked	Confidence	Annotated Sequence	Modifications	Modifications in Master Proteins	Contaminant	# Protein Groups	# Proteins	# PSMs	Master Protein Accessions	Positions in Master Proteins	# Missed Cleavages	Theo. MH+ [Da]	# Razor Quan Results	Abundances (Grouped): F1	Abundances (Grouped): F2	Abundances (Grouped): F3	Abundances (Grouped): F4	Quan Info	Found in Sample: [S1] F1: Sample	Found in Sample: [S2] F2: Sample	Found in Sample: [S3] F3: Sample	Found in Sample: [S4] F4: Sample	Confidence (by Search Engine): Mascot	Percolator q-Value (by Search Engine): Mascot	Percolator PEP (by Search Engine): Mascot	Ions Score (by Search Engine): Mascot	Top Apex RT [min]	Sequence in Protein	Positions in Protein	Peptide Group Modifications in Protein	Quan Usage
	TRUE	High	[R].ESVVSLILGSPPGK.[V]			FALSE	1	1	2	Q99216	Q99216 [245-258]	0	1382.79	0	196			204		High	Not Found	Not Found	High	High	5.666e-05	0.0006406	37	99.94	R.ESVVSLILGSPPGK.V	[245-258]		Used
		Checked	Confidence	Identifying Node	PSM Ambiguity	Annotated Sequence	Modifications	# Protein Groups	# Proteins	Master Protein Accessions	Protein Accessions	# Missed Cleavages	Charge	DeltaScore	DeltaCn	Rank	Search Engine Rank	m/z [Da]	MH+ [Da]	Theo. MH+ [Da]	DeltaM [ppm]	Deltam/z [Da]	Activation Type	MS Order	Isolation Interference [%]	Ion Inject Time [ms]	RT [min]	First Scan	Spectrum File	File ID	Quan Info	Ions Score	Contaminant	Identity Strict	Identity Relaxed	Expectation Value	Percolator q-Value	Percolator PEP	Precursor Abundance	Apex RT [min]
		TRUE	High	Mascot (A7)	Unambiguous	[R].ESVVSLILGSPPGK.[V]		1	1	Q99216	Q99216	0	2	1	0	1	1	691.898	1382.79	1382.79	-0.86	-0.00059	HCD (High Energy Collision Dissociation)	MS2	53.6675	30	100.006	71503	17052018_Fusion_MASSFIITB_PJB_ARC_Ingel_S1A.raw	F1		37	FALSE	20	15	0.000139657	5.666e-05	0.0006406	459306	99.92
		TRUE	High	Mascot (A7)	Unambiguous	[R].ESVVSLILGSPPGK.[V]		1	1	Q99216	Q99216	0	2	1	0	1	1	691.897	1382.79	1382.79	-1.74	-0.00121	HCD (High Energy Collision Dissociation)	MS2	21.4255	30	99.8919	70417	17052018_Fusion_MASSFIITB_PJB_ARC_Ingel_S1D.raw	F4		37	FALSE	20	15	0.000141599	0.0002528	0.001411	345113	99.96
TRUE	High	Master Protein	A6ZZY2	Mitochondrial outer membrane protein SCY_3392 OS=Saccharomyces cerevisiae (strain YJM789) GN=SCY_3392 PE=3 SV=1	0	FALSE	7.579	5	3	3	3	1	725	81.7	5.21	49	3		membrane;mitochondrion	protein binding	Pf10300		SCY_3392					0	43.5	39	172.1	145.4	Peak Found	Peak Found	High	High
	Checked	Confidence	Annotated Sequence	Modifications	Modifications in Master Proteins	Contaminant	# Protein Groups	# Proteins	# PSMs	Master Protein Accessions	Positions in Master Proteins	# Missed Cleavages	Theo. MH+ [Da]	# Razor Quan Results	Abundances (Grouped): F1	Abundances (Grouped): F2	Abundances (Grouped): F3	Abundances (Grouped): F4	Quan Info	Found in Sample: [S1] F1: Sample	Found in Sample: [S2] F2: Sample	Found in Sample: [S3] F3: Sample	Found in Sample: [S4] F4: Sample	Confidence (by Search Engine): Mascot	Percolator q-Value (by Search Engine): Mascot	Percolator PEP (by Search Engine): Mascot	Ions Score (by Search Engine): Mascot	Top Apex RT [min]	Sequence in Protein	Positions in Protein	Peptide Group Modifications in Protein	Quan Usage
	TRUE	High	[R].LSGAHIGNSPAINR.[L]			FALSE	1	2	1	A6ZZY2	A6ZZY2 [238-251]	0	1406.75	0	40	18	334.4	7.5		Peak Found	Peak Found	High	Peak Found	High	0	0.0003708	35	13.16	R.LSGAHIGNSPAINR.L	[238-251]		Used
		Checked	Confidence	Identifying Node	PSM Ambiguity	Annotated Sequence	Modifications	# Protein Groups	# Proteins	Master Protein Accessions	Protein Accessions	# Missed Cleavages	Charge	DeltaScore	DeltaCn	Rank	Search Engine Rank	m/z [Da]	MH+ [Da]	Theo. MH+ [Da]	DeltaM [ppm]	Deltam/z [Da]	Activation Type	MS Order	Isolation Interference [%]	Ion Inject Time [ms]	RT [min]	First Scan	Spectrum File	File ID	Quan Info	Ions Score	Contaminant	Identity Strict	Identity Relaxed	Expectation Value	Percolator q-Value	Percolator PEP	Precursor Abundance	Apex RT [min]
		TRUE	High	Mascot (A7)	Unambiguous	[R].LSGAHIGNSPAINR.[L]		1	2	A6ZZY2	P36114; A6ZZY2	0	3	0.7647	0	1	1	469.585	1406.74	1406.75	-6.86	-0.00322	HCD (High Energy Collision Dissociation)	MS2	62.2588	30	12.9905	3899	17052018_Fusion_MASSFIITB_PJB_ARC_Ingel_S1C.raw	F3		35	FALSE	27	21	0.00120637	0	0.0003708	314804	13.02
	TRUE	High	[R].AQGYADDYELSTR.[V]			FALSE	1	2	1	A6ZZY2	A6ZZY2 [697-709]	0	1488.66	0	94.4	95.5	97.9	112.1		Peak Found	Peak Found	Peak Found	High	High	0.003775	0.02989	19	32.81	R.AQGYADDYELSTR.V	[697-709]		Used
		Checked	Confidence	Identifying Node	PSM Ambiguity	Annotated Sequence	Modifications	# Protein Groups	# Proteins	Master Protein Accessions	Protein Accessions	# Missed Cleavages	Charge	DeltaScore	DeltaCn	Rank	Search Engine Rank	m/z [Da]	MH+ [Da]	Theo. MH+ [Da]	DeltaM [ppm]	Deltam/z [Da]	Activation Type	MS Order	Isolation Interference [%]	Ion Inject Time [ms]	RT [min]	First Scan	Spectrum File	File ID	Quan Info	Ions Score	Contaminant	Identity Strict	Identity Relaxed	Expectation Value	Percolator q-Value	Percolator PEP	Precursor Abundance	Apex RT [min]
		TRUE	High	Mascot (A7)	Unambiguous	[R].AQGYADDYELSTR.[V]		1	2	A6ZZY2	P36114; A6ZZY2	0	2	1	0	1	1	744.833	1488.66	1488.66	-0.6	-0.00045	HCD (High Energy Collision Dissociation)	MS2	24.0403	30	32.5262	17283	17052018_Fusion_MASSFIITB_PJB_ARC_Ingel_S1D.raw	F4		19	FALSE	18	13	0.00581049	0.003775	0.02989	425943	32.28
	TRUE	High	[K].ILEDALLQSR.[A]			FALSE	1	2	1	A6ZZY2	A6ZZY2 [396-405]	0	1157.65	0			151.2	248.8		Not Found	Not Found	High	Peak Found	High	0.0005422	0.002381	32	55.68	K.ILEDALLQSR.A	[396-405]		Used
		Checked	Confidence	Identifying Node	PSM Ambiguity	Annotated Sequence	Modifications	# Protein Groups	# Proteins	Master Protein Accessions	Protein Accessions	# Missed Cleavages	Charge	DeltaScore	DeltaCn	Rank	Search Engine Rank	m/z [Da]	MH+ [Da]	Theo. MH+ [Da]	DeltaM [ppm]	Deltam/z [Da]	Activation Type	MS Order	Isolation Interference [%]	Ion Inject Time [ms]	RT [min]	First Scan	Spectrum File	File ID	Quan Info	Ions Score	Contaminant	Identity Strict	Identity Relaxed	Expectation Value	Percolator q-Value	Percolator PEP	Precursor Abundance	Apex RT [min]
		TRUE	High	Mascot (A7)	Unambiguous	[K].ILEDALLQSR.[A]		1	2	A6ZZY2	P36114; A6ZZY2	0	2	0.9375	0	1	1	579.33	1157.65	1157.65	-0.38	-0.00022	HCD (High Energy Collision Dissociation)	MS2	42.594	30	55.5649	34749	17052018_Fusion_MASSFIITB_PJB_ARC_Ingel_S1C.raw	F3		32	FALSE	26	21	0.00180052	0.0005422	0.002381	265863	55.42
TRUE	High	Master Protein	B3LM44	Altered inheritance of mitochondria protein 36, mitochondrial OS=Saccharomyces cerevisiae (strain RM11-1a) GN=AIM36 PE=3 SV=1	0.006	FALSE	2.378	5	1	1	1	1	255	29	9.32	35	1		membrane;mitochondrion				SCRG_02047					0	127.4	129.4	79.9	63.3	High	Peak Found	Peak Found	Peak Found
	Checked	Confidence	Annotated Sequence	Modifications	Modifications in Master Proteins	Contaminant	# Protein Groups	# Proteins	# PSMs	Master Protein Accessions	Positions in Master Proteins	# Missed Cleavages	Theo. MH+ [Da]	# Razor Quan Results	Abundances (Grouped): F1	Abundances (Grouped): F2	Abundances (Grouped): F3	Abundances (Grouped): F4	Quan Info	Found in Sample: [S1] F1: Sample	Found in Sample: [S2] F2: Sample	Found in Sample: [S3] F3: Sample	Found in Sample: [S4] F4: Sample	Confidence (by Search Engine): Mascot	Percolator q-Value (by Search Engine): Mascot	Percolator PEP (by Search Engine): Mascot	Ions Score (by Search Engine): Mascot	Top Apex RT [min]	Sequence in Protein	Positions in Protein	Peptide Group Modifications in Protein	Quan Usage
	TRUE	High	[K].TTLSEEEFENVVK.[G]			FALSE	1	2	1	B3LM44	B3LM44 [89-101]	0	1524.74	0	127.4	129.4	79.9	63.3		High	Peak Found	Peak Found	Peak Found	High	0.0008152	0.004189	35	63.93	K.TTLSEEEFENVVK.G	[89-101]		Used
		Checked	Confidence	Identifying Node	PSM Ambiguity	Annotated Sequence	Modifications	# Protein Groups	# Proteins	Master Protein Accessions	Protein Accessions	# Missed Cleavages	Charge	DeltaScore	DeltaCn	Rank	Search Engine Rank	m/z [Da]	MH+ [Da]	Theo. MH+ [Da]	DeltaM [ppm]	Deltam/z [Da]	Activation Type	MS Order	Isolation Interference [%]	Ion Inject Time [ms]	RT [min]	First Scan	Spectrum File	File ID	Quan Info	Ions Score	Contaminant	Identity Strict	Identity Relaxed	Expectation Value	Percolator q-Value	Percolator PEP	Precursor Abundance	Apex RT [min]
		TRUE	High	Mascot (A7)	Unambiguous	[K].TTLSEEEFENVVK.[G]		1	2	B3LM44	Q03798; B3LM44	0	2	0.9714	0	1	1	762.876	1524.75	1524.74	1.47	0.00112	HCD (High Energy Collision Dissociation)	MS2	14.527	30	64.0828	41787	17052018_Fusion_MASSFIITB_PJB_ARC_Ingel_S1A.raw	F1		35	FALSE	22	17	0.000407097	0.0008152	0.004189	870324	63.87
	Checked	Confidence	Annotated Sequence	Modifications	Modifications in Master Proteins	Contaminant	# Protein Groups	# Proteins	# PSMs	Master Protein Accessions	Positions in Master Proteins	# Missed Cleavages	Theo. MH+ [Da]	# Razor Quan Results	Abundances (Grouped): F1	Abundances (Grouped): F2	Abundances (Grouped): F3	Abundances (Grouped): F4	Quan Info	Found in Sample: [S1] F1: Sample	Found in Sample: [S2] F2: Sample	Found in Sample: [S3] F3: Sample	Found in Sample: [S4] F4: Sample	Confidence (by Search Engine): Mascot	Percolator q-Value (by Search Engine): Mascot	Percolator PEP (by Search Engine): Mascot	Ions Score (by Search Engine): Mascot	Top Apex RT [min]	Sequence in Protein	Positions in Protein	Peptide Group Modifications in Protein	Quan Usage
	TRUE	High	[K].VTAFFSYLR.[D]			FALSE	1	1	3	P03871	P03871 [147-155]	0	1103.59	0	141.1	172.8		86.1		High	High	Not Found	High	High	0	0.0004921	41	80.99	K.VTAFFSYLR.D	[147-155]		Used
		Checked	Confidence	Identifying Node	PSM Ambiguity	Annotated Sequence	Modifications	# Protein Groups	# Proteins	Master Protein Accessions	Protein Accessions	# Missed Cleavages	Charge	DeltaScore	DeltaCn	Rank	Search Engine Rank	m/z [Da]	MH+ [Da]	Theo. MH+ [Da]	DeltaM [ppm]	Deltam/z [Da]	Activation Type	MS Order	Isolation Interference [%]	Ion Inject Time [ms]	RT [min]	First Scan	Spectrum File	File ID	Quan Info	Ions Score	Contaminant	Identity Strict	Identity Relaxed	Expectation Value	Percolator q-Value	Percolator PEP	Precursor Abundance	Apex RT [min]
		TRUE	High	Mascot (A7)	Unambiguous	[K].VTAFFSYLR.[D]		1	1	P03871	P03871	0	2	1	0	1	1	552.297	1103.59	1103.59	-0.76	-0.00042	HCD (High Energy Collision Dissociation)	MS2	7.50265	30	80.9589	57082	17052018_Fusion_MASSFIITB_PJB_ARC_Ingel_S1B.raw	F2		41	FALSE	27	21	0.00026565	0	0.0004921	625056	81.15
		TRUE	High	Mascot (A7)	Unambiguous	[K].VTAFFSYLR.[D]		1	1	P03871	P03871	0	2	1	0	1	1	552.298	1103.59	1103.59	-0.31	-0.00017	HCD (High Energy Collision Dissociation)	MS2	15.7441	30	81.051	55279	17052018_Fusion_MASSFIITB_PJB_ARC_Ingel_S1A.raw	F1		34	FALSE	27	21	0.00131678	0.0003875	0.001746	536396	81.02
		TRUE	High	Mascot (A7)	Unambiguous	[K].VTAFFSYLR.[D]		1	1	P03871	P03871	0	2	1	0	1	1	552.297	1103.59	1103.59	-1.09	-0.0006	HCD (High Energy Collision Dissociation)	MS2	13.828	30	80.565	54247	17052018_Fusion_MASSFIITB_PJB_ARC_Ingel_S1D.raw	F4		34	FALSE	27	21	0.00131543	0.0005422	0.002466	236211	80.81
	TRUE	High	[K].ELIQSQGTVK.[V]			FALSE	1	1	1	P03871	P03871 [306-315]	0	1102.61	0	156.1	65.8	100.3	77.8		High	Peak Found	Peak Found	Peak Found	High	0	0.0003384	47	14.21	K.ELIQSQGTVK.V	[306-315]		Used
		Checked	Confidence	Identifying Node	PSM Ambiguity	Annotated Sequence	Modifications	# Protein Groups	# Proteins	Master Protein Accessions	Protein Accessions	# Missed Cleavages	Charge	DeltaScore	DeltaCn	Rank	Search Engine Rank	m/z [Da]	MH+ [Da]	Theo. MH+ [Da]	DeltaM [ppm]	Deltam/z [Da]	Activation Type	MS Order	Isolation Interference [%]	Ion Inject Time [ms]	RT [min]	First Scan	Spectrum File	File ID	Quan Info	Ions Score	Contaminant	Identity Strict	Identity Relaxed	Expectation Value	Percolator q-Value	Percolator PEP	Precursor Abundance	Apex RT [min]
		TRUE	High	Mascot (A7)	Unambiguous	[K].ELIQSQGTVK.[V]		1	1	P03871	P03871	0	2	0.7872	0	1	1	551.811	1102.61	1102.61	3.44	0.0019	HCD (High Energy Collision Dissociation)	MS2	20.2983	30	14.08	4524	17052018_Fusion_MASSFIITB_PJB_ARC_Ingel_S1A.raw	F1		47	FALSE	27	21	6.87547e-05	0	0.0003384	1.32261e+06	14.11
	Checked	Confidence	Annotated Sequence	Modifications	Modifications in Master Proteins	Contaminant	# Protein Groups	# Proteins	# PSMs	Master Protein Accessions	Positions in Master Proteins	# Missed Cleavages	Theo. MH+ [Da]	# Razor Quan Results	Abundances (Grouped): F1	Abundances (Grouped): F2	Abundances (Grouped): F3	Abundances (Grouped): F4	Quan Info	Found in Sample: [S1] F1: Sample	Found in Sample: [S2] F2: Sample	Found in Sample: [S3] F3: Sample	Found in Sample: [S4] F4: Sample	Confidence (by Search Engine): Mascot	Percolator q-Value (by Search Engine): Mascot	Percolator PEP (by Search Engine): Mascot	Ions Score (by Search Engine): Mascot	Top Apex RT [min]	Sequence in Protein	Positions in Protein	Peptide Group Modifications in Protein	Quan Usage
	TRUE	High	[K].VVAVVVEVPVNTADR.[G]			FALSE	1	1	1	P36069	P36069 [278-292]	0	1566.88	0	126.4	225.6	11.3	36.6		Peak Found	High	Peak Found	Peak Found	High	0.0002528	0.001412	25	66.41	K.VVAVVVEVPVNTADR.G	[278-292]		Used
		Checked	Confidence	Identifying Node	PSM Ambiguity	Annotated Sequence	Modifications	# Protein Groups	# Proteins	Master Protein Accessions	Protein Accessions	# Missed Cleavages	Charge	DeltaScore	DeltaCn	Rank	Search Engine Rank	m/z [Da]	MH+ [Da]	Theo. MH+ [Da]	DeltaM [ppm]	Deltam/z [Da]	Activation Type	MS Order	Isolation Interference [%]	Ion Inject Time [ms]	RT [min]	First Scan	Spectrum File	File ID	Quan Info	Ions Score	Contaminant	Identity Strict	Identity Relaxed	Expectation Value	Percolator q-Value	Percolator PEP	Precursor Abundance	Apex RT [min]
		TRUE	High	Mascot (A7)	Unambiguous	[K].VVAVVVEVPVNTADR.[G]		1	1	P36069	P36069	0	2	0.96	0	1	1	783.949	1566.89	1566.88	3.4	0.00266	HCD (High Energy Collision Dissociation)	MS2	52.77	30	65.9851	44588	17052018_Fusion_MASSFIITB_PJB_ARC_Ingel_S1B.raw	F2		25	FALSE	21	15	0.00266943	0.0002528	0.001412	444762	66.15
TRUE	High	Master Protein	A6ZPP2	Mitochondrial outer membrane protein IML2 OS=Saccharomyces cerevisiae (strain YJM789) GN=IML2 PE=3 SV=1	0	FALSE	12.54	5	3	5	3	1	731	82.5	6.64	152	3		membrane;mitochondrion	protein binding	Pf10300		SCY_2852					0	140.1	129.6	19.8	110.5	High	High	Peak Found	High
	Checked	Confidence	Annotated Sequence	Modifications	Modifications in Master Proteins	Contaminant	# Protein Groups	# Proteins	# PSMs	Master Protein Accessions	Positions in Master Proteins	# Missed Cleavages	Theo. MH+ [Da]	# Razor Quan Results	Abundances (Grouped): F1	Abundances (Grouped): F2	Abundances (Grouped): F3	Abundances (Grouped): F4	Quan Info	Found in Sample: [S1] F1: Sample	Found in Sample: [S2] F2: Sample	Found in Sample: [S3] F3: Sample	Found in Sample: [S4] F4: Sample	Confidence (by Search Engine): Mascot	Percolator q-Value (by Search Engine): Mascot	Percolator PEP (by Search Engine): Mascot	Ions Score (by Search Engine): Mascot	Top Apex RT [min]	Sequence in Protein	Positions in Protein	Peptide Group Modifications in Protein	Quan Usage
	TRUE	High	[R].ELIFDAPSLLGK.[K]			FALSE	1	2	1	A6ZPP2	A6ZPP2 [526-537]	0	1302.73	0	138.8	131.2	48	82		Peak Found	High	Peak Found	Peak Found	High	0	0.0003518	33	103.91	R.ELIFDAPSLLGK.K	[526-537]		Used
		Checked	Confidence	Identifying Node	PSM Ambiguity	Annotated Sequence	Modifications	# Protein Groups	# Proteins	Master Protein Accessions	Protein Accessions	# Missed Cleavages	Charge	DeltaScore	DeltaCn	Rank	Search Engine Rank	m/z [Da]	MH+ [Da]	Theo. MH+ [Da]	DeltaM [ppm]	Deltam/z [Da]	Activation Type	MS Order	Isolation Interference [%]	Ion Inject Time [ms]	RT [min]	First Scan	Spectrum File	File ID	Quan Info	Ions Score	Contaminant	Identity Strict	Identity Relaxed	Expectation Value	Percolator q-Value	Percolator PEP	Precursor Abundance	Apex RT [min]
		TRUE	High	Mascot (A7)	Unambiguous	[R].ELIFDAPSLLGK.[K]		1	2	A6ZPP2	A6ZPP2; P47031	0	2	0.8182	0	1	1	651.869	1302.73	1302.73	0.85	0.00056	HCD (High Energy Collision Dissociation)	MS2	15.2562	30	103.338	76396	17052018_Fusion_MASSFIITB_PJB_ARC_Ingel_S1B.raw	F2		33	FALSE	25	19	0.00107834	0	0.0003518	323982	103.48
	TRUE	High	[R].AQNYAADYELSTR.[I]			FALSE	1	2	2	A6ZPP2	A6ZPP2 [702-714]	0	1501.69	0					Not Reliable	High	High	Not Found	Not Found	High	0	5.599e-06	62		R.AQNYAADYELSTR.I	[702-714]		Not Used
		Checked	Confidence	Identifying Node	PSM Ambiguity	Annotated Sequence	Modifications	# Protein Groups	# Proteins	Master Protein Accessions	Protein Accessions	# Missed Cleavages	Charge	DeltaScore	DeltaCn	Rank	Search Engine Rank	m/z [Da]	MH+ [Da]	Theo. MH+ [Da]	DeltaM [ppm]	Deltam/z [Da]	Activation Type	MS Order	Isolation Interference [%]	Ion Inject Time [ms]	RT [min]	First Scan	Spectrum File	File ID	Quan Info	Ions Score	Contaminant	Identity Strict	Identity Relaxed	Expectation Value	Percolator q-Value	Percolator PEP	Precursor Abundance	Apex RT [min]
		TRUE	High	Mascot (A7)	Unambiguous	[R].AQNYAADYELSTR.[I]		1	2	A6ZPP2	A6ZPP2; P47031	0	2	1	0	1	1	751.349	1501.69	1501.69	-0.94	-0.0007	HCD (High Energy Collision Dissociation)	MS2	23.1299	30	35.4365	20218	17052018_Fusion_MASSFIITB_PJB_ARC_Ingel_S1A.raw	F1	Not Reliable	62	FALSE	22	16	6.223e-07	0	5.599e-06
		TRUE	High	Mascot (A7)	Unambiguous	[R].AQNYAADYELSTR.[I]		1	2	A6ZPP2	A6ZPP2; P47031	0	2	1	0	1	1	751.35	1501.69	1501.69	1.26	0.00094	HCD (High Energy Collision Dissociation)	MS2	11.9878	30	34.7794	20075	17052018_Fusion_MASSFIITB_PJB_ARC_Ingel_S1B.raw	F2	Not Reliable	55	FALSE	21	16	3.14575e-06	0	2.445e-05
	TRUE	High	[R].GLALLDDIVLPK.[I]			FALSE	1	2	2	A6ZPP2	A6ZPP2 [640-651]	0	1266.77	0	141	128.4		130.6		High	Peak Found	Not Found	High	High	0	0.0001464	44	116.51	R.GLALLDDIVLPK.I	[640-651]		Used
		Checked	Confidence	Identifying Node	PSM Ambiguity	Annotated Sequence	Modifications	# Protein Groups	# Proteins	Master Protein Accessions	Protein Accessions	# Missed Cleavages	Charge	DeltaScore	DeltaCn	Rank	Search Engine Rank	m/z [Da]	MH+ [Da]	Theo. MH+ [Da]	DeltaM [ppm]	Deltam/z [Da]	Activation Type	MS Order	Isolation Interference [%]	Ion Inject Time [ms]	RT [min]	First Scan	Spectrum File	File ID	Quan Info	Ions Score	Contaminant	Identity Strict	Identity Relaxed	Expectation Value	Percolator q-Value	Percolator PEP	Precursor Abundance	Apex RT [min]
		TRUE	High	Mascot (A7)	Unambiguous	[R].GLALLDDIVLPK.[I]		1	2	A6ZPP2	A6ZPP2; P47031	0	2	1	0	1	1	633.888	1266.77	1266.77	1.45	0.00092	HCD (High Energy Collision Dissociation)	MS2	5.14135	30	116.554	85594	17052018_Fusion_MASSFIITB_PJB_ARC_Ingel_S1A.raw	F1		44	FALSE	21	15	3.17022e-05	0	0.0001464	521367	116.5
		TRUE	High	Mascot (A7)	Unambiguous	[R].GLALLDDIVLPK.[I]		1	2	A6ZPP2	A6ZPP2; P47031	0	2	0.8333	0	1	1	633.887	1266.77	1266.77	-0.09	-6e-05	HCD (High Energy Collision Dissociation)	MS2	24.1862	30	116.237	84667	17052018_Fusion_MASSFIITB_PJB_ARC_Ingel_S1D.raw	F4		24	FALSE	21	15	0.00301363	0.00101	0.005726	348401	116.55
	Checked	Confidence	Annotated Sequence	Modifications	Modifications in Master Proteins	Contaminant	# Protein Groups	# Proteins	# PSMs	Master Protein Accessions	Positions in Master Proteins	# Missed Cleavages	Theo. MH+ [Da]	# Razor Quan Results	Abundances (Grouped): F1	Abundances (Grouped): F2	Abundances (Grouped): F3	Abundances (Grouped): F4	Quan Info	Found in Sample: [S1] F1: Sample	Found in Sample: [S2] F2: Sample	Found in Sample: [S3] F3: Sample	Found in Sample: [S4] F4: Sample	Confidence (by Search Engine): Mascot	Percolator q-Value (by Search Engine): Mascot	Percolator PEP (by Search Engine): Mascot	Ions Score (by Search Engine): Mascot	Top Apex RT [min]	Sequence in Protein	Positions in Protein	Peptide Group Modifications in Protein	Quan Usage
	TRUE	High	[K].SVQYVLEDPIAGPLVK.[Q]			FALSE	1	1	1	P38707	P38707 [366-381]	0	1727.96	0	146.1	135.3	68.8	49.8		High	Peak Found	Peak Found	Peak Found	High	0	3.234e-07	64	94.57	K.SVQYVLEDPIAGPLVK.Q	[366-381]		Used
		Checked	Confidence	Identifying Node	PSM Ambiguity	Annotated Sequence	Modifications	# Protein Groups	# Proteins	Master Protein Accessions	Protein Accessions	# Missed Cleavages	Charge	DeltaScore	DeltaCn	Rank	Search Engine Rank	m/z [Da]	MH+ [Da]	Theo. MH+ [Da]	DeltaM [ppm]	Deltam/z [Da]	Activation Type	MS Order	Isolation Interference [%]	Ion Inject Time [ms]	RT [min]	First Scan	Spectrum File	File ID	Quan Info	Ions Score	Contaminant	Identity Strict	Identity Relaxed	Expectation Value	Percolator q-Value	Percolator PEP	Precursor Abundance	Apex RT [min]
		TRUE	High	Mascot (A7)	Unambiguous	[K].SVQYVLEDPIAGPLVK.[Q]		1	1	P38707	P38707	0	2	1	0	1	1	864.484	1727.96	1727.96	1.98	0.00171	HCD (High Energy Collision Dissociation)	MS2	39.5728	30	94.9961	67110	17052018_Fusion_MASSFIITB_PJB_ARC_Ingel_S1A.raw	F1		64	FALSE	21	16	3.43339e-07	0	3.234e-07	790393	94.96
	TRUE	High	[K].TPAYALFASQQK.[S]			FALSE	1	1	1	P38707	P38707 [27-38]	0	1324.69	0		238.9	161.1			Not Found	High	Peak Found	Not Found	High	0.0006308	0.003736	27	49.46	K.TPAYALFASQQK.S	[27-38]		Used
		Checked	Confidence	Identifying Node	PSM Ambiguity	Annotated Sequence	Modifications	# Protein Groups	# Proteins	Master Protein Accessions	Protein Accessions	# Missed Cleavages	Charge	DeltaScore	DeltaCn	Rank	Search Engine Rank	m/z [Da]	MH+ [Da]	Theo. MH+ [Da]	DeltaM [ppm]	Deltam/z [Da]	Activation Type	MS Order	Isolation Interference [%]	Ion Inject Time [ms]	RT [min]	First Scan	Spectrum File	File ID	Quan Info	Ions Score	Contaminant	Identity Strict	Identity Relaxed	Expectation Value	Percolator q-Value	Percolator PEP	Precursor Abundance	Apex RT [min]
		TRUE	High	Mascot (A7)	Unambiguous	[K].TPAYALFASQQK.[S]		1	1	P38707	P38707	0	2	0.9259	0	1	1	662.849	1324.69	1324.69	1.6	0.00106	HCD (High Energy Collision Dissociation)	MS2	40.8537	30	49.7151	31392	17052018_Fusion_MASSFIITB_PJB_ARC_Ingel_S1B.raw	F2		27	FALSE	24	18	0.00298184	0.0006308	0.003736	471485	49.47
TRUE	High	Master Protein	A6ZWZ7	Required for respiratory growth protein 8, mitochondrial OS=Saccharomyces cerevisiae (strain YJM789) GN=RRG8 PE=3 SV=1	0	FALSE	3.494	5	1	1	1	1	277	31.1	9.29	31	1	cell organization and biogenesis	mitochondrion				SCY_5824					0	68.2	166	64.5	101.3	Peak Found	High	Peak Found	Peak Found
	Checked	Confidence	Annotated Sequence	Modifications	Modifications in Master Proteins	Contaminant	# Protein Groups	# Proteins	# PSMs	Master Protein Accessions	Positions in Master Proteins	# Missed Cleavages	Theo. MH+ [Da]	# Razor Quan Results	Abundances (Grouped): F1	Abundances (Grouped): F2	Abundances (Grouped): F3	Abundances (Grouped): F4	Quan Info	Found in Sample: [S1] F1: Sample	Found in Sample: [S2] F2: Sample	Found in Sample: [S3] F3: Sample	Found in Sample: [S4] F4: Sample	Confidence (by Search Engine): Mascot	Percolator q-Value (by Search Engine): Mascot	Percolator PEP (by Search Engine): Mascot	Ions Score (by Search Engine): Mascot	Top Apex RT [min]	Sequence in Protein	Positions in Protein	Peptide Group Modifications in Protein	Quan Usage
	TRUE	High	[R].LSVIPNVGPSSINR.[V]			FALSE	1	3	1	A6ZWZ7	A6ZWZ7 [186-199]	0	1452.82	0	68.2	166	64.5	101.3		Peak Found	High	Peak Found	Peak Found	High	0	0.0003205	31	65.28	R.LSVIPNVGPSSINR.V	[186-199]		Used
		Checked	Confidence	Identifying Node	PSM Ambiguity	Annotated Sequence	Modifications	# Protein Groups	# Proteins	Master Protein Accessions	Protein Accessions	# Missed Cleavages	Charge	DeltaScore	DeltaCn	Rank	Search Engine Rank	m/z [Da]	MH+ [Da]	Theo. MH+ [Da]	DeltaM [ppm]	Deltam/z [Da]	Activation Type	MS Order	Isolation Interference [%]	Ion Inject Time [ms]	RT [min]	First Scan	Spectrum File	File ID	Quan Info	Ions Score	Contaminant	Identity Strict	Identity Relaxed	Expectation Value	Percolator q-Value	Percolator PEP	Precursor Abundance	Apex RT [min]
		TRUE	High	Mascot (A7)	Unambiguous	[R].LSVIPNVGPSSINR.[V]		1	3	A6ZWZ7	Q06109; A6ZWZ7; B3LK80	0	2	1	0	1	1	726.912	1452.82	1452.82	-0.23	-0.00016	HCD (High Energy Collision Dissociation)	MS2	45.0332	30	64.864	43656	17052018_Fusion_MASSFIITB_PJB_ARC_Ingel_S1B.raw	F2		31	FALSE	22	16	0.000931514	0	0.0003205	1.03599e+06	64.89
TRUE	High	Master Protein	P35999	Mitochondrial intermediate peptidase OS=Saccharomyces cerevisiae (strain ATCC 204508 / S288c) GN=OCT1 PE=1 SV=2	0	FALSE	11.206	5	4	5	4	1	772	88.1	7.56	110	4	cellular homeostasis;metabolic process;regulation of biological process	mitochondrion;organelle lumen	catalytic activity;metal ion binding	Pf01432	853724	YKL134C	OCT1	XI			0	46.7	85	191.7	76.6	High	High	High	High
	Checked	Confidence	Annotated Sequence	Modifications	Modifications in Master Proteins	Contaminant	# Protein Groups	# Proteins	# PSMs	Master Protein Accessions	Positions in Master Proteins	# Missed Cleavages	Theo. MH+ [Da]	# Razor Quan Results	Abundances (Grouped): F1	Abundances (Grouped): F2	Abundances (Grouped): F3	Abundances (Grouped): F4	Quan Info	Found in Sample: [S1] F1: Sample	Found in Sample: [S2] F2: Sample	Found in Sample: [S3] F3: Sample	Found in Sample: [S4] F4: Sample	Confidence (by Search Engine): Mascot	Percolator q-Value (by Search Engine): Mascot	Percolator PEP (by Search Engine): Mascot	Ions Score (by Search Engine): Mascot	Top Apex RT [min]	Sequence in Protein	Positions in Protein	Peptide Group Modifications in Protein	Quan Usage
	TRUE	High	[K].VSTFLLK.[Q]			FALSE	1	2	2	P35999	P35999 [258-264]	0	807.497	0	68.7	83	114.3	134.1		High	Peak Found	Peak Found	High	High	0.0005045	0.00228	42	39.57	K.VSTFLLK.Q	[258-264]		Used
		Checked	Confidence	Identifying Node	PSM Ambiguity	Annotated Sequence	Modifications	# Protein Groups	# Proteins	Master Protein Accessions	Protein Accessions	# Missed Cleavages	Charge	DeltaScore	DeltaCn	Rank	Search Engine Rank	m/z [Da]	MH+ [Da]	Theo. MH+ [Da]	DeltaM [ppm]	Deltam/z [Da]	Activation Type	MS Order	Isolation Interference [%]	Ion Inject Time [ms]	RT [min]	First Scan	Spectrum File	File ID	Quan Info	Ions Score	Contaminant	Identity Strict	Identity Relaxed	Expectation Value	Percolator q-Value	Percolator PEP	Precursor Abundance	Apex RT [min]
		TRUE	High	Mascot (A7)	Unambiguous	[K].VSTFLLK.[Q]		1	2	P35999	A6ZZI7; P35999	0	2	0.5952	0	1	1	404.252	807.497	807.497	-0.51	-0.0002	HCD (High Energy Collision Dissociation)	MS2	22.6013	30	39.4248	22380	17052018_Fusion_MASSFIITB_PJB_ARC_Ingel_S1D.raw	F4		42	FALSE	21	15	5.04766e-05	0.0005045	0.00228	438393	39.47
		TRUE	High	Mascot (A7)	Unambiguous	[K].VSTFLLK.[Q]		1	2	P35999	A6ZZI7; P35999	0	2	0.4	0	1	1	404.252	807.496	807.497	-2.09	-0.00085	HCD (High Energy Collision Dissociation)	MS2	31.9983	30	39.499	23373	17052018_Fusion_MASSFIITB_PJB_ARC_Ingel_S1A.raw	F1		35	FALSE	21	15	0.000267972	0.001311	0.008668	311090	39.59
	TRUE	High	[K].YFQLNPSNSPNAK.[E]			FALSE	1	1	1	P35999	P35999 [407-419]	0	1479.72	0	64.4	108	132.8	94.8		Peak Found	High	Peak Found	Peak Found	High	0.0008152	0.004146	26	32.63	K.YFQLNPSNSPNAK.E	[407-419]		Used
		Checked	Confidence	Identifying Node	PSM Ambiguity	Annotated Sequence	Modifications	# Protein Groups	# Proteins	Master Protein Accessions	Protein Accessions	# Missed Cleavages	Charge	DeltaScore	DeltaCn	Rank	Search Engine Rank	m/z [Da]	MH+ [Da]	Theo. MH+ [Da]	DeltaM [ppm]	Deltam/z [Da]	Activation Type	MS Order	Isolation Interference [%]	Ion Inject Time [ms]	RT [min]	First Scan	Spectrum File	File ID	Quan Info	Ions Score	Contaminant	Identity Strict	Identity Relaxed	Expectation Value	Percolator q-Value	Percolator PEP	Precursor Abundance	Apex RT [min]
		TRUE	High	Mascot (A7)	Unambiguous	[K].YFQLNPSNSPNAK.[E]		1	1	P35999	P35999	0	2	1	0	1	1	740.368	1479.73	1479.72	4.56	0.00337	HCD (High Energy Collision Dissociation)	MS2	18.9385	30	32.6708	18299	17052018_Fusion_MASSFIITB_PJB_ARC_Ingel_S1B.raw	F2		26	FALSE	24	18	0.00429865	0.0008152	0.004146	551657	32.73
	TRUE	High	[K].TSYAEYQLEGK.[M]			FALSE	1	2	1	P35999	P35999 [332-342]	0	1288.61	0		53.3	346.7			Not Found	Peak Found	High	Not Found	High	0	0.0001959	43	26.5	K.TSYAEYQLEGK.M	[332-342]		Used
		Checked	Confidence	Identifying Node	PSM Ambiguity	Annotated Sequence	Modifications	# Protein Groups	# Proteins	Master Protein Accessions	Protein Accessions	# Missed Cleavages	Charge	DeltaScore	DeltaCn	Rank	Search Engine Rank	m/z [Da]	MH+ [Da]	Theo. MH+ [Da]	DeltaM [ppm]	Deltam/z [Da]	Activation Type	MS Order	Isolation Interference [%]	Ion Inject Time [ms]	RT [min]	First Scan	Spectrum File	File ID	Quan Info	Ions Score	Contaminant	Identity Strict	Identity Relaxed	Expectation Value	Percolator q-Value	Percolator PEP	Precursor Abundance	Apex RT [min]
		TRUE	High	Mascot (A7)	Unambiguous	[K].TSYAEYQLEGK.[M]		1	2	P35999	A6ZZI7; P35999	0	2	1	0	1	1	644.806	1288.6	1288.61	-0.9	-0.00058	HCD (High Energy Collision Dissociation)	MS2	25.3566	30	26.5886	13779	17052018_Fusion_MASSFIITB_PJB_ARC_Ingel_S1C.raw	F3		43	FALSE	22	16	5.25036e-05	0	0.0001959	525508	26.56
	TRUE	High	[K].ILLDDFEK.[S]			FALSE	1	2	1	P35999	P35999 [200-207]	0	992.53	0	85.3	125.9	84.1	104.7		Peak Found	High	Peak Found	Peak Found	High	0.0006012	0.003359	31	62.64	K.ILLDDFEK.S	[200-207]		Used
		Checked	Confidence	Identifying Node	PSM Ambiguity	Annotated Sequence	Modifications	# Protein Groups	# Proteins	Master Protein Accessions	Protein Accessions	# Missed Cleavages	Charge	DeltaScore	DeltaCn	Rank	Search Engine Rank	m/z [Da]	MH+ [Da]	Theo. MH+ [Da]	DeltaM [ppm]	Deltam/z [Da]	Activation Type	MS Order	Isolation Interference [%]	Ion Inject Time [ms]	RT [min]	First Scan	Spectrum File	File ID	Quan Info	Ions Score	Contaminant	Identity Strict	Identity Relaxed	Expectation Value	Percolator q-Value	Percolator PEP	Precursor Abundance	Apex RT [min]
		TRUE	High	Mascot (A7)	Unambiguous	[K].ILLDDFEK.[S]		1	2	P35999	A6ZZI7; P35999	0	2	1	0	1	1	496.769	992.53	992.53	0.5	0.00025	HCD (High Energy Collision Dissociation)	MS2	19.9395	30	63.3842	42318	17052018_Fusion_MASSFIITB_PJB_ARC_Ingel_S1B.raw	F2		31	FALSE	24	18	0.00153558	0.0006012	0.003359	136421	62.79
TRUE	High	Master Protein	P38300	Inner membrane mitoribosome receptor MBA1, mitochondrial OS=Saccharomyces cerevisiae (strain ATCC 204508 / S288c) GN=MBA1 PE=1 SV=1	0.003	FALSE	2.824	5	1	1	1	1	278	31.8	9.83	31	1	cell organization and biogenesis;regulation of biological process	membrane;mitochondrion		Pf07961	852483	YBR185C	MBA1	II			0	152.1	110.2	44.8	93	High	Peak Found	Peak Found	Peak Found
	Checked	Confidence	Annotated Sequence	Modifications	Modifications in Master Proteins	Contaminant	# Protein Groups	# Proteins	# PSMs	Master Protein Accessions	Positions in Master Proteins	# Missed Cleavages	Theo. MH+ [Da]	# Razor Quan Results	Abundances (Grouped): F1	Abundances (Grouped): F2	Abundances (Grouped): F3	Abundances (Grouped): F4	Quan Info	Found in Sample: [S1] F1: Sample	Found in Sample: [S2] F2: Sample	Found in Sample: [S3] F3: Sample	Found in Sample: [S4] F4: Sample	Confidence (by Search Engine): Mascot	Percolator q-Value (by Search Engine): Mascot	Percolator PEP (by Search Engine): Mascot	Ions Score (by Search Engine): Mascot	Top Apex RT [min]	Sequence in Protein	Positions in Protein	Peptide Group Modifications in Protein	Quan Usage
	TRUE	High	[R].QLPGNATLDWQLIK.[F]			FALSE	1	1	1	P38300	P38300 [156-169]	0	1596.87	0	152.1	110.2	44.8	93		High	Peak Found	Peak Found	Peak Found	High	0.0002941	0.001501	31	92.56	R.QLPGNATLDWQLIK.F	[156-169]		Used
		Checked	Confidence	Identifying Node	PSM Ambiguity	Annotated Sequence	Modifications	# Protein Groups	# Proteins	Master Protein Accessions	Protein Accessions	# Missed Cleavages	Charge	DeltaScore	DeltaCn	Rank	Search Engine Rank	m/z [Da]	MH+ [Da]	Theo. MH+ [Da]	DeltaM [ppm]	Deltam/z [Da]	Activation Type	MS Order	Isolation Interference [%]	Ion Inject Time [ms]	RT [min]	First Scan	Spectrum File	File ID	Quan Info	Ions Score	Contaminant	Identity Strict	Identity Relaxed	Expectation Value	Percolator q-Value	Percolator PEP	Precursor Abundance	Apex RT [min]
		TRUE	High	Mascot (A7)	Unambiguous	[R].QLPGNATLDWQLIK.[F]		1	1	P38300	P38300	0	2	1	0	1	1	798.941	1596.88	1596.87	0.47	0.00038	HCD (High Energy Collision Dissociation)	MS2	21.4136	30	92.7197	65183	17052018_Fusion_MASSFIITB_PJB_ARC_Ingel_S1A.raw	F1		31	FALSE	25	19	0.00172201	0.0002941	0.001501	1.77774e+06	92.51
TRUE	High	Master Protein	P37898	Alanine/arginine aminopeptidase OS=Saccharomyces cerevisiae (strain ATCC 204508 / S288c) GN=AAP1 PE=1 SV=2	0	FALSE	12.071	5	4	4	2	1	856	97.6	5.26	89	4	metabolic process	cytoplasm;nucleus	catalytic activity;metal ion binding	Pf01433, Pf11838, Pf13485	856443	YHR047C	AAP1	VIII			0	63.6	169.3	80.6	86.5	Peak Found	High	Peak Found	Peak Found
	Checked	Confidence	Annotated Sequence	Modifications	Modifications in Master Proteins	Contaminant	# Protein Groups	# Proteins	# PSMs	Master Protein Accessions	Positions in Master Proteins	# Missed Cleavages	Theo. MH+ [Da]	# Razor Quan Results	Abundances (Grouped): F1	Abundances (Grouped): F2	Abundances (Grouped): F3	Abundances (Grouped): F4	Quan Info	Found in Sample: [S1] F1: Sample	Found in Sample: [S2] F2: Sample	Found in Sample: [S3] F3: Sample	Found in Sample: [S4] F4: Sample	Confidence (by Search Engine): Mascot	Percolator q-Value (by Search Engine): Mascot	Percolator PEP (by Search Engine): Mascot	Ions Score (by Search Engine): Mascot	Top Apex RT [min]	Sequence in Protein	Positions in Protein	Peptide Group Modifications in Protein	Quan Usage
	TRUE	High	[K].WLGEETFIK.[G]			FALSE	2	2	1	P32454; P37898	P32454 [495-503]; P37898 [399-407]	0	1122.58	0	85.8	110.2	78.9	125	Shared	Peak Found	High	Peak Found	Peak Found	High	0	1.665e-05	56	71.46	K.WLGEETFIK.G	[399-407]		Not Used
		Checked	Confidence	Identifying Node	PSM Ambiguity	Annotated Sequence	Modifications	# Protein Groups	# Proteins	Master Protein Accessions	Protein Accessions	# Missed Cleavages	Charge	DeltaScore	DeltaCn	Rank	Search Engine Rank	m/z [Da]	MH+ [Da]	Theo. MH+ [Da]	DeltaM [ppm]	Deltam/z [Da]	Activation Type	MS Order	Isolation Interference [%]	Ion Inject Time [ms]	RT [min]	First Scan	Spectrum File	File ID	Quan Info	Ions Score	Contaminant	Identity Strict	Identity Relaxed	Expectation Value	Percolator q-Value	Percolator PEP	Precursor Abundance	Apex RT [min]
		TRUE	High	Mascot (A7)	Unambiguous	[K].WLGEETFIK.[G]		2	2	P32454; P37898	P32454; P37898	0	2	0.9821	0	1	1	561.795	1122.58	1122.58	-0.92	-0.00052	HCD (High Energy Collision Dissociation)	MS2	5.22449	30	71.6146	49141	17052018_Fusion_MASSFIITB_PJB_ARC_Ingel_S1B.raw	F2		56	FALSE	25	19	4.63184e-06	0	1.665e-05	1.05096e+06	71.73
	TRUE	High	[K].VWEQYVTDNLQR.[A]			FALSE	1	1	1	P37898	P37898 [343-354]	0	1550.76	0	73.7	95.1	107.8	123.4		Peak Found	High	Peak Found	Peak Found	High	0.0005687	0.002623	27	66.74	K.VWEQYVTDNLQR.A	[343-354]		Used
		Checked	Confidence	Identifying Node	PSM Ambiguity	Annotated Sequence	Modifications	# Protein Groups	# Proteins	Master Protein Accessions	Protein Accessions	# Missed Cleavages	Charge	DeltaScore	DeltaCn	Rank	Search Engine Rank	m/z [Da]	MH+ [Da]	Theo. MH+ [Da]	DeltaM [ppm]	Deltam/z [Da]	Activation Type	MS Order	Isolation Interference [%]	Ion Inject Time [ms]	RT [min]	First Scan	Spectrum File	File ID	Quan Info	Ions Score	Contaminant	Identity Strict	Identity Relaxed	Expectation Value	Percolator q-Value	Percolator PEP	Precursor Abundance	Apex RT [min]
		TRUE	High	Mascot (A7)	Unambiguous	[K].VWEQYVTDNLQR.[A]		1	1	P37898	P37898	0	2	1	0	1	1	775.885	1550.76	1550.76	2.07	0.0016	HCD (High Energy Collision Dissociation)	MS2	23.8029	30	66.107	44685	17052018_Fusion_MASSFIITB_PJB_ARC_Ingel_S1B.raw	F2		27	FALSE	25	19	0.00410917	0.0005687	0.002623	202055	66.36
	TRUE	High	[K].IFNIYQNPVSSEEK.[I]			FALSE	1	1	1	P37898	P37898 [703-716]	0	1667.83	0	57.8	212.1	64.9	65.2		Peak Found	High	Peak Found	Peak Found	High	0.0008152	0.004155	28	65.36	K.IFNIYQNPVSSEEK.I	[703-716]		Used
		Checked	Confidence	Identifying Node	PSM Ambiguity	Annotated Sequence	Modifications	# Protein Groups	# Proteins	Master Protein Accessions	Protein Accessions	# Missed Cleavages	Charge	DeltaScore	DeltaCn	Rank	Search Engine Rank	m/z [Da]	MH+ [Da]	Theo. MH+ [Da]	DeltaM [ppm]	Deltam/z [Da]	Activation Type	MS Order	Isolation Interference [%]	Ion Inject Time [ms]	RT [min]	First Scan	Spectrum File	File ID	Quan Info	Ions Score	Contaminant	Identity Strict	Identity Relaxed	Expectation Value	Percolator q-Value	Percolator PEP	Precursor Abundance	Apex RT [min]
		TRUE	High	Mascot (A7)	Unambiguous	[K].IFNIYQNPVSSEEK.[I]		1	1	P37898	P37898	0	2	0.9643	0	1	1	834.421	1667.84	1667.83	4.63	0.00386	HCD (High Energy Collision Dissociation)	MS2	23.8869	30	64.8666	43659	17052018_Fusion_MASSFIITB_PJB_ARC_Ingel_S1B.raw	F2		28	FALSE	23	17	0.00203209	0.0008152	0.004155	781234	64.87
	TRUE	High	[K].GVSQYLNK.[F]			FALSE	2	2	1	P32454; P37898	P32454 [504-511]; P37898 [408-415]	0	908.484	0	60.2	60.5	143.1	136.2	Shared	Peak Found	Peak Found	Peak Found	High	High	0.0008386	0.004679	35	17.05	K.GVSQYLNK.F	[408-415]		Not Used
		Checked	Confidence	Identifying Node	PSM Ambiguity	Annotated Sequence	Modifications	# Protein Groups	# Proteins	Master Protein Accessions	Protein Accessions	# Missed Cleavages	Charge	DeltaScore	DeltaCn	Rank	Search Engine Rank	m/z [Da]	MH+ [Da]	Theo. MH+ [Da]	DeltaM [ppm]	Deltam/z [Da]	Activation Type	MS Order	Isolation Interference [%]	Ion Inject Time [ms]	RT [min]	First Scan	Spectrum File	File ID	Quan Info	Ions Score	Contaminant	Identity Strict	Identity Relaxed	Expectation Value	Percolator q-Value	Percolator PEP	Precursor Abundance	Apex RT [min]
		TRUE	High	Mascot (A7)	Unambiguous	[K].GVSQYLNK.[F]		2	2	P32454; P37898	P32454; P37898	0	2	0.6857	0	1	1	454.746	908.484	908.484	0.7	0.00032	HCD (High Energy Collision Dissociation)	MS2	18.9566	30	17.1239	6420	17052018_Fusion_MASSFIITB_PJB_ARC_Ingel_S1D.raw	F4		35	FALSE	26	20	0.000679534	0.0008386	0.004679	1.87719e+06	17.15
TRUE	High	Master Protein	P53314	2',3'-cyclic-nucleotide 3'-phosphodiesterase OS=Saccharomyces cerevisiae (strain ATCC 204508 / S288c) GN=CPD1 PE=1 SV=1	0.001	FALSE	3.169	5	1	1	1	1	239	26.7	7.47	39	1	metabolic process	Golgi	catalytic activity	Pf07823	853162	YGR247W	CPD1	VII			0	111.1	67.8	71.1	150.1	Peak Found	Peak Found	Peak Found	High
	Checked	Confidence	Annotated Sequence	Modifications	Modifications in Master Proteins	Contaminant	# Protein Groups	# Proteins	# PSMs	Master Protein Accessions	Positions in Master Proteins	# Missed Cleavages	Theo. MH+ [Da]	# Razor Quan Results	Abundances (Grouped): F1	Abundances (Grouped): F2	Abundances (Grouped): F3	Abundances (Grouped): F4	Quan Info	Found in Sample: [S1] F1: Sample	Found in Sample: [S2] F2: Sample	Found in Sample: [S3] F3: Sample	Found in Sample: [S4] F4: Sample	Confidence (by Search Engine): Mascot	Percolator q-Value (by Search Engine): Mascot	Percolator PEP (by Search Engine): Mascot	Ions Score (by Search Engine): Mascot	Top Apex RT [min]	Sequence in Protein	Positions in Protein	Peptide Group Modifications in Protein	Quan Usage
	TRUE	High	[R].IEDALDVQLVPR.[E]			FALSE	1	1	1	P53314	P53314 [173-184]	0	1367.75	0	111.1	67.8	71.1	150.1		Peak Found	Peak Found	Peak Found	High	High	5.666e-05	0.0006772	39	77.24	R.IEDALDVQLVPR.E	[173-184]		Used
		Checked	Confidence	Identifying Node	PSM Ambiguity	Annotated Sequence	Modifications	# Protein Groups	# Proteins	Master Protein Accessions	Protein Accessions	# Missed Cleavages	Charge	DeltaScore	DeltaCn	Rank	Search Engine Rank	m/z [Da]	MH+ [Da]	Theo. MH+ [Da]	DeltaM [ppm]	Deltam/z [Da]	Activation Type	MS Order	Isolation Interference [%]	Ion Inject Time [ms]	RT [min]	First Scan	Spectrum File	File ID	Quan Info	Ions Score	Contaminant	Identity Strict	Identity Relaxed	Expectation Value	Percolator q-Value	Percolator PEP	Precursor Abundance	Apex RT [min]
		TRUE	High	Mascot (A7)	Unambiguous	[R].IEDALDVQLVPR.[E]		1	1	P53314	P53314	0	2	0.8205	0	1	1	684.381	1367.75	1367.75	1.21	0.00083	HCD (High Energy Collision Dissociation)	MS2	60.7527	30	77.3588	51446	17052018_Fusion_MASSFIITB_PJB_ARC_Ingel_S1D.raw	F4		39	FALSE	24	19	0.000228124	5.666e-05	0.0006772	226322	77.45
TRUE	High	Master Protein	P06197	CDP-diacylglycerol--inositol 3-phosphatidyltransferase OS=Saccharomyces cerevisiae (strain ATCC 204508 / S288c) GN=PIS1 PE=1 SV=1	0	FALSE	4.193	5	1	2	1	1	220	24.8	8.69	57	1	metabolic process	endoplasmic reticulum;Golgi;membrane;mitochondrion	catalytic activity	Pf01066	856229	YPR113W	PIS1	XVI	Metabolic pathways; Phosphatidylinositol signaling system; Glycerophospholipid metabolism; Inositol phosphate metabolism		0	93.3	139.8	109.1	57.9	High	High	Peak Found	Peak Found
	Checked	Confidence	Annotated Sequence	Modifications	Modifications in Master Proteins	Contaminant	# Protein Groups	# Proteins	# PSMs	Master Protein Accessions	Positions in Master Proteins	# Missed Cleavages	Theo. MH+ [Da]	# Razor Quan Results	Abundances (Grouped): F1	Abundances (Grouped): F2	Abundances (Grouped): F3	Abundances (Grouped): F4	Quan Info	Found in Sample: [S1] F1: Sample	Found in Sample: [S2] F2: Sample	Found in Sample: [S3] F3: Sample	Found in Sample: [S4] F4: Sample	Confidence (by Search Engine): Mascot	Percolator q-Value (by Search Engine): Mascot	Percolator PEP (by Search Engine): Mascot	Ions Score (by Search Engine): Mascot	Top Apex RT [min]	Sequence in Protein	Positions in Protein	Peptide Group Modifications in Protein	Quan Usage
	TRUE	High	[R].AALILADNDAK.[N]			FALSE	1	1	2	P06197	P06197 [201-211]	0	1114.61	0	93.3	139.8	109.1	57.9		High	High	Peak Found	Peak Found	High	0	6.406e-05	40	29.73	R.AALILADNDAK.N	[201-211]		Used
		Checked	Confidence	Identifying Node	PSM Ambiguity	Annotated Sequence	Modifications	# Protein Groups	# Proteins	Master Protein Accessions	Protein Accessions	# Missed Cleavages	Charge	DeltaScore	DeltaCn	Rank	Search Engine Rank	m/z [Da]	MH+ [Da]	Theo. MH+ [Da]	DeltaM [ppm]	Deltam/z [Da]	Activation Type	MS Order	Isolation Interference [%]	Ion Inject Time [ms]	RT [min]	First Scan	Spectrum File	File ID	Quan Info	Ions Score	Contaminant	Identity Strict	Identity Relaxed	Expectation Value	Percolator q-Value	Percolator PEP	Precursor Abundance	Apex RT [min]
		TRUE	High	Mascot (A7)	Unambiguous	[R].AALILADNDAK.[N]		1	1	P06197	P06197	0	2	1	0	1	1	557.809	1114.61	1114.61	0.12	7e-05	HCD (High Energy Collision Dissociation)	MS2	48.9852	30	30.2318	16414	17052018_Fusion_MASSFIITB_PJB_ARC_Ingel_S1B.raw	F2		40	FALSE	24	18	0.00017753	0	6.406e-05	1.94101e+06	30.36
		TRUE	High	Mascot (A7)	Unambiguous	[R].AALILADNDAK.[N]		1	1	P06197	P06197	0	2	1	0	1	1	557.809	1114.61	1114.61	-0.21	-0.00012	HCD (High Energy Collision Dissociation)	MS2	63.2204	30	29.849	16028	17052018_Fusion_MASSFIITB_PJB_ARC_Ingel_S1A.raw	F1		35	FALSE	22	16	0.000369138	0.0002528	0.001306	1.36142e+06	29.96
TRUE	High	Master Protein	P32836	GTP-binding nuclear protein GSP2/CNR2 OS=Saccharomyces cerevisiae (strain ATCC 204508 / S288c) GN=GSP2 PE=1 SV=1	0	FALSE	4.406	5	1	3	1	1	220	25	6.68	116	1	cell organization and biogenesis;regulation of biological process;response to stimulus;transport	cytoplasm;nucleus	catalytic activity;nucleotide binding;protein binding	Pf00025, Pf00071, Pf04670, Pf08477	854357	YOR185C	GSP2	XV	Ribosome biogenesis in eukaryotes; RNA transport		0	172.8	99.5	56.3	71.4	High	High	Peak Found	High
	Checked	Confidence	Annotated Sequence	Modifications	Modifications in Master Proteins	Contaminant	# Protein Groups	# Proteins	# PSMs	Master Protein Accessions	Positions in Master Proteins	# Missed Cleavages	Theo. MH+ [Da]	# Razor Quan Results	Abundances (Grouped): F1	Abundances (Grouped): F2	Abundances (Grouped): F3	Abundances (Grouped): F4	Quan Info	Found in Sample: [S1] F1: Sample	Found in Sample: [S2] F2: Sample	Found in Sample: [S3] F3: Sample	Found in Sample: [S4] F4: Sample	Confidence (by Search Engine): Mascot	Percolator q-Value (by Search Engine): Mascot	Percolator PEP (by Search Engine): Mascot	Ions Score (by Search Engine): Mascot	Top Apex RT [min]	Sequence in Protein	Positions in Protein	Peptide Group Modifications in Protein	Quan Usage
	TRUE	High	[K].LVLVGDGGTGK.[T]			FALSE	1	2	3	P32836	P32836 [16-26]	0	1015.58	0	172.8	99.5	56.3	71.4		High	High	Peak Found	High	High	0	3.929e-05	59	26.36	K.LVLVGDGGTGK.T	[16-26]		Used
		Checked	Confidence	Identifying Node	PSM Ambiguity	Annotated Sequence	Modifications	# Protein Groups	# Proteins	Master Protein Accessions	Protein Accessions	# Missed Cleavages	Charge	DeltaScore	DeltaCn	Rank	Search Engine Rank	m/z [Da]	MH+ [Da]	Theo. MH+ [Da]	DeltaM [ppm]	Deltam/z [Da]	Activation Type	MS Order	Isolation Interference [%]	Ion Inject Time [ms]	RT [min]	First Scan	Spectrum File	File ID	Quan Info	Ions Score	Contaminant	Identity Strict	Identity Relaxed	Expectation Value	Percolator q-Value	Percolator PEP	Precursor Abundance	Apex RT [min]
		TRUE	High	Mascot (A7)	Unambiguous	[K].LVLVGDGGTGK.[T]		1	2	P32836	P32836; P32835	0	2	0.9661	0	1	1	508.293	1015.58	1015.58	-0.06	-3e-05	HCD (High Energy Collision Dissociation)	MS2	29.0773	30	26.7021	13104	17052018_Fusion_MASSFIITB_PJB_ARC_Ingel_S1D.raw	F4		59	FALSE	27	21	4.86205e-06	0	3.929e-05	1.86778e+06	26.76
		TRUE	High	Mascot (A7)	Unambiguous	[K].LVLVGDGGTGK.[T]		1	2	P32836	P32836; P32835	0	2	0.9423	0	1	1	508.293	1015.58	1015.58	-0.3	-0.00015	HCD (High Energy Collision Dissociation)	MS2	37.8359	30	25.8299	13419	17052018_Fusion_MASSFIITB_PJB_ARC_Ingel_S1B.raw	F2		52	FALSE	27	21	2.20201e-05	0	7.473e-05	3.43285e+06	26.08
		TRUE	High	Mascot (A7)	Unambiguous	[K].LVLVGDGGTGK.[T]		1	2	P32836	P32836; P32835	0	2	0.9583	0	1	1	508.292	1015.58	1015.58	-0.9	-0.00046	HCD (High Energy Collision Dissociation)	MS2	32.8966	30	26.3089	13493	17052018_Fusion_MASSFIITB_PJB_ARC_Ingel_S1A.raw	F1		48	FALSE	27	21	5.73877e-05	0	9.915e-05	6.26485e+06	26.43
TRUE	High	Master Protein	P39525	3-oxoacyl-[acyl-carrier-protein] synthase homolog OS=Saccharomyces cerevisiae (strain ATCC 204508 / S288c) GN=CEM1 PE=1 SV=1	0	FALSE	9.039	5	2	3	2	1	442	47.5	8.16	123	2	metabolic process	mitochondrion	catalytic activity	Pf00109, Pf02801	856790	YER061C	CEM1	V	Biotin metabolism; Metabolic pathways; Fatty acid metabolism; Fatty acid biosynthesis	Fatty Acid Biosynthesis, Initial Steps; Fatty Acid Elongation, Saturated; Fatty Acid Elongation, Unsaturated	0	100.4	109	73.8	116.8	High	High	Peak Found	High
	Checked	Confidence	Annotated Sequence	Modifications	Modifications in Master Proteins	Contaminant	# Protein Groups	# Proteins	# PSMs	Master Protein Accessions	Positions in Master Proteins	# Missed Cleavages	Theo. MH+ [Da]	# Razor Quan Results	Abundances (Grouped): F1	Abundances (Grouped): F2	Abundances (Grouped): F3	Abundances (Grouped): F4	Quan Info	Found in Sample: [S1] F1: Sample	Found in Sample: [S2] F2: Sample	Found in Sample: [S3] F3: Sample	Found in Sample: [S4] F4: Sample	Confidence (by Search Engine): Mascot	Percolator q-Value (by Search Engine): Mascot	Percolator PEP (by Search Engine): Mascot	Ions Score (by Search Engine): Mascot	Top Apex RT [min]	Sequence in Protein	Positions in Protein	Peptide Group Modifications in Protein	Quan Usage
	TRUE	High	[R].SLSESWGNLLSSK.[N]			FALSE	1	1	1	P39525	P39525 [19-31]	0	1407.71	0	82.2	104.8	54.7	158.2		Peak Found	Peak Found	Peak Found	High	High	0	3.982e-06	67	80.27	R.SLSESWGNLLSSK.N	[19-31]		Used
		Checked	Confidence	Identifying Node	PSM Ambiguity	Annotated Sequence	Modifications	# Protein Groups	# Proteins	Master Protein Accessions	Protein Accessions	# Missed Cleavages	Charge	DeltaScore	DeltaCn	Rank	Search Engine Rank	m/z [Da]	MH+ [Da]	Theo. MH+ [Da]	DeltaM [ppm]	Deltam/z [Da]	Activation Type	MS Order	Isolation Interference [%]	Ion Inject Time [ms]	RT [min]	First Scan	Spectrum File	File ID	Quan Info	Ions Score	Contaminant	Identity Strict	Identity Relaxed	Expectation Value	Percolator q-Value	Percolator PEP	Precursor Abundance	Apex RT [min]
		TRUE	High	Mascot (A7)	Unambiguous	[R].SLSESWGNLLSSK.[N]		1	1	P39525	P39525	0	2	0.9254	0	1	1	704.36	1407.71	1407.71	0.81	0.00057	HCD (High Energy Collision Dissociation)	MS2	9.55433	30	80.1176	53849	17052018_Fusion_MASSFIITB_PJB_ARC_Ingel_S1D.raw	F4		67	FALSE	24	19	3.76853e-07	0	3.982e-06	1.11985e+06	80.11
	TRUE	High	[K].LLFTSQDER.[R]			FALSE	1	1	2	P39525	P39525 [77-85]	0	1108.56	0	117.8	113	92	77.2		High	High	Peak Found	Peak Found	High	0	0.0002297	47	33.41	K.LLFTSQDER.R	[77-85]		Used
		Checked	Confidence	Identifying Node	PSM Ambiguity	Annotated Sequence	Modifications	# Protein Groups	# Proteins	Master Protein Accessions	Protein Accessions	# Missed Cleavages	Charge	DeltaScore	DeltaCn	Rank	Search Engine Rank	m/z [Da]	MH+ [Da]	Theo. MH+ [Da]	DeltaM [ppm]	Deltam/z [Da]	Activation Type	MS Order	Isolation Interference [%]	Ion Inject Time [ms]	RT [min]	First Scan	Spectrum File	File ID	Quan Info	Ions Score	Contaminant	Identity Strict	Identity Relaxed	Expectation Value	Percolator q-Value	Percolator PEP	Precursor Abundance	Apex RT [min]
		TRUE	High	Mascot (A7)	Unambiguous	[K].LLFTSQDER.[R]		1	1	P39525	P39525	0	2	0.9149	0	1	1	554.785	1108.56	1108.56	-0.03	-2e-05	HCD (High Energy Collision Dissociation)	MS2	41.4458	30	33.3838	18608	17052018_Fusion_MASSFIITB_PJB_ARC_Ingel_S1A.raw	F1		47	FALSE	24	18	3.01384e-05	0	0.0002297	1207546	33.44
		TRUE	High	Mascot (A7)	Unambiguous	[K].LLFTSQDER.[R]		1	1	P39525	P39525	0	2	0.9149	0	1	1	554.785	1108.56	1108.56	-0.25	-0.00014	HCD (High Energy Collision Dissociation)	MS2	40.6743	30	33.4894	18927	17052018_Fusion_MASSFIITB_PJB_ARC_Ingel_S1B.raw	F2		47	FALSE	25	19	4.23677e-05	0	0.0003189	1.10162e+06	33.46
TRUE	High	Master Protein	Q06252	Uncharacterized protein YLR179C OS=Saccharomyces cerevisiae (strain ATCC 204508 / S288c) GN=YLR179C PE=1 SV=1	0.005	FALSE	2.64	5	1	2	1	1	201	22.1	4.94	58	1		cytoplasm;nucleus		Pf01161	850876	YLR179C	YLR179C	XII			0	217.9	81.5		100.6	High	High	Not Found	Peak Found
	Checked	Confidence	Annotated Sequence	Modifications	Modifications in Master Proteins	Contaminant	# Protein Groups	# Proteins	# PSMs	Master Protein Accessions	Positions in Master Proteins	# Missed Cleavages	Theo. MH+ [Da]	# Razor Quan Results	Abundances (Grouped): F1	Abundances (Grouped): F2	Abundances (Grouped): F3	Abundances (Grouped): F4	Quan Info	Found in Sample: [S1] F1: Sample	Found in Sample: [S2] F2: Sample	Found in Sample: [S3] F3: Sample	Found in Sample: [S4] F4: Sample	Confidence (by Search Engine): Mascot	Percolator q-Value (by Search Engine): Mascot	Percolator PEP (by Search Engine): Mascot	Ions Score (by Search Engine): Mascot	Top Apex RT [min]	Sequence in Protein	Positions in Protein	Peptide Group Modifications in Protein	Quan Usage
	TRUE	High	[R].NNYIGPGPPK.[N]			FALSE	1	1	2	Q06252	Q06252 [121-130]	0	1056.55	0	217.9	81.5		100.6		High	High	Not Found	Peak Found	High	0.0005045	0.002291	41	16.21	R.NNYIGPGPPK.N	[121-130]		Used
		Checked	Confidence	Identifying Node	PSM Ambiguity	Annotated Sequence	Modifications	# Protein Groups	# Proteins	Master Protein Accessions	Protein Accessions	# Missed Cleavages	Charge	DeltaScore	DeltaCn	Rank	Search Engine Rank	m/z [Da]	MH+ [Da]	Theo. MH+ [Da]	DeltaM [ppm]	Deltam/z [Da]	Activation Type	MS Order	Isolation Interference [%]	Ion Inject Time [ms]	RT [min]	First Scan	Spectrum File	File ID	Quan Info	Ions Score	Contaminant	Identity Strict	Identity Relaxed	Expectation Value	Percolator q-Value	Percolator PEP	Precursor Abundance	Apex RT [min]
		TRUE	High	Mascot (A7)	Unambiguous	[R].NNYIGPGPPK.[N]		1	1	Q06252	Q06252	0	2	1	0	1	1	528.779	1056.55	1056.55	3.95	0.00208	HCD (High Energy Collision Dissociation)	MS2	68.1815	30	15.9607	5983	17052018_Fusion_MASSFIITB_PJB_ARC_Ingel_S1A.raw	F1		41	FALSE	26	20	0.000210303	0.0005045	0.002291	731876	16.1
		TRUE	High	Mascot (A7)	Unambiguous	[R].NNYIGPGPPK.[N]		1	1	Q06252	Q06252	0	2	1	0	1	1	528.777	1056.55	1056.55	-0.21	-0.00011	HCD (High Energy Collision Dissociation)	MS2	42.9836	30	16.037	6016	17052018_Fusion_MASSFIITB_PJB_ARC_Ingel_S1B.raw	F2		35	FALSE	25	19	0.0006306	0.00116	0.007377	260309	16.07
TRUE	High	Master Protein	Q06891	Trans-acting factor D OS=Saccharomyces cerevisiae (strain ATCC 204508 / S288c) GN=RAF1 PE=2 SV=1	0.003	FALSE	2.797	5	1	1	1	1	181	21.3	6.2	31	1		nucleus									0	130.1	85.5	56.9	127.4	Peak Found	Peak Found	Peak Found	High
	Checked	Confidence	Annotated Sequence	Modifications	Modifications in Master Proteins	Contaminant	# Protein Groups	# Proteins	# PSMs	Master Protein Accessions	Positions in Master Proteins	# Missed Cleavages	Theo. MH+ [Da]	# Razor Quan Results	Abundances (Grouped): F1	Abundances (Grouped): F2	Abundances (Grouped): F3	Abundances (Grouped): F4	Quan Info	Found in Sample: [S1] F1: Sample	Found in Sample: [S2] F2: Sample	Found in Sample: [S3] F3: Sample	Found in Sample: [S4] F4: Sample	Confidence (by Search Engine): Mascot	Percolator q-Value (by Search Engine): Mascot	Percolator PEP (by Search Engine): Mascot	Ions Score (by Search Engine): Mascot	Top Apex RT [min]	Sequence in Protein	Positions in Protein	Peptide Group Modifications in Protein	Quan Usage
	TRUE	High	[R].LLYDTLPLR.[S]			FALSE	1	1	1	Q06891	Q06891 [59-67]	0	1103.65	0	130.1	85.5	56.9	127.4		Peak Found	Peak Found	Peak Found	High	High	0.0002941	0.001595	31	76.16	R.LLYDTLPLR.S	[59-67]		Used
		Checked	Confidence	Identifying Node	PSM Ambiguity	Annotated Sequence	Modifications	# Protein Groups	# Proteins	Master Protein Accessions	Protein Accessions	# Missed Cleavages	Charge	DeltaScore	DeltaCn	Rank	Search Engine Rank	m/z [Da]	MH+ [Da]	Theo. MH+ [Da]	DeltaM [ppm]	Deltam/z [Da]	Activation Type	MS Order	Isolation Interference [%]	Ion Inject Time [ms]	RT [min]	First Scan	Spectrum File	File ID	Quan Info	Ions Score	Contaminant	Identity Strict	Identity Relaxed	Expectation Value	Percolator q-Value	Percolator PEP	Precursor Abundance	Apex RT [min]
		TRUE	High	Mascot (A7)	Unambiguous	[R].LLYDTLPLR.[S]		1	1	Q06891	Q06891	0	2	0.8065	0	1	1	552.327	1103.65	1103.65	1.55	0.00085	HCD (High Energy Collision Dissociation)	MS2	50.6129	30	76.3073	50545	17052018_Fusion_MASSFIITB_PJB_ARC_Ingel_S1D.raw	F4		31	FALSE	23	17	0.00109373	0.0002941	0.001595	238612	76.41
TRUE	High	Master Protein	P00937	Multifunctional tryptophan biosynthesis protein OS=Saccharomyces cerevisiae (strain ATCC 204508 / S288c) GN=TRP3 PE=1 SV=2	0	FALSE	6.805	5	2	2	2	1	484	53.5	6.92	54	2	metabolic process	cytoplasm	catalytic activity;protein binding	Pf00117, Pf00218, Pf07722	853669	YKL211C	TRP3	XI	Metabolic pathways; Biosynthesis of amino acids; Biosynthesis of antibiotics; Biosynthesis of secondary metabolites; Phenylalanine, tyrosine and tryptophan biosynthesis	Tryptophan Biosynthesis; Pathways of Chorismate; Phenylalanine, Tyrosine, Tryptophan biosynthesis	0	148.2	107.4	61.5	82.9	High	Peak Found	Peak Found	High
	Checked	Confidence	Annotated Sequence	Modifications	Modifications in Master Proteins	Contaminant	# Protein Groups	# Proteins	# PSMs	Master Protein Accessions	Positions in Master Proteins	# Missed Cleavages	Theo. MH+ [Da]	# Razor Quan Results	Abundances (Grouped): F1	Abundances (Grouped): F2	Abundances (Grouped): F3	Abundances (Grouped): F4	Quan Info	Found in Sample: [S1] F1: Sample	Found in Sample: [S2] F2: Sample	Found in Sample: [S3] F3: Sample	Found in Sample: [S4] F4: Sample	Confidence (by Search Engine): Mascot	Percolator q-Value (by Search Engine): Mascot	Percolator PEP (by Search Engine): Mascot	Ions Score (by Search Engine): Mascot	Top Apex RT [min]	Sequence in Protein	Positions in Protein	Peptide Group Modifications in Protein	Quan Usage
	TRUE	High	[R].NILNVSGGTWEENKSSPSNSILDR.[I]			FALSE	1	1	1	P00937	P00937 [196-219]	1	2617.29	0	198.4	188.9		12.7		High	Peak Found	Not Found	Peak Found	High	0	0.0001156	35	71.16	R.NILNVSGGTWEENKSSPSNSILDR.I	[196-219]		Used
		Checked	Confidence	Identifying Node	PSM Ambiguity	Annotated Sequence	Modifications	# Protein Groups	# Proteins	Master Protein Accessions	Protein Accessions	# Missed Cleavages	Charge	DeltaScore	DeltaCn	Rank	Search Engine Rank	m/z [Da]	MH+ [Da]	Theo. MH+ [Da]	DeltaM [ppm]	Deltam/z [Da]	Activation Type	MS Order	Isolation Interference [%]	Ion Inject Time [ms]	RT [min]	First Scan	Spectrum File	File ID	Quan Info	Ions Score	Contaminant	Identity Strict	Identity Relaxed	Expectation Value	Percolator q-Value	Percolator PEP	Precursor Abundance	Apex RT [min]
		TRUE	High	Mascot (A7)	Unambiguous	[R].NILNVSGGTWEENKSSPSNSILDR.[I]		1	1	P00937	P00937	1	3	1	0	1	1	873.102	2617.29	2617.29	2.57	0.00224	HCD (High Energy Collision Dissociation)	MS2	17.3815	30	70.7189	46977	17052018_Fusion_MASSFIITB_PJB_ARC_Ingel_S1A.raw	F1		35	FALSE	24	18	0.000497875	0	0.0001156	724725	70.74
	TRUE	High	[K].SSPSNSILDR.[I]			FALSE	1	1	1	P00937	P00937 [210-219]	0	1075.54	0	121.3	63.8	94.4	120.5		Peak Found	Peak Found	Peak Found	High	High	0.0002528	0.001354	38	17.52	K.SSPSNSILDR.I	[210-219]		Used
		Checked	Confidence	Identifying Node	PSM Ambiguity	Annotated Sequence	Modifications	# Protein Groups	# Proteins	Master Protein Accessions	Protein Accessions	# Missed Cleavages	Charge	DeltaScore	DeltaCn	Rank	Search Engine Rank	m/z [Da]	MH+ [Da]	Theo. MH+ [Da]	DeltaM [ppm]	Deltam/z [Da]	Activation Type	MS Order	Isolation Interference [%]	Ion Inject Time [ms]	RT [min]	First Scan	Spectrum File	File ID	Quan Info	Ions Score	Contaminant	Identity Strict	Identity Relaxed	Expectation Value	Percolator q-Value	Percolator PEP	Precursor Abundance	Apex RT [min]
		TRUE	High	Mascot (A7)	Unambiguous	[K].SSPSNSILDR.[I]		1	1	P00937	P00937	0	2	0.7632	0	1	1	538.272	1075.54	1075.54	-0.4	-0.00021	HCD (High Energy Collision Dissociation)	MS2	37.8506	30	17.5707	6733	17052018_Fusion_MASSFIITB_PJB_ARC_Ingel_S1D.raw	F4		38	FALSE	25	19	0.00032341	0.0002528	0.001354	593882	17.62
TRUE	High	Master Protein	P36163	Mitochondrial metalloendopeptidase OMA1 OS=Saccharomyces cerevisiae (strain ATCC 204508 / S288c) GN=OMA1 PE=1 SV=2	0	FALSE	5.143	5	1	2	1	1	345	39.3	9.2	62	1	metabolic process;regulation of biological process;response to stimulus	membrane;mitochondrion	catalytic activity;metal ion binding	Pf01435	853962	YKR087C	OMA1	XI			0	132.9	92.6	46.8	127.6	High	High	Peak Found	Peak Found
	Checked	Confidence	Annotated Sequence	Modifications	Modifications in Master Proteins	Contaminant	# Protein Groups	# Proteins	# PSMs	Master Protein Accessions	Positions in Master Proteins	# Missed Cleavages	Theo. MH+ [Da]	# Razor Quan Results	Abundances (Grouped): F1	Abundances (Grouped): F2	Abundances (Grouped): F3	Abundances (Grouped): F4	Quan Info	Found in Sample: [S1] F1: Sample	Found in Sample: [S2] F2: Sample	Found in Sample: [S3] F3: Sample	Found in Sample: [S4] F4: Sample	Confidence (by Search Engine): Mascot	Percolator q-Value (by Search Engine): Mascot	Percolator PEP (by Search Engine): Mascot	Ions Score (by Search Engine): Mascot	Top Apex RT [min]	Sequence in Protein	Positions in Protein	Peptide Group Modifications in Protein	Quan Usage
	TRUE	High	[R].GGVVNMEFLSTHPASTR.[R]			FALSE	1	1	2	P36163	P36163 [295-311]	0	1802.89	0	132.9	92.6	46.8	127.6		High	High	Peak Found	Peak Found	High	0	7.194e-06	45	53.79	R.GGVVNMEFLSTHPASTR.R	[295-311]		Used
		Checked	Confidence	Identifying Node	PSM Ambiguity	Annotated Sequence	Modifications	# Protein Groups	# Proteins	Master Protein Accessions	Protein Accessions	# Missed Cleavages	Charge	DeltaScore	DeltaCn	Rank	Search Engine Rank	m/z [Da]	MH+ [Da]	Theo. MH+ [Da]	DeltaM [ppm]	Deltam/z [Da]	Activation Type	MS Order	Isolation Interference [%]	Ion Inject Time [ms]	RT [min]	First Scan	Spectrum File	File ID	Quan Info	Ions Score	Contaminant	Identity Strict	Identity Relaxed	Expectation Value	Percolator q-Value	Percolator PEP	Precursor Abundance	Apex RT [min]
		TRUE	High	Mascot (A7)	Unambiguous	[R].GGVVNMEFLSTHPASTR.[R]		1	1	P36163	P36163	0	3	0.9556	0	1	1	601.634	1802.89	1802.89	1.8	0.00108	HCD (High Energy Collision Dissociation)	MS2	45.778	30	53.1385	33340	17052018_Fusion_MASSFIITB_PJB_ARC_Ingel_S1A.raw	F1		45	FALSE	24	18	5.01706e-05	0	7.194e-06	1.01802e+06	53.31
		TRUE	High	Mascot (A7)	Unambiguous	[R].GGVVNMEFLSTHPASTR.[R]		1	1	P36163	P36163	0	3	0.7429	0	1	1	601.635	1802.89	1802.89	2.41	0.00145	HCD (High Energy Collision Dissociation)	MS2	41.1028	30	53.653	34449	17052018_Fusion_MASSFIITB_PJB_ARC_Ingel_S1B.raw	F2		35	FALSE	24	18	0.000532255	0	0.0001833	674946	53.91
TRUE	High	Master Protein	P40319	Elongation of fatty acids protein 3 OS=Saccharomyces cerevisiae (strain ATCC 204508 / S288c) GN=ELO3 PE=1 SV=1	0	FALSE	7.074	5	1	4	1	1	345	39.4	9.31	149	1	metabolic process;transport	endoplasmic reticulum;membrane	catalytic activity	Pf01151	851087	YLR372W	SUR4; ELO3	XII	Fatty acid elongation; Biosynthesis of unsaturated fatty acids; Fatty acid metabolism; Biosynthesis of secondary metabolites		0	88.8	60.1	197	54.1	High	High	High	Peak Found
	Checked	Confidence	Annotated Sequence	Modifications	Modifications in Master Proteins	Contaminant	# Protein Groups	# Proteins	# PSMs	Master Protein Accessions	Positions in Master Proteins	# Missed Cleavages	Theo. MH+ [Da]	# Razor Quan Results	Abundances (Grouped): F1	Abundances (Grouped): F2	Abundances (Grouped): F3	Abundances (Grouped): F4	Quan Info	Found in Sample: [S1] F1: Sample	Found in Sample: [S2] F2: Sample	Found in Sample: [S3] F3: Sample	Found in Sample: [S4] F4: Sample	Confidence (by Search Engine): Mascot	Percolator q-Value (by Search Engine): Mascot	Percolator PEP (by Search Engine): Mascot	Ions Score (by Search Engine): Mascot	Top Apex RT [min]	Sequence in Protein	Positions in Protein	Peptide Group Modifications in Protein	Quan Usage
	TRUE	High	[K].ESEVSGSVASGSSTGVK.[T]			FALSE	1	1	4	P40319	P40319 [318-334]	0	1567.74	0	88.8	60.1	197	54.1		High	High	High	Peak Found	High	0	8.428e-08	67	12.26	K.ESEVSGSVASGSSTGVK.T	[318-334]		Used
		Checked	Confidence	Identifying Node	PSM Ambiguity	Annotated Sequence	Modifications	# Protein Groups	# Proteins	Master Protein Accessions	Protein Accessions	# Missed Cleavages	Charge	DeltaScore	DeltaCn	Rank	Search Engine Rank	m/z [Da]	MH+ [Da]	Theo. MH+ [Da]	DeltaM [ppm]	Deltam/z [Da]	Activation Type	MS Order	Isolation Interference [%]	Ion Inject Time [ms]	RT [min]	First Scan	Spectrum File	File ID	Quan Info	Ions Score	Contaminant	Identity Strict	Identity Relaxed	Expectation Value	Percolator q-Value	Percolator PEP	Precursor Abundance	Apex RT [min]
		TRUE	High	Mascot (A7)	Unambiguous	[K].ESEVSGSVASGSSTGVK.[T]		1	1	P40319	P40319	0	2	1	0	1	1	784.377	1567.75	1567.74	1.15	0.0009	HCD (High Energy Collision Dissociation)	MS2	31.7859	26.824	12.5446	3115	17052018_Fusion_MASSFIITB_PJB_ARC_Ingel_S1A.raw	F1		67	FALSE	23	18	2.74215e-07	0	8.428e-08	2.30239e+06	12.54
		TRUE	High	Mascot (A7)	Unambiguous	[K].ESEVSGSVASGSSTGVK.[T]		1	1	P40319	P40319	0	2	1	0	1	1	784.378	1567.75	1567.74	2.24	0.00175	HCD (High Energy Collision Dissociation)	MS2	32.5592	30	12.3842	3092	17052018_Fusion_MASSFIITB_PJB_ARC_Ingel_S1B.raw	F2		49	FALSE	23	18	1.7262e-05	0	5.069e-06	1.48165e+06	12.6
		TRUE	High	Mascot (A7)	Unambiguous	[K].ESEVSGSVASGSSTGVK.[T]		1	1	P40319	P40319	0	2	1	0	1	1	784.377	1567.75	1567.74	0.91	0.00072	HCD (High Energy Collision Dissociation)	MS2	27.5551	30	12.1587	3351	17052018_Fusion_MASSFIITB_PJB_ARC_Ingel_S1C.raw	F3		46	FALSE	24	18	4.29865e-05	0	6.567e-06	1.52031e+06	12.24
		TRUE	High	Mascot (A7)	Unambiguous	[K].ESEVSGSVASGSSTGVK.[T]		1	1	P40319	P40319	0	2	1	0	1	1	784.377	1567.75	1567.74	1.85	0.00145	HCD (High Energy Collision Dissociation)	MS2	15.3421	30	11.7053	2594	17052018_Fusion_MASSFIITB_PJB_ARC_Ingel_S1B.raw	F2		42	FALSE	23	18	0.000101179	0	2.516e-05
TRUE	High	Master Protein	Q07451	Endoplasmic reticulum transmembrane protein 3 OS=Saccharomyces cerevisiae (strain ATCC 204508 / S288c) GN=YET3 PE=1 SV=1	0	FALSE	3.762	5	1	2	1	1	203	22.9	7.14	57	1	transport	endoplasmic reticulum;membrane		Pf05529	851487	YDL072C	YET3	IV	Protein processing in endoplasmic reticulum		0	104.9	202.2	64.4	28.4	High	High	Peak Found	Peak Found
	Checked	Confidence	Annotated Sequence	Modifications	Modifications in Master Proteins	Contaminant	# Protein Groups	# Proteins	# PSMs	Master Protein Accessions	Positions in Master Proteins	# Missed Cleavages	Theo. MH+ [Da]	# Razor Quan Results	Abundances (Grouped): F1	Abundances (Grouped): F2	Abundances (Grouped): F3	Abundances (Grouped): F4	Quan Info	Found in Sample: [S1] F1: Sample	Found in Sample: [S2] F2: Sample	Found in Sample: [S3] F3: Sample	Found in Sample: [S4] F4: Sample	Confidence (by Search Engine): Mascot	Percolator q-Value (by Search Engine): Mascot	Percolator PEP (by Search Engine): Mascot	Ions Score (by Search Engine): Mascot	Top Apex RT [min]	Sequence in Protein	Positions in Protein	Peptide Group Modifications in Protein	Quan Usage
	TRUE	High	[K].IQDIDDEIAR.[L]			FALSE	1	1	2	Q07451	Q07451 [181-190]	0	1187.59	0	104.9	202.2	64.4	28.4		High	High	Peak Found	Peak Found	High	0	0.0001731	38	33.06	K.IQDIDDEIAR.L	[181-190]		Used
		Checked	Confidence	Identifying Node	PSM Ambiguity	Annotated Sequence	Modifications	# Protein Groups	# Proteins	Master Protein Accessions	Protein Accessions	# Missed Cleavages	Charge	DeltaScore	DeltaCn	Rank	Search Engine Rank	m/z [Da]	MH+ [Da]	Theo. MH+ [Da]	DeltaM [ppm]	Deltam/z [Da]	Activation Type	MS Order	Isolation Interference [%]	Ion Inject Time [ms]	RT [min]	First Scan	Spectrum File	File ID	Quan Info	Ions Score	Contaminant	Identity Strict	Identity Relaxed	Expectation Value	Percolator q-Value	Percolator PEP	Precursor Abundance	Apex RT [min]
		TRUE	High	Mascot (A7)	Unambiguous	[K].IQDIDDEIAR.[L]		1	1	Q07451	Q07451	0	2	0.8421	0	1	1	594.297	1187.59	1187.59	-2.26	-0.00134	HCD (High Energy Collision Dissociation)	MS2	29.3967	30	33.0233	18565	17052018_Fusion_MASSFIITB_PJB_ARC_Ingel_S1B.raw	F2		38	FALSE	24	18	0.00024217	0	0.0001731	2.92932e+06	33.15
		TRUE	High	Mascot (A7)	Unambiguous	[K].IQDIDDEIAR.[L]		1	1	Q07451	Q07451	0	2	0.8649	0	1	1	594.298	1187.59	1187.59	-1.75	-0.00104	HCD (High Energy Collision Dissociation)	MS2	25.3825	30	33.11	18406	17052018_Fusion_MASSFIITB_PJB_ARC_Ingel_S1A.raw	F1		37	FALSE	23	18	0.000317754	0.0006308	0.003662	1.59669e+06	33.21
TRUE	High	Master Protein	P48353	Protein HLJ1 OS=Saccharomyces cerevisiae (strain ATCC 204508 / S288c) GN=HLJ1 PE=1 SV=1	0	FALSE	8.884	5	2	3	2	1	224	25	9.25	72	2	metabolic process;regulation of biological process	endoplasmic reticulum;membrane	enzyme regulator activity	Pf00226	855196	YMR161W	HLJ1	XIII	Protein processing in endoplasmic reticulum		0	75.1	39.8	136.9	148.3	High	Peak Found	Peak Found	High
	Checked	Confidence	Annotated Sequence	Modifications	Modifications in Master Proteins	Contaminant	# Protein Groups	# Proteins	# PSMs	Master Protein Accessions	Positions in Master Proteins	# Missed Cleavages	Theo. MH+ [Da]	# Razor Quan Results	Abundances (Grouped): F1	Abundances (Grouped): F2	Abundances (Grouped): F3	Abundances (Grouped): F4	Quan Info	Found in Sample: [S1] F1: Sample	Found in Sample: [S2] F2: Sample	Found in Sample: [S3] F3: Sample	Found in Sample: [S4] F4: Sample	Confidence (by Search Engine): Mascot	Percolator q-Value (by Search Engine): Mascot	Percolator PEP (by Search Engine): Mascot	Ions Score (by Search Engine): Mascot	Top Apex RT [min]	Sequence in Protein	Positions in Protein	Peptide Group Modifications in Protein	Quan Usage
	TRUE	High	[R].AFEVLSNEEK.[R]			FALSE	1	1	1	P48353	P48353 [68-77]	0	1165.57	0	117.5	106.5	51.5	124.4		Peak Found	Peak Found	Peak Found	High	High	0.0006308	0.003695	26	32.04	R.AFEVLSNEEK.R	[68-77]		Used
		Checked	Confidence	Identifying Node	PSM Ambiguity	Annotated Sequence	Modifications	# Protein Groups	# Proteins	Master Protein Accessions	Protein Accessions	# Missed Cleavages	Charge	DeltaScore	DeltaCn	Rank	Search Engine Rank	m/z [Da]	MH+ [Da]	Theo. MH+ [Da]	DeltaM [ppm]	Deltam/z [Da]	Activation Type	MS Order	Isolation Interference [%]	Ion Inject Time [ms]	RT [min]	First Scan	Spectrum File	File ID	Quan Info	Ions Score	Contaminant	Identity Strict	Identity Relaxed	Expectation Value	Percolator q-Value	Percolator PEP	Precursor Abundance	Apex RT [min]
		TRUE	High	Mascot (A7)	Unambiguous	[R].AFEVLSNEEK.[R]		1	1	P48353	P48353	0	2	1	0	1	1	583.29	1165.57	1165.57	0.1	6e-05	HCD (High Energy Collision Dissociation)	MS2	14.3951	30	31.7862	16793	17052018_Fusion_MASSFIITB_PJB_ARC_Ingel_S1D.raw	F4		26	FALSE	25	19	0.00526283	0.0006308	0.003695	352411	31.61
	TRUE	High	[R].AFEVLSNEEKR.[S]			FALSE	1	1	2	P48353	P48353 [68-78]	1	1321.67	0	72.1	35.1	142.9	149.9		High	Peak Found	Peak Found	High	High	0	8.497e-05	49	19.37	R.AFEVLSNEEKR.S	[68-78]		Used
		Checked	Confidence	Identifying Node	PSM Ambiguity	Annotated Sequence	Modifications	# Protein Groups	# Proteins	Master Protein Accessions	Protein Accessions	# Missed Cleavages	Charge	DeltaScore	DeltaCn	Rank	Search Engine Rank	m/z [Da]	MH+ [Da]	Theo. MH+ [Da]	DeltaM [ppm]	Deltam/z [Da]	Activation Type	MS Order	Isolation Interference [%]	Ion Inject Time [ms]	RT [min]	First Scan	Spectrum File	File ID	Quan Info	Ions Score	Contaminant	Identity Strict	Identity Relaxed	Expectation Value	Percolator q-Value	Percolator PEP	Precursor Abundance	Apex RT [min]
		TRUE	High	Mascot (A7)	Unambiguous	[R].AFEVLSNEEKR.[S]		1	1	P48353	P48353	1	3	1	0	1	1	441.23	1321.68	1321.67	1.39	0.00061	HCD (High Energy Collision Dissociation)	MS2	28.6779	30	19.5935	8730	17052018_Fusion_MASSFIITB_PJB_ARC_Ingel_S1A.raw	F1		49	FALSE	24	18	2.16408e-05	0	8.497e-05	2.54122e+06	19.51
		TRUE	High	Mascot (A7)	Unambiguous	[R].AFEVLSNEEKR.[S]		1	1	P48353	P48353	1	2	1	0	1	1	661.343	1321.68	1321.67	3.01	0.00199	HCD (High Energy Collision Dissociation)	MS2	22.8128	30	19.1295	7907	17052018_Fusion_MASSFIITB_PJB_ARC_Ingel_S1D.raw	F4		33	FALSE	25	19	0.00105735	0.0008152	0.004165	1.94914e+06	19.34
TRUE	High	Master Protein	P53721	Respiratory supercomplex factor 2, mitochondrial OS=Saccharomyces cerevisiae (strain ATCC 204508 / S288c) GN=RCF2 PE=1 SV=1	0	FALSE	7.021	5	1	4	1	1	224	25.3	9.47	89	1	cell organization and biogenesis	membrane;mitochondrion		Pf04588	855752	YNR018W	RCF2	XIV			0	87	67.4	130.6	115	Peak Found	High	High	High
	Checked	Confidence	Annotated Sequence	Modifications	Modifications in Master Proteins	Contaminant	# Protein Groups	# Proteins	# PSMs	Master Protein Accessions	Positions in Master Proteins	# Missed Cleavages	Theo. MH+ [Da]	# Razor Quan Results	Abundances (Grouped): F1	Abundances (Grouped): F2	Abundances (Grouped): F3	Abundances (Grouped): F4	Quan Info	Found in Sample: [S1] F1: Sample	Found in Sample: [S2] F2: Sample	Found in Sample: [S3] F3: Sample	Found in Sample: [S4] F4: Sample	Confidence (by Search Engine): Mascot	Percolator q-Value (by Search Engine): Mascot	Percolator PEP (by Search Engine): Mascot	Ions Score (by Search Engine): Mascot	Top Apex RT [min]	Sequence in Protein	Positions in Protein	Peptide Group Modifications in Protein	Quan Usage
	TRUE	High	[K].ILTQDEIEAHR.[S]			FALSE	1	1	4	P53721	P53721 [3-13]	0	1324.69	0	87	67.4	130.6	115		Peak Found	High	High	High	High	0	1.496e-05	47	18.01	K.ILTQDEIEAHR.S	[3-13]		Used
		Checked	Confidence	Identifying Node	PSM Ambiguity	Annotated Sequence	Modifications	# Protein Groups	# Proteins	Master Protein Accessions	Protein Accessions	# Missed Cleavages	Charge	DeltaScore	DeltaCn	Rank	Search Engine Rank	m/z [Da]	MH+ [Da]	Theo. MH+ [Da]	DeltaM [ppm]	Deltam/z [Da]	Activation Type	MS Order	Isolation Interference [%]	Ion Inject Time [ms]	RT [min]	First Scan	Spectrum File	File ID	Quan Info	Ions Score	Contaminant	Identity Strict	Identity Relaxed	Expectation Value	Percolator q-Value	Percolator PEP	Precursor Abundance	Apex RT [min]
		TRUE	High	Mascot (A7)	Unambiguous	[K].ILTQDEIEAHR.[S]		1	1	P53721	P53721	0	3	0.9149	0	1	1	442.233	1324.69	1324.69	0.2	9e-05	HCD (High Energy Collision Dissociation)	MS2	30.4526	30	17.9891	7063	17052018_Fusion_MASSFIITB_PJB_ARC_Ingel_S1D.raw	F4		47	FALSE	25	19	4.17859e-05	0	1.496e-05	2878863	17.9
		TRUE	High	Mascot (A7)	Unambiguous	[K].ILTQDEIEAHR.[S]		1	1	P53721	P53721	0	3	0.9697	0	1	1	442.234	1324.69	1324.69	2.28	0.00101	HCD (High Energy Collision Dissociation)	MS2	37.1579	30	17.9854	7318	17052018_Fusion_MASSFIITB_PJB_ARC_Ingel_S1C.raw	F3		33	FALSE	24	19	0.000861334	0	9.931e-05	1.47744e+06	18.14
		TRUE	High	Mascot (A7)	Unambiguous	[K].ILTQDEIEAHR.[S]		1	1	P53721	P53721	0	3	1	0	1	1	442.234	1324.69	1324.69	0.96	0.00043	HCD (High Energy Collision Dissociation)	MS2	28.5413	30	18.0627	7536	17052018_Fusion_MASSFIITB_PJB_ARC_Ingel_S1B.raw	F2		36	FALSE	25	19	0.000600397	0	0.0003003	2.09664e+06	17.93
		TRUE	High	Mascot (A7)	Unambiguous	[K].ILTQDEIEAHR.[S]		1	1	P53721	P53721	0	2	0.8276	0	1	1	662.849	1324.69	1324.69	3.99	0.00264	HCD (High Energy Collision Dissociation)	MS2	17.0071	30	17.875	6972	17052018_Fusion_MASSFIITB_PJB_ARC_Ingel_S1D.raw	F4		29	FALSE	24	18	0.00202045	0.001102	0.00637	275260	17.9
TRUE	High	Master Protein	P69771	Vacuolar protein-sorting-associated protein 46 OS=Saccharomyces cerevisiae (strain ATCC 204508 / S288c) GN=DID2 PE=1 SV=1	0	FALSE	4.813	5	1	1	1	1	204	23.1	6.87	59	1	transport	cytoplasm;endosome;membrane	protein binding	Pf03357	853906	YKR035W-A	DID2	XI	Endocytosis		0	291.5	61.8	46.7		High	Peak Found	Peak Found	Not Found
	Checked	Confidence	Annotated Sequence	Modifications	Modifications in Master Proteins	Contaminant	# Protein Groups	# Proteins	# PSMs	Master Protein Accessions	Positions in Master Proteins	# Missed Cleavages	Theo. MH+ [Da]	# Razor Quan Results	Abundances (Grouped): F1	Abundances (Grouped): F2	Abundances (Grouped): F3	Abundances (Grouped): F4	Quan Info	Found in Sample: [S1] F1: Sample	Found in Sample: [S2] F2: Sample	Found in Sample: [S3] F3: Sample	Found in Sample: [S4] F4: Sample	Confidence (by Search Engine): Mascot	Percolator q-Value (by Search Engine): Mascot	Percolator PEP (by Search Engine): Mascot	Ions Score (by Search Engine): Mascot	Top Apex RT [min]	Sequence in Protein	Positions in Protein	Peptide Group Modifications in Protein	Quan Usage
	TRUE	High	[R].ALNENEDISR.[I]			FALSE	1	1	1	P69771	P69771 [44-53]	0	1160.55	0	291.5	61.8	46.7			High	Peak Found	Peak Found	Not Found	High	0	1.538e-05	59	12.51	R.ALNENEDISR.I	[44-53]		Used
		Checked	Confidence	Identifying Node	PSM Ambiguity	Annotated Sequence	Modifications	# Protein Groups	# Proteins	Master Protein Accessions	Protein Accessions	# Missed Cleavages	Charge	DeltaScore	DeltaCn	Rank	Search Engine Rank	m/z [Da]	MH+ [Da]	Theo. MH+ [Da]	DeltaM [ppm]	Deltam/z [Da]	Activation Type	MS Order	Isolation Interference [%]	Ion Inject Time [ms]	RT [min]	First Scan	Spectrum File	File ID	Quan Info	Ions Score	Contaminant	Identity Strict	Identity Relaxed	Expectation Value	Percolator q-Value	Percolator PEP	Precursor Abundance	Apex RT [min]
		TRUE	High	Mascot (A7)	Unambiguous	[R].ALNENEDISR.[I]		1	1	P69771	P69771	0	2	0.9661	0	1	1	580.78	1160.55	1160.55	-1.23	-0.00071	HCD (High Energy Collision Dissociation)	MS2	29.6424	21.742	12.6121	3190	17052018_Fusion_MASSFIITB_PJB_ARC_Ingel_S1A.raw	F1		59	FALSE	22	16	1.24219e-06	0	1.538e-05	3.71272e+06	12.62
TRUE	High	Master Protein	P33734	Imidazole glycerol phosphate synthase hisHF OS=Saccharomyces cerevisiae (strain ATCC 204508 / S288c) GN=HIS7 PE=1 SV=2	0	FALSE	6.891	5	2	2	2	1	552	61	5.49	61	2	metabolic process	cytoplasm	catalytic activity	Pf00117, Pf00977, Pf01174, Pf07685, Pf07722	852550	YBR248C	HIS7	II	Biosynthesis of secondary metabolites; Histidine metabolism; Biosynthesis of amino acids; Metabolic pathways	Histidine Biosynthesis	0	108	73.8	68	150.2	Peak Found	High	Peak Found	High
	Checked	Confidence	Annotated Sequence	Modifications	Modifications in Master Proteins	Contaminant	# Protein Groups	# Proteins	# PSMs	Master Protein Accessions	Positions in Master Proteins	# Missed Cleavages	Theo. MH+ [Da]	# Razor Quan Results	Abundances (Grouped): F1	Abundances (Grouped): F2	Abundances (Grouped): F3	Abundances (Grouped): F4	Quan Info	Found in Sample: [S1] F1: Sample	Found in Sample: [S2] F2: Sample	Found in Sample: [S3] F3: Sample	Found in Sample: [S4] F4: Sample	Confidence (by Search Engine): Mascot	Percolator q-Value (by Search Engine): Mascot	Percolator PEP (by Search Engine): Mascot	Ions Score (by Search Engine): Mascot	Top Apex RT [min]	Sequence in Protein	Positions in Protein	Peptide Group Modifications in Protein	Quan Usage
	TRUE	High	[R].TNDQGDLVVTKGDQYDVR.[E]			FALSE	1	1	1	P33734	P33734 [248-265]	1	2022.97	0	92.9	66.1	32.8	208.2		Peak Found	Peak Found	Peak Found	High	High	0	1.172e-05	50	30.11	R.TNDQGDLVVTKGDQYDVR.E	[248-265]		Used
		Checked	Confidence	Identifying Node	PSM Ambiguity	Annotated Sequence	Modifications	# Protein Groups	# Proteins	Master Protein Accessions	Protein Accessions	# Missed Cleavages	Charge	DeltaScore	DeltaCn	Rank	Search Engine Rank	m/z [Da]	MH+ [Da]	Theo. MH+ [Da]	DeltaM [ppm]	Deltam/z [Da]	Activation Type	MS Order	Isolation Interference [%]	Ion Inject Time [ms]	RT [min]	First Scan	Spectrum File	File ID	Quan Info	Ions Score	Contaminant	Identity Strict	Identity Relaxed	Expectation Value	Percolator q-Value	Percolator PEP	Precursor Abundance	Apex RT [min]
		TRUE	High	Mascot (A7)	Unambiguous	[R].TNDQGDLVVTKGDQYDVR.[E]		1	1	P33734	P33734	1	3	0.94	0	1	1	674.994	2022.97	2022.97	-2.2	-0.00148	HCD (High Energy Collision Dissociation)	MS2	0	30	29.2679	15082	17052018_Fusion_MASSFIITB_PJB_ARC_Ingel_S1D.raw	F4		50	FALSE	22	16	9.53212e-06	0	1.172e-05	459726	29.25
	TRUE	High	[K].DFNISGTSR.[L]			FALSE	1	1	1	P33734	P33734 [36-44]	0	996.475	0	119	79.4	93.7	107.9		Peak Found	High	Peak Found	Peak Found	High	0.001752	0.01096	27	27.4	K.DFNISGTSR.L	[36-44]		Used
		Checked	Confidence	Identifying Node	PSM Ambiguity	Annotated Sequence	Modifications	# Protein Groups	# Proteins	Master Protein Accessions	Protein Accessions	# Missed Cleavages	Charge	DeltaScore	DeltaCn	Rank	Search Engine Rank	m/z [Da]	MH+ [Da]	Theo. MH+ [Da]	DeltaM [ppm]	Deltam/z [Da]	Activation Type	MS Order	Isolation Interference [%]	Ion Inject Time [ms]	RT [min]	First Scan	Spectrum File	File ID	Quan Info	Ions Score	Contaminant	Identity Strict	Identity Relaxed	Expectation Value	Percolator q-Value	Percolator PEP	Precursor Abundance	Apex RT [min]
		TRUE	High	Mascot (A7)	Unambiguous	[K].DFNISGTSR.[L]		1	1	P33734	P33734	0	2	1	0	1	1	498.741	996.475	996.475	0.65	0.00032	HCD (High Energy Collision Dissociation)	MS2	51.7887	30	27.2711	14409	17052018_Fusion_MASSFIITB_PJB_ARC_Ingel_S1B.raw	F2		27	FALSE	22	16	0.00190108	0.001752	0.01096	316325	27.29
TRUE	High	Master Protein	P17649	4-aminobutyrate aminotransferase OS=Saccharomyces cerevisiae (strain ATCC 204508 / S288c) GN=UGA1 PE=1 SV=2	0	FALSE	7.103	5	3	4	3	1	471	52.9	6.8	76	3	metabolic process	cytoplasm;cytosol	catalytic activity	Pf00202	852902	YGR019W	UGA1	VII	Metabolic pathways; beta-Alanine metabolism; Butanoate metabolism; Propanoate metabolism; Alanine, aspartate and glutamate metabolism; Valine, leucine and isoleucine degradation	Glutamate degradation I	0	140.4	46.4	69.6	143.6	High	Peak Found	Peak Found	High
	Checked	Confidence	Annotated Sequence	Modifications	Modifications in Master Proteins	Contaminant	# Protein Groups	# Proteins	# PSMs	Master Protein Accessions	Positions in Master Proteins	# Missed Cleavages	Theo. MH+ [Da]	# Razor Quan Results	Abundances (Grouped): F1	Abundances (Grouped): F2	Abundances (Grouped): F3	Abundances (Grouped): F4	Quan Info	Found in Sample: [S1] F1: Sample	Found in Sample: [S2] F2: Sample	Found in Sample: [S3] F3: Sample	Found in Sample: [S4] F4: Sample	Confidence (by Search Engine): Mascot	Percolator q-Value (by Search Engine): Mascot	Percolator PEP (by Search Engine): Mascot	Ions Score (by Search Engine): Mascot	Top Apex RT [min]	Sequence in Protein	Positions in Protein	Peptide Group Modifications in Protein	Quan Usage
	TRUE	High	[R].VGDYLFK.[K]			FALSE	1	1	2	P17649	P17649 [381-387]	0	841.445	0	145.8	65	58	131.2		High	Peak Found	Peak Found	High	High	0.0002528	0.001391	42	40.15	R.VGDYLFK.K	[381-387]		Used
		Checked	Confidence	Identifying Node	PSM Ambiguity	Annotated Sequence	Modifications	# Protein Groups	# Proteins	Master Protein Accessions	Protein Accessions	# Missed Cleavages	Charge	DeltaScore	DeltaCn	Rank	Search Engine Rank	m/z [Da]	MH+ [Da]	Theo. MH+ [Da]	DeltaM [ppm]	Deltam/z [Da]	Activation Type	MS Order	Isolation Interference [%]	Ion Inject Time [ms]	RT [min]	First Scan	Spectrum File	File ID	Quan Info	Ions Score	Contaminant	Identity Strict	Identity Relaxed	Expectation Value	Percolator q-Value	Percolator PEP	Precursor Abundance	Apex RT [min]
		TRUE	High	Mascot (A7)	Unambiguous	[R].VGDYLFK.[K]		1	1	P17649	P17649	0	2	0.8571	0	1	1	421.226	841.445	841.445	0.06	3e-05	HCD (High Energy Collision Dissociation)	MS2	24.3954	30	39.928	22755	17052018_Fusion_MASSFIITB_PJB_ARC_Ingel_S1D.raw	F4		42	FALSE	26	20	0.00017265	0.0002528	0.001391	1.19224e+06	40.06
		TRUE	High	Mascot (A7)	Unambiguous	[R].VGDYLFK.[K]		1	1	P17649	P17649	0	2	0.8788	0	1	1	421.226	841.446	841.445	0.28	0.00012	HCD (High Energy Collision Dissociation)	MS2	10.6745	30	40.1164	23803	17052018_Fusion_MASSFIITB_PJB_ARC_Ingel_S1A.raw	F1		33	FALSE	26	20	0.00116189	0.00116	0.007278	1836826	40.16
	TRUE	High	[K].AAFIYYR.[A]			FALSE	1	1	1	P17649	P17649 [145-151]	0	903.472	0	154	25.5	60.6	159.9		Peak Found	Peak Found	Peak Found	High	High	0.0004665	0.001846	37	38.15	K.AAFIYYR.A	[145-151]		Used
		Checked	Confidence	Identifying Node	PSM Ambiguity	Annotated Sequence	Modifications	# Protein Groups	# Proteins	Master Protein Accessions	Protein Accessions	# Missed Cleavages	Charge	DeltaScore	DeltaCn	Rank	Search Engine Rank	m/z [Da]	MH+ [Da]	Theo. MH+ [Da]	DeltaM [ppm]	Deltam/z [Da]	Activation Type	MS Order	Isolation Interference [%]	Ion Inject Time [ms]	RT [min]	First Scan	Spectrum File	File ID	Quan Info	Ions Score	Contaminant	Identity Strict	Identity Relaxed	Expectation Value	Percolator q-Value	Percolator PEP	Precursor Abundance	Apex RT [min]
		TRUE	High	Mascot (A7)	Unambiguous	[K].AAFIYYR.[A]		1	1	P17649	P17649	0	2	0.6757	0	1	1	452.24	903.472	903.472	-0.45	-0.0002	HCD (High Energy Collision Dissociation)	MS2	24.6855	30	37.8083	21042	17052018_Fusion_MASSFIITB_PJB_ARC_Ingel_S1D.raw	F4		37	FALSE	28	23	0.000958866	0.0004665	0.001846	1.25442e+06	38.02
	TRUE	High	[R].GYDADFSEK.[E]			FALSE	1	1	1	P17649	P17649 [156-164]	0	1031.43	0	72.5	43.8	146.3	137.4		Peak Found	Peak Found	Peak Found	High	High	0.003775	0.03073	22	19.34	R.GYDADFSEK.E	[156-164]		Used
		Checked	Confidence	Identifying Node	PSM Ambiguity	Annotated Sequence	Modifications	# Protein Groups	# Proteins	Master Protein Accessions	Protein Accessions	# Missed Cleavages	Charge	DeltaScore	DeltaCn	Rank	Search Engine Rank	m/z [Da]	MH+ [Da]	Theo. MH+ [Da]	DeltaM [ppm]	Deltam/z [Da]	Activation Type	MS Order	Isolation Interference [%]	Ion Inject Time [ms]	RT [min]	First Scan	Spectrum File	File ID	Quan Info	Ions Score	Contaminant	Identity Strict	Identity Relaxed	Expectation Value	Percolator q-Value	Percolator PEP	Precursor Abundance	Apex RT [min]
		TRUE	High	Mascot (A7)	Unambiguous	[R].GYDADFSEK.[E]		1	1	P17649	P17649	0	2	1	0	1	1	516.219	1031.43	1031.43	-1.84	-0.00095	HCD (High Energy Collision Dissociation)	MS2	43.7288	30	19.3054	8035	17052018_Fusion_MASSFIITB_PJB_ARC_Ingel_S1D.raw	F4		22	FALSE	13	13	0.000765863	0.003775	0.03073	314628	19.32
TRUE	High	Master Protein	P40165	NAD(P)H-hydrate epimerase OS=Saccharomyces cerevisiae (strain ATCC 204508 / S288c) GN=YNL200C PE=1 SV=1	0	FALSE	5.372	5	1	3	1	1	246	27.5	8.29	119	1	metabolic process	cytoplasm;mitochondrion	catalytic activity;metal ion binding;nucleotide binding	Pf03853	855521	YNL200C	YNL200C; NNR1	XIV			0	141.7	76.9	18.1	163.3	High	High	Peak Found	High
	Checked	Confidence	Annotated Sequence	Modifications	Modifications in Master Proteins	Contaminant	# Protein Groups	# Proteins	# PSMs	Master Protein Accessions	Positions in Master Proteins	# Missed Cleavages	Theo. MH+ [Da]	# Razor Quan Results	Abundances (Grouped): F1	Abundances (Grouped): F2	Abundances (Grouped): F3	Abundances (Grouped): F4	Quan Info	Found in Sample: [S1] F1: Sample	Found in Sample: [S2] F2: Sample	Found in Sample: [S3] F3: Sample	Found in Sample: [S4] F4: Sample	Confidence (by Search Engine): Mascot	Percolator q-Value (by Search Engine): Mascot	Percolator PEP (by Search Engine): Mascot	Ions Score (by Search Engine): Mascot	Top Apex RT [min]	Sequence in Protein	Positions in Protein	Peptide Group Modifications in Protein	Quan Usage
	TRUE	High	[K].LFGYNPVVFYPK.[R]			FALSE	1	1	3	P40165	P40165 [83-94]	0	1443.77	0	141.7	76.9	18.1	163.3		High	High	Peak Found	High	High	0	4.242e-06	65	100.1	K.LFGYNPVVFYPK.R	[83-94]		Used
		Checked	Confidence	Identifying Node	PSM Ambiguity	Annotated Sequence	Modifications	# Protein Groups	# Proteins	Master Protein Accessions	Protein Accessions	# Missed Cleavages	Charge	DeltaScore	DeltaCn	Rank	Search Engine Rank	m/z [Da]	MH+ [Da]	Theo. MH+ [Da]	DeltaM [ppm]	Deltam/z [Da]	Activation Type	MS Order	Isolation Interference [%]	Ion Inject Time [ms]	RT [min]	First Scan	Spectrum File	File ID	Quan Info	Ions Score	Contaminant	Identity Strict	Identity Relaxed	Expectation Value	Percolator q-Value	Percolator PEP	Precursor Abundance	Apex RT [min]
		TRUE	High	Mascot (A7)	Unambiguous	[K].LFGYNPVVFYPK.[R]		1	1	P40165	P40165	0	2	0.8769	0	1	1	722.388	1443.77	1443.77	1.72	0.00124	HCD (High Energy Collision Dissociation)	MS2	9.1811	30	99.7806	70302	17052018_Fusion_MASSFIITB_PJB_ARC_Ingel_S1D.raw	F4		65	FALSE	24	18	4.98928e-07	0	4.242e-06	1.19212e+06	99.91
		TRUE	High	Mascot (A7)	Unambiguous	[K].LFGYNPVVFYPK.[R]		1	1	P40165	P40165	0	2	0.8689	0	1	1	722.388	1443.77	1443.77	0.7	0.00051	HCD (High Energy Collision Dissociation)	MS2	18.9292	30	100.179	71658	17052018_Fusion_MASSFIITB_PJB_ARC_Ingel_S1A.raw	F1		61	FALSE	25	19	1.71803e-06	0	7.493e-06	1.43426e+06	99.93
		TRUE	High	Mascot (A7)	Unambiguous	[K].LFGYNPVVFYPK.[R]		1	1	P40165	P40165	0	2	0.9375	0	1	1	722.389	1443.77	1443.77	2.56	0.00185	HCD (High Energy Collision Dissociation)	MS2	6.45562	30	100.613	73899	17052018_Fusion_MASSFIITB_PJB_ARC_Ingel_S1B.raw	F2		32	FALSE	25	19	0.00150466	0.0005422	0.002499	740079	100.38
TRUE	High	Master Protein	A7A285	Uncharacterized mitochondrial carrier SCY_1795 OS=Saccharomyces cerevisiae (strain YJM789) GN=SCY_1795 PE=3 SV=2	0	FALSE	3.447	5	1	1	1	1	309	34.4	9.8	42	1	transport	membrane;mitochondrion		Pf00153							0	140	94.8	36.8	128.4	Peak Found	Peak Found	Peak Found	High
	Checked	Confidence	Annotated Sequence	Modifications	Modifications in Master Proteins	Contaminant	# Protein Groups	# Proteins	# PSMs	Master Protein Accessions	Positions in Master Proteins	# Missed Cleavages	Theo. MH+ [Da]	# Razor Quan Results	Abundances (Grouped): F1	Abundances (Grouped): F2	Abundances (Grouped): F3	Abundances (Grouped): F4	Quan Info	Found in Sample: [S1] F1: Sample	Found in Sample: [S2] F2: Sample	Found in Sample: [S3] F3: Sample	Found in Sample: [S4] F4: Sample	Confidence (by Search Engine): Mascot	Percolator q-Value (by Search Engine): Mascot	Percolator PEP (by Search Engine): Mascot	Ions Score (by Search Engine): Mascot	Top Apex RT [min]	Sequence in Protein	Positions in Protein	Peptide Group Modifications in Protein	Quan Usage
	TRUE	High	[R].GPAAFVQGTTATIFR.[Q]			FALSE	1	3	1	A7A285	A7A285 [179-193]	0	1536.82	0	140	94.8	36.8	128.4		Peak Found	Peak Found	Peak Found	High	High	0	0.0003574	42	81.8	R.GPAAFVQGTTATIFR.Q	[179-193]		Used
		Checked	Confidence	Identifying Node	PSM Ambiguity	Annotated Sequence	Modifications	# Protein Groups	# Proteins	Master Protein Accessions	Protein Accessions	# Missed Cleavages	Charge	DeltaScore	DeltaCn	Rank	Search Engine Rank	m/z [Da]	MH+ [Da]	Theo. MH+ [Da]	DeltaM [ppm]	Deltam/z [Da]	Activation Type	MS Order	Isolation Interference [%]	Ion Inject Time [ms]	RT [min]	First Scan	Spectrum File	File ID	Quan Info	Ions Score	Contaminant	Identity Strict	Identity Relaxed	Expectation Value	Percolator q-Value	Percolator PEP	Precursor Abundance	Apex RT [min]
		TRUE	High	Mascot (A7)	Unambiguous	[R].GPAAFVQGTTATIFR.[Q]		1	3	A7A285	B3LUQ6; P43617; A7A285	0	2	0.881	0	1	1	768.913	1536.82	1536.82	1.77	0.00136	HCD (High Energy Collision Dissociation)	MS2	14.1316	30	81.4305	54932	17052018_Fusion_MASSFIITB_PJB_ARC_Ingel_S1D.raw	F4		42	FALSE	24	19	0.000126233	0	0.0003574	228477	81.42
TRUE	High	Master Protein	P39722	Mitochondrial Rho GTPase 1 OS=Saccharomyces cerevisiae (strain ATCC 204508 / S288c) GN=GEM1 PE=1 SV=1	0	FALSE	9.418	5	3	5	3	1	662	75.1	5.99	102	3	cell organization and biogenesis;regulation of biological process;response to stimulus	membrane;mitochondrion	catalytic activity;metal ion binding;nucleotide binding	Pf00071, Pf01926, Pf08355, Pf08356, Pf08477	851249	YAL048C	GEM1	I			0	67.1	104.2	120.9	107.8	Peak Found	High	High	High
	Checked	Confidence	Annotated Sequence	Modifications	Modifications in Master Proteins	Contaminant	# Protein Groups	# Proteins	# PSMs	Master Protein Accessions	Positions in Master Proteins	# Missed Cleavages	Theo. MH+ [Da]	# Razor Quan Results	Abundances (Grouped): F1	Abundances (Grouped): F2	Abundances (Grouped): F3	Abundances (Grouped): F4	Quan Info	Found in Sample: [S1] F1: Sample	Found in Sample: [S2] F2: Sample	Found in Sample: [S3] F3: Sample	Found in Sample: [S4] F4: Sample	Confidence (by Search Engine): Mascot	Percolator q-Value (by Search Engine): Mascot	Percolator PEP (by Search Engine): Mascot	Ions Score (by Search Engine): Mascot	Top Apex RT [min]	Sequence in Protein	Positions in Protein	Peptide Group Modifications in Protein	Quan Usage
	TRUE	High	[R].SFSEEYSPTIKPR.[I]			FALSE	1	1	1	P39722	P39722 [472-484]	0	1540.76	0			179.8	220.2		Not Found	Not Found	High	Peak Found	High	0	2.507e-05	44	26.03	R.SFSEEYSPTIKPR.I	[472-484]		Used
		Checked	Confidence	Identifying Node	PSM Ambiguity	Annotated Sequence	Modifications	# Protein Groups	# Proteins	Master Protein Accessions	Protein Accessions	# Missed Cleavages	Charge	DeltaScore	DeltaCn	Rank	Search Engine Rank	m/z [Da]	MH+ [Da]	Theo. MH+ [Da]	DeltaM [ppm]	Deltam/z [Da]	Activation Type	MS Order	Isolation Interference [%]	Ion Inject Time [ms]	RT [min]	First Scan	Spectrum File	File ID	Quan Info	Ions Score	Contaminant	Identity Strict	Identity Relaxed	Expectation Value	Percolator q-Value	Percolator PEP	Precursor Abundance	Apex RT [min]
		TRUE	High	Mascot (A7)	Unambiguous	[R].SFSEEYSPTIKPR.[I]		1	1	P39722	P39722	0	3	0.9545	0	1	1	514.26	1540.77	1540.76	0.71	0.00036	HCD (High Energy Collision Dissociation)	MS2	26.0063	30	26.3088	13466	17052018_Fusion_MASSFIITB_PJB_ARC_Ingel_S1C.raw	F3		44	FALSE	24	18	7.26916e-05	0	2.507e-05	45185	26.2
	TRUE	High	[K].DGFLVLNK.[I]			FALSE	1	1	2	P39722	P39722 [275-282]	0	905.509	0	62.5	116	123.6	98		Peak Found	High	Peak Found	High	High	0.0007483	0.004045	38	61.52	K.DGFLVLNK.I	[275-282]		Used
		Checked	Confidence	Identifying Node	PSM Ambiguity	Annotated Sequence	Modifications	# Protein Groups	# Proteins	Master Protein Accessions	Protein Accessions	# Missed Cleavages	Charge	DeltaScore	DeltaCn	Rank	Search Engine Rank	m/z [Da]	MH+ [Da]	Theo. MH+ [Da]	DeltaM [ppm]	Deltam/z [Da]	Activation Type	MS Order	Isolation Interference [%]	Ion Inject Time [ms]	RT [min]	First Scan	Spectrum File	File ID	Quan Info	Ions Score	Contaminant	Identity Strict	Identity Relaxed	Expectation Value	Percolator q-Value	Percolator PEP	Precursor Abundance	Apex RT [min]
		TRUE	High	Mascot (A7)	Unambiguous	[K].DGFLVLNK.[I]		1	1	P39722	P39722	0	2	1	0	1	1	453.258	905.509	905.509	-0.01	-1e-05	HCD (High Energy Collision Dissociation)	MS2	58.8621	30	61.49	40738	17052018_Fusion_MASSFIITB_PJB_ARC_Ingel_S1B.raw	F2		38	FALSE	25	20	0.000411214	0.0007483	0.004045	374191	61.71
		TRUE	High	Mascot (A7)	Unambiguous	[K].DGFLVLNK.[I]		1	1	P39722	P39722	0	2	1	0	1	1	453.259	905.51	905.509	1.2	0.00054	HCD (High Energy Collision Dissociation)	MS2	15.4259	30	61.5546	38947	17052018_Fusion_MASSFIITB_PJB_ARC_Ingel_S1D.raw	F4		33	FALSE	25	20	0.0010866	0.001284	0.008273	239855	61.61
	TRUE	High	[R].DFSSSPTYSPK.[N]			FALSE	1	1	2	P39722	P39722 [46-56]	0	1215.55	0	83.9	115.4	107.2	93.5		Peak Found	High	Peak Found	High	High	0.0006308	0.003768	30	24.79	R.DFSSSPTYSPK.N	[46-56]		Used
		Checked	Confidence	Identifying Node	PSM Ambiguity	Annotated Sequence	Modifications	# Protein Groups	# Proteins	Master Protein Accessions	Protein Accessions	# Missed Cleavages	Charge	DeltaScore	DeltaCn	Rank	Search Engine Rank	m/z [Da]	MH+ [Da]	Theo. MH+ [Da]	DeltaM [ppm]	Deltam/z [Da]	Activation Type	MS Order	Isolation Interference [%]	Ion Inject Time [ms]	RT [min]	First Scan	Spectrum File	File ID	Quan Info	Ions Score	Contaminant	Identity Strict	Identity Relaxed	Expectation Value	Percolator q-Value	Percolator PEP	Precursor Abundance	Apex RT [min]
		TRUE	High	Mascot (A7)	Unambiguous	[R].DFSSSPTYSPK.[N]		1	1	P39722	P39722	0	2	1	0	1	1	608.281	1215.55	1215.55	1.68	0.00102	HCD (High Energy Collision Dissociation)	MS2	30.5896	30	24.6946	12410	17052018_Fusion_MASSFIITB_PJB_ARC_Ingel_S1B.raw	F2		30	FALSE	23	17	0.00122718	0.0006308	0.003768	471692	24.65
		TRUE	High	Mascot (A7)	Unambiguous	[R].DFSSSPTYSPK.[N]		1	1	P39722	P39722	0	2	1	0	1	1	608.281	1215.55	1215.55	1.38	0.00084	HCD (High Energy Collision Dissociation)	MS2	35.3676	30	25.1608	11973	17052018_Fusion_MASSFIITB_PJB_ARC_Ingel_S1D.raw	F4		29	FALSE	23	17	0.00146187	0.0008386	0.004717	289894	25.09
TRUE	High	Master Protein	P42838	Alkylphosphocholine resistance protein LEM3 OS=Saccharomyces cerevisiae (strain ATCC 204508 / S288c) GN=LEM3 PE=1 SV=1	0	FALSE	3.691	5	2	2	2	1	414	47.4	5.94	37	2	cell organization and biogenesis;regulation of biological process;response to stimulus;transport	cytoplasm;endoplasmic reticulum;membrane	catalytic activity;protein binding;transporter activity	Pf03381	855393	YNL323W	LEM3	XIV			0	63.7	183.9	73.9	78.6	Peak Found	High	Peak Found	Peak Found
	Checked	Confidence	Annotated Sequence	Modifications	Modifications in Master Proteins	Contaminant	# Protein Groups	# Proteins	# PSMs	Master Protein Accessions	Positions in Master Proteins	# Missed Cleavages	Theo. MH+ [Da]	# Razor Quan Results	Abundances (Grouped): F1	Abundances (Grouped): F2	Abundances (Grouped): F3	Abundances (Grouped): F4	Quan Info	Found in Sample: [S1] F1: Sample	Found in Sample: [S2] F2: Sample	Found in Sample: [S3] F3: Sample	Found in Sample: [S4] F4: Sample	Confidence (by Search Engine): Mascot	Percolator q-Value (by Search Engine): Mascot	Percolator PEP (by Search Engine): Mascot	Ions Score (by Search Engine): Mascot	Top Apex RT [min]	Sequence in Protein	Positions in Protein	Peptide Group Modifications in Protein	Quan Usage
	TRUE	High	[K].TYNTAPQWR.[F]			FALSE	1	1	1	P42838	P42838 [135-143]	0	1136.55	0	126.2	273.8				Peak Found	High	Not Found	Not Found	High	0.001752	0.0108	33	21.88	K.TYNTAPQWR.F	[135-143]		Used
		Checked	Confidence	Identifying Node	PSM Ambiguity	Annotated Sequence	Modifications	# Protein Groups	# Proteins	Master Protein Accessions	Protein Accessions	# Missed Cleavages	Charge	DeltaScore	DeltaCn	Rank	Search Engine Rank	m/z [Da]	MH+ [Da]	Theo. MH+ [Da]	DeltaM [ppm]	Deltam/z [Da]	Activation Type	MS Order	Isolation Interference [%]	Ion Inject Time [ms]	RT [min]	First Scan	Spectrum File	File ID	Quan Info	Ions Score	Contaminant	Identity Strict	Identity Relaxed	Expectation Value	Percolator q-Value	Percolator PEP	Precursor Abundance	Apex RT [min]
		TRUE	High	Mascot (A7)	Unambiguous	[K].TYNTAPQWR.[F]		1	1	P42838	P42838	0	2	1	0	1	1	568.776	1136.54	1136.55	-3.6	-0.00205	HCD (High Energy Collision Dissociation)	MS2	25.0438	30	21.7876	10286	17052018_Fusion_MASSFIITB_PJB_ARC_Ingel_S1B.raw	F2		33	FALSE	22	16	0.000504661	0.001752	0.0108	488138	21.93
	TRUE	High	[R].LAAINPVLTPR.[T]			FALSE	1	1	1	P42838	P42838 [63-73]	0	1164.71	0	48.7	162.5	91.5	97.3		Peak Found	High	Peak Found	Peak Found	High	0.002691	0.01884	19	51.46	R.LAAINPVLTPR.T	[63-73]		Used
		Checked	Confidence	Identifying Node	PSM Ambiguity	Annotated Sequence	Modifications	# Protein Groups	# Proteins	Master Protein Accessions	Protein Accessions	# Missed Cleavages	Charge	DeltaScore	DeltaCn	Rank	Search Engine Rank	m/z [Da]	MH+ [Da]	Theo. MH+ [Da]	DeltaM [ppm]	Deltam/z [Da]	Activation Type	MS Order	Isolation Interference [%]	Ion Inject Time [ms]	RT [min]	First Scan	Spectrum File	File ID	Quan Info	Ions Score	Contaminant	Identity Strict	Identity Relaxed	Expectation Value	Percolator q-Value	Percolator PEP	Precursor Abundance	Apex RT [min]
		TRUE	High	Mascot (A7)	Unambiguous	[R].LAAINPVLTPR.[T]		1	1	P42838	P42838	0	2	1	0	1	1	582.859	1164.71	1164.71	0.5	0.00029	HCD (High Energy Collision Dissociation)	MS2	51.6964	30	51.6284	32860	17052018_Fusion_MASSFIITB_PJB_ARC_Ingel_S1B.raw	F2		19	FALSE	18	13	0.00621173	0.002691	0.01884	1214938	51.88
	Checked	Confidence	Annotated Sequence	Modifications	Modifications in Master Proteins	Contaminant	# Protein Groups	# Proteins	# PSMs	Master Protein Accessions	Positions in Master Proteins	# Missed Cleavages	Theo. MH+ [Da]	# Razor Quan Results	Abundances (Grouped): F1	Abundances (Grouped): F2	Abundances (Grouped): F3	Abundances (Grouped): F4	Quan Info	Found in Sample: [S1] F1: Sample	Found in Sample: [S2] F2: Sample	Found in Sample: [S3] F3: Sample	Found in Sample: [S4] F4: Sample	Confidence (by Search Engine): Mascot	Percolator q-Value (by Search Engine): Mascot	Percolator PEP (by Search Engine): Mascot	Ions Score (by Search Engine): Mascot	Top Apex RT [min]	Sequence in Protein	Positions in Protein	Peptide Group Modifications in Protein	Quan Usage
	TRUE	High	[K].SDILTDEEILSFKK.[T]			FALSE	1	1	1	P32457	P32457 [288-301]	1	1637.86	0	99.5	300.5				High	Peak Found	Not Found	Not Found	High	0	7.831e-05	42	74.49	K.SDILTDEEILSFKK.T	[288-301]		Used
		Checked	Confidence	Identifying Node	PSM Ambiguity	Annotated Sequence	Modifications	# Protein Groups	# Proteins	Master Protein Accessions	Protein Accessions	# Missed Cleavages	Charge	DeltaScore	DeltaCn	Rank	Search Engine Rank	m/z [Da]	MH+ [Da]	Theo. MH+ [Da]	DeltaM [ppm]	Deltam/z [Da]	Activation Type	MS Order	Isolation Interference [%]	Ion Inject Time [ms]	RT [min]	First Scan	Spectrum File	File ID	Quan Info	Ions Score	Contaminant	Identity Strict	Identity Relaxed	Expectation Value	Percolator q-Value	Percolator PEP	Precursor Abundance	Apex RT [min]
		TRUE	High	Mascot (A7)	Unambiguous	[K].SDILTDEEILSFKK.[T]		1	1	P32457	P32457	1	3	1	0	1	1	546.626	1637.86	1637.86	0.3	0.00017	HCD (High Energy Collision Dissociation)	MS2	23.7442	30	74.7861	50215	17052018_Fusion_MASSFIITB_PJB_ARC_Ingel_S1A.raw	F1		42	FALSE	24	19	0.00012251	0	7.831e-05	216265	74.63
	TRUE	High	[K].GQVLPDQPEIK.[F]			FALSE	1	1	1	P32457	P32457 [80-90]	0	1223.66	0	139.5		159.9	100.6		High	Not Found	Peak Found	Peak Found	High	0.003871	0.03217	29	35.13	K.GQVLPDQPEIK.F	[80-90]		Used
		Checked	Confidence	Identifying Node	PSM Ambiguity	Annotated Sequence	Modifications	# Protein Groups	# Proteins	Master Protein Accessions	Protein Accessions	# Missed Cleavages	Charge	DeltaScore	DeltaCn	Rank	Search Engine Rank	m/z [Da]	MH+ [Da]	Theo. MH+ [Da]	DeltaM [ppm]	Deltam/z [Da]	Activation Type	MS Order	Isolation Interference [%]	Ion Inject Time [ms]	RT [min]	First Scan	Spectrum File	File ID	Quan Info	Ions Score	Contaminant	Identity Strict	Identity Relaxed	Expectation Value	Percolator q-Value	Percolator PEP	Precursor Abundance	Apex RT [min]
		TRUE	High	Mascot (A7)	Unambiguous	[K].GQVLPDQPEIK.[F]		1	1	P32457	P32457	0	2	1	0	1	1	612.338	1223.67	1223.66	4.58	0.0028	HCD (High Energy Collision Dissociation)	MS2	36.9006	30	35.0238	19881	17052018_Fusion_MASSFIITB_PJB_ARC_Ingel_S1A.raw	F1		29	FALSE	25	19	0.00290016	0.003871	0.03217	422970	35.07
	Checked	Confidence	Annotated Sequence	Modifications	Modifications in Master Proteins	Contaminant	# Protein Groups	# Proteins	# PSMs	Master Protein Accessions	Positions in Master Proteins	# Missed Cleavages	Theo. MH+ [Da]	# Razor Quan Results	Abundances (Grouped): F1	Abundances (Grouped): F2	Abundances (Grouped): F3	Abundances (Grouped): F4	Quan Info	Found in Sample: [S1] F1: Sample	Found in Sample: [S2] F2: Sample	Found in Sample: [S3] F3: Sample	Found in Sample: [S4] F4: Sample	Confidence (by Search Engine): Mascot	Percolator q-Value (by Search Engine): Mascot	Percolator PEP (by Search Engine): Mascot	Ions Score (by Search Engine): Mascot	Top Apex RT [min]	Sequence in Protein	Positions in Protein	Peptide Group Modifications in Protein	Quan Usage
	TRUE	High	[K].SSGNHTIFVDSR.[E]			FALSE	1	1	1	B5VM59	B5VM59 [129-140]	0	1319.63	0					No Quan Values	High	Not Found	Not Found	Not Found	High	0.0006308	0.00374	32		K.SSGNHTIFVDSR.E	[129-140]		Not Used
		Checked	Confidence	Identifying Node	PSM Ambiguity	Annotated Sequence	Modifications	# Protein Groups	# Proteins	Master Protein Accessions	Protein Accessions	# Missed Cleavages	Charge	DeltaScore	DeltaCn	Rank	Search Engine Rank	m/z [Da]	MH+ [Da]	Theo. MH+ [Da]	DeltaM [ppm]	Deltam/z [Da]	Activation Type	MS Order	Isolation Interference [%]	Ion Inject Time [ms]	RT [min]	First Scan	Spectrum File	File ID	Quan Info	Ions Score	Contaminant	Identity Strict	Identity Relaxed	Expectation Value	Percolator q-Value	Percolator PEP	Precursor Abundance	Apex RT [min]
		TRUE	High	Mascot (A7)	Unambiguous	[K].SSGNHTIFVDSR.[E]		1	1	B5VM59	B5VM59	0	2	0.8438	0	1	1	660.32	1319.63	1319.63	-0.57	-0.00037	HCD (High Energy Collision Dissociation)	MS2	43.584	30	12.9983	3587	17052018_Fusion_MASSFIITB_PJB_ARC_Ingel_S1A.raw	F1		32	FALSE	25	19	0.0014413	0.0006308	0.00374
TRUE	High	Master Protein	P27796	3-ketoacyl-CoA thiolase, peroxisomal OS=Saccharomyces cerevisiae (strain ATCC 204508 / S288c) GN=POT1 PE=1 SV=1	0	FALSE	7.364	5	2	2	2	1	417	44.7	7.61	81	2	cellular component movement;metabolic process;response to stimulus;transport	organelle lumen	catalytic activity;protein binding;RNA binding;transporter activity	Pf00108, Pf02803	854646	YIL160C	POT1	IX	Biosynthesis of secondary metabolites; alpha-Linolenic acid metabolism; Valine, leucine and isoleucine degradation; Fatty acid metabolism; Fatty acid degradation; Biosynthesis of antibiotics; Biosynthesis of unsaturated fatty acids; Metabolic pathways; Peroxisome	Fatty acid oxidation	0	57.7	31.8	123.4	187.1	Peak Found	Peak Found	Peak Found	High
	Checked	Confidence	Annotated Sequence	Modifications	Modifications in Master Proteins	Contaminant	# Protein Groups	# Proteins	# PSMs	Master Protein Accessions	Positions in Master Proteins	# Missed Cleavages	Theo. MH+ [Da]	# Razor Quan Results	Abundances (Grouped): F1	Abundances (Grouped): F2	Abundances (Grouped): F3	Abundances (Grouped): F4	Quan Info	Found in Sample: [S1] F1: Sample	Found in Sample: [S2] F2: Sample	Found in Sample: [S3] F3: Sample	Found in Sample: [S4] F4: Sample	Confidence (by Search Engine): Mascot	Percolator q-Value (by Search Engine): Mascot	Percolator PEP (by Search Engine): Mascot	Ions Score (by Search Engine): Mascot	Top Apex RT [min]	Sequence in Protein	Positions in Protein	Peptide Group Modifications in Protein	Quan Usage
	TRUE	High	[R].QVATILR.[E]			FALSE	1	1	1	P27796	P27796 [384-390]	0	800.499	0	63.7	26.5	134.4	175.5		Peak Found	Peak Found	Peak Found	High	High	0.0008152	0.004257	32	18.46	R.QVATILR.E	[384-390]		Used
		Checked	Confidence	Identifying Node	PSM Ambiguity	Annotated Sequence	Modifications	# Protein Groups	# Proteins	Master Protein Accessions	Protein Accessions	# Missed Cleavages	Charge	DeltaScore	DeltaCn	Rank	Search Engine Rank	m/z [Da]	MH+ [Da]	Theo. MH+ [Da]	DeltaM [ppm]	Deltam/z [Da]	Activation Type	MS Order	Isolation Interference [%]	Ion Inject Time [ms]	RT [min]	First Scan	Spectrum File	File ID	Quan Info	Ions Score	Contaminant	Identity Strict	Identity Relaxed	Expectation Value	Percolator q-Value	Percolator PEP	Precursor Abundance	Apex RT [min]
		TRUE	High	Mascot (A7)	Unambiguous	[R].QVATILR.[E]		1	1	P27796	P27796	0	2	0.125	0	1	1	400.753	800.499	800.499	-0.27	-0.00011	HCD (High Energy Collision Dissociation)	MS2	49.8123	30	18.6276	7540	17052018_Fusion_MASSFIITB_PJB_ARC_Ingel_S1D.raw	F4		32	FALSE	26	20	0.00198996	0.0008152	0.004257	1.48756e+06	18.51
	TRUE	High	[R].SVANQLNLPVLGR.[Y]			FALSE	1	1	1	P27796	P27796 [289-301]	0	1380.8	0	46.2	41.9	102.5	209.4		Peak Found	Peak Found	Peak Found	High	High	0	1.017e-05	67	76.64	R.SVANQLNLPVLGR.Y	[289-301]		Used
		Checked	Confidence	Identifying Node	PSM Ambiguity	Annotated Sequence	Modifications	# Protein Groups	# Proteins	Master Protein Accessions	Protein Accessions	# Missed Cleavages	Charge	DeltaScore	DeltaCn	Rank	Search Engine Rank	m/z [Da]	MH+ [Da]	Theo. MH+ [Da]	DeltaM [ppm]	Deltam/z [Da]	Activation Type	MS Order	Isolation Interference [%]	Ion Inject Time [ms]	RT [min]	First Scan	Spectrum File	File ID	Quan Info	Ions Score	Contaminant	Identity Strict	Identity Relaxed	Expectation Value	Percolator q-Value	Percolator PEP	Precursor Abundance	Apex RT [min]
		TRUE	High	Mascot (A7)	Unambiguous	[R].SVANQLNLPVLGR.[Y]		1	1	P27796	P27796	0	2	1	0	1	1	690.903	1380.8	1380.8	1.89	0.00131	HCD (High Energy Collision Dissociation)	MS2	29.0148	30	76.6708	50850	17052018_Fusion_MASSFIITB_PJB_ARC_Ingel_S1D.raw	F4		67	FALSE	20	14	1.22437e-07	0	1.017e-05	925889	76.92
TRUE	High	Master Protein	Q12093	Mitochondrial tRNA-specific 2-thiouridylase 1 OS=Saccharomyces cerevisiae (strain ATCC 204508 / S288c) GN=SLM3 PE=1 SV=1	0	FALSE	3.529	5	1	1	1	1	417	47	8.51	33	1	metabolic process	mitochondrion;organelle lumen	catalytic activity;nucleotide binding;RNA binding	Pf02540, Pf03054	851529	YDL033C	SLM3	IV	Sulfur relay system		0	131.4	141.7	38.1	88.7	Peak Found	High	Peak Found	Peak Found
	Checked	Confidence	Annotated Sequence	Modifications	Modifications in Master Proteins	Contaminant	# Protein Groups	# Proteins	# PSMs	Master Protein Accessions	Positions in Master Proteins	# Missed Cleavages	Theo. MH+ [Da]	# Razor Quan Results	Abundances (Grouped): F1	Abundances (Grouped): F2	Abundances (Grouped): F3	Abundances (Grouped): F4	Quan Info	Found in Sample: [S1] F1: Sample	Found in Sample: [S2] F2: Sample	Found in Sample: [S3] F3: Sample	Found in Sample: [S4] F4: Sample	Confidence (by Search Engine): Mascot	Percolator q-Value (by Search Engine): Mascot	Percolator PEP (by Search Engine): Mascot	Ions Score (by Search Engine): Mascot	Top Apex RT [min]	Sequence in Protein	Positions in Protein	Peptide Group Modifications in Protein	Quan Usage
	TRUE	High	[K].HYLPSSPGDIITVDPQSGAK.[T]			FALSE	1	1	1	Q12093	Q12093 [245-264]	0	2082.05	0	131.4	141.7	38.1	88.7		Peak Found	High	Peak Found	Peak Found	High	0	0.0002958	33	61.56	K.HYLPSSPGDIITVDPQSGAK.T	[245-264]		Used
		Checked	Confidence	Identifying Node	PSM Ambiguity	Annotated Sequence	Modifications	# Protein Groups	# Proteins	Master Protein Accessions	Protein Accessions	# Missed Cleavages	Charge	DeltaScore	DeltaCn	Rank	Search Engine Rank	m/z [Da]	MH+ [Da]	Theo. MH+ [Da]	DeltaM [ppm]	Deltam/z [Da]	Activation Type	MS Order	Isolation Interference [%]	Ion Inject Time [ms]	RT [min]	First Scan	Spectrum File	File ID	Quan Info	Ions Score	Contaminant	Identity Strict	Identity Relaxed	Expectation Value	Percolator q-Value	Percolator PEP	Precursor Abundance	Apex RT [min]
		TRUE	High	Mascot (A7)	Unambiguous	[K].HYLPSSPGDIITVDPQSGAK.[T]		1	1	Q12093	Q12093	0	3	0.9394	0	1	1	694.685	2082.04	2082.05	-4.96	-0.00344	HCD (High Energy Collision Dissociation)	MS2	0	30	62.0196	41179	17052018_Fusion_MASSFIITB_PJB_ARC_Ingel_S1B.raw	F2		33	FALSE	23	17	0.000590079	0	0.0002958	426722	61.89
TRUE	High	Master Protein	P21375	Fumarate reductase 2 OS=Saccharomyces cerevisiae (strain ATCC 204508 / S288c) GN=OSM1 PE=1 SV=3	0.005	FALSE	2.465	5	3	3	3	1	501	55	9.01	44	3	metabolic process	endoplasmic reticulum;mitochondrion	catalytic activity;nucleotide binding	Pf00890, Pf01266, Pf01494, Pf13450	853510	YJR051W	OSM1	X			0	99.2	177.1	25.3	98.4	Peak Found	High	Peak Found	High
	Checked	Confidence	Annotated Sequence	Modifications	Modifications in Master Proteins	Contaminant	# Protein Groups	# Proteins	# PSMs	Master Protein Accessions	Positions in Master Proteins	# Missed Cleavages	Theo. MH+ [Da]	# Razor Quan Results	Abundances (Grouped): F1	Abundances (Grouped): F2	Abundances (Grouped): F3	Abundances (Grouped): F4	Quan Info	Found in Sample: [S1] F1: Sample	Found in Sample: [S2] F2: Sample	Found in Sample: [S3] F3: Sample	Found in Sample: [S4] F4: Sample	Confidence (by Search Engine): Mascot	Percolator q-Value (by Search Engine): Mascot	Percolator PEP (by Search Engine): Mascot	Ions Score (by Search Engine): Mascot	Top Apex RT [min]	Sequence in Protein	Positions in Protein	Peptide Group Modifications in Protein	Quan Usage
	TRUE	High	[R].IPVVLLDK.[A]			FALSE	1	1	1	P21375	P21375 [59-66]	0	896.582	0	91.6	180.8	56.1	71.5		Peak Found	High	Peak Found	Peak Found	Medium	0.01999	0.2023	18	54.07	R.IPVVLLDK.A	[59-66]		Used
		Checked	Confidence	Identifying Node	PSM Ambiguity	Annotated Sequence	Modifications	# Protein Groups	# Proteins	Master Protein Accessions	Protein Accessions	# Missed Cleavages	Charge	DeltaScore	DeltaCn	Rank	Search Engine Rank	m/z [Da]	MH+ [Da]	Theo. MH+ [Da]	DeltaM [ppm]	Deltam/z [Da]	Activation Type	MS Order	Isolation Interference [%]	Ion Inject Time [ms]	RT [min]	First Scan	Spectrum File	File ID	Quan Info	Ions Score	Contaminant	Identity Strict	Identity Relaxed	Expectation Value	Percolator q-Value	Percolator PEP	Precursor Abundance	Apex RT [min]
		TRUE	High	Mascot (A7)	Unambiguous	[R].IPVVLLDK.[A]		1	1	P21375	P21375	0	2	1	0	1	1	448.794	896.581	896.582	-0.61	-0.00028	HCD (High Energy Collision Dissociation)	MS2	58.4043	30	54.1362	34850	17052018_Fusion_MASSFIITB_PJB_ARC_Ingel_S1B.raw	F2		18	FALSE	15	13	0.0034756	0.01999	0.2023	467423	54.22
	TRUE	High	[K].YRIPVVLLDK.[A]			FALSE	1	1	1	P21375	P21375 [57-66]	1	1215.75	0	108.7	151.6		139.7		Peak Found	Peak Found	Not Found	High	High	0.002963	0.01977	30	59.9	K.YRIPVVLLDK.A	[57-66]		Used
		Checked	Confidence	Identifying Node	PSM Ambiguity	Annotated Sequence	Modifications	# Protein Groups	# Proteins	Master Protein Accessions	Protein Accessions	# Missed Cleavages	Charge	DeltaScore	DeltaCn	Rank	Search Engine Rank	m/z [Da]	MH+ [Da]	Theo. MH+ [Da]	DeltaM [ppm]	Deltam/z [Da]	Activation Type	MS Order	Isolation Interference [%]	Ion Inject Time [ms]	RT [min]	First Scan	Spectrum File	File ID	Quan Info	Ions Score	Contaminant	Identity Strict	Identity Relaxed	Expectation Value	Percolator q-Value	Percolator PEP	Precursor Abundance	Apex RT [min]
		TRUE	High	Mascot (A7)	Unambiguous	[K].YRIPVVLLDK.[A]		1	1	P21375	P21375	1	3	1	0	1	1	405.92	1215.75	1215.75	-0.47	-0.00019	HCD (High Energy Collision Dissociation)	MS2	24.5296	30	59.8388	37607	17052018_Fusion_MASSFIITB_PJB_ARC_Ingel_S1D.raw	F4		30	FALSE	20	14	0.000629381	0.002963	0.01977	156813	59.79
	TRUE	High	[K].LDLLAQLGGHSVPR.[T]			FALSE	1	1	1	P21375	P21375 [140-153]	0	1475.83	0	102.7	194		103.3		Peak Found	High	Not Found	Peak Found	Low	0.1083	0.8574	27	70.56	K.LDLLAQLGGHSVPR.T	[140-153]		Used
		Checked	Confidence	Identifying Node	PSM Ambiguity	Annotated Sequence	Modifications	# Protein Groups	# Proteins	Master Protein Accessions	Protein Accessions	# Missed Cleavages	Charge	DeltaScore	DeltaCn	Rank	Search Engine Rank	m/z [Da]	MH+ [Da]	Theo. MH+ [Da]	DeltaM [ppm]	Deltam/z [Da]	Activation Type	MS Order	Isolation Interference [%]	Ion Inject Time [ms]	RT [min]	First Scan	Spectrum File	File ID	Quan Info	Ions Score	Contaminant	Identity Strict	Identity Relaxed	Expectation Value	Percolator q-Value	Percolator PEP	Precursor Abundance	Apex RT [min]
		TRUE	High	Mascot (A7)	Unambiguous	[K].LDLLAQLGGHSVPR.[T]		1	1	P21375	P21375	0	3	0.8519	0	1	1	492.616	1475.83	1475.83	-0.18	-9e-05	HCD (High Energy Collision Dissociation)	MS2	56.0015	30	71.1322	48719	17052018_Fusion_MASSFIITB_PJB_ARC_Ingel_S1B.raw	F2		27	FALSE	24	18	0.0034953	0.1083	0.8574	323766	71.12
TRUE	High	Master Protein	P10566	Mitochondrial RNA-splicing protein MRS3 OS=Saccharomyces cerevisiae (strain ATCC 204508 / S288c) GN=MRS3 PE=1 SV=4	0.005	FALSE	2.632	5	1	1	1	1	314	34.5	8.32	31	1	metabolic process;transport	membrane;mitochondrion	transporter activity	Pf00153	853308	YJL133W	MRS3	X			0	208.1	147.4	44.4		High	Peak Found	Peak Found	Not Found
	Checked	Confidence	Annotated Sequence	Modifications	Modifications in Master Proteins	Contaminant	# Protein Groups	# Proteins	# PSMs	Master Protein Accessions	Positions in Master Proteins	# Missed Cleavages	Theo. MH+ [Da]	# Razor Quan Results	Abundances (Grouped): F1	Abundances (Grouped): F2	Abundances (Grouped): F3	Abundances (Grouped): F4	Quan Info	Found in Sample: [S1] F1: Sample	Found in Sample: [S2] F2: Sample	Found in Sample: [S3] F3: Sample	Found in Sample: [S4] F4: Sample	Confidence (by Search Engine): Mascot	Percolator q-Value (by Search Engine): Mascot	Percolator PEP (by Search Engine): Mascot	Ions Score (by Search Engine): Mascot	Top Apex RT [min]	Sequence in Protein	Positions in Protein	Peptide Group Modifications in Protein	Quan Usage
	TRUE	High	[K].NLIDSSDTQTHHPFK.[T]			FALSE	1	1	1	P10566	P10566 [118-132]	0	1739.83	0	208.1	147.4	44.4			High	Peak Found	Peak Found	Not Found	High	0.0005045	0.002331	31	16.92	K.NLIDSSDTQTHHPFK.T	[118-132]		Used
		Checked	Confidence	Identifying Node	PSM Ambiguity	Annotated Sequence	Modifications	# Protein Groups	# Proteins	Master Protein Accessions	Protein Accessions	# Missed Cleavages	Charge	DeltaScore	DeltaCn	Rank	Search Engine Rank	m/z [Da]	MH+ [Da]	Theo. MH+ [Da]	DeltaM [ppm]	Deltam/z [Da]	Activation Type	MS Order	Isolation Interference [%]	Ion Inject Time [ms]	RT [min]	First Scan	Spectrum File	File ID	Quan Info	Ions Score	Contaminant	Identity Strict	Identity Relaxed	Expectation Value	Percolator q-Value	Percolator PEP	Precursor Abundance	Apex RT [min]
		TRUE	High	Mascot (A7)	Unambiguous	[K].NLIDSSDTQTHHPFK.[T]		1	1	P10566	P10566	0	3	1	0	1	1	580.616	1739.83	1739.83	-0.38	-0.00022	HCD (High Energy Collision Dissociation)	MS2	41.6231	30	16.6438	6510	17052018_Fusion_MASSFIITB_PJB_ARC_Ingel_S1A.raw	F1		31	FALSE	25	19	0.00156226	0.0005045	0.002331	314509	16.61
TRUE	High	Master Protein	P39953	Mitochondrial nicotinamide adenine dinucleotide transporter 2 OS=Saccharomyces cerevisiae (strain ATCC 204508 / S288c) GN=YEA6 PE=1 SV=1	0	FALSE	3.721	5	2	2	2	1	335	36.9	9.7	53	2	transport	membrane;mitochondrion	transporter activity	Pf00153	856712	YEL006W	YEA6	V			0	177.2	90.9	96.5	35.4	High	Peak Found	Peak Found	Peak Found
	Checked	Confidence	Annotated Sequence	Modifications	Modifications in Master Proteins	Contaminant	# Protein Groups	# Proteins	# PSMs	Master Protein Accessions	Positions in Master Proteins	# Missed Cleavages	Theo. MH+ [Da]	# Razor Quan Results	Abundances (Grouped): F1	Abundances (Grouped): F2	Abundances (Grouped): F3	Abundances (Grouped): F4	Quan Info	Found in Sample: [S1] F1: Sample	Found in Sample: [S2] F2: Sample	Found in Sample: [S3] F3: Sample	Found in Sample: [S4] F4: Sample	Confidence (by Search Engine): Mascot	Percolator q-Value (by Search Engine): Mascot	Percolator PEP (by Search Engine): Mascot	Ions Score (by Search Engine): Mascot	Top Apex RT [min]	Sequence in Protein	Positions in Protein	Peptide Group Modifications in Protein	Quan Usage
	TRUE	High	[K].SDLPNTVQR.[H]			FALSE	1	1	1	P39953	P39953 [275-283]	0	1029.53	0	166.5	83.7	115.6	34.2		High	Peak Found	Peak Found	Peak Found	High	0	0.000425	45	13.45	K.SDLPNTVQR.H	[275-283]		Used
		Checked	Confidence	Identifying Node	PSM Ambiguity	Annotated Sequence	Modifications	# Protein Groups	# Proteins	Master Protein Accessions	Protein Accessions	# Missed Cleavages	Charge	DeltaScore	DeltaCn	Rank	Search Engine Rank	m/z [Da]	MH+ [Da]	Theo. MH+ [Da]	DeltaM [ppm]	Deltam/z [Da]	Activation Type	MS Order	Isolation Interference [%]	Ion Inject Time [ms]	RT [min]	First Scan	Spectrum File	File ID	Quan Info	Ions Score	Contaminant	Identity Strict	Identity Relaxed	Expectation Value	Percolator q-Value	Percolator PEP	Precursor Abundance	Apex RT [min]
		TRUE	High	Mascot (A7)	Unambiguous	[K].SDLPNTVQR.[H]		1	1	P39953	P39953	0	2	0.6222	0	1	1	515.269	1029.53	1029.53	-0.78	-0.0004	HCD (High Energy Collision Dissociation)	MS2	30.7508	30	13.543	4073	17052018_Fusion_MASSFIITB_PJB_ARC_Ingel_S1A.raw	F1		45	FALSE	24	18	4.70024e-05	0	0.000425	1.25677e+06	13.56
	TRUE	High	[R].HLLPLIK.[I]			FALSE	1	1	1	P39953	P39953 [284-290]	0	833.561	0	231.3	127.5		41.2		High	Peak Found	Not Found	Peak Found	Medium	0.04418	0.4475	24	34.08	R.HLLPLIK.I	[284-290]		Used
		Checked	Confidence	Identifying Node	PSM Ambiguity	Annotated Sequence	Modifications	# Protein Groups	# Proteins	Master Protein Accessions	Protein Accessions	# Missed Cleavages	Charge	DeltaScore	DeltaCn	Rank	Search Engine Rank	m/z [Da]	MH+ [Da]	Theo. MH+ [Da]	DeltaM [ppm]	Deltam/z [Da]	Activation Type	MS Order	Isolation Interference [%]	Ion Inject Time [ms]	RT [min]	First Scan	Spectrum File	File ID	Quan Info	Ions Score	Contaminant	Identity Strict	Identity Relaxed	Expectation Value	Percolator q-Value	Percolator PEP	Precursor Abundance	Apex RT [min]
		TRUE	High	Mascot (A7)	Unambiguous	[R].HLLPLIK.[I]		1	1	P39953	P39953	0	2	1	0	1	1	417.283	833.559	833.561	-1.78	-0.00074	HCD (High Energy Collision Dissociation)	MS2	62.1578	30	33.8465	18956	17052018_Fusion_MASSFIITB_PJB_ARC_Ingel_S1A.raw	F1		24	FALSE	15	13	0.000883141	0.04418	0.4475	344883	33.87
	Checked	Confidence	Annotated Sequence	Modifications	Modifications in Master Proteins	Contaminant	# Protein Groups	# Proteins	# PSMs	Master Protein Accessions	Positions in Master Proteins	# Missed Cleavages	Theo. MH+ [Da]	# Razor Quan Results	Abundances (Grouped): F1	Abundances (Grouped): F2	Abundances (Grouped): F3	Abundances (Grouped): F4	Quan Info	Found in Sample: [S1] F1: Sample	Found in Sample: [S2] F2: Sample	Found in Sample: [S3] F3: Sample	Found in Sample: [S4] F4: Sample	Confidence (by Search Engine): Mascot	Percolator q-Value (by Search Engine): Mascot	Percolator PEP (by Search Engine): Mascot	Ions Score (by Search Engine): Mascot	Top Apex RT [min]	Sequence in Protein	Positions in Protein	Peptide Group Modifications in Protein	Quan Usage
	TRUE	High	[R].NKDLDLPTQQILVAR.[F]			FALSE	1	4	1	A6ZP10	A6ZP10 [286-300]	1	1723.97	0	44.2	136	130.4	89.3		Peak Found	High	Peak Found	Peak Found	High	0	0.0002802	23	58.33	R.NKDLDLPTQQILVAR.F	[286-300]		Used
		Checked	Confidence	Identifying Node	PSM Ambiguity	Annotated Sequence	Modifications	# Protein Groups	# Proteins	Master Protein Accessions	Protein Accessions	# Missed Cleavages	Charge	DeltaScore	DeltaCn	Rank	Search Engine Rank	m/z [Da]	MH+ [Da]	Theo. MH+ [Da]	DeltaM [ppm]	Deltam/z [Da]	Activation Type	MS Order	Isolation Interference [%]	Ion Inject Time [ms]	RT [min]	First Scan	Spectrum File	File ID	Quan Info	Ions Score	Contaminant	Identity Strict	Identity Relaxed	Expectation Value	Percolator q-Value	Percolator PEP	Precursor Abundance	Apex RT [min]
		TRUE	High	Mascot (A7)	Unambiguous	[R].NKDLDLPTQQILVAR.[F]		1	4	A6ZP10	B3LJJ8; B5VS52; Q99287; A6ZP10	1	3	1	0	1	1	575.33	1723.98	1723.97	3.23	0.00186	HCD (High Energy Collision Dissociation)	MS2	68.7966	30	58.1192	38072	17052018_Fusion_MASSFIITB_PJB_ARC_Ingel_S1B.raw	F2		23	FALSE	21	15	0.00504943	0	0.0002802	846744	58.31
	TRUE	High	[K].TEEEIDGAFR.[V]			FALSE	1	3	1	A6ZP10	A6ZP10 [581-590]	0	1166.53	0	45.2	116.4	103.2	135.1		Peak Found	Peak Found	Peak Found	High	High	0.001338	0.008899	23	29.85	K.TEEEIDGAFR.V	[581-590]		Used
		Checked	Confidence	Identifying Node	PSM Ambiguity	Annotated Sequence	Modifications	# Protein Groups	# Proteins	Master Protein Accessions	Protein Accessions	# Missed Cleavages	Charge	DeltaScore	DeltaCn	Rank	Search Engine Rank	m/z [Da]	MH+ [Da]	Theo. MH+ [Da]	DeltaM [ppm]	Deltam/z [Da]	Activation Type	MS Order	Isolation Interference [%]	Ion Inject Time [ms]	RT [min]	First Scan	Spectrum File	File ID	Quan Info	Ions Score	Contaminant	Identity Strict	Identity Relaxed	Expectation Value	Percolator q-Value	Percolator PEP	Precursor Abundance	Apex RT [min]
		TRUE	High	Mascot (A7)	Unambiguous	[K].TEEEIDGAFR.[V]		1	3	A6ZP10	B5VS52; Q99287; A6ZP10	0	2	0.9565	0	1	1	583.773	1166.54	1166.53	4.59	0.00268	HCD (High Energy Collision Dissociation)	MS2	52.6769	30	29.4961	15310	17052018_Fusion_MASSFIITB_PJB_ARC_Ingel_S1D.raw	F4		23	FALSE	21	15	0.00400331	0.001338	0.008899	426392	29.57
	TRUE	High	[K].GNLGSLTSQLVK.[L]			FALSE	1	4	2	A6ZP10	A6ZP10 [327-338]	0	1216.69	0	50	169.3	83	97.7		Peak Found	High	Peak Found	High	High	0.002979	0.0205	30	55.12	K.GNLGSLTSQLVK.L	[327-338]		Used
		Checked	Confidence	Identifying Node	PSM Ambiguity	Annotated Sequence	Modifications	# Protein Groups	# Proteins	Master Protein Accessions	Protein Accessions	# Missed Cleavages	Charge	DeltaScore	DeltaCn	Rank	Search Engine Rank	m/z [Da]	MH+ [Da]	Theo. MH+ [Da]	DeltaM [ppm]	Deltam/z [Da]	Activation Type	MS Order	Isolation Interference [%]	Ion Inject Time [ms]	RT [min]	First Scan	Spectrum File	File ID	Quan Info	Ions Score	Contaminant	Identity Strict	Identity Relaxed	Expectation Value	Percolator q-Value	Percolator PEP	Precursor Abundance	Apex RT [min]
		TRUE	High	Mascot (A7)	Unambiguous	[K].GNLGSLTSQLVK.[L]		1	4	A6ZP10	B3LJJ8; B5VS52; Q99287; A6ZP10	0	2	0.9583	0	1	1	608.849	1216.69	1216.69	1.64	0.001	HCD (High Energy Collision Dissociation)	MS2	45.8248	30	55.1596	33784	17052018_Fusion_MASSFIITB_PJB_ARC_Ingel_S1D.raw	F4		24	FALSE	23	17	0.00552502	0.001338	0.008885	210399	55.21
		TRUE	High	Mascot (A7)	Unambiguous	[K].GNLGSLTSQLVK.[L]		1	4	A6ZP10	B3LJJ8; B5VS52; Q99287; A6ZP10	0	2	1	0	1	1	608.849	1216.69	1216.69	0.64	0.00039	HCD (High Energy Collision Dissociation)	MS2	43.6591	30	54.9259	35508	17052018_Fusion_MASSFIITB_PJB_ARC_Ingel_S1B.raw	F2		30	FALSE	24	18	0.00177026	0.002979	0.0205	480645	54.94
TRUE	High	Master Protein	P40017	Carnitine O-acetyltransferase YAT2 OS=Saccharomyces cerevisiae (strain ATCC 204508 / S288c) GN=YAT2 PE=1 SV=1	0	FALSE	13.004	5	4	5	4	1	923	103.3	6.3	115	4	metabolic process;transport	cytoplasm;cytosol	catalytic activity	Pf00755	856745	YER024W	YAT2	V	Peroxisome		0	102.8	54.9	98.6	143.7	High	Peak Found	High	High
	Checked	Confidence	Annotated Sequence	Modifications	Modifications in Master Proteins	Contaminant	# Protein Groups	# Proteins	# PSMs	Master Protein Accessions	Positions in Master Proteins	# Missed Cleavages	Theo. MH+ [Da]	# Razor Quan Results	Abundances (Grouped): F1	Abundances (Grouped): F2	Abundances (Grouped): F3	Abundances (Grouped): F4	Quan Info	Found in Sample: [S1] F1: Sample	Found in Sample: [S2] F2: Sample	Found in Sample: [S3] F3: Sample	Found in Sample: [S4] F4: Sample	Confidence (by Search Engine): Mascot	Percolator q-Value (by Search Engine): Mascot	Percolator PEP (by Search Engine): Mascot	Ions Score (by Search Engine): Mascot	Top Apex RT [min]	Sequence in Protein	Positions in Protein	Peptide Group Modifications in Protein	Quan Usage
	TRUE	High	[R].MVFGLEPVSTR.[G]			FALSE	1	1	1	P40017	P40017 [559-569]	0	1235.65	0	69	32.3	206.4	92.3		Peak Found	Peak Found	High	Peak Found	High	0.0004665	0.001906	30	68.51	R.MVFGLEPVSTR.G	[559-569]		Used
		Checked	Confidence	Identifying Node	PSM Ambiguity	Annotated Sequence	Modifications	# Protein Groups	# Proteins	Master Protein Accessions	Protein Accessions	# Missed Cleavages	Charge	DeltaScore	DeltaCn	Rank	Search Engine Rank	m/z [Da]	MH+ [Da]	Theo. MH+ [Da]	DeltaM [ppm]	Deltam/z [Da]	Activation Type	MS Order	Isolation Interference [%]	Ion Inject Time [ms]	RT [min]	First Scan	Spectrum File	File ID	Quan Info	Ions Score	Contaminant	Identity Strict	Identity Relaxed	Expectation Value	Percolator q-Value	Percolator PEP	Precursor Abundance	Apex RT [min]
		TRUE	High	Mascot (A7)	Unambiguous	[R].MVFGLEPVSTR.[G]		1	1	P40017	P40017	0	2	1	0	1	1	618.326	1235.64	1235.65	-0.76	-0.00047	HCD (High Energy Collision Dissociation)	MS2	34.3222	30	68.2616	44403	17052018_Fusion_MASSFIITB_PJB_ARC_Ingel_S1C.raw	F3		30	FALSE	25	19	0.00192503	0.0004665	0.001906	284167	68.18
	TRUE	High	[R].VFYGTSIINSK.[G]			FALSE	1	1	1	P40017	P40017 [378-388]	0	1228.66	0	124.1	70.2		205.7		High	Peak Found	Not Found	Peak Found	High	0.0002528	0.001303	40	48.77	R.VFYGTSIINSK.G	[378-388]		Used
		Checked	Confidence	Identifying Node	PSM Ambiguity	Annotated Sequence	Modifications	# Protein Groups	# Proteins	Master Protein Accessions	Protein Accessions	# Missed Cleavages	Charge	DeltaScore	DeltaCn	Rank	Search Engine Rank	m/z [Da]	MH+ [Da]	Theo. MH+ [Da]	DeltaM [ppm]	Deltam/z [Da]	Activation Type	MS Order	Isolation Interference [%]	Ion Inject Time [ms]	RT [min]	First Scan	Spectrum File	File ID	Quan Info	Ions Score	Contaminant	Identity Strict	Identity Relaxed	Expectation Value	Percolator q-Value	Percolator PEP	Precursor Abundance	Apex RT [min]
		TRUE	High	Mascot (A7)	Unambiguous	[R].VFYGTSIINSK.[G]		1	1	P40017	P40017	0	2	0.65	0	1	1	614.833	1228.66	1228.66	1.54	0.00095	HCD (High Energy Collision Dissociation)	MS2	14.0114	30	48.6247	30029	17052018_Fusion_MASSFIITB_PJB_ARC_Ingel_S1A.raw	F1		40	FALSE	24	18	0.000175095	0.0002528	0.001303	793167	48.8
	TRUE	High	[K].STALGSLTSHSFR.[N]			FALSE	1	1	1	P40017	P40017 [297-309]	0	1363.7	0	149.7	71.2		179.1		High	Peak Found	Not Found	Peak Found	High	0	6.882e-05	38	31.66	K.STALGSLTSHSFR.N	[297-309]		Used
		Checked	Confidence	Identifying Node	PSM Ambiguity	Annotated Sequence	Modifications	# Protein Groups	# Proteins	Master Protein Accessions	Protein Accessions	# Missed Cleavages	Charge	DeltaScore	DeltaCn	Rank	Search Engine Rank	m/z [Da]	MH+ [Da]	Theo. MH+ [Da]	DeltaM [ppm]	Deltam/z [Da]	Activation Type	MS Order	Isolation Interference [%]	Ion Inject Time [ms]	RT [min]	First Scan	Spectrum File	File ID	Quan Info	Ions Score	Contaminant	Identity Strict	Identity Relaxed	Expectation Value	Percolator q-Value	Percolator PEP	Precursor Abundance	Apex RT [min]
		TRUE	High	Mascot (A7)	Unambiguous	[K].STALGSLTSHSFR.[N]		1	1	P40017	P40017	0	3	0.7105	0	1	1	455.238	1363.7	1363.7	2.48	0.00113	HCD (High Energy Collision Dissociation)	MS2	15.1048	30	31.8395	17448	17052018_Fusion_MASSFIITB_PJB_ARC_Ingel_S1A.raw	F1		38	FALSE	26	21	0.000432337	0	6.882e-05	371013	31.82
	TRUE	High	[R].EIQDDVLPR.[N]			FALSE	1	1	2	P40017	P40017 [110-118]	0	1084.56	0	93.9	51.7	133.4	121		High	Peak Found	Peak Found	High	High	0	0.0005796	41	36.96	R.EIQDDVLPR.N	[110-118]		Used
		Checked	Confidence	Identifying Node	PSM Ambiguity	Annotated Sequence	Modifications	# Protein Groups	# Proteins	Master Protein Accessions	Protein Accessions	# Missed Cleavages	Charge	DeltaScore	DeltaCn	Rank	Search Engine Rank	m/z [Da]	MH+ [Da]	Theo. MH+ [Da]	DeltaM [ppm]	Deltam/z [Da]	Activation Type	MS Order	Isolation Interference [%]	Ion Inject Time [ms]	RT [min]	First Scan	Spectrum File	File ID	Quan Info	Ions Score	Contaminant	Identity Strict	Identity Relaxed	Expectation Value	Percolator q-Value	Percolator PEP	Precursor Abundance	Apex RT [min]
		TRUE	High	Mascot (A7)	Unambiguous	[R].EIQDDVLPR.[N]		1	1	P40017	P40017	0	2	1	0	1	1	542.786	1084.56	1084.56	0.42	0.00023	HCD (High Energy Collision Dissociation)	MS2	47.1591	30	37.0031	21465	17052018_Fusion_MASSFIITB_PJB_ARC_Ingel_S1A.raw	F1		41	FALSE	24	18	0.000134736	0	0.0005796	1.01587e+06	37.09
		TRUE	High	Mascot (A7)	Unambiguous	[R].EIQDDVLPR.[N]		1	1	P40017	P40017	0	2	1	0	1	1	542.785	1084.56	1084.56	-0.71	-0.00038	HCD (High Energy Collision Dissociation)	MS2	41.4847	30	37.1405	20509	17052018_Fusion_MASSFIITB_PJB_ARC_Ingel_S1D.raw	F4		40	FALSE	23	17	0.000140646	5.666e-05	0.0007422	944280	37.3
TRUE	High	Master Protein	Q02774	Secretory component protein SHR3 OS=Saccharomyces cerevisiae (strain ATCC 204508 / S288c) GN=SHR3 PE=1 SV=2	0.003	FALSE	2.835	5	1	1	1	1	210	23.5	8.06	45	1	metabolic process;transport	endoplasmic reticulum;membrane	protein binding	Pf08229	851314	YDL212W	SHR3	IV			0	103.5	150.1	94.4	52	Peak Found	High	Peak Found	Peak Found
	Checked	Confidence	Annotated Sequence	Modifications	Modifications in Master Proteins	Contaminant	# Protein Groups	# Proteins	# PSMs	Master Protein Accessions	Positions in Master Proteins	# Missed Cleavages	Theo. MH+ [Da]	# Razor Quan Results	Abundances (Grouped): F1	Abundances (Grouped): F2	Abundances (Grouped): F3	Abundances (Grouped): F4	Quan Info	Found in Sample: [S1] F1: Sample	Found in Sample: [S2] F2: Sample	Found in Sample: [S3] F3: Sample	Found in Sample: [S4] F4: Sample	Confidence (by Search Engine): Mascot	Percolator q-Value (by Search Engine): Mascot	Percolator PEP (by Search Engine): Mascot	Ions Score (by Search Engine): Mascot	Top Apex RT [min]	Sequence in Protein	Positions in Protein	Peptide Group Modifications in Protein	Quan Usage
	TRUE	High	[R].LKEFYAQEER.[E]			FALSE	1	1	1	Q02774	Q02774 [168-177]	1	1312.65	0	103.5	150.1	94.4	52		Peak Found	High	Peak Found	Peak Found	High	0.0002941	0.001462	45	14.52	R.LKEFYAQEER.E	[168-177]		Used
		Checked	Confidence	Identifying Node	PSM Ambiguity	Annotated Sequence	Modifications	# Protein Groups	# Proteins	Master Protein Accessions	Protein Accessions	# Missed Cleavages	Charge	DeltaScore	DeltaCn	Rank	Search Engine Rank	m/z [Da]	MH+ [Da]	Theo. MH+ [Da]	DeltaM [ppm]	Deltam/z [Da]	Activation Type	MS Order	Isolation Interference [%]	Ion Inject Time [ms]	RT [min]	First Scan	Spectrum File	File ID	Quan Info	Ions Score	Contaminant	Identity Strict	Identity Relaxed	Expectation Value	Percolator q-Value	Percolator PEP	Precursor Abundance	Apex RT [min]
		TRUE	High	Mascot (A7)	Unambiguous	[R].LKEFYAQEER.[E]		1	1	Q02774	Q02774	1	2	0.8444	0	1	1	656.831	1312.65	1312.65	1.06	0.0007	HCD (High Energy Collision Dissociation)	MS2	10.5665	30	14.3967	4728	17052018_Fusion_MASSFIITB_PJB_ARC_Ingel_S1B.raw	F2		45	FALSE	25	19	5.61093e-05	0.0002941	0.001462	588015	14.39
	Checked	Confidence	Annotated Sequence	Modifications	Modifications in Master Proteins	Contaminant	# Protein Groups	# Proteins	# PSMs	Master Protein Accessions	Positions in Master Proteins	# Missed Cleavages	Theo. MH+ [Da]	# Razor Quan Results	Abundances (Grouped): F1	Abundances (Grouped): F2	Abundances (Grouped): F3	Abundances (Grouped): F4	Quan Info	Found in Sample: [S1] F1: Sample	Found in Sample: [S2] F2: Sample	Found in Sample: [S3] F3: Sample	Found in Sample: [S4] F4: Sample	Confidence (by Search Engine): Mascot	Percolator q-Value (by Search Engine): Mascot	Percolator PEP (by Search Engine): Mascot	Ions Score (by Search Engine): Mascot	Top Apex RT [min]	Sequence in Protein	Positions in Protein	Peptide Group Modifications in Protein	Quan Usage
	TRUE	High	[K].AITPAWNNQNLSTLAEK.[T]			FALSE	1	1	1	P53871	P53871 [69-85]	0	1870.97	0	178	222				Peak Found	High	Not Found	Not Found	High	0.0006308	0.003498	35	70.55	K.AITPAWNNQNLSTLAEK.T	[69-85]		Used
		Checked	Confidence	Identifying Node	PSM Ambiguity	Annotated Sequence	Modifications	# Protein Groups	# Proteins	Master Protein Accessions	Protein Accessions	# Missed Cleavages	Charge	DeltaScore	DeltaCn	Rank	Search Engine Rank	m/z [Da]	MH+ [Da]	Theo. MH+ [Da]	DeltaM [ppm]	Deltam/z [Da]	Activation Type	MS Order	Isolation Interference [%]	Ion Inject Time [ms]	RT [min]	First Scan	Spectrum File	File ID	Quan Info	Ions Score	Contaminant	Identity Strict	Identity Relaxed	Expectation Value	Percolator q-Value	Percolator PEP	Precursor Abundance	Apex RT [min]
		TRUE	High	Mascot (A7)	Unambiguous	[K].AITPAWNNQNLSTLAEK.[T]		1	1	P53871	P53871	0	2	0.8857	0	1	1	935.989	1870.97	1870.97	2.28	0.00213	HCD (High Energy Collision Dissociation)	MS2	7.078	30	70.794	48421	17052018_Fusion_MASSFIITB_PJB_ARC_Ingel_S1B.raw	F2		35	FALSE	24	18	0.000529996	0.0006308	0.003498	830462	70.85
	Checked	Confidence	Annotated Sequence	Modifications	Modifications in Master Proteins	Contaminant	# Protein Groups	# Proteins	# PSMs	Master Protein Accessions	Positions in Master Proteins	# Missed Cleavages	Theo. MH+ [Da]	# Razor Quan Results	Abundances (Grouped): F1	Abundances (Grouped): F2	Abundances (Grouped): F3	Abundances (Grouped): F4	Quan Info	Found in Sample: [S1] F1: Sample	Found in Sample: [S2] F2: Sample	Found in Sample: [S3] F3: Sample	Found in Sample: [S4] F4: Sample	Confidence (by Search Engine): Mascot	Percolator q-Value (by Search Engine): Mascot	Percolator PEP (by Search Engine): Mascot	Ions Score (by Search Engine): Mascot	Top Apex RT [min]	Sequence in Protein	Positions in Protein	Peptide Group Modifications in Protein	Quan Usage
	TRUE	High	[K].NNQGELLLK.[G]			FALSE	1	1	1	P39002	P39002 [497-505]	0	1028.57	0	78.4	177.4	109.4	34.8		Peak Found	High	Peak Found	Peak Found	High	0.0005045	0.002166	51	24.3	K.NNQGELLLK.G	[497-505]		Used
		Checked	Confidence	Identifying Node	PSM Ambiguity	Annotated Sequence	Modifications	# Protein Groups	# Proteins	Master Protein Accessions	Protein Accessions	# Missed Cleavages	Charge	DeltaScore	DeltaCn	Rank	Search Engine Rank	m/z [Da]	MH+ [Da]	Theo. MH+ [Da]	DeltaM [ppm]	Deltam/z [Da]	Activation Type	MS Order	Isolation Interference [%]	Ion Inject Time [ms]	RT [min]	First Scan	Spectrum File	File ID	Quan Info	Ions Score	Contaminant	Identity Strict	Identity Relaxed	Expectation Value	Percolator q-Value	Percolator PEP	Precursor Abundance	Apex RT [min]
		TRUE	High	Mascot (A7)	Unambiguous	[K].NNQGELLLK.[G]		1	1	P39002	P39002	0	2	0.7647	0	1	1	514.789	1028.57	1028.57	-2.21	-0.00114	HCD (High Energy Collision Dissociation)	MS2	50.9349	30	24.1253	11938	17052018_Fusion_MASSFIITB_PJB_ARC_Ingel_S1B.raw	F2		51	FALSE	23	18	1.3338e-05	0.0005045	0.002166	994116	24.21
	TRUE	High	[K].ISDLTPVLQK.[I]			FALSE	1	1	1	P39002	P39002 [379-388]	0	1113.65	0	95.6	81.9	64.6	157.9		Peak Found	High	Peak Found	Peak Found	High	0.0008386	0.004724	32	40.47	K.ISDLTPVLQK.I	[379-388]		Used
		Checked	Confidence	Identifying Node	PSM Ambiguity	Annotated Sequence	Modifications	# Protein Groups	# Proteins	Master Protein Accessions	Protein Accessions	# Missed Cleavages	Charge	DeltaScore	DeltaCn	Rank	Search Engine Rank	m/z [Da]	MH+ [Da]	Theo. MH+ [Da]	DeltaM [ppm]	Deltam/z [Da]	Activation Type	MS Order	Isolation Interference [%]	Ion Inject Time [ms]	RT [min]	First Scan	Spectrum File	File ID	Quan Info	Ions Score	Contaminant	Identity Strict	Identity Relaxed	Expectation Value	Percolator q-Value	Percolator PEP	Precursor Abundance	Apex RT [min]
		TRUE	High	Mascot (A7)	Unambiguous	[K].ISDLTPVLQK.[I]		1	1	P39002	P39002	0	2	0.75	0	1	1	557.33	1113.65	1113.65	1.44	0.0008	HCD (High Energy Collision Dissociation)	MS2	27.185	30	40.6781	24551	17052018_Fusion_MASSFIITB_PJB_ARC_Ingel_S1B.raw	F2		32	FALSE	24	18	0.00105505	0.0008386	0.004724	1216828	40.84
	TRUE	High	[K].FLIHNEPIDPNDRR.[Q]			FALSE	1	1	1	P39002	P39002 [199-212]	1	1735.89	0	84.2	257.9	5.6	52.4		Peak Found	High	Peak Found	Peak Found	High	0	0.0003598	28	25.03	K.FLIHNEPIDPNDRR.Q	[199-212]		Used
		Checked	Confidence	Identifying Node	PSM Ambiguity	Annotated Sequence	Modifications	# Protein Groups	# Proteins	Master Protein Accessions	Protein Accessions	# Missed Cleavages	Charge	DeltaScore	DeltaCn	Rank	Search Engine Rank	m/z [Da]	MH+ [Da]	Theo. MH+ [Da]	DeltaM [ppm]	Deltam/z [Da]	Activation Type	MS Order	Isolation Interference [%]	Ion Inject Time [ms]	RT [min]	First Scan	Spectrum File	File ID	Quan Info	Ions Score	Contaminant	Identity Strict	Identity Relaxed	Expectation Value	Percolator q-Value	Percolator PEP	Precursor Abundance	Apex RT [min]
		TRUE	High	Mascot (A7)	Unambiguous	[K].FLIHNEPIDPNDRR.[Q]		1	1	P39002	P39002	1	4	0.8571	0	1	1	434.727	1735.89	1735.89	-0.97	-0.00042	HCD (High Energy Collision Dissociation)	MS2	16.6365	30	24.6092	12329	17052018_Fusion_MASSFIITB_PJB_ARC_Ingel_S1B.raw	F2		28	FALSE	24	18	0.00283817	0	0.0003598	950284	24.7
TRUE	High	Master Protein	Q08970	Mitochondrial metal transporter 2 OS=Saccharomyces cerevisiae (strain ATCC 204508 / S288c) GN=MMT2 PE=3 SV=2	0	FALSE	5.609	5	2	2	2	1	484	52.4	7.64	50	2	cellular homeostasis;transport	membrane;mitochondrion	transporter activity	Pf01545	855877	YPL224C	MMT2	XVI			0	85.2	110	112.5	92.3	Peak Found	High	Peak Found	High
	Checked	Confidence	Annotated Sequence	Modifications	Modifications in Master Proteins	Contaminant	# Protein Groups	# Proteins	# PSMs	Master Protein Accessions	Positions in Master Proteins	# Missed Cleavages	Theo. MH+ [Da]	# Razor Quan Results	Abundances (Grouped): F1	Abundances (Grouped): F2	Abundances (Grouped): F3	Abundances (Grouped): F4	Quan Info	Found in Sample: [S1] F1: Sample	Found in Sample: [S2] F2: Sample	Found in Sample: [S3] F3: Sample	Found in Sample: [S4] F4: Sample	Confidence (by Search Engine): Mascot	Percolator q-Value (by Search Engine): Mascot	Percolator PEP (by Search Engine): Mascot	Ions Score (by Search Engine): Mascot	Top Apex RT [min]	Sequence in Protein	Positions in Protein	Peptide Group Modifications in Protein	Quan Usage
	TRUE	High	[K].TGGQGILSSLK.[E]			FALSE	1	1	1	Q08970	Q08970 [338-348]	0	1060.6	0	91.8	70.6	133.3	104.3		Peak Found	High	Peak Found	Peak Found	High	0.0008152	0.004509	33	37.07	K.TGGQGILSSLK.E	[338-348]		Used
		Checked	Confidence	Identifying Node	PSM Ambiguity	Annotated Sequence	Modifications	# Protein Groups	# Proteins	Master Protein Accessions	Protein Accessions	# Missed Cleavages	Charge	DeltaScore	DeltaCn	Rank	Search Engine Rank	m/z [Da]	MH+ [Da]	Theo. MH+ [Da]	DeltaM [ppm]	Deltam/z [Da]	Activation Type	MS Order	Isolation Interference [%]	Ion Inject Time [ms]	RT [min]	First Scan	Spectrum File	File ID	Quan Info	Ions Score	Contaminant	Identity Strict	Identity Relaxed	Expectation Value	Percolator q-Value	Percolator PEP	Precursor Abundance	Apex RT [min]
		TRUE	High	Mascot (A7)	Unambiguous	[K].TGGQGILSSLK.[E]		1	1	Q08970	Q08970	0	2	0.9091	0	1	1	530.804	1060.6	1060.6	0.19	0.0001	HCD (High Energy Collision Dissociation)	MS2	77.5276	30	36.9627	21658	17052018_Fusion_MASSFIITB_PJB_ARC_Ingel_S1B.raw	F2		33	FALSE	27	21	0.00184946	0.0008152	0.004509	292876	37.01
	TRUE	High	[R].DLTILASGPNLR.[A]			FALSE	1	1	1	Q08970	Q08970 [390-401]	0	1269.72	0	81.5	132.9	100.4	85.3		Peak Found	Peak Found	Peak Found	High	High	0	0.0005451	36	79.7	R.DLTILASGPNLR.A	[390-401]		Used
		Checked	Confidence	Identifying Node	PSM Ambiguity	Annotated Sequence	Modifications	# Protein Groups	# Proteins	Master Protein Accessions	Protein Accessions	# Missed Cleavages	Charge	DeltaScore	DeltaCn	Rank	Search Engine Rank	m/z [Da]	MH+ [Da]	Theo. MH+ [Da]	DeltaM [ppm]	Deltam/z [Da]	Activation Type	MS Order	Isolation Interference [%]	Ion Inject Time [ms]	RT [min]	First Scan	Spectrum File	File ID	Quan Info	Ions Score	Contaminant	Identity Strict	Identity Relaxed	Expectation Value	Percolator q-Value	Percolator PEP	Precursor Abundance	Apex RT [min]
		TRUE	High	Mascot (A7)	Unambiguous	[R].DLTILASGPNLR.[A]		1	1	Q08970	Q08970	0	2	1	0	1	1	635.363	1269.72	1269.72	2.39	0.00152	HCD (High Energy Collision Dissociation)	MS2	30.4183	30	79.7694	53492	17052018_Fusion_MASSFIITB_PJB_ARC_Ingel_S1D.raw	F4		36	FALSE	21	15	0.000208566	0	0.0005451	462604	79.87
TRUE	High	Master Protein	P36052	Protein arginine methyltransferase NDUFAF7 homolog, mitochondrial OS=Saccharomyces cerevisiae (strain ATCC 204508 / S288c) GN=YKL162C PE=1 SV=1	0	FALSE	8.202	5	2	6	2	1	402	46.5	7.87	153	2	cell organization and biogenesis;metabolic process	mitochondrion	catalytic activity	Pf02636	853695	YKL162C	YKL162C	XI			0	147.2	140	83.5	29.3	High	High	High	High
	Checked	Confidence	Annotated Sequence	Modifications	Modifications in Master Proteins	Contaminant	# Protein Groups	# Proteins	# PSMs	Master Protein Accessions	Positions in Master Proteins	# Missed Cleavages	Theo. MH+ [Da]	# Razor Quan Results	Abundances (Grouped): F1	Abundances (Grouped): F2	Abundances (Grouped): F3	Abundances (Grouped): F4	Quan Info	Found in Sample: [S1] F1: Sample	Found in Sample: [S2] F2: Sample	Found in Sample: [S3] F3: Sample	Found in Sample: [S4] F4: Sample	Confidence (by Search Engine): Mascot	Percolator q-Value (by Search Engine): Mascot	Percolator PEP (by Search Engine): Mascot	Ions Score (by Search Engine): Mascot	Top Apex RT [min]	Sequence in Protein	Positions in Protein	Peptide Group Modifications in Protein	Quan Usage
	TRUE	High	[R].SSPTIISLLK.[S]			FALSE	1	1	3	P36052	P36052 [295-304]	0	1058.65	0	93.8	160.8	79	66.3		Peak Found	High	High	High	High	0	4.154e-05	53	74.63	R.SSPTIISLLK.S	[295-304]		Used
		Checked	Confidence	Identifying Node	PSM Ambiguity	Annotated Sequence	Modifications	# Protein Groups	# Proteins	Master Protein Accessions	Protein Accessions	# Missed Cleavages	Charge	DeltaScore	DeltaCn	Rank	Search Engine Rank	m/z [Da]	MH+ [Da]	Theo. MH+ [Da]	DeltaM [ppm]	Deltam/z [Da]	Activation Type	MS Order	Isolation Interference [%]	Ion Inject Time [ms]	RT [min]	First Scan	Spectrum File	File ID	Quan Info	Ions Score	Contaminant	Identity Strict	Identity Relaxed	Expectation Value	Percolator q-Value	Percolator PEP	Precursor Abundance	Apex RT [min]
		TRUE	High	Mascot (A7)	Unambiguous	[R].SSPTIISLLK.[S]		1	1	P36052	P36052	0	2	0.566	0	1	1	529.827	1058.65	1058.65	0.66	0.00035	HCD (High Energy Collision Dissociation)	MS2	49.5074	30	74.2472	51425	17052018_Fusion_MASSFIITB_PJB_ARC_Ingel_S1B.raw	F2		53	FALSE	23	17	7.53578e-06	0	4.154e-05	1.23998e+06	74.3
		TRUE	High	Mascot (A7)	Unambiguous	[R].SSPTIISLLK.[S]		1	1	P36052	P36052	0	2	0.6667	0	1	1	529.827	1058.65	1058.65	0.2	0.00011	HCD (High Energy Collision Dissociation)	MS2	53.5249	30	74.2471	48955	17052018_Fusion_MASSFIITB_PJB_ARC_Ingel_S1D.raw	F4		39	FALSE	21	15	0.000109754	0.0001084	0.0009059	387961	74.58
		TRUE	High	Mascot (A7)	Unambiguous	[R].SSPTIISLLK.[S]		1	1	P36052	P36052	0	2	0.4643	0	1	1	529.827	1058.65	1058.65	0.2	0.00011	HCD (High Energy Collision Dissociation)	MS2	49.896	30	75.0532	49165	17052018_Fusion_MASSFIITB_PJB_ARC_Ingel_S1C.raw	F3		28	FALSE	21	15	0.0013722	0.002397	0.01678	190607	75.3
	TRUE	High	[R].LFIVDTPQR.[S]			FALSE	1	1	3	P36052	P36052 [286-294]	0	1088.61	0	189.5	123.5	87.1			High	High	High	Not Found	High	0	0.0001511	49	49.57	R.LFIVDTPQR.S	[286-294]		Used
		Checked	Confidence	Identifying Node	PSM Ambiguity	Annotated Sequence	Modifications	# Protein Groups	# Proteins	Master Protein Accessions	Protein Accessions	# Missed Cleavages	Charge	DeltaScore	DeltaCn	Rank	Search Engine Rank	m/z [Da]	MH+ [Da]	Theo. MH+ [Da]	DeltaM [ppm]	Deltam/z [Da]	Activation Type	MS Order	Isolation Interference [%]	Ion Inject Time [ms]	RT [min]	First Scan	Spectrum File	File ID	Quan Info	Ions Score	Contaminant	Identity Strict	Identity Relaxed	Expectation Value	Percolator q-Value	Percolator PEP	Precursor Abundance	Apex RT [min]
		TRUE	High	Mascot (A7)	Unambiguous	[R].LFIVDTPQR.[S]		1	1	P36052	P36052	0	2	0.898	0	1	1	544.809	1088.61	1088.61	0.6	0.00033	HCD (High Energy Collision Dissociation)	MS2	15.4483	30	49.6272	31334	17052018_Fusion_MASSFIITB_PJB_ARC_Ingel_S1B.raw	F2		49	FALSE	25	19	2.21694e-05	0	0.0001511	1.20048e+06	49.76
		TRUE	High	Mascot (A7)	Unambiguous	[R].LFIVDTPQR.[S]		1	1	P36052	P36052	0	2	0.9302	0	1	1	544.81	1088.61	1088.61	1.94	0.00106	HCD (High Energy Collision Dissociation)	MS2	15.5183	30	49.553	30700	17052018_Fusion_MASSFIITB_PJB_ARC_Ingel_S1A.raw	F1		43	FALSE	24	18	9.04217e-05	0	0.0005403	1.93645e+06	49.74
		TRUE	High	Mascot (A7)	Unambiguous	[R].LFIVDTPQR.[S]		1	1	P36052	P36052	0	2	0.9	0	1	1	544.809	1088.61	1088.61	0.26	0.00014	HCD (High Energy Collision Dissociation)	MS2	30.1818	30	49.2019	30327	17052018_Fusion_MASSFIITB_PJB_ARC_Ingel_S1C.raw	F3		30	FALSE	24	19	0.00169111	0.0003398	0.00167	264805	49.21
	Checked	Confidence	Annotated Sequence	Modifications	Modifications in Master Proteins	Contaminant	# Protein Groups	# Proteins	# PSMs	Master Protein Accessions	Positions in Master Proteins	# Missed Cleavages	Theo. MH+ [Da]	# Razor Quan Results	Abundances (Grouped): F1	Abundances (Grouped): F2	Abundances (Grouped): F3	Abundances (Grouped): F4	Quan Info	Found in Sample: [S1] F1: Sample	Found in Sample: [S2] F2: Sample	Found in Sample: [S3] F3: Sample	Found in Sample: [S4] F4: Sample	Confidence (by Search Engine): Mascot	Percolator q-Value (by Search Engine): Mascot	Percolator PEP (by Search Engine): Mascot	Ions Score (by Search Engine): Mascot	Top Apex RT [min]	Sequence in Protein	Positions in Protein	Peptide Group Modifications in Protein	Quan Usage
	TRUE	High	[K].SYVPLIAEEVYK.[Y]			FALSE	1	1	2	P10614	P10614 [165-176]	0	1410.75	0	61.9	190.6	48.3	99.2		Peak Found	High	Peak Found	High	High	0	0.0004596	32	80.91	K.SYVPLIAEEVYK.Y	[165-176]		Used
		Checked	Confidence	Identifying Node	PSM Ambiguity	Annotated Sequence	Modifications	# Protein Groups	# Proteins	Master Protein Accessions	Protein Accessions	# Missed Cleavages	Charge	DeltaScore	DeltaCn	Rank	Search Engine Rank	m/z [Da]	MH+ [Da]	Theo. MH+ [Da]	DeltaM [ppm]	Deltam/z [Da]	Activation Type	MS Order	Isolation Interference [%]	Ion Inject Time [ms]	RT [min]	First Scan	Spectrum File	File ID	Quan Info	Ions Score	Contaminant	Identity Strict	Identity Relaxed	Expectation Value	Percolator q-Value	Percolator PEP	Precursor Abundance	Apex RT [min]
		TRUE	High	Mascot (A7)	Unambiguous	[K].SYVPLIAEEVYK.[Y]		1	1	P10614	P10614	0	2	1	0	1	1	705.88	1410.75	1410.75	0.78	0.00055	HCD (High Energy Collision Dissociation)	MS2	54.4292	30	80.8433	56990	17052018_Fusion_MASSFIITB_PJB_ARC_Ingel_S1B.raw	F2		32	FALSE	24	19	0.00125075	0	0.0004596	2.45213e+06	80.93
		TRUE	High	Mascot (A7)	Unambiguous	[K].SYVPLIAEEVYK.[Y]		1	1	P10614	P10614	0	2	1	0	1	1	705.88	1410.75	1410.75	1.39	0.00098	HCD (High Energy Collision Dissociation)	MS2	44.7843	30	80.395	54122	17052018_Fusion_MASSFIITB_PJB_ARC_Ingel_S1D.raw	F4		28	FALSE	24	19	0.00280654	0.0009431	0.005569	968297	80.48
	TRUE	High	[K].GVSSPYLPFGGGR.[H]			FALSE	1	1	2	P10614	P10614 [455-467]	0	1293.66	0	57.1	213	55.6	74.3		Peak Found	High	Peak Found	High	High	0	1.78e-05	47	65.08	K.GVSSPYLPFGGGR.H	[455-467]		Used
		Checked	Confidence	Identifying Node	PSM Ambiguity	Annotated Sequence	Modifications	# Protein Groups	# Proteins	Master Protein Accessions	Protein Accessions	# Missed Cleavages	Charge	DeltaScore	DeltaCn	Rank	Search Engine Rank	m/z [Da]	MH+ [Da]	Theo. MH+ [Da]	DeltaM [ppm]	Deltam/z [Da]	Activation Type	MS Order	Isolation Interference [%]	Ion Inject Time [ms]	RT [min]	First Scan	Spectrum File	File ID	Quan Info	Ions Score	Contaminant	Identity Strict	Identity Relaxed	Expectation Value	Percolator q-Value	Percolator PEP	Precursor Abundance	Apex RT [min]
		TRUE	High	Mascot (A7)	Unambiguous	[K].GVSSPYLPFGGGR.[H]		1	1	P10614	P10614	0	2	1	0	1	1	647.333	1293.66	1293.66	0.29	0.00019	HCD (High Energy Collision Dissociation)	MS2	12.2584	30	65.5213	41927	17052018_Fusion_MASSFIITB_PJB_ARC_Ingel_S1D.raw	F4		47	FALSE	26	20	5.74442e-05	0	1.78e-05	718639	65.34
		TRUE	High	Mascot (A7)	Unambiguous	[K].GVSSPYLPFGGGR.[H]		1	1	P10614	P10614	0	2	1	0	1	1	647.334	1293.66	1293.66	2.17	0.00141	HCD (High Energy Collision Dissociation)	MS2	2.98003	30	64.7795	43567	17052018_Fusion_MASSFIITB_PJB_ARC_Ingel_S1B.raw	F2		44	FALSE	26	20	0.000104948	0	0.0002475	2.71703e+06	64.85
TRUE	High	Master Protein	P41819	Dimethyladenosine transferase OS=Saccharomyces cerevisiae (strain ATCC 204508 / S288c) GN=DIM1 PE=3 SV=1	0	FALSE	4.582	5	1	1	1	1	318	35.9	9.55	42	1	cell division;metabolic process	cytoplasm;nucleus;organelle lumen	catalytic activity;RNA binding	Pf00398, Pf02475, Pf08241, Pf08242, Pf12847, Pf13659	855862	YPL266W	DIM1	XVI			0	247.3	128.2	24.6		High	Peak Found	Peak Found	Not Found
	Checked	Confidence	Annotated Sequence	Modifications	Modifications in Master Proteins	Contaminant	# Protein Groups	# Proteins	# PSMs	Master Protein Accessions	Positions in Master Proteins	# Missed Cleavages	Theo. MH+ [Da]	# Razor Quan Results	Abundances (Grouped): F1	Abundances (Grouped): F2	Abundances (Grouped): F3	Abundances (Grouped): F4	Quan Info	Found in Sample: [S1] F1: Sample	Found in Sample: [S2] F2: Sample	Found in Sample: [S3] F3: Sample	Found in Sample: [S4] F4: Sample	Confidence (by Search Engine): Mascot	Percolator q-Value (by Search Engine): Mascot	Percolator PEP (by Search Engine): Mascot	Ions Score (by Search Engine): Mascot	Top Apex RT [min]	Sequence in Protein	Positions in Protein	Peptide Group Modifications in Protein	Quan Usage
	TRUE	High	[K].NNFRPPPQVESSVVR.[L]			FALSE	1	1	1	P41819	P41819 [194-208]	0	1725.9	0	247.3	128.2	24.6			High	Peak Found	Peak Found	Not Found	High	0	2.621e-05	42	28.22	K.NNFRPPPQVESSVVR.L	[194-208]		Used
		Checked	Confidence	Identifying Node	PSM Ambiguity	Annotated Sequence	Modifications	# Protein Groups	# Proteins	Master Protein Accessions	Protein Accessions	# Missed Cleavages	Charge	DeltaScore	DeltaCn	Rank	Search Engine Rank	m/z [Da]	MH+ [Da]	Theo. MH+ [Da]	DeltaM [ppm]	Deltam/z [Da]	Activation Type	MS Order	Isolation Interference [%]	Ion Inject Time [ms]	RT [min]	First Scan	Spectrum File	File ID	Quan Info	Ions Score	Contaminant	Identity Strict	Identity Relaxed	Expectation Value	Percolator q-Value	Percolator PEP	Precursor Abundance	Apex RT [min]
		TRUE	High	Mascot (A7)	Unambiguous	[K].NNFRPPPQVESSVVR.[L]		1	1	P41819	P41819	0	3	1	0	1	1	575.973	1725.91	1725.9	1.57	0.0009	HCD (High Energy Collision Dissociation)	MS2	30.4731	30	28.1009	14782	17052018_Fusion_MASSFIITB_PJB_ARC_Ingel_S1A.raw	F1		42	FALSE	22	16	7.47124e-05	0	2.621e-05	646034	28.26
	Checked	Confidence	Annotated Sequence	Modifications	Modifications in Master Proteins	Contaminant	# Protein Groups	# Proteins	# PSMs	Master Protein Accessions	Positions in Master Proteins	# Missed Cleavages	Theo. MH+ [Da]	# Razor Quan Results	Abundances (Grouped): F1	Abundances (Grouped): F2	Abundances (Grouped): F3	Abundances (Grouped): F4	Quan Info	Found in Sample: [S1] F1: Sample	Found in Sample: [S2] F2: Sample	Found in Sample: [S3] F3: Sample	Found in Sample: [S4] F4: Sample	Confidence (by Search Engine): Mascot	Percolator q-Value (by Search Engine): Mascot	Percolator PEP (by Search Engine): Mascot	Ions Score (by Search Engine): Mascot	Top Apex RT [min]	Sequence in Protein	Positions in Protein	Peptide Group Modifications in Protein	Quan Usage
	TRUE	High	[R].SAAVVALSK.[F]			FALSE	1	1	1	P32074	P32074 [508-516]	0	845.509	0	76.4	71.3	154.4	97.8		Peak Found	Peak Found	High	Peak Found	High	0	0.0002305	41	15.73	R.SAAVVALSK.F	[508-516]		Used
		Checked	Confidence	Identifying Node	PSM Ambiguity	Annotated Sequence	Modifications	# Protein Groups	# Proteins	Master Protein Accessions	Protein Accessions	# Missed Cleavages	Charge	DeltaScore	DeltaCn	Rank	Search Engine Rank	m/z [Da]	MH+ [Da]	Theo. MH+ [Da]	DeltaM [ppm]	Deltam/z [Da]	Activation Type	MS Order	Isolation Interference [%]	Ion Inject Time [ms]	RT [min]	First Scan	Spectrum File	File ID	Quan Info	Ions Score	Contaminant	Identity Strict	Identity Relaxed	Expectation Value	Percolator q-Value	Percolator PEP	Precursor Abundance	Apex RT [min]
		TRUE	High	Mascot (A7)	Unambiguous	[R].SAAVVALSK.[F]		1	1	P32074	P32074	0	2	0.9024	0	1	1	423.258	845.509	845.509	0.35	0.00015	HCD (High Energy Collision Dissociation)	MS2	56.1057	30	15.5453	5686	17052018_Fusion_MASSFIITB_PJB_ARC_Ingel_S1C.raw	F3		41	FALSE	26	20	0.000191414	0	0.0002305	570652	15.57
	TRUE	High	[K].SETTLDTTPEAESVPEKR.[A]			FALSE	1	1	1	P32074	P32074 [631-648]	1	1989.96	0	45.4	52.1	237.1	65.5		Peak Found	Peak Found	High	Peak Found	High	0	2.976e-08	79	19.85	K.SETTLDTTPEAESVPEKR.A	[631-648]		Used
		Checked	Confidence	Identifying Node	PSM Ambiguity	Annotated Sequence	Modifications	# Protein Groups	# Proteins	Master Protein Accessions	Protein Accessions	# Missed Cleavages	Charge	DeltaScore	DeltaCn	Rank	Search Engine Rank	m/z [Da]	MH+ [Da]	Theo. MH+ [Da]	DeltaM [ppm]	Deltam/z [Da]	Activation Type	MS Order	Isolation Interference [%]	Ion Inject Time [ms]	RT [min]	First Scan	Spectrum File	File ID	Quan Info	Ions Score	Contaminant	Identity Strict	Identity Relaxed	Expectation Value	Percolator q-Value	Percolator PEP	Precursor Abundance	Apex RT [min]
		TRUE	High	Mascot (A7)	Unambiguous	[K].SETTLDTTPEAESVPEKR.[A]		1	1	P32074	P32074	1	3	0.8608	0	1	1	663.992	1989.96	1989.96	-0.47	-0.00031	HCD (High Energy Collision Dissociation)	MS2	8.53595	30	19.0942	8189	17052018_Fusion_MASSFIITB_PJB_ARC_Ingel_S1C.raw	F3		79	FALSE	20	14	9.64047e-09	0	2.976e-08	436585	19.09
	TRUE	High	[R].VVLENSIIR.[S]			FALSE	1	1	1	P32074	P32074 [499-507]	0	1042.63	0	110.5	97.7	60.4	131.4		Peak Found	High	Peak Found	Peak Found	High	0.001838	0.01175	23	41.4	R.VVLENSIIR.S	[499-507]		Used
		Checked	Confidence	Identifying Node	PSM Ambiguity	Annotated Sequence	Modifications	# Protein Groups	# Proteins	Master Protein Accessions	Protein Accessions	# Missed Cleavages	Charge	DeltaScore	DeltaCn	Rank	Search Engine Rank	m/z [Da]	MH+ [Da]	Theo. MH+ [Da]	DeltaM [ppm]	Deltam/z [Da]	Activation Type	MS Order	Isolation Interference [%]	Ion Inject Time [ms]	RT [min]	First Scan	Spectrum File	File ID	Quan Info	Ions Score	Contaminant	Identity Strict	Identity Relaxed	Expectation Value	Percolator q-Value	Percolator PEP	Precursor Abundance	Apex RT [min]
		TRUE	High	Mascot (A7)	Unambiguous	[R].VVLENSIIR.[S]		1	1	P32074	P32074	0	2	1	0	1	1	521.816	1042.63	1042.63	-0.45	-0.00024	HCD (High Energy Collision Dissociation)	MS2	37.321	30	41.4188	25131	17052018_Fusion_MASSFIITB_PJB_ARC_Ingel_S1B.raw	F2		23	FALSE	23	17	0.00625043	0.001838	0.01175	1.14795e+06	41.43
	TRUE	High	[K].LITSFATR.[N]			FALSE	1	1	1	P32074	P32074 [286-293]	0	908.52	0	118.9	109.3	70.2	101.6		High	Peak Found	Peak Found	Peak Found	High	0.0007889	0.004078	39	30.84	K.LITSFATR.N	[286-293]		Used
		Checked	Confidence	Identifying Node	PSM Ambiguity	Annotated Sequence	Modifications	# Protein Groups	# Proteins	Master Protein Accessions	Protein Accessions	# Missed Cleavages	Charge	DeltaScore	DeltaCn	Rank	Search Engine Rank	m/z [Da]	MH+ [Da]	Theo. MH+ [Da]	DeltaM [ppm]	Deltam/z [Da]	Activation Type	MS Order	Isolation Interference [%]	Ion Inject Time [ms]	RT [min]	First Scan	Spectrum File	File ID	Quan Info	Ions Score	Contaminant	Identity Strict	Identity Relaxed	Expectation Value	Percolator q-Value	Percolator PEP	Precursor Abundance	Apex RT [min]
		TRUE	High	Mascot (A7)	Unambiguous	[K].LITSFATR.[N]		1	1	P32074	P32074	0	2	1	0	1	1	454.763	908.52	908.52	-0.39	-0.00018	HCD (High Energy Collision Dissociation)	MS2	25.6703	30	30.9975	16860	17052018_Fusion_MASSFIITB_PJB_ARC_Ingel_S1A.raw	F1		39	FALSE	25	19	0.000255288	0.0007889	0.004078	1.52632e+06	30.99
TRUE	High	Master Protein	Q12092	Autophagy-related protein 29 OS=Saccharomyces cerevisiae (strain ATCC 204508 / S288c) GN=ATG29 PE=1 SV=1	0.005	FALSE	2.405	5	1	1	1	1	213	24.7	5.17	28	1	cell communication;cell organization and biogenesis;metabolic process;response to stimulus;transport	cytoplasm;cytosol;nucleus	protein binding		855937	YPL166W	ATG29	XVI			0	112.5	49.1		238.4	High	Peak Found	Not Found	Peak Found
	Checked	Confidence	Annotated Sequence	Modifications	Modifications in Master Proteins	Contaminant	# Protein Groups	# Proteins	# PSMs	Master Protein Accessions	Positions in Master Proteins	# Missed Cleavages	Theo. MH+ [Da]	# Razor Quan Results	Abundances (Grouped): F1	Abundances (Grouped): F2	Abundances (Grouped): F3	Abundances (Grouped): F4	Quan Info	Found in Sample: [S1] F1: Sample	Found in Sample: [S2] F2: Sample	Found in Sample: [S3] F3: Sample	Found in Sample: [S4] F4: Sample	Confidence (by Search Engine): Mascot	Percolator q-Value (by Search Engine): Mascot	Percolator PEP (by Search Engine): Mascot	Ions Score (by Search Engine): Mascot	Top Apex RT [min]	Sequence in Protein	Positions in Protein	Peptide Group Modifications in Protein	Quan Usage
	TRUE	High	[K].IFETPEFFLK.[K]			FALSE	1	2	1	Q12092	Q12092 [60-69]	0	1270.67	0	112.5	49.1		238.4		High	Peak Found	Not Found	Peak Found	High	0.0007111	0.003932	28	100.05	K.IFETPEFFLK.K	[60-69]		Used
		Checked	Confidence	Identifying Node	PSM Ambiguity	Annotated Sequence	Modifications	# Protein Groups	# Proteins	Master Protein Accessions	Protein Accessions	# Missed Cleavages	Charge	DeltaScore	DeltaCn	Rank	Search Engine Rank	m/z [Da]	MH+ [Da]	Theo. MH+ [Da]	DeltaM [ppm]	Deltam/z [Da]	Activation Type	MS Order	Isolation Interference [%]	Ion Inject Time [ms]	RT [min]	First Scan	Spectrum File	File ID	Quan Info	Ions Score	Contaminant	Identity Strict	Identity Relaxed	Expectation Value	Percolator q-Value	Percolator PEP	Precursor Abundance	Apex RT [min]
		TRUE	High	Mascot (A7)	Unambiguous	[K].IFETPEFFLK.[K]		1	2	Q12092	A6ZW87; Q12092	0	2	1	0	1	1	635.84	1270.67	1270.67	0.19	0.00012	HCD (High Energy Collision Dissociation)	MS2	36.8038	30	99.9381	71450	17052018_Fusion_MASSFIITB_PJB_ARC_Ingel_S1A.raw	F1		28	FALSE	24	18	0.00252418	0.0007111	0.003932	219381	99.92
TRUE	High	Master Protein	P32614	Fumarate reductase 1 OS=Saccharomyces cerevisiae (strain ATCC 204508 / S288c) GN=FRD1 PE=1 SV=1	0	FALSE	6.793	5	2	3	2	1	470	50.8	6.33	69	2	metabolic process;response to stimulus	cytoplasm;cytosol;membrane;mitochondrion;ribosome	catalytic activity;nucleotide binding	Pf00890, Pf01266, Pf01494, Pf01593, Pf13450	856664	YEL047C	FRD1; YEL047C	V			0	171.9	109.3	4.5	114.4	High	High	Peak Found	Peak Found
	Checked	Confidence	Annotated Sequence	Modifications	Modifications in Master Proteins	Contaminant	# Protein Groups	# Proteins	# PSMs	Master Protein Accessions	Positions in Master Proteins	# Missed Cleavages	Theo. MH+ [Da]	# Razor Quan Results	Abundances (Grouped): F1	Abundances (Grouped): F2	Abundances (Grouped): F3	Abundances (Grouped): F4	Quan Info	Found in Sample: [S1] F1: Sample	Found in Sample: [S2] F2: Sample	Found in Sample: [S3] F3: Sample	Found in Sample: [S4] F4: Sample	Confidence (by Search Engine): Mascot	Percolator q-Value (by Search Engine): Mascot	Percolator PEP (by Search Engine): Mascot	Ions Score (by Search Engine): Mascot	Top Apex RT [min]	Sequence in Protein	Positions in Protein	Peptide Group Modifications in Protein	Quan Usage
	TRUE	High	[R].DVVTAAIQK.[V]			FALSE	1	1	1	P32614	P32614 [295-303]	0	944.541	0	157.5	102.9		139.6		High	Peak Found	Not Found	Peak Found	High	0.000206	0.001131	33	27.87	R.DVVTAAIQK.V	[295-303]		Used
		Checked	Confidence	Identifying Node	PSM Ambiguity	Annotated Sequence	Modifications	# Protein Groups	# Proteins	Master Protein Accessions	Protein Accessions	# Missed Cleavages	Charge	DeltaScore	DeltaCn	Rank	Search Engine Rank	m/z [Da]	MH+ [Da]	Theo. MH+ [Da]	DeltaM [ppm]	Deltam/z [Da]	Activation Type	MS Order	Isolation Interference [%]	Ion Inject Time [ms]	RT [min]	First Scan	Spectrum File	File ID	Quan Info	Ions Score	Contaminant	Identity Strict	Identity Relaxed	Expectation Value	Percolator q-Value	Percolator PEP	Precursor Abundance	Apex RT [min]
		TRUE	High	Mascot (A7)	Unambiguous	[R].DVVTAAIQK.[V]		1	1	P32614	P32614	0	2	0.9697	0	1	1	472.775	944.542	944.541	1.23	0.00058	HCD (High Energy Collision Dissociation)	MS2	32.1393	30	27.9003	14643	17052018_Fusion_MASSFIITB_PJB_ARC_Ingel_S1A.raw	F1		33	FALSE	26	20	0.00129169	0.000206	0.001131	789684	27.9
	TRUE	High	[R].GLGGILLNPITGR.[R]			FALSE	1	1	2	P32614	P32614 [273-285]	0	1280.77	0	191.1	117.7	10.5	80.6		High	High	Peak Found	Peak Found	High	0	0.0001423	35	92.5	R.GLGGILLNPITGR.R	[273-285]		Used
		Checked	Confidence	Identifying Node	PSM Ambiguity	Annotated Sequence	Modifications	# Protein Groups	# Proteins	Master Protein Accessions	Protein Accessions	# Missed Cleavages	Charge	DeltaScore	DeltaCn	Rank	Search Engine Rank	m/z [Da]	MH+ [Da]	Theo. MH+ [Da]	DeltaM [ppm]	Deltam/z [Da]	Activation Type	MS Order	Isolation Interference [%]	Ion Inject Time [ms]	RT [min]	First Scan	Spectrum File	File ID	Quan Info	Ions Score	Contaminant	Identity Strict	Identity Relaxed	Expectation Value	Percolator q-Value	Percolator PEP	Precursor Abundance	Apex RT [min]
		TRUE	High	Mascot (A7)	Unambiguous	[R].GLGGILLNPITGR.[R]		1	1	P32614	P32614	0	2	1	0	1	1	640.889	1280.77	1280.77	1.61	0.00103	HCD (High Energy Collision Dissociation)	MS2	60.2501	30	92.0786	64644	17052018_Fusion_MASSFIITB_PJB_ARC_Ingel_S1A.raw	F1		35	FALSE	21	16	0.000281011	0	0.0001423
		TRUE	High	Mascot (A7)	Unambiguous	[R].GLGGILLNPITGR.[R]		1	1	P32614	P32614	0	2	1	0	1	1	640.888	1280.77	1280.77	0.65	0.00042	HCD (High Energy Collision Dissociation)	MS2	32.0346	30	92.3498	66754	17052018_Fusion_MASSFIITB_PJB_ARC_Ingel_S1B.raw	F2		35	FALSE	23	17	0.000472426	0	0.0002627	419523	92.56
TRUE	High	Master Protein	P25045	Serine palmitoyltransferase 1 OS=Saccharomyces cerevisiae (strain ATCC 204508 / S288c) GN=LCB1 PE=1 SV=2	0	FALSE	4.66	5	1	2	1	1	558	62.2	6.18	69	1	metabolic process	cytoplasm;endoplasmic reticulum;membrane	catalytic activity;protein binding	Pf00155	855342	YMR296C	LCB1	XIII	Metabolic pathways; Sphingolipid metabolism	Sphingolipid Metabolism	0	255.5	144.5			High	High	Not Found	Not Found
	Checked	Confidence	Annotated Sequence	Modifications	Modifications in Master Proteins	Contaminant	# Protein Groups	# Proteins	# PSMs	Master Protein Accessions	Positions in Master Proteins	# Missed Cleavages	Theo. MH+ [Da]	# Razor Quan Results	Abundances (Grouped): F1	Abundances (Grouped): F2	Abundances (Grouped): F3	Abundances (Grouped): F4	Quan Info	Found in Sample: [S1] F1: Sample	Found in Sample: [S2] F2: Sample	Found in Sample: [S3] F3: Sample	Found in Sample: [S4] F4: Sample	Confidence (by Search Engine): Mascot	Percolator q-Value (by Search Engine): Mascot	Percolator PEP (by Search Engine): Mascot	Ions Score (by Search Engine): Mascot	Top Apex RT [min]	Sequence in Protein	Positions in Protein	Peptide Group Modifications in Protein	Quan Usage
	TRUE	High	[K].YTNVFNLASNNFLQLSATEPVKEVVK.[T]			FALSE	1	1	2	P25045	P25045 [144-169]	1	2925.54	0	255.5	144.5				High	High	Not Found	Not Found	High	0	6.188e-05	45	117.44	K.YTNVFNLASNNFLQLSATEPVKEVVK.T	[144-169]		Used
		Checked	Confidence	Identifying Node	PSM Ambiguity	Annotated Sequence	Modifications	# Protein Groups	# Proteins	Master Protein Accessions	Protein Accessions	# Missed Cleavages	Charge	DeltaScore	DeltaCn	Rank	Search Engine Rank	m/z [Da]	MH+ [Da]	Theo. MH+ [Da]	DeltaM [ppm]	Deltam/z [Da]	Activation Type	MS Order	Isolation Interference [%]	Ion Inject Time [ms]	RT [min]	First Scan	Spectrum File	File ID	Quan Info	Ions Score	Contaminant	Identity Strict	Identity Relaxed	Expectation Value	Percolator q-Value	Percolator PEP	Precursor Abundance	Apex RT [min]
		TRUE	High	Mascot (A7)	Unambiguous	[K].YTNVFNLASNNFLQLSATEPVKEVVK.[T]		1	1	P25045	P25045	1	3	0.8837	0	1	1	975.853	2925.54	2925.54	2.6	0.00253	HCD (High Energy Collision Dissociation)	MS2	14.095	30	117.701	88498	17052018_Fusion_MASSFIITB_PJB_ARC_Ingel_S1B.raw	F2		43	FALSE	24	18	7.9515e-05	0	2.187e-05	297728	117.67
		TRUE	High	Mascot (A7)	Unambiguous	[K].YTNVFNLASNNFLQLSATEPVKEVVK.[T]		1	1	P25045	P25045	1	3	0.8667	0	1	1	975.852	2925.54	2925.54	1.97	0.00192	HCD (High Energy Collision Dissociation)	MS2	10.1398	30	117.495	86449	17052018_Fusion_MASSFIITB_PJB_ARC_Ingel_S1A.raw	F1		45	FALSE	24	18	5.55199e-05	0	6.188e-05	553490	117.44
TRUE	High	Master Protein	P36016	Heat shock protein 70 homolog LHS1 OS=Saccharomyces cerevisiae (strain ATCC 204508 / S288c) GN=LHS1 PE=1 SV=1	0	FALSE	10.722	5	4	4	4	1	881	99.5	5.29	67	4	regulation of biological process;response to stimulus;transport	endoplasmic reticulum;organelle lumen	catalytic activity;enzyme regulator activity;nucleotide binding;protein binding	Pf00012	853789	YKL073W	LHS1	XI	Protein processing in endoplasmic reticulum		0	40.5	102.8	129.8	127	High	High	High	Peak Found
	Checked	Confidence	Annotated Sequence	Modifications	Modifications in Master Proteins	Contaminant	# Protein Groups	# Proteins	# PSMs	Master Protein Accessions	Positions in Master Proteins	# Missed Cleavages	Theo. MH+ [Da]	# Razor Quan Results	Abundances (Grouped): F1	Abundances (Grouped): F2	Abundances (Grouped): F3	Abundances (Grouped): F4	Quan Info	Found in Sample: [S1] F1: Sample	Found in Sample: [S2] F2: Sample	Found in Sample: [S3] F3: Sample	Found in Sample: [S4] F4: Sample	Confidence (by Search Engine): Mascot	Percolator q-Value (by Search Engine): Mascot	Percolator PEP (by Search Engine): Mascot	Ions Score (by Search Engine): Mascot	Top Apex RT [min]	Sequence in Protein	Positions in Protein	Peptide Group Modifications in Protein	Quan Usage
	TRUE	High	[R].IPIVQDQLIK.[L]			FALSE	1	1	1	P36016	P36016 [396-405]	0	1166.71	0	42.4	146.1	140.5	71		Peak Found	High	Peak Found	Peak Found	High	0.004335	0.03752	20	58.27	R.IPIVQDQLIK.L	[396-405]		Used
		Checked	Confidence	Identifying Node	PSM Ambiguity	Annotated Sequence	Modifications	# Protein Groups	# Proteins	Master Protein Accessions	Protein Accessions	# Missed Cleavages	Charge	DeltaScore	DeltaCn	Rank	Search Engine Rank	m/z [Da]	MH+ [Da]	Theo. MH+ [Da]	DeltaM [ppm]	Deltam/z [Da]	Activation Type	MS Order	Isolation Interference [%]	Ion Inject Time [ms]	RT [min]	First Scan	Spectrum File	File ID	Quan Info	Ions Score	Contaminant	Identity Strict	Identity Relaxed	Expectation Value	Percolator q-Value	Percolator PEP	Precursor Abundance	Apex RT [min]
		TRUE	High	Mascot (A7)	Unambiguous	[R].IPIVQDQLIK.[L]		1	1	P36016	P36016	0	2	1	0	1	1	583.861	1166.71	1166.71	0.37	0.00022	HCD (High Energy Collision Dissociation)	MS2	51.8975	30	58.2276	38162	17052018_Fusion_MASSFIITB_PJB_ARC_Ingel_S1B.raw	F2		20	FALSE	16	13	0.00259382	0.004335	0.03752	1.68491e+06	58.17
	TRUE	High	[R].IYGSAVGSLATR.[F]			FALSE	1	1	1	P36016	P36016 [78-89]	0	1194.65	0	70.4	147.6	136	46		High	Peak Found	Peak Found	Peak Found	High	0	0.0002208	37	33.03	R.IYGSAVGSLATR.F	[78-89]		Used
		Checked	Confidence	Identifying Node	PSM Ambiguity	Annotated Sequence	Modifications	# Protein Groups	# Proteins	Master Protein Accessions	Protein Accessions	# Missed Cleavages	Charge	DeltaScore	DeltaCn	Rank	Search Engine Rank	m/z [Da]	MH+ [Da]	Theo. MH+ [Da]	DeltaM [ppm]	Deltam/z [Da]	Activation Type	MS Order	Isolation Interference [%]	Ion Inject Time [ms]	RT [min]	First Scan	Spectrum File	File ID	Quan Info	Ions Score	Contaminant	Identity Strict	Identity Relaxed	Expectation Value	Percolator q-Value	Percolator PEP	Precursor Abundance	Apex RT [min]
		TRUE	High	Mascot (A7)	Unambiguous	[R].IYGSAVGSLATR.[F]		1	1	P36016	P36016	0	2	1	0	1	1	597.827	1194.65	1194.65	-0.17	-0.0001	HCD (High Energy Collision Dissociation)	MS2	65.9997	30	32.9451	18283	17052018_Fusion_MASSFIITB_PJB_ARC_Ingel_S1A.raw	F1		37	FALSE	25	20	0.000436242	0	0.0002208	398241	33.03
	TRUE	High	[R].TEDFVNK.[M]			FALSE	1	1	1	P36016	P36016 [169-175]	0	852.41	0		7.3	142.8	249.9		Not Found	Peak Found	High	Peak Found	High	0.001838	0.01174	30	11.51	R.TEDFVNK.M	[169-175]		Used
		Checked	Confidence	Identifying Node	PSM Ambiguity	Annotated Sequence	Modifications	# Protein Groups	# Proteins	Master Protein Accessions	Protein Accessions	# Missed Cleavages	Charge	DeltaScore	DeltaCn	Rank	Search Engine Rank	m/z [Da]	MH+ [Da]	Theo. MH+ [Da]	DeltaM [ppm]	Deltam/z [Da]	Activation Type	MS Order	Isolation Interference [%]	Ion Inject Time [ms]	RT [min]	First Scan	Spectrum File	File ID	Quan Info	Ions Score	Contaminant	Identity Strict	Identity Relaxed	Expectation Value	Percolator q-Value	Percolator PEP	Precursor Abundance	Apex RT [min]
		TRUE	High	Mascot (A7)	Unambiguous	[R].TEDFVNK.[M]		1	1	P36016	P36016	0	2	0.8	0	1	1	426.708	852.409	852.41	-0.64	-0.00027	HCD (High Energy Collision Dissociation)	MS2	49.269	30	11.009	2673	17052018_Fusion_MASSFIITB_PJB_ARC_Ingel_S1C.raw	F3		30	FALSE	24	18	0.00177026	0.001838	0.01174	401743	11.02
	TRUE	High	[R].LAFTSEDVEIKR.[L]			FALSE	1	1	1	P36016	P36016 [566-577]	1	1407.75	0	96.7	139.6	44.5	119.2		Peak Found	High	Peak Found	Peak Found	High	0	0.0001949	31	37.52	R.LAFTSEDVEIKR.L	[566-577]		Used
		Checked	Confidence	Identifying Node	PSM Ambiguity	Annotated Sequence	Modifications	# Protein Groups	# Proteins	Master Protein Accessions	Protein Accessions	# Missed Cleavages	Charge	DeltaScore	DeltaCn	Rank	Search Engine Rank	m/z [Da]	MH+ [Da]	Theo. MH+ [Da]	DeltaM [ppm]	Deltam/z [Da]	Activation Type	MS Order	Isolation Interference [%]	Ion Inject Time [ms]	RT [min]	First Scan	Spectrum File	File ID	Quan Info	Ions Score	Contaminant	Identity Strict	Identity Relaxed	Expectation Value	Percolator q-Value	Percolator PEP	Precursor Abundance	Apex RT [min]
		TRUE	High	Mascot (A7)	Unambiguous	[R].LAFTSEDVEIKR.[L]		1	1	P36016	P36016	1	3	1	0	1	1	469.92	1407.75	1407.75	-0.68	-0.00032	HCD (High Energy Collision Dissociation)	MS2	42.2002	30	37.1547	21804	17052018_Fusion_MASSFIITB_PJB_ARC_Ingel_S1B.raw	F2		31	FALSE	26	20	0.00215361	0	0.0001949	447682	37.44
TRUE	High	Master Protein	Q12525	Homocysteine S-methyltransferase 1 OS=Saccharomyces cerevisiae (strain ATCC 204508 / S288c) GN=MHT1 PE=1 SV=1	0	FALSE	4.417	5	1	1	1	1	324	36.7	5.55	42	1	metabolic process	cytoplasm	catalytic activity;metal ion binding	Pf02574	850664	YLL062C	MHT1	XII	Metabolic pathways; Cysteine and methionine metabolism; Biosynthesis of secondary metabolites		0	168.2	144		87.8	High	Peak Found	Not Found	Peak Found
	Checked	Confidence	Annotated Sequence	Modifications	Modifications in Master Proteins	Contaminant	# Protein Groups	# Proteins	# PSMs	Master Protein Accessions	Positions in Master Proteins	# Missed Cleavages	Theo. MH+ [Da]	# Razor Quan Results	Abundances (Grouped): F1	Abundances (Grouped): F2	Abundances (Grouped): F3	Abundances (Grouped): F4	Quan Info	Found in Sample: [S1] F1: Sample	Found in Sample: [S2] F2: Sample	Found in Sample: [S3] F3: Sample	Found in Sample: [S4] F4: Sample	Confidence (by Search Engine): Mascot	Percolator q-Value (by Search Engine): Mascot	Percolator PEP (by Search Engine): Mascot	Ions Score (by Search Engine): Mascot	Top Apex RT [min]	Sequence in Protein	Positions in Protein	Peptide Group Modifications in Protein	Quan Usage
	TRUE	High	[K].VLILDGGQGTELENR.[G]			FALSE	1	1	1	Q12525	Q12525 [17-31]	0	1613.85	0	168.2	144		87.8		High	Peak Found	Not Found	Peak Found	High	0	3.832e-05	42	59.56	K.VLILDGGQGTELENR.G	[17-31]		Used
		Checked	Confidence	Identifying Node	PSM Ambiguity	Annotated Sequence	Modifications	# Protein Groups	# Proteins	Master Protein Accessions	Protein Accessions	# Missed Cleavages	Charge	DeltaScore	DeltaCn	Rank	Search Engine Rank	m/z [Da]	MH+ [Da]	Theo. MH+ [Da]	DeltaM [ppm]	Deltam/z [Da]	Activation Type	MS Order	Isolation Interference [%]	Ion Inject Time [ms]	RT [min]	First Scan	Spectrum File	File ID	Quan Info	Ions Score	Contaminant	Identity Strict	Identity Relaxed	Expectation Value	Percolator q-Value	Percolator PEP	Precursor Abundance	Apex RT [min]
		TRUE	High	Mascot (A7)	Unambiguous	[K].VLILDGGQGTELENR.[G]		1	1	Q12525	Q12525	0	2	0.9762	0	1	1	807.429	1613.85	1613.85	0.51	0.00041	HCD (High Energy Collision Dissociation)	MS2	13.4961	30	59.723	38391	17052018_Fusion_MASSFIITB_PJB_ARC_Ingel_S1A.raw	F1		42	FALSE	24	18	0.000103621	0	3.832e-05	568115	59.68
TRUE	High	Master Protein	P30605	Myo-inositol transporter 1 OS=Saccharomyces cerevisiae (strain ATCC 204508 / S288c) GN=ITR1 PE=1 SV=2	0	FALSE	10.368	5	2	4	2	1	584	63.5	6.54	134	2	cell growth;transport	membrane;vacuole	transporter activity	Pf00083, Pf05977, Pf06609, Pf07690, Pf13347	852108	YDR497C	ITR1	IV			0	87.9	231.8	52.9	27.4	High	High	Peak Found	Peak Found
	Checked	Confidence	Annotated Sequence	Modifications	Modifications in Master Proteins	Contaminant	# Protein Groups	# Proteins	# PSMs	Master Protein Accessions	Positions in Master Proteins	# Missed Cleavages	Theo. MH+ [Da]	# Razor Quan Results	Abundances (Grouped): F1	Abundances (Grouped): F2	Abundances (Grouped): F3	Abundances (Grouped): F4	Quan Info	Found in Sample: [S1] F1: Sample	Found in Sample: [S2] F2: Sample	Found in Sample: [S3] F3: Sample	Found in Sample: [S4] F4: Sample	Confidence (by Search Engine): Mascot	Percolator q-Value (by Search Engine): Mascot	Percolator PEP (by Search Engine): Mascot	Ions Score (by Search Engine): Mascot	Top Apex RT [min]	Sequence in Protein	Positions in Protein	Peptide Group Modifications in Protein	Quan Usage
	TRUE	High	[R].SYTDTSEEIIER.[K]			FALSE	1	1	3	P30605	P30605 [289-300]	0	1442.66	0	82.7	221.4	63.8	32.1		High	High	Peak Found	Peak Found	High	0	3.343e-08	79	37.75	R.SYTDTSEEIIER.K	[289-300]		Used
		Checked	Confidence	Identifying Node	PSM Ambiguity	Annotated Sequence	Modifications	# Protein Groups	# Proteins	Master Protein Accessions	Protein Accessions	# Missed Cleavages	Charge	DeltaScore	DeltaCn	Rank	Search Engine Rank	m/z [Da]	MH+ [Da]	Theo. MH+ [Da]	DeltaM [ppm]	Deltam/z [Da]	Activation Type	MS Order	Isolation Interference [%]	Ion Inject Time [ms]	RT [min]	First Scan	Spectrum File	File ID	Quan Info	Ions Score	Contaminant	Identity Strict	Identity Relaxed	Expectation Value	Percolator q-Value	Percolator PEP	Precursor Abundance	Apex RT [min]
		TRUE	High	Mascot (A7)	Unambiguous	[R].SYTDTSEEIIER.[K]		1	1	P30605	P30605	0	2	1	0	1	1	721.837	1442.67	1442.66	1.14	0.00082	HCD (High Energy Collision Dissociation)	MS2	18.6881	30	37.8612	22343	17052018_Fusion_MASSFIITB_PJB_ARC_Ingel_S1B.raw	F2		79	FALSE	20	14	8.43525e-09	0	3.343e-08	3.80329e+06	38
		TRUE	High	Mascot (A7)	Unambiguous	[R].SYTDTSEEIIER.[K]		1	1	P30605	P30605	0	2	1	0	1	1	721.834	1442.66	1442.66	-2.25	-0.00162	HCD (High Energy Collision Dissociation)	MS2	31.9613	30	37.8728	22123	17052018_Fusion_MASSFIITB_PJB_ARC_Ingel_S1A.raw	F1		36	FALSE	20	14	0.00019458	5.666e-05	0.0006767	1.49338e+06	38.14
		TRUE	High	Mascot (A7)	Unambiguous	[R].SYTDTSEEIIER.[K]		1	1	P30605	P30605	0	2	1	0	1	1	721.837	1442.67	1442.66	1.31	0.00094	HCD (High Energy Collision Dissociation)	MS2	0	30	38.5293	22843	17052018_Fusion_MASSFIITB_PJB_ARC_Ingel_S1B.raw	F2		36	FALSE	20	15	0.000196816	5.666e-05	0.000683	3.80329e+06	38
	TRUE	High	[R].KVEELVTLNQSIPGK.[N]			FALSE	1	1	1	P30605	P30605 [301-315]	1	1654.94	0	98.5	253.1	30.6	17.9		High	Peak Found	Peak Found	Peak Found	High	0.0002528	0.001283	29	44.6	R.KVEELVTLNQSIPGK.N	[301-315]		Used
		Checked	Confidence	Identifying Node	PSM Ambiguity	Annotated Sequence	Modifications	# Protein Groups	# Proteins	Master Protein Accessions	Protein Accessions	# Missed Cleavages	Charge	DeltaScore	DeltaCn	Rank	Search Engine Rank	m/z [Da]	MH+ [Da]	Theo. MH+ [Da]	DeltaM [ppm]	Deltam/z [Da]	Activation Type	MS Order	Isolation Interference [%]	Ion Inject Time [ms]	RT [min]	First Scan	Spectrum File	File ID	Quan Info	Ions Score	Contaminant	Identity Strict	Identity Relaxed	Expectation Value	Percolator q-Value	Percolator PEP	Precursor Abundance	Apex RT [min]
		TRUE	High	Mascot (A7)	Unambiguous	[R].KVEELVTLNQSIPGK.[N]		1	1	P30605	P30605	1	3	0.6552	0	1	1	552.319	1654.94	1654.94	3.32	0.00183	HCD (High Energy Collision Dissociation)	MS2	56.8924	30	44.0987	26704	17052018_Fusion_MASSFIITB_PJB_ARC_Ingel_S1A.raw	F1		29	FALSE	21	15	0.000989507	0.0002528	0.001283	860285	44.27
TRUE	High	Master Protein	P36056	37S ribosomal protein S22, mitochondrial OS=Saccharomyces cerevisiae (strain ATCC 204508 / S288c) GN=RSM22 PE=1 SV=1	0	FALSE	6.752	5	2	4	2	1	628	72.1	9.41	103	2	cell organization and biogenesis;metabolic process	mitochondrion;ribosome	catalytic activity;structural molecule activity	Pf09243	853701	YKL155C	RSM22	XI			0	87.1	84.1	83.9	144.9	High	High	Peak Found	High
	Checked	Confidence	Annotated Sequence	Modifications	Modifications in Master Proteins	Contaminant	# Protein Groups	# Proteins	# PSMs	Master Protein Accessions	Positions in Master Proteins	# Missed Cleavages	Theo. MH+ [Da]	# Razor Quan Results	Abundances (Grouped): F1	Abundances (Grouped): F2	Abundances (Grouped): F3	Abundances (Grouped): F4	Quan Info	Found in Sample: [S1] F1: Sample	Found in Sample: [S2] F2: Sample	Found in Sample: [S3] F3: Sample	Found in Sample: [S4] F4: Sample	Confidence (by Search Engine): Mascot	Percolator q-Value (by Search Engine): Mascot	Percolator PEP (by Search Engine): Mascot	Ions Score (by Search Engine): Mascot	Top Apex RT [min]	Sequence in Protein	Positions in Protein	Peptide Group Modifications in Protein	Quan Usage
	TRUE	High	[K].DAELGNISSNYFLK.[V]			FALSE	1	1	1	P36056	P36056 [355-368]	0	1570.77	0					Not Reliable	High	Not Found	Not Found	Not Found	High	0.00108	0.006128	24		K.DAELGNISSNYFLK.V	[355-368]		Not Used
		Checked	Confidence	Identifying Node	PSM Ambiguity	Annotated Sequence	Modifications	# Protein Groups	# Proteins	Master Protein Accessions	Protein Accessions	# Missed Cleavages	Charge	DeltaScore	DeltaCn	Rank	Search Engine Rank	m/z [Da]	MH+ [Da]	Theo. MH+ [Da]	DeltaM [ppm]	Deltam/z [Da]	Activation Type	MS Order	Isolation Interference [%]	Ion Inject Time [ms]	RT [min]	First Scan	Spectrum File	File ID	Quan Info	Ions Score	Contaminant	Identity Strict	Identity Relaxed	Expectation Value	Percolator q-Value	Percolator PEP	Precursor Abundance	Apex RT [min]
		TRUE	High	Mascot (A7)	Unambiguous	[K].DAELGNISSNYFLK.[V]		1	1	P36056	P36056	0	2	1	0	1	1	785.894	1570.78	1570.77	3.62	0.00284	HCD (High Energy Collision Dissociation)	MS2	37.1255	30	89.7808	62742	17052018_Fusion_MASSFIITB_PJB_ARC_Ingel_S1A.raw	F1	Not Reliable	24	FALSE	23	18	0.00587613	0.00108	0.006128
	TRUE	High	[K].LLATSWDGSQGNASR.[L]			FALSE	1	1	3	P36056	P36056 [420-434]	0	1562.76	0	87.1	84.1	83.9	144.9		High	High	Peak Found	High	High	0	3.979e-05	53	37.64	K.LLATSWDGSQGNASR.L	[420-434]		Used
		Checked	Confidence	Identifying Node	PSM Ambiguity	Annotated Sequence	Modifications	# Protein Groups	# Proteins	Master Protein Accessions	Protein Accessions	# Missed Cleavages	Charge	DeltaScore	DeltaCn	Rank	Search Engine Rank	m/z [Da]	MH+ [Da]	Theo. MH+ [Da]	DeltaM [ppm]	Deltam/z [Da]	Activation Type	MS Order	Isolation Interference [%]	Ion Inject Time [ms]	RT [min]	First Scan	Spectrum File	File ID	Quan Info	Ions Score	Contaminant	Identity Strict	Identity Relaxed	Expectation Value	Percolator q-Value	Percolator PEP	Precursor Abundance	Apex RT [min]
		TRUE	High	Mascot (A7)	Unambiguous	[K].LLATSWDGSQGNASR.[L]		1	1	P36056	P36056	0	2	1	0	1	1	781.881	1562.76	1562.76	-0.3	-0.00023	HCD (High Energy Collision Dissociation)	MS2	22.5237	30	37.9003	22370	17052018_Fusion_MASSFIITB_PJB_ARC_Ingel_S1B.raw	F2		43	FALSE	25	20	0.000122481	0	2.886e-05	433408	37.79
		TRUE	High	Mascot (A7)	Unambiguous	[K].LLATSWDGSQGNASR.[L]		1	1	P36056	P36056	0	2	1	0	1	1	781.884	1562.76	1562.76	3.3	0.00258	HCD (High Energy Collision Dissociation)	MS2	0	30	37.5973	21915	17052018_Fusion_MASSFIITB_PJB_ARC_Ingel_S1A.raw	F1		53	FALSE	25	19	1.14399e-05	0	3.979e-05	471718	37.8
		TRUE	High	Mascot (A7)	Unambiguous	[K].LLATSWDGSQGNASR.[L]		1	1	P36056	P36056	0	2	1	0	1	1	781.882	1562.76	1562.76	0.49	0.00038	HCD (High Energy Collision Dissociation)	MS2	11.7843	30	37.7098	20964	17052018_Fusion_MASSFIITB_PJB_ARC_Ingel_S1D.raw	F4		37	FALSE	25	20	0.0004696	0	0.000109	566341	37.87
TRUE	High	Master Protein	P22354	54S ribosomal protein L20, mitochondrial OS=Saccharomyces cerevisiae (strain ATCC 204508 / S288c) GN=MRPL20 PE=1 SV=2	0.005	FALSE	2.424	5	1	2	1	1	195	22.4	10.18	50	1	cell organization and biogenesis;metabolic process	mitochondrion;ribosome	structural molecule activity	Pf12824	853960	YKR085C	MRPL20	XI			0		51.7	227.5	120.9	Not Found	Peak Found	High	High
	Checked	Confidence	Annotated Sequence	Modifications	Modifications in Master Proteins	Contaminant	# Protein Groups	# Proteins	# PSMs	Master Protein Accessions	Positions in Master Proteins	# Missed Cleavages	Theo. MH+ [Da]	# Razor Quan Results	Abundances (Grouped): F1	Abundances (Grouped): F2	Abundances (Grouped): F3	Abundances (Grouped): F4	Quan Info	Found in Sample: [S1] F1: Sample	Found in Sample: [S2] F2: Sample	Found in Sample: [S3] F3: Sample	Found in Sample: [S4] F4: Sample	Confidence (by Search Engine): Mascot	Percolator q-Value (by Search Engine): Mascot	Percolator PEP (by Search Engine): Mascot	Ions Score (by Search Engine): Mascot	Top Apex RT [min]	Sequence in Protein	Positions in Protein	Peptide Group Modifications in Protein	Quan Usage
	TRUE	High	[R].SFMAASDPR.[R]			FALSE	1	1	2	P22354	P22354 [74-82]	0	981.446	0		51.7	227.5	120.9		Not Found	Peak Found	High	High	High	0.0006308	0.003768	38	18.31	R.SFMAASDPR.R	[74-82]		Used
		Checked	Confidence	Identifying Node	PSM Ambiguity	Annotated Sequence	Modifications	# Protein Groups	# Proteins	Master Protein Accessions	Protein Accessions	# Missed Cleavages	Charge	DeltaScore	DeltaCn	Rank	Search Engine Rank	m/z [Da]	MH+ [Da]	Theo. MH+ [Da]	DeltaM [ppm]	Deltam/z [Da]	Activation Type	MS Order	Isolation Interference [%]	Ion Inject Time [ms]	RT [min]	First Scan	Spectrum File	File ID	Quan Info	Ions Score	Contaminant	Identity Strict	Identity Relaxed	Expectation Value	Percolator q-Value	Percolator PEP	Precursor Abundance	Apex RT [min]
		TRUE	High	Mascot (A7)	Unambiguous	[R].SFMAASDPR.[R]		1	1	P22354	P22354	0	2	0.9737	0	1	1	491.226	981.445	981.446	-0.99	-0.00048	HCD (High Energy Collision Dissociation)	MS2	32.6843	30	18.3275	7570	17052018_Fusion_MASSFIITB_PJB_ARC_Ingel_S1C.raw	F3		38	FALSE	22	16	0.000151074	0.0006308	0.003768	385830	18.4
		TRUE	High	Mascot (A7)	Unambiguous	[R].SFMAASDPR.[R]		1	1	P22354	P22354	0	2	1	0	1	1	491.226	981.445	981.446	-0.43	-0.00021	HCD (High Energy Collision Dissociation)	MS2	37.1659	30	18.2848	7290	17052018_Fusion_MASSFIITB_PJB_ARC_Ingel_S1D.raw	F4		29	FALSE	22	16	0.00146281	0.003714	0.02702	497187	18.34
	Checked	Confidence	Annotated Sequence	Modifications	Modifications in Master Proteins	Contaminant	# Protein Groups	# Proteins	# PSMs	Master Protein Accessions	Positions in Master Proteins	# Missed Cleavages	Theo. MH+ [Da]	# Razor Quan Results	Abundances (Grouped): F1	Abundances (Grouped): F2	Abundances (Grouped): F3	Abundances (Grouped): F4	Quan Info	Found in Sample: [S1] F1: Sample	Found in Sample: [S2] F2: Sample	Found in Sample: [S3] F3: Sample	Found in Sample: [S4] F4: Sample	Confidence (by Search Engine): Mascot	Percolator q-Value (by Search Engine): Mascot	Percolator PEP (by Search Engine): Mascot	Ions Score (by Search Engine): Mascot	Top Apex RT [min]	Sequence in Protein	Positions in Protein	Peptide Group Modifications in Protein	Quan Usage
	TRUE	High	[K].GAQTLGLGNWQDIADHIGSR.[G]			FALSE	1	1	1	Q02336	Q02336 [76-95]	0	2109.05	0		400				Not Found	High	Not Found	Not Found	High	0	1.016e-07	62	93.36	K.GAQTLGLGNWQDIADHIGSR.G	[76-95]		Used
		Checked	Confidence	Identifying Node	PSM Ambiguity	Annotated Sequence	Modifications	# Protein Groups	# Proteins	Master Protein Accessions	Protein Accessions	# Missed Cleavages	Charge	DeltaScore	DeltaCn	Rank	Search Engine Rank	m/z [Da]	MH+ [Da]	Theo. MH+ [Da]	DeltaM [ppm]	Deltam/z [Da]	Activation Type	MS Order	Isolation Interference [%]	Ion Inject Time [ms]	RT [min]	First Scan	Spectrum File	File ID	Quan Info	Ions Score	Contaminant	Identity Strict	Identity Relaxed	Expectation Value	Percolator q-Value	Percolator PEP	Precursor Abundance	Apex RT [min]
		TRUE	High	Mascot (A7)	Unambiguous	[K].GAQTLGLGNWQDIADHIGSR.[G]		1	1	Q02336	Q02336	0	3	1	0	1	1	703.686	2109.04	2109.05	-1.55	-0.00109	HCD (High Energy Collision Dissociation)	MS2	6.9775	30	93.3955	67759	17052018_Fusion_MASSFIITB_PJB_ARC_Ingel_S1B.raw	F2		62	FALSE	24	18	9.79761e-07	0	1.016e-07	800163	93.36
TRUE	High	Master Protein	Q12377	26S proteasome regulatory subunit RPN6 OS=Saccharomyces cerevisiae (strain ATCC 204508 / S288c) GN=RPN6 PE=1 SV=3	0	FALSE	6.973	5	2	2	2	1	434	49.7	6.28	65	2	cell organization and biogenesis;metabolic process;response to stimulus	cytosol;proteasome	protein binding;structural molecule activity	Pf01399	851461	YDL097C	RPN6	IV	Proteasome	Proteasome Degradation	0	161.9	78.8	74.8	84.5	High	Peak Found	Peak Found	Peak Found
	Checked	Confidence	Annotated Sequence	Modifications	Modifications in Master Proteins	Contaminant	# Protein Groups	# Proteins	# PSMs	Master Protein Accessions	Positions in Master Proteins	# Missed Cleavages	Theo. MH+ [Da]	# Razor Quan Results	Abundances (Grouped): F1	Abundances (Grouped): F2	Abundances (Grouped): F3	Abundances (Grouped): F4	Quan Info	Found in Sample: [S1] F1: Sample	Found in Sample: [S2] F2: Sample	Found in Sample: [S3] F3: Sample	Found in Sample: [S4] F4: Sample	Confidence (by Search Engine): Mascot	Percolator q-Value (by Search Engine): Mascot	Percolator PEP (by Search Engine): Mascot	Ions Score (by Search Engine): Mascot	Top Apex RT [min]	Sequence in Protein	Positions in Protein	Peptide Group Modifications in Protein	Quan Usage
	TRUE	High	[K].VVDQLFEK.[A]			FALSE	1	1	1	Q12377	Q12377 [422-429]	0	977.53	0	142	84.6	99.5	73.9		High	Peak Found	Peak Found	Peak Found	High	0.0005687	0.002883	31	33.63	K.VVDQLFEK.A	[422-429]		Used
		Checked	Confidence	Identifying Node	PSM Ambiguity	Annotated Sequence	Modifications	# Protein Groups	# Proteins	Master Protein Accessions	Protein Accessions	# Missed Cleavages	Charge	DeltaScore	DeltaCn	Rank	Search Engine Rank	m/z [Da]	MH+ [Da]	Theo. MH+ [Da]	DeltaM [ppm]	Deltam/z [Da]	Activation Type	MS Order	Isolation Interference [%]	Ion Inject Time [ms]	RT [min]	First Scan	Spectrum File	File ID	Quan Info	Ions Score	Contaminant	Identity Strict	Identity Relaxed	Expectation Value	Percolator q-Value	Percolator PEP	Precursor Abundance	Apex RT [min]
		TRUE	High	Mascot (A7)	Unambiguous	[K].VVDQLFEK.[A]		1	1	Q12377	Q12377	0	2	0.871	0	1	1	489.269	977.53	977.53	-0.27	-0.00013	HCD (High Energy Collision Dissociation)	MS2	35.3164	30	33.77	18899	17052018_Fusion_MASSFIITB_PJB_ARC_Ingel_S1A.raw	F1		31	FALSE	24	18	0.00146309	0.0005687	0.002883	1.8972e+06	33.85
	TRUE	High	[K].IIGLDTQQVEGK.[L]			FALSE	1	1	1	Q12377	Q12377 [365-376]	0	1300.71	0	176.4	74.5	56.8	92.2		High	Peak Found	Peak Found	Peak Found	High	0	3.691e-05	54	42.39	K.IIGLDTQQVEGK.L	[365-376]		Used
		Checked	Confidence	Identifying Node	PSM Ambiguity	Annotated Sequence	Modifications	# Protein Groups	# Proteins	Master Protein Accessions	Protein Accessions	# Missed Cleavages	Charge	DeltaScore	DeltaCn	Rank	Search Engine Rank	m/z [Da]	MH+ [Da]	Theo. MH+ [Da]	DeltaM [ppm]	Deltam/z [Da]	Activation Type	MS Order	Isolation Interference [%]	Ion Inject Time [ms]	RT [min]	First Scan	Spectrum File	File ID	Quan Info	Ions Score	Contaminant	Identity Strict	Identity Relaxed	Expectation Value	Percolator q-Value	Percolator PEP	Precursor Abundance	Apex RT [min]
		TRUE	High	Mascot (A7)	Unambiguous	[K].IIGLDTQQVEGK.[L]		1	1	Q12377	Q12377	0	2	0.9259	0	1	1	650.859	1300.71	1300.71	0.68	0.00044	HCD (High Energy Collision Dissociation)	MS2	54.6587	30	42.3611	25448	17052018_Fusion_MASSFIITB_PJB_ARC_Ingel_S1A.raw	F1		54	FALSE	26	21	1.06862e-05	0	3.691e-05	3.255e+06	42.56
TRUE	High	Master Protein	Q07824	Polyamine transporter 1 OS=Saccharomyces cerevisiae (strain ATCC 204508 / S288c) GN=TPO1 PE=1 SV=1	0	FALSE	9.471	5	2	2	2	1	586	64.2	6.87	95	2	transport	membrane	transporter activity	Pf07690	850631	YLL028W	TPO1	XII			0	88.7	226	75.3	10	Peak Found	High	Peak Found	Peak Found
	Checked	Confidence	Annotated Sequence	Modifications	Modifications in Master Proteins	Contaminant	# Protein Groups	# Proteins	# PSMs	Master Protein Accessions	Positions in Master Proteins	# Missed Cleavages	Theo. MH+ [Da]	# Razor Quan Results	Abundances (Grouped): F1	Abundances (Grouped): F2	Abundances (Grouped): F3	Abundances (Grouped): F4	Quan Info	Found in Sample: [S1] F1: Sample	Found in Sample: [S2] F2: Sample	Found in Sample: [S3] F3: Sample	Found in Sample: [S4] F4: Sample	Confidence (by Search Engine): Mascot	Percolator q-Value (by Search Engine): Mascot	Percolator PEP (by Search Engine): Mascot	Ions Score (by Search Engine): Mascot	Top Apex RT [min]	Sequence in Protein	Positions in Protein	Peptide Group Modifications in Protein	Quan Usage
	TRUE	High	[R].TTTMNSAAESEVNITR.[R]			FALSE	1	1	1	Q07824	Q07824 [67-82]	0	1724.81	0	95.5	256.7	33.4	14.5		Peak Found	High	Peak Found	Peak Found	High	0	0.0001045	47	31.38	R.TTTMNSAAESEVNITR.R	[67-82]		Used
		Checked	Confidence	Identifying Node	PSM Ambiguity	Annotated Sequence	Modifications	# Protein Groups	# Proteins	Master Protein Accessions	Protein Accessions	# Missed Cleavages	Charge	DeltaScore	DeltaCn	Rank	Search Engine Rank	m/z [Da]	MH+ [Da]	Theo. MH+ [Da]	DeltaM [ppm]	Deltam/z [Da]	Activation Type	MS Order	Isolation Interference [%]	Ion Inject Time [ms]	RT [min]	First Scan	Spectrum File	File ID	Quan Info	Ions Score	Contaminant	Identity Strict	Identity Relaxed	Expectation Value	Percolator q-Value	Percolator PEP	Precursor Abundance	Apex RT [min]
		TRUE	High	Mascot (A7)	Unambiguous	[R].TTTMNSAAESEVNITR.[R]		1	1	Q07824	Q07824	0	2	1	0	1	1	862.911	1724.81	1724.81	1.12	0.00097	HCD (High Energy Collision Dissociation)	MS2	0	30	31.6839	17537	17052018_Fusion_MASSFIITB_PJB_ARC_Ingel_S1B.raw	F2		47	FALSE	19	13	1.03362e-05	0	0.0001045	992811	31.88
	TRUE	High	[K].ILTGSVNEPDR.[V]			FALSE	1	1	1	Q07824	Q07824 [87-97]	0	1200.62	0	84.3	206.3	102.3	7.1		Peak Found	High	Peak Found	Peak Found	High	0	3.232e-06	64	18.05	K.ILTGSVNEPDR.V	[87-97]		Used
		Checked	Confidence	Identifying Node	PSM Ambiguity	Annotated Sequence	Modifications	# Protein Groups	# Proteins	Master Protein Accessions	Protein Accessions	# Missed Cleavages	Charge	DeltaScore	DeltaCn	Rank	Search Engine Rank	m/z [Da]	MH+ [Da]	Theo. MH+ [Da]	DeltaM [ppm]	Deltam/z [Da]	Activation Type	MS Order	Isolation Interference [%]	Ion Inject Time [ms]	RT [min]	First Scan	Spectrum File	File ID	Quan Info	Ions Score	Contaminant	Identity Strict	Identity Relaxed	Expectation Value	Percolator q-Value	Percolator PEP	Precursor Abundance	Apex RT [min]
		TRUE	High	Mascot (A7)	Unambiguous	[K].ILTGSVNEPDR.[V]		1	1	Q07824	Q07824	0	2	0.9844	0	1	1	600.813	1200.62	1200.62	-2.05	-0.00123	HCD (High Energy Collision Dissociation)	MS2	29.6178	30	18.1962	7645	17052018_Fusion_MASSFIITB_PJB_ARC_Ingel_S1B.raw	F2		64	FALSE	23	18	5.77255e-07	0	3.232e-06	1.24054e+06	18.19
TRUE	High	Master Protein	P38615	Serine/threonine-protein kinase RIM11/MSD1 OS=Saccharomyces cerevisiae (strain ATCC 204508 / S288c) GN=RIM11 PE=1 SV=1	0	FALSE	5.171	5	1	2	1	1	370	43	6.54	40	1	cell differentiation;metabolic process;response to stimulus	cytoplasm	catalytic activity;nucleotide binding;protein binding	Pf00069, Pf07714, Pf14531	855170	YMR139W	RIM11	XIII	Meiosis - yeast		0	226.9	53.8	34.8	84.5	High	Peak Found	Peak Found	High
	Checked	Confidence	Annotated Sequence	Modifications	Modifications in Master Proteins	Contaminant	# Protein Groups	# Proteins	# PSMs	Master Protein Accessions	Positions in Master Proteins	# Missed Cleavages	Theo. MH+ [Da]	# Razor Quan Results	Abundances (Grouped): F1	Abundances (Grouped): F2	Abundances (Grouped): F3	Abundances (Grouped): F4	Quan Info	Found in Sample: [S1] F1: Sample	Found in Sample: [S2] F2: Sample	Found in Sample: [S3] F3: Sample	Found in Sample: [S4] F4: Sample	Confidence (by Search Engine): Mascot	Percolator q-Value (by Search Engine): Mascot	Percolator PEP (by Search Engine): Mascot	Ions Score (by Search Engine): Mascot	Top Apex RT [min]	Sequence in Protein	Positions in Protein	Peptide Group Modifications in Protein	Quan Usage
	TRUE	High	[R].DIKPQNLLVDPETWSLK.[L]			FALSE	1	1	2	P38615	P38615 [164-180]	0	1996.07	0	226.9	53.8	34.8	84.5		High	Peak Found	Peak Found	High	High	0	6.753e-06	31	105.57	R.DIKPQNLLVDPETWSLK.L	[164-180]		Used
		Checked	Confidence	Identifying Node	PSM Ambiguity	Annotated Sequence	Modifications	# Protein Groups	# Proteins	Master Protein Accessions	Protein Accessions	# Missed Cleavages	Charge	DeltaScore	DeltaCn	Rank	Search Engine Rank	m/z [Da]	MH+ [Da]	Theo. MH+ [Da]	DeltaM [ppm]	Deltam/z [Da]	Activation Type	MS Order	Isolation Interference [%]	Ion Inject Time [ms]	RT [min]	First Scan	Spectrum File	File ID	Quan Info	Ions Score	Contaminant	Identity Strict	Identity Relaxed	Expectation Value	Percolator q-Value	Percolator PEP	Precursor Abundance	Apex RT [min]
		TRUE	High	Mascot (A7)	Unambiguous	[R].DIKPQNLLVDPETWSLK.[L]		1	1	P38615	P38615	0	3	1	0	1	1	666.03	1996.07	1996.07	-0.08	-6e-05	HCD (High Energy Collision Dissociation)	MS2	35.2614	30	104.925	75811	17052018_Fusion_MASSFIITB_PJB_ARC_Ingel_S1A.raw	F1		31	FALSE	19	14	0.000462542	0	6.753e-06	991636	105.06
		TRUE	High	Mascot (A7)	Unambiguous	[R].DIKPQNLLVDPETWSLK.[L]		1	1	P38615	P38615	0	3	1	0	1	1	666.03	1996.08	1996.07	0.56	0.00037	HCD (High Energy Collision Dissociation)	MS2	6.34281	30	105.969	75602	17052018_Fusion_MASSFIITB_PJB_ARC_Ingel_S1D.raw	F4		23	FALSE	19	14	0.00289169	0	0.0001057	266396	105.95
TRUE	High	Master Protein	P27697	Atypical kinase COQ8, mitochondrial OS=Saccharomyces cerevisiae (strain ATCC 204508 / S288c) GN=COQ8 PE=1 SV=1	0	FALSE	7.002	5	2	2	2	1	501	56.7	9.33	54	2	metabolic process	membrane;mitochondrion;organelle lumen	catalytic activity;nucleotide binding	Pf03109	852758	YGL119W	COQ8	VII			0	133.4	160.3	59.1	47.2	High	High	Peak Found	Peak Found
	Checked	Confidence	Annotated Sequence	Modifications	Modifications in Master Proteins	Contaminant	# Protein Groups	# Proteins	# PSMs	Master Protein Accessions	Positions in Master Proteins	# Missed Cleavages	Theo. MH+ [Da]	# Razor Quan Results	Abundances (Grouped): F1	Abundances (Grouped): F2	Abundances (Grouped): F3	Abundances (Grouped): F4	Quan Info	Found in Sample: [S1] F1: Sample	Found in Sample: [S2] F2: Sample	Found in Sample: [S3] F3: Sample	Found in Sample: [S4] F4: Sample	Confidence (by Search Engine): Mascot	Percolator q-Value (by Search Engine): Mascot	Percolator PEP (by Search Engine): Mascot	Ions Score (by Search Engine): Mascot	Top Apex RT [min]	Sequence in Protein	Positions in Protein	Peptide Group Modifications in Protein	Quan Usage
	TRUE	High	[K].SLILSDSNIDR.[I]			FALSE	1	1	1	P27697	P27697 [110-120]	0	1232.65	0	154.5	122.3	68.5	54.7		High	Peak Found	Peak Found	Peak Found	High	0	0.00026	43	44.91	K.SLILSDSNIDR.I	[110-120]		Used
		Checked	Confidence	Identifying Node	PSM Ambiguity	Annotated Sequence	Modifications	# Protein Groups	# Proteins	Master Protein Accessions	Protein Accessions	# Missed Cleavages	Charge	DeltaScore	DeltaCn	Rank	Search Engine Rank	m/z [Da]	MH+ [Da]	Theo. MH+ [Da]	DeltaM [ppm]	Deltam/z [Da]	Activation Type	MS Order	Isolation Interference [%]	Ion Inject Time [ms]	RT [min]	First Scan	Spectrum File	File ID	Quan Info	Ions Score	Contaminant	Identity Strict	Identity Relaxed	Expectation Value	Percolator q-Value	Percolator PEP	Precursor Abundance	Apex RT [min]
		TRUE	High	Mascot (A7)	Unambiguous	[K].SLILSDSNIDR.[I]		1	1	P27697	P27697	0	2	0.8605	0	1	1	616.827	1232.65	1232.65	-0.39	-0.00024	HCD (High Energy Collision Dissociation)	MS2	41.374	30	44.6655	27129	17052018_Fusion_MASSFIITB_PJB_ARC_Ingel_S1A.raw	F1		43	FALSE	26	21	0.000155282	0	0.00026	2.0268e+06	44.85
	TRUE	High	[K].SFDFKDQTVSDR.[I]			FALSE	1	1	1	P27697	P27697 [435-446]	1	1444.67	0		400				Not Found	High	Not Found	Not Found	High	0	0.0003826	30	25.24	K.SFDFKDQTVSDR.I	[435-446]		Used
		Checked	Confidence	Identifying Node	PSM Ambiguity	Annotated Sequence	Modifications	# Protein Groups	# Proteins	Master Protein Accessions	Protein Accessions	# Missed Cleavages	Charge	DeltaScore	DeltaCn	Rank	Search Engine Rank	m/z [Da]	MH+ [Da]	Theo. MH+ [Da]	DeltaM [ppm]	Deltam/z [Da]	Activation Type	MS Order	Isolation Interference [%]	Ion Inject Time [ms]	RT [min]	First Scan	Spectrum File	File ID	Quan Info	Ions Score	Contaminant	Identity Strict	Identity Relaxed	Expectation Value	Percolator q-Value	Percolator PEP	Precursor Abundance	Apex RT [min]
		TRUE	High	Mascot (A7)	Unambiguous	[K].SFDFKDQTVSDR.[I]		1	1	P27697	P27697	1	3	1	0	1	1	482.231	1444.68	1444.67	4.85	0.00234	HCD (High Energy Collision Dissociation)	MS2	57.2704	30	25.2155	12950	17052018_Fusion_MASSFIITB_PJB_ARC_Ingel_S1B.raw	F2		30	FALSE	22	16	0.00112303	0	0.0003826	791782	25.24
	Checked	Confidence	Annotated Sequence	Modifications	Modifications in Master Proteins	Contaminant	# Protein Groups	# Proteins	# PSMs	Master Protein Accessions	Positions in Master Proteins	# Missed Cleavages	Theo. MH+ [Da]	# Razor Quan Results	Abundances (Grouped): F1	Abundances (Grouped): F2	Abundances (Grouped): F3	Abundances (Grouped): F4	Quan Info	Found in Sample: [S1] F1: Sample	Found in Sample: [S2] F2: Sample	Found in Sample: [S3] F3: Sample	Found in Sample: [S4] F4: Sample	Confidence (by Search Engine): Mascot	Percolator q-Value (by Search Engine): Mascot	Percolator PEP (by Search Engine): Mascot	Ions Score (by Search Engine): Mascot	Top Apex RT [min]	Sequence in Protein	Positions in Protein	Peptide Group Modifications in Protein	Quan Usage
	TRUE	High	[R].LSVLSAITSTQQK.[L]			FALSE	1	1	4	P12385	P12385 [66-78]	0	1375.78	0	166	171.7	62.2			High	High	High	High	High	0	8.938e-06	50	64.22	R.LSVLSAITSTQQK.L	[66-78]		Used
		Checked	Confidence	Identifying Node	PSM Ambiguity	Annotated Sequence	Modifications	# Protein Groups	# Proteins	Master Protein Accessions	Protein Accessions	# Missed Cleavages	Charge	DeltaScore	DeltaCn	Rank	Search Engine Rank	m/z [Da]	MH+ [Da]	Theo. MH+ [Da]	DeltaM [ppm]	Deltam/z [Da]	Activation Type	MS Order	Isolation Interference [%]	Ion Inject Time [ms]	RT [min]	First Scan	Spectrum File	File ID	Quan Info	Ions Score	Contaminant	Identity Strict	Identity Relaxed	Expectation Value	Percolator q-Value	Percolator PEP	Precursor Abundance	Apex RT [min]
		TRUE	High	Mascot (A7)	Unambiguous	[R].LSVLSAITSTQQK.[L]		1	1	P12385	P12385	0	2	0.98	0	1	1	688.394	1375.78	1375.78	1.67	0.00115	HCD (High Energy Collision Dissociation)	MS2	46.8813	30	63.6725	41477	17052018_Fusion_MASSFIITB_PJB_ARC_Ingel_S1A.raw	F1		50	FALSE	24	18	1.75437e-05	0	8.938e-06	1.00874e+06	64
		TRUE	High	Mascot (A7)	Unambiguous	[R].LSVLSAITSTQQK.[L]		1	1	P12385	P12385	0	2	1	0	1	1	688.392	1375.78	1375.78	-1.7	-0.00117	HCD (High Energy Collision Dissociation)	MS2	40.0314	30	63.806	42675	17052018_Fusion_MASSFIITB_PJB_ARC_Ingel_S1B.raw	F2		46	FALSE	22	16	2.71264e-05	0	0.0001108	992280	64.12
		TRUE	High	Mascot (A7)	Unambiguous	[R].LSVLSAITSTQQK.[L]		1	1	P12385	P12385	0	2	1	0	1	1	688.393	1375.78	1375.78	-0.9	-0.00062	HCD (High Energy Collision Dissociation)	MS2	43.6331	30	63.5709	40508	17052018_Fusion_MASSFIITB_PJB_ARC_Ingel_S1D.raw	F4	Not Reliable	28	FALSE	22	16	0.00163077	0.0002528	0.001363
		TRUE	High	Mascot (A7)	Unambiguous	[R].LSVLSAITSTQQK.[L]		1	1	P12385	P12385	0	2	0.875	0	1	1	688.396	1375.78	1375.78	3.36	0.00231	HCD (High Energy Collision Dissociation)	MS2	38.3942	30	64.2332	41123	17052018_Fusion_MASSFIITB_PJB_ARC_Ingel_S1C.raw	F3		32	FALSE	22	16	0.000697257	0.01137	0.1082
	TRUE	High	[K].FTVDLPK.[K]			FALSE	1	1	1	P12385	P12385 [169-175]	0	819.461	0	151.9	97.8	46.9	103.5		Peak Found	Peak Found	Peak Found	High	High	0	0.0004563	48	46.05	K.FTVDLPK.K	[169-175]		Used
		Checked	Confidence	Identifying Node	PSM Ambiguity	Annotated Sequence	Modifications	# Protein Groups	# Proteins	Master Protein Accessions	Protein Accessions	# Missed Cleavages	Charge	DeltaScore	DeltaCn	Rank	Search Engine Rank	m/z [Da]	MH+ [Da]	Theo. MH+ [Da]	DeltaM [ppm]	Deltam/z [Da]	Activation Type	MS Order	Isolation Interference [%]	Ion Inject Time [ms]	RT [min]	First Scan	Spectrum File	File ID	Quan Info	Ions Score	Contaminant	Identity Strict	Identity Relaxed	Expectation Value	Percolator q-Value	Percolator PEP	Precursor Abundance	Apex RT [min]
		TRUE	High	Mascot (A7)	Unambiguous	[K].FTVDLPK.[K]		1	1	P12385	P12385	0	2	0.8542	0	1	1	410.233	819.459	819.461	-1.98	-0.00081	HCD (High Energy Collision Dissociation)	MS2	40.2715	30	46.2843	27131	17052018_Fusion_MASSFIITB_PJB_ARC_Ingel_S1D.raw	F4		48	FALSE	26	20	4.14317e-05	0	0.0004563	425493	46.46
TRUE	High	Master Protein	P39940	E3 ubiquitin-protein ligase RSP5 OS=Saccharomyces cerevisiae (strain ATCC 204508 / S288c) GN=RSP5 PE=1 SV=1	0	FALSE	11.453	5	4	7	4	1	809	91.8	6.7	144	4	cell organization and biogenesis;metabolic process;regulation of biological process;response to stimulus;transport	cytoplasm;cytoskeleton;Golgi;membrane;mitochondrion;nucleus	catalytic activity;protein binding	Pf00168, Pf00397, Pf00632	856862	YER125W	RSP5	V	MAPK signaling pathway - yeast; Endocytosis; Ubiquitin mediated proteolysis		0	112.8	165.4	37.8	83.9	High	High	Peak Found	High
	Checked	Confidence	Annotated Sequence	Modifications	Modifications in Master Proteins	Contaminant	# Protein Groups	# Proteins	# PSMs	Master Protein Accessions	Positions in Master Proteins	# Missed Cleavages	Theo. MH+ [Da]	# Razor Quan Results	Abundances (Grouped): F1	Abundances (Grouped): F2	Abundances (Grouped): F3	Abundances (Grouped): F4	Quan Info	Found in Sample: [S1] F1: Sample	Found in Sample: [S2] F2: Sample	Found in Sample: [S3] F3: Sample	Found in Sample: [S4] F4: Sample	Confidence (by Search Engine): Mascot	Percolator q-Value (by Search Engine): Mascot	Percolator PEP (by Search Engine): Mascot	Ions Score (by Search Engine): Mascot	Top Apex RT [min]	Sequence in Protein	Positions in Protein	Peptide Group Modifications in Protein	Quan Usage
	TRUE	High	[R].TTTWVDPR.[R]			FALSE	1	1	2	P39940	P39940 [356-363]	0	975.489	0	92.8	160.5	74.9	71.8		Peak Found	High	Peak Found	High	High	0.0008152	0.004383	35	22.9	R.TTTWVDPR.R	[356-363]		Used
		Checked	Confidence	Identifying Node	PSM Ambiguity	Annotated Sequence	Modifications	# Protein Groups	# Proteins	Master Protein Accessions	Protein Accessions	# Missed Cleavages	Charge	DeltaScore	DeltaCn	Rank	Search Engine Rank	m/z [Da]	MH+ [Da]	Theo. MH+ [Da]	DeltaM [ppm]	Deltam/z [Da]	Activation Type	MS Order	Isolation Interference [%]	Ion Inject Time [ms]	RT [min]	First Scan	Spectrum File	File ID	Quan Info	Ions Score	Contaminant	Identity Strict	Identity Relaxed	Expectation Value	Percolator q-Value	Percolator PEP	Precursor Abundance	Apex RT [min]
		TRUE	High	Mascot (A7)	Unambiguous	[R].TTTWVDPR.[R]		1	1	P39940	P39940	0	2	0.8286	0	1	1	488.249	975.492	975.489	2.2	0.00107	HCD (High Energy Collision Dissociation)	MS2	51.4548	30	22.7928	10986	17052018_Fusion_MASSFIITB_PJB_ARC_Ingel_S1B.raw	F2		35	FALSE	26	20	0.000737859	0.0008152	0.004383	966677	22.88
		TRUE	High	Mascot (A7)	Unambiguous	[R].TTTWVDPR.[R]		1	1	P39940	P39940	0	2	0.6176	0	1	1	488.25	975.493	975.489	3.26	0.00159	HCD (High Energy Collision Dissociation)	MS2	31.6437	30	22.4134	10239	17052018_Fusion_MASSFIITB_PJB_ARC_Ingel_S1D.raw	F4		34	FALSE	26	20	0.00112341	0.003722	0.02763	328207	22.39
	TRUE	High	[R].LLQFTTGTSR.[I]			FALSE	1	1	1	P39940	P39940 [733-742]	0	1123.61	0	124.3	169.5		106.2		Peak Found	High	Not Found	Peak Found	High	0	0.0004414	47	35.96	R.LLQFTTGTSR.I	[733-742]		Used
		Checked	Confidence	Identifying Node	PSM Ambiguity	Annotated Sequence	Modifications	# Protein Groups	# Proteins	Master Protein Accessions	Protein Accessions	# Missed Cleavages	Charge	DeltaScore	DeltaCn	Rank	Search Engine Rank	m/z [Da]	MH+ [Da]	Theo. MH+ [Da]	DeltaM [ppm]	Deltam/z [Da]	Activation Type	MS Order	Isolation Interference [%]	Ion Inject Time [ms]	RT [min]	First Scan	Spectrum File	File ID	Quan Info	Ions Score	Contaminant	Identity Strict	Identity Relaxed	Expectation Value	Percolator q-Value	Percolator PEP	Precursor Abundance	Apex RT [min]
		TRUE	High	Mascot (A7)	Unambiguous	[R].LLQFTTGTSR.[I]		1	1	P39940	P39940	0	2	1	0	1	1	562.31	1123.61	1123.61	1.02	0.00057	HCD (High Energy Collision Dissociation)	MS2	36.3923	30	35.2773	20440	17052018_Fusion_MASSFIITB_PJB_ARC_Ingel_S1B.raw	F2		47	FALSE	24	18	3.21394e-05	0	0.0004414	1.19302e+06	35.67
	TRUE	High	[R].LIVVLSK.[L]			FALSE	1	1	3	P39940	P39940 [131-137]	0	771.534	0	133.1	166	59.5	41.4		High	High	Peak Found	High	High	0	0.0001093	57	36.61	R.LIVVLSK.L	[131-137]		Used
		Checked	Confidence	Identifying Node	PSM Ambiguity	Annotated Sequence	Modifications	# Protein Groups	# Proteins	Master Protein Accessions	Protein Accessions	# Missed Cleavages	Charge	DeltaScore	DeltaCn	Rank	Search Engine Rank	m/z [Da]	MH+ [Da]	Theo. MH+ [Da]	DeltaM [ppm]	Deltam/z [Da]	Activation Type	MS Order	Isolation Interference [%]	Ion Inject Time [ms]	RT [min]	First Scan	Spectrum File	File ID	Quan Info	Ions Score	Contaminant	Identity Strict	Identity Relaxed	Expectation Value	Percolator q-Value	Percolator PEP	Precursor Abundance	Apex RT [min]
		TRUE	High	Mascot (A7)	Unambiguous	[R].LIVVLSK.[L]		1	1	P39940	P39940	0	2	0.3158	0	1	1	386.27	771.533	771.534	-0.54	-0.00021	HCD (High Energy Collision Dissociation)	MS2	50.8221	30	36.2869	20882	17052018_Fusion_MASSFIITB_PJB_ARC_Ingel_S1A.raw	F1		57	FALSE	13	13	3.25905e-07	0	0.0001093	276183	36.42
		TRUE	High	Mascot (A7)	Unambiguous	[R].LIVVLSK.[L]		1	1	P39940	P39940	0	2	0.4643	0	1	1	386.273	771.538	771.534	5.31	0.00205	HCD (High Energy Collision Dissociation)	MS2	35.9171	30	36.0743	21009	17052018_Fusion_MASSFIITB_PJB_ARC_Ingel_S1B.raw	F2		28	FALSE	13	13	0.000265516	0.01063	0.09946
		TRUE	High	Mascot (A7)	Unambiguous	[R].LIVVLSK.[L]		1	1	P39940	P39940	0	2	0.5	0	1	1	386.27	771.533	771.534	-0.62	-0.00024	HCD (High Energy Collision Dissociation)	MS2	20.5162	30	36.914	20338	17052018_Fusion_MASSFIITB_PJB_ARC_Ingel_S1D.raw	F4		20	FALSE	13	13	0.00151388	0.02136	0.2155	61948.4	36.89
	TRUE	High	[R].GNQLNANTELER.[R]			FALSE	1	1	1	P39940	P39940 [270-281]	0	1358.67	0					No Quan Values	Not Found	High	Not Found	Not Found	High	0.002397	0.01665	23		R.GNQLNANTELER.R	[270-281]		Not Used
		Checked	Confidence	Identifying Node	PSM Ambiguity	Annotated Sequence	Modifications	# Protein Groups	# Proteins	Master Protein Accessions	Protein Accessions	# Missed Cleavages	Charge	DeltaScore	DeltaCn	Rank	Search Engine Rank	m/z [Da]	MH+ [Da]	Theo. MH+ [Da]	DeltaM [ppm]	Deltam/z [Da]	Activation Type	MS Order	Isolation Interference [%]	Ion Inject Time [ms]	RT [min]	First Scan	Spectrum File	File ID	Quan Info	Ions Score	Contaminant	Identity Strict	Identity Relaxed	Expectation Value	Percolator q-Value	Percolator PEP	Precursor Abundance	Apex RT [min]
		TRUE	High	Mascot (A7)	Unambiguous	[R].GNQLNANTELER.[R]		1	1	P39940	P39940	0	2	1	0	1	1	679.836	1358.67	1358.67	-0.14	-9e-05	HCD (High Energy Collision Dissociation)	MS2	0	30	17.7891	7323	17052018_Fusion_MASSFIITB_PJB_ARC_Ingel_S1B.raw	F2		23	FALSE	23	17	0.00673494	0.002397	0.01665	211736	17.81
TRUE	High	Master Protein	P13188	Glutamine--tRNA ligase OS=Saccharomyces cerevisiae (strain ATCC 204508 / S288c) GN=GLN4 PE=1 SV=2	0	FALSE	8.842	5	4	6	4	1	809	93.1	8.41	108	4	metabolic process	cytoplasm;cytosol;mitochondrion	catalytic activity;nucleotide binding;RNA binding	Pf00749, Pf03950, Pf04557, Pf04558	854339	YOR168W	GLN4	XV	Metabolic pathways; Aminoacyl-tRNA biosynthesis	Cytoplasmic tRNA Synthetases	0	132.9	130.9	47.6	88.5	High	High	Peak Found	High
	Checked	Confidence	Annotated Sequence	Modifications	Modifications in Master Proteins	Contaminant	# Protein Groups	# Proteins	# PSMs	Master Protein Accessions	Positions in Master Proteins	# Missed Cleavages	Theo. MH+ [Da]	# Razor Quan Results	Abundances (Grouped): F1	Abundances (Grouped): F2	Abundances (Grouped): F3	Abundances (Grouped): F4	Quan Info	Found in Sample: [S1] F1: Sample	Found in Sample: [S2] F2: Sample	Found in Sample: [S3] F3: Sample	Found in Sample: [S4] F4: Sample	Confidence (by Search Engine): Mascot	Percolator q-Value (by Search Engine): Mascot	Percolator PEP (by Search Engine): Mascot	Ions Score (by Search Engine): Mascot	Top Apex RT [min]	Sequence in Protein	Positions in Protein	Peptide Group Modifications in Protein	Quan Usage
	TRUE	High	[R].LTPNQPVGLIK.[V]			FALSE	1	1	2	P13188	P13188 [633-643]	0	1179.71	0	169.3	101.9	44	84.8		High	High	Peak Found	Peak Found	High	0.0008737	0.005163	33	38.33	R.LTPNQPVGLIK.V	[633-643]		Used
		Checked	Confidence	Identifying Node	PSM Ambiguity	Annotated Sequence	Modifications	# Protein Groups	# Proteins	Master Protein Accessions	Protein Accessions	# Missed Cleavages	Charge	DeltaScore	DeltaCn	Rank	Search Engine Rank	m/z [Da]	MH+ [Da]	Theo. MH+ [Da]	DeltaM [ppm]	Deltam/z [Da]	Activation Type	MS Order	Isolation Interference [%]	Ion Inject Time [ms]	RT [min]	First Scan	Spectrum File	File ID	Quan Info	Ions Score	Contaminant	Identity Strict	Identity Relaxed	Expectation Value	Percolator q-Value	Percolator PEP	Precursor Abundance	Apex RT [min]
		TRUE	High	Mascot (A7)	Unambiguous	[R].LTPNQPVGLIK.[V]		1	1	P13188	P13188	0	2	0.7576	0	1	1	590.359	1179.71	1179.71	0.15	9e-05	HCD (High Energy Collision Dissociation)	MS2	49.2284	30	38.631	22916	17052018_Fusion_MASSFIITB_PJB_ARC_Ingel_S1B.raw	F2		33	FALSE	22	16	0.000477737	0.0008737	0.005163	484665	38.61
		TRUE	High	Mascot (A7)	Unambiguous	[R].LTPNQPVGLIK.[V]		1	1	P13188	P13188	0	2	0.9286	0	1	1	590.358	1179.71	1179.71	-0.26	-0.00015	HCD (High Energy Collision Dissociation)	MS2	38.89	30	38.3928	22532	17052018_Fusion_MASSFIITB_PJB_ARC_Ingel_S1A.raw	F1		28	FALSE	22	16	0.00153883	0.00113	0.006998	846137	38.43
	TRUE	High	[K].TYIQWVPISSK.[Y]			FALSE	1	1	1	P13188	P13188 [683-693]	0	1321.72	0	99.4	163.2	52.2	85.2		High	Peak Found	Peak Found	Peak Found	High	0.0005687	0.002705	34	74.34	K.TYIQWVPISSK.Y	[683-693]		Used
		Checked	Confidence	Identifying Node	PSM Ambiguity	Annotated Sequence	Modifications	# Protein Groups	# Proteins	Master Protein Accessions	Protein Accessions	# Missed Cleavages	Charge	DeltaScore	DeltaCn	Rank	Search Engine Rank	m/z [Da]	MH+ [Da]	Theo. MH+ [Da]	DeltaM [ppm]	Deltam/z [Da]	Activation Type	MS Order	Isolation Interference [%]	Ion Inject Time [ms]	RT [min]	First Scan	Spectrum File	File ID	Quan Info	Ions Score	Contaminant	Identity Strict	Identity Relaxed	Expectation Value	Percolator q-Value	Percolator PEP	Precursor Abundance	Apex RT [min]
		TRUE	High	Mascot (A7)	Unambiguous	[K].TYIQWVPISSK.[Y]		1	1	P13188	P13188	0	2	0.6471	0	1	1	661.359	1321.71	1321.72	-2.72	-0.0018	HCD (High Energy Collision Dissociation)	MS2	26.0737	30	74.0674	49647	17052018_Fusion_MASSFIITB_PJB_ARC_Ingel_S1A.raw	F1		34	FALSE	25	19	0.000807291	0.0005687	0.002705	324391	74.18
	TRUE	High	[R].LFTLEAIR.[R]			FALSE	1	1	2	P13188	P13188 [518-525]	0	962.567	0	104.9	134.3	59.1	101.8		High	High	Peak Found	Peak Found	High	0.000206	0.00112	43	68.4	R.LFTLEAIR.R	[518-525]		Used
		Checked	Confidence	Identifying Node	PSM Ambiguity	Annotated Sequence	Modifications	# Protein Groups	# Proteins	Master Protein Accessions	Protein Accessions	# Missed Cleavages	Charge	DeltaScore	DeltaCn	Rank	Search Engine Rank	m/z [Da]	MH+ [Da]	Theo. MH+ [Da]	DeltaM [ppm]	Deltam/z [Da]	Activation Type	MS Order	Isolation Interference [%]	Ion Inject Time [ms]	RT [min]	First Scan	Spectrum File	File ID	Quan Info	Ions Score	Contaminant	Identity Strict	Identity Relaxed	Expectation Value	Percolator q-Value	Percolator PEP	Precursor Abundance	Apex RT [min]
		TRUE	High	Mascot (A7)	Unambiguous	[R].LFTLEAIR.[R]		1	1	P13188	P13188	0	2	0.907	0	1	1	481.787	962.567	962.567	0.19	9e-05	HCD (High Energy Collision Dissociation)	MS2	6.81846	30	68.2654	46397	17052018_Fusion_MASSFIITB_PJB_ARC_Ingel_S1B.raw	F2		43	FALSE	24	18	8.8536e-05	0.000206	0.00112	277982	68.42
		TRUE	High	Mascot (A7)	Unambiguous	[R].LFTLEAIR.[R]		1	1	P13188	P13188	0	2	0.8485	0	1	1	481.787	962.567	962.567	0.32	0.00015	HCD (High Energy Collision Dissociation)	MS2	9.8046	30	68.2961	45012	17052018_Fusion_MASSFIITB_PJB_ARC_Ingel_S1A.raw	F1		33	FALSE	24	18	0.000789078	0.0005687	0.002872	228193	68.28
	TRUE	High	[R].LAEVLIK.[N]			FALSE	1	1	1	P13188	P13188 [333-339]	0	785.513	0	128.1	145.2	37.9	88.8		Peak Found	Peak Found	Peak Found	High	High	0.009753	0.092	22	30.95	R.LAEVLIK.N	[333-339]		Used
		Checked	Confidence	Identifying Node	PSM Ambiguity	Annotated Sequence	Modifications	# Protein Groups	# Proteins	Master Protein Accessions	Protein Accessions	# Missed Cleavages	Charge	DeltaScore	DeltaCn	Rank	Search Engine Rank	m/z [Da]	MH+ [Da]	Theo. MH+ [Da]	DeltaM [ppm]	Deltam/z [Da]	Activation Type	MS Order	Isolation Interference [%]	Ion Inject Time [ms]	RT [min]	First Scan	Spectrum File	File ID	Quan Info	Ions Score	Contaminant	Identity Strict	Identity Relaxed	Expectation Value	Percolator q-Value	Percolator PEP	Precursor Abundance	Apex RT [min]
		TRUE	High	Mascot (A7)	Unambiguous	[R].LAEVLIK.[N]		1	1	P13188	P13188	0	2	0.3636	0	1	1	393.26	785.513	785.513	-0.63	-0.00025	HCD (High Energy Collision Dissociation)	MS2	41.8469	30	30.6993	16119	17052018_Fusion_MASSFIITB_PJB_ARC_Ingel_S1D.raw	F4		22	FALSE	18	13	0.00274924	0.009753	0.092	146406	30.73
	Checked	Confidence	Annotated Sequence	Modifications	Modifications in Master Proteins	Contaminant	# Protein Groups	# Proteins	# PSMs	Master Protein Accessions	Positions in Master Proteins	# Missed Cleavages	Theo. MH+ [Da]	# Razor Quan Results	Abundances (Grouped): F1	Abundances (Grouped): F2	Abundances (Grouped): F3	Abundances (Grouped): F4	Quan Info	Found in Sample: [S1] F1: Sample	Found in Sample: [S2] F2: Sample	Found in Sample: [S3] F3: Sample	Found in Sample: [S4] F4: Sample	Confidence (by Search Engine): Mascot	Percolator q-Value (by Search Engine): Mascot	Percolator PEP (by Search Engine): Mascot	Ions Score (by Search Engine): Mascot	Top Apex RT [min]	Sequence in Protein	Positions in Protein	Peptide Group Modifications in Protein	Quan Usage
	TRUE	High	[R].ISEENDLEEQERDVTVK.[L]			FALSE	1	1	1	Q03162	Q03162 [337-353]	1	2032.97	0	123		163.6	113.4		High	Not Found	Peak Found	Peak Found	Low	0.0877	0.7647	30	33.04	R.ISEENDLEEQERDVTVK.L	[337-353]		Used
		Checked	Confidence	Identifying Node	PSM Ambiguity	Annotated Sequence	Modifications	# Protein Groups	# Proteins	Master Protein Accessions	Protein Accessions	# Missed Cleavages	Charge	DeltaScore	DeltaCn	Rank	Search Engine Rank	m/z [Da]	MH+ [Da]	Theo. MH+ [Da]	DeltaM [ppm]	Deltam/z [Da]	Activation Type	MS Order	Isolation Interference [%]	Ion Inject Time [ms]	RT [min]	First Scan	Spectrum File	File ID	Quan Info	Ions Score	Contaminant	Identity Strict	Identity Relaxed	Expectation Value	Percolator q-Value	Percolator PEP	Precursor Abundance	Apex RT [min]
		TRUE	High	Mascot (A7)	Unambiguous	[R].ISEENDLEEQERDVTVK.[L]		1	1	Q03162	Q03162	1	3	1	0	1	1	678.325	2032.96	2032.97	-2.63	-0.00178	HCD (High Energy Collision Dissociation)	MS2	0	30	32.8052	18171	17052018_Fusion_MASSFIITB_PJB_ARC_Ingel_S1A.raw	F1		30	FALSE	21	15	0.000724586	0.0877	0.7647	241140	33
	TRUE	High	[R].ETVANDGALER.[L]			FALSE	1	1	4	Q03162	Q03162 [55-65]	0	1174.57	0	103.7	46.4	178.8	71.2		High	High	Peak Found	High	High	0	8.797e-05	47	13.48	R.ETVANDGALER.L	[55-65]		Used
		Checked	Confidence	Identifying Node	PSM Ambiguity	Annotated Sequence	Modifications	# Protein Groups	# Proteins	Master Protein Accessions	Protein Accessions	# Missed Cleavages	Charge	DeltaScore	DeltaCn	Rank	Search Engine Rank	m/z [Da]	MH+ [Da]	Theo. MH+ [Da]	DeltaM [ppm]	Deltam/z [Da]	Activation Type	MS Order	Isolation Interference [%]	Ion Inject Time [ms]	RT [min]	First Scan	Spectrum File	File ID	Quan Info	Ions Score	Contaminant	Identity Strict	Identity Relaxed	Expectation Value	Percolator q-Value	Percolator PEP	Precursor Abundance	Apex RT [min]
		TRUE	High	Mascot (A7)	Unambiguous	[R].ETVANDGALER.[L]		1	1	Q03162	Q03162	0	2	1	0	1	1	587.788	1174.57	1174.57	-1.03	-0.0006	HCD (High Energy Collision Dissociation)	MS2	55.6999	30	13.6082	4135	17052018_Fusion_MASSFIITB_PJB_ARC_Ingel_S1A.raw	F1		47	FALSE	25	19	4.22702e-05	0	8.797e-05	610901	13.59
		TRUE	High	Mascot (A7)	Unambiguous	[R].ETVANDGALER.[L]		1	1	Q03162	Q03162	0	2	1	0	1	1	587.789	1174.57	1174.57	1.47	0.00086	HCD (High Energy Collision Dissociation)	MS2	56.0525	30	12.8207	3461	17052018_Fusion_MASSFIITB_PJB_ARC_Ingel_S1D.raw	F4		39	FALSE	25	19	0.000251895	0	0.0005228	302629	12.96
		TRUE	High	Mascot (A7)	Unambiguous	[R].ETVANDGALER.[L]		1	1	Q03162	Q03162	0	2	0.8571	0	1	1	587.788	1174.57	1174.57	-0.92	-0.00054	HCD (High Energy Collision Dissociation)	MS2	46.9171	30	13.6752	4186	17052018_Fusion_MASSFIITB_PJB_ARC_Ingel_S1B.raw	F2		35	FALSE	25	19	0.000552121	0.000206	0.00108	259906	13.63
		TRUE	High	Mascot (A7)	Unambiguous	[R].ETVANDGALER.[L]		1	1	Q03162	Q03162	0	2	1	0	1	1	587.788	1174.57	1174.57	-0.82	-0.00048	HCD (High Energy Collision Dissociation)	MS2	47.7568	30	13.604	4132	17052018_Fusion_MASSFIITB_PJB_ARC_Ingel_S1A.raw	F1		31	FALSE	25	19	0.00141917	0.0005687	0.002635	610901	13.59
	Checked	Confidence	Annotated Sequence	Modifications	Modifications in Master Proteins	Contaminant	# Protein Groups	# Proteins	# PSMs	Master Protein Accessions	Positions in Master Proteins	# Missed Cleavages	Theo. MH+ [Da]	# Razor Quan Results	Abundances (Grouped): F1	Abundances (Grouped): F2	Abundances (Grouped): F3	Abundances (Grouped): F4	Quan Info	Found in Sample: [S1] F1: Sample	Found in Sample: [S2] F2: Sample	Found in Sample: [S3] F3: Sample	Found in Sample: [S4] F4: Sample	Confidence (by Search Engine): Mascot	Percolator q-Value (by Search Engine): Mascot	Percolator PEP (by Search Engine): Mascot	Ions Score (by Search Engine): Mascot	Top Apex RT [min]	Sequence in Protein	Positions in Protein	Peptide Group Modifications in Protein	Quan Usage
	TRUE	High	[K].ENLTVNPNVNEVR.[D]			FALSE	1	1	1	P15496	P15496 [220-232]	0	1497.77	0	178.6	106.6	58.5	56.3		Peak Found	High	Peak Found	Peak Found	High	0.0004665	0.001972	29	34.23	K.ENLTVNPNVNEVR.D	[220-232]		Used
		Checked	Confidence	Identifying Node	PSM Ambiguity	Annotated Sequence	Modifications	# Protein Groups	# Proteins	Master Protein Accessions	Protein Accessions	# Missed Cleavages	Charge	DeltaScore	DeltaCn	Rank	Search Engine Rank	m/z [Da]	MH+ [Da]	Theo. MH+ [Da]	DeltaM [ppm]	Deltam/z [Da]	Activation Type	MS Order	Isolation Interference [%]	Ion Inject Time [ms]	RT [min]	First Scan	Spectrum File	File ID	Quan Info	Ions Score	Contaminant	Identity Strict	Identity Relaxed	Expectation Value	Percolator q-Value	Percolator PEP	Precursor Abundance	Apex RT [min]
		TRUE	High	Mascot (A7)	Unambiguous	[K].ENLTVNPNVNEVR.[D]		1	1	P15496	P15496	0	2	0.7586	0	1	1	749.388	1497.77	1497.77	1.52	0.00114	HCD (High Energy Collision Dissociation)	MS2	29.0108	30	33.7967	19171	17052018_Fusion_MASSFIITB_PJB_ARC_Ingel_S1B.raw	F2		29	FALSE	25	20	0.00325888	0.0004665	0.001972	824283	33.95
	Checked	Confidence	Annotated Sequence	Modifications	Modifications in Master Proteins	Contaminant	# Protein Groups	# Proteins	# PSMs	Master Protein Accessions	Positions in Master Proteins	# Missed Cleavages	Theo. MH+ [Da]	# Razor Quan Results	Abundances (Grouped): F1	Abundances (Grouped): F2	Abundances (Grouped): F3	Abundances (Grouped): F4	Quan Info	Found in Sample: [S1] F1: Sample	Found in Sample: [S2] F2: Sample	Found in Sample: [S3] F3: Sample	Found in Sample: [S4] F4: Sample	Confidence (by Search Engine): Mascot	Percolator q-Value (by Search Engine): Mascot	Percolator PEP (by Search Engine): Mascot	Ions Score (by Search Engine): Mascot	Top Apex RT [min]	Sequence in Protein	Positions in Protein	Peptide Group Modifications in Protein	Quan Usage
	TRUE	High	[K].FYDSSSIPGQAWEK.[V]			FALSE	1	1	1	P53275	P53275 [169-182]	0	1614.74	0	169.2	108.8	36.8	85.2		High	Peak Found	Peak Found	Peak Found	High	0	1.234e-05	47	61.5	K.FYDSSSIPGQAWEK.V	[169-182]		Used
		Checked	Confidence	Identifying Node	PSM Ambiguity	Annotated Sequence	Modifications	# Protein Groups	# Proteins	Master Protein Accessions	Protein Accessions	# Missed Cleavages	Charge	DeltaScore	DeltaCn	Rank	Search Engine Rank	m/z [Da]	MH+ [Da]	Theo. MH+ [Da]	DeltaM [ppm]	Deltam/z [Da]	Activation Type	MS Order	Isolation Interference [%]	Ion Inject Time [ms]	RT [min]	First Scan	Spectrum File	File ID	Quan Info	Ions Score	Contaminant	Identity Strict	Identity Relaxed	Expectation Value	Percolator q-Value	Percolator PEP	Precursor Abundance	Apex RT [min]
		TRUE	High	Mascot (A7)	Unambiguous	[K].FYDSSSIPGQAWEK.[V]		1	1	P53275	P53275	0	2	1	0	1	1	807.876	1614.74	1614.74	0.6	0.00048	HCD (High Energy Collision Dissociation)	MS2	15.1335	30	61.9509	40146	17052018_Fusion_MASSFIITB_PJB_ARC_Ingel_S1A.raw	F1		47	FALSE	22	16	2.10378e-05	0	1.234e-05	1.16073e+06	61.79
TRUE	High	Master Protein	A6ZMZ8	ATPase expression protein 2, mitochondrial OS=Saccharomyces cerevisiae (strain YJM789) GN=AEP2 PE=3 SV=1	0	FALSE	5.711	4	2	2	2	1	580	67.6	9.54	45	2	regulation of biological process	mitochondrion	protein binding;RNA binding	Pf12921		SCY_4464					0	120.1	77.7	91.4	110.7	High	High	Peak Found	Peak Found
	Checked	Confidence	Annotated Sequence	Modifications	Modifications in Master Proteins	Contaminant	# Protein Groups	# Proteins	# PSMs	Master Protein Accessions	Positions in Master Proteins	# Missed Cleavages	Theo. MH+ [Da]	# Razor Quan Results	Abundances (Grouped): F1	Abundances (Grouped): F2	Abundances (Grouped): F3	Abundances (Grouped): F4	Quan Info	Found in Sample: [S1] F1: Sample	Found in Sample: [S2] F2: Sample	Found in Sample: [S3] F3: Sample	Found in Sample: [S4] F4: Sample	Confidence (by Search Engine): Mascot	Percolator q-Value (by Search Engine): Mascot	Percolator PEP (by Search Engine): Mascot	Ions Score (by Search Engine): Mascot	Top Apex RT [min]	Sequence in Protein	Positions in Protein	Peptide Group Modifications in Protein	Quan Usage
	TRUE	High	[K].ILSFILDRNPDILLSPK.[N]			FALSE	1	5	1	A6ZMZ8	A6ZMZ8 [222-238]	1	1954.14	0	372	28				High	Peak Found	Not Found	Not Found	High	0.0002528	0.001314	24	105.38	K.ILSFILDRNPDILLSPK.N	[222-238]		Used
		Checked	Confidence	Identifying Node	PSM Ambiguity	Annotated Sequence	Modifications	# Protein Groups	# Proteins	Master Protein Accessions	Protein Accessions	# Missed Cleavages	Charge	DeltaScore	DeltaCn	Rank	Search Engine Rank	m/z [Da]	MH+ [Da]	Theo. MH+ [Da]	DeltaM [ppm]	Deltam/z [Da]	Activation Type	MS Order	Isolation Interference [%]	Ion Inject Time [ms]	RT [min]	First Scan	Spectrum File	File ID	Quan Info	Ions Score	Contaminant	Identity Strict	Identity Relaxed	Expectation Value	Percolator q-Value	Percolator PEP	Precursor Abundance	Apex RT [min]
		TRUE	High	Mascot (A7)	Unambiguous	[K].ILSFILDRNPDILLSPK.[N]		1	5	A6ZMZ8	C7GTL7; P22136; A6ZMZ8; B3LMH0; B5VQ50	1	3	1	0	1	1	652.05	1954.14	1954.14	-1.09	-0.00071	HCD (High Energy Collision Dissociation)	MS2	29.5778	30	104.875	75759	17052018_Fusion_MASSFIITB_PJB_ARC_Ingel_S1A.raw	F1		24	FALSE	18	13	0.00173066	0.0002528	0.001314	225684	104.89
	TRUE	High	[K].IADLALQEK.[KR]			FALSE	1	5	1	A6ZMZ8	A6ZMZ8 [303-311]	0	1000.57	0	97.5	82.2	99.6	120.7		Peak Found	High	Peak Found	Peak Found	High	0.0002941	0.001481	37	27.7	K.IADLALQEK.R	[303-311]		Used
		Checked	Confidence	Identifying Node	PSM Ambiguity	Annotated Sequence	Modifications	# Protein Groups	# Proteins	Master Protein Accessions	Protein Accessions	# Missed Cleavages	Charge	DeltaScore	DeltaCn	Rank	Search Engine Rank	m/z [Da]	MH+ [Da]	Theo. MH+ [Da]	DeltaM [ppm]	Deltam/z [Da]	Activation Type	MS Order	Isolation Interference [%]	Ion Inject Time [ms]	RT [min]	First Scan	Spectrum File	File ID	Quan Info	Ions Score	Contaminant	Identity Strict	Identity Relaxed	Expectation Value	Percolator q-Value	Percolator PEP	Precursor Abundance	Apex RT [min]
		TRUE	High	Mascot (A7)	Unambiguous	[K].IADLALQEK.[KR]		1	5	A6ZMZ8	C7GTL7; P22136; A6ZMZ8; B3LMH0; B5VQ50	0	2	0.7838	0	1	1	500.788	1000.57	1000.57	0.46	0.00023	HCD (High Energy Collision Dissociation)	MS2	27.6824	30	27.5638	14613	17052018_Fusion_MASSFIITB_PJB_ARC_Ingel_S1B.raw	F2		37	FALSE	24	18	0.000330622	0.0002941	0.001481	526862	27.69
TRUE	High	Master Protein	P25574	ER membrane protein complex subunit 1 OS=Saccharomyces cerevisiae (strain ATCC 204508 / S288c) GN=EMC1 PE=1 SV=1	0	FALSE	11.384	4	3	6	3	1	760	87.1	5.35	137	3	metabolic process	endoplasmic reticulum;membrane	protein binding	Pf07774	850312	YCL045C	EMC1	III			0	67.5	241.8	32.1	58.6	High	High	Peak Found	High
	Checked	Confidence	Annotated Sequence	Modifications	Modifications in Master Proteins	Contaminant	# Protein Groups	# Proteins	# PSMs	Master Protein Accessions	Positions in Master Proteins	# Missed Cleavages	Theo. MH+ [Da]	# Razor Quan Results	Abundances (Grouped): F1	Abundances (Grouped): F2	Abundances (Grouped): F3	Abundances (Grouped): F4	Quan Info	Found in Sample: [S1] F1: Sample	Found in Sample: [S2] F2: Sample	Found in Sample: [S3] F3: Sample	Found in Sample: [S4] F4: Sample	Confidence (by Search Engine): Mascot	Percolator q-Value (by Search Engine): Mascot	Percolator PEP (by Search Engine): Mascot	Ions Score (by Search Engine): Mascot	Top Apex RT [min]	Sequence in Protein	Positions in Protein	Peptide Group Modifications in Protein	Quan Usage
	TRUE	High	[K].QFIFPEIIK.[T]			FALSE	1	1	3	P25574	P25574 [597-605]	0	1134.66	0	81.4	227.4	31.8	59.4		High	High	Peak Found	Peak Found	High	0.0003398	0.001687	43	96.63	K.QFIFPEIIK.T	[597-605]		Used
		Checked	Confidence	Identifying Node	PSM Ambiguity	Annotated Sequence	Modifications	# Protein Groups	# Proteins	Master Protein Accessions	Protein Accessions	# Missed Cleavages	Charge	DeltaScore	DeltaCn	Rank	Search Engine Rank	m/z [Da]	MH+ [Da]	Theo. MH+ [Da]	DeltaM [ppm]	Deltam/z [Da]	Activation Type	MS Order	Isolation Interference [%]	Ion Inject Time [ms]	RT [min]	First Scan	Spectrum File	File ID	Quan Info	Ions Score	Contaminant	Identity Strict	Identity Relaxed	Expectation Value	Percolator q-Value	Percolator PEP	Precursor Abundance	Apex RT [min]
		TRUE	High	Mascot (A7)	Unambiguous	[K].QFIFPEIIK.[T]		1	1	P25574	P25574	0	2	0.8372	0	1	1	567.832	1134.66	1134.66	0.05	3e-05	HCD (High Energy Collision Dissociation)	MS2	0	30	96.2796	68247	17052018_Fusion_MASSFIITB_PJB_ARC_Ingel_S1A.raw	F1		43	FALSE	23	18	7.69292e-05	0.0003398	0.001687	1.01318e+06	96.42
		TRUE	High	Mascot (A7)	Unambiguous	[K].QFIFPEIIK.[T]		1	1	P25574	P25574	0	2	0.7667	0	1	1	567.832	1134.66	1134.66	0.05	3e-05	HCD (High Energy Collision Dissociation)	MS2	4.50392	30	96.567	70467	17052018_Fusion_MASSFIITB_PJB_ARC_Ingel_S1B.raw	F2		30	FALSE	23	18	0.00154202	0.001752	0.01094	1.41892e+06	96.47
		TRUE	High	Mascot (A7)	Unambiguous	[K].QFIFPEIIK.[T]		1	1	P25574	P25574	0	2	0.5312	0	1	1	567.832	1134.66	1134.66	1.12	0.00064	HCD (High Energy Collision Dissociation)	MS2	6.10278	30	95.8932	69933	17052018_Fusion_MASSFIITB_PJB_ARC_Ingel_S1B.raw	F2		32	FALSE	23	18	0.000996249	0.003871	0.03172	1.47141e+06	96.26
	TRUE	High	[K].LELPQGFNKVEYFHR.[E]			FALSE	1	1	1	P25574	P25574 [167-181]	1	1876.97	0	9.7	381.5		8.9		Peak Found	High	Not Found	Peak Found	High	0	1.392e-06	58	64.94	K.LELPQGFNKVEYFHR.E	[167-181]		Used
		Checked	Confidence	Identifying Node	PSM Ambiguity	Annotated Sequence	Modifications	# Protein Groups	# Proteins	Master Protein Accessions	Protein Accessions	# Missed Cleavages	Charge	DeltaScore	DeltaCn	Rank	Search Engine Rank	m/z [Da]	MH+ [Da]	Theo. MH+ [Da]	DeltaM [ppm]	Deltam/z [Da]	Activation Type	MS Order	Isolation Interference [%]	Ion Inject Time [ms]	RT [min]	First Scan	Spectrum File	File ID	Quan Info	Ions Score	Contaminant	Identity Strict	Identity Relaxed	Expectation Value	Percolator q-Value	Percolator PEP	Precursor Abundance	Apex RT [min]
		TRUE	High	Mascot (A7)	Unambiguous	[K].LELPQGFNKVEYFHR.[E]		1	1	P25574	P25574	1	4	0.9828	0	1	1	469.999	1876.97	1876.97	2.3	0.00108	HCD (High Energy Collision Dissociation)	MS2	3.60016	30	64.487	43264	17052018_Fusion_MASSFIITB_PJB_ARC_Ingel_S1B.raw	F2		58	FALSE	24	18	2.49528e-06	0	1.392e-06	986036	64.49
	TRUE	High	[K].LDLEIDQGVK.[M]			FALSE	1	1	2	P25574	P25574 [326-335]	0	1129.61	0	58.1	178.3	63.2	100.5		Peak Found	High	Peak Found	High	High	0.000432	0.001757	35	52.37	K.LDLEIDQGVK.M	[326-335]		Used
		Checked	Confidence	Identifying Node	PSM Ambiguity	Annotated Sequence	Modifications	# Protein Groups	# Proteins	Master Protein Accessions	Protein Accessions	# Missed Cleavages	Charge	DeltaScore	DeltaCn	Rank	Search Engine Rank	m/z [Da]	MH+ [Da]	Theo. MH+ [Da]	DeltaM [ppm]	Deltam/z [Da]	Activation Type	MS Order	Isolation Interference [%]	Ion Inject Time [ms]	RT [min]	First Scan	Spectrum File	File ID	Quan Info	Ions Score	Contaminant	Identity Strict	Identity Relaxed	Expectation Value	Percolator q-Value	Percolator PEP	Precursor Abundance	Apex RT [min]
		TRUE	High	Mascot (A7)	Unambiguous	[K].LDLEIDQGVK.[M]		1	1	P25574	P25574	0	2	1	0	1	1	565.308	1129.61	1129.61	-1.42	-0.0008	HCD (High Energy Collision Dissociation)	MS2	27.9761	30	52.8816	33830	17052018_Fusion_MASSFIITB_PJB_ARC_Ingel_S1B.raw	F2		35	FALSE	23	18	0.000460647	0.000432	0.001757	500163	52.87
		TRUE	High	Mascot (A7)	Unambiguous	[K].LDLEIDQGVK.[M]		1	1	P25574	P25574	0	2	0.9062	0	1	1	565.311	1129.61	1129.61	3.87	0.00219	HCD (High Energy Collision Dissociation)	MS2	32.1585	30	52.1829	31696	17052018_Fusion_MASSFIITB_PJB_ARC_Ingel_S1D.raw	F4		32	FALSE	26	20	0.00160386	0.0008152	0.004282	213805	52.21
TRUE	High	Master Protein	O13535	Transposon Ty1-H Gag-Pol polyprotein OS=Saccharomyces cerevisiae (strain ATCC 204508 / S288c) GN=TY1B-H PE=3 SV=1	0	FALSE	25.275	4	6	8	6	1	1793	202.7	8.32	201	6	metabolic process;regulation of biological process;response to stimulus	cytoplasm;nucleus	catalytic activity;DNA binding;metal ion binding;nucleotide binding;receptor activity;RNA binding;signal transducer activity	Pf00665, Pf01021, Pf07475, Pf07727	856623	YHR214C-B	YHR214C-B	VIII			0	115.7	77.3	69.8	137.2	High	High	Peak Found	High
	Checked	Confidence	Annotated Sequence	Modifications	Modifications in Master Proteins	Contaminant	# Protein Groups	# Proteins	# PSMs	Master Protein Accessions	Positions in Master Proteins	# Missed Cleavages	Theo. MH+ [Da]	# Razor Quan Results	Abundances (Grouped): F1	Abundances (Grouped): F2	Abundances (Grouped): F3	Abundances (Grouped): F4	Quan Info	Found in Sample: [S1] F1: Sample	Found in Sample: [S2] F2: Sample	Found in Sample: [S3] F3: Sample	Found in Sample: [S4] F4: Sample	Confidence (by Search Engine): Mascot	Percolator q-Value (by Search Engine): Mascot	Percolator PEP (by Search Engine): Mascot	Ions Score (by Search Engine): Mascot	Top Apex RT [min]	Sequence in Protein	Positions in Protein	Peptide Group Modifications in Protein	Quan Usage
	TRUE	High	[R].SDGTVLAPIVK.[YH]			FALSE	1	38	1	O13535	O13535 [587-597]	0	1099.64	0	136.5	84	57.5	122		High	Peak Found	Peak Found	Peak Found	High	0.0004665	0.00206	36	44.04	R.SDGTVLAPIVK.Y	[587-597]		Used
		Checked	Confidence	Identifying Node	PSM Ambiguity	Annotated Sequence	Modifications	# Protein Groups	# Proteins	Master Protein Accessions	Protein Accessions	# Missed Cleavages	Charge	DeltaScore	DeltaCn	Rank	Search Engine Rank	m/z [Da]	MH+ [Da]	Theo. MH+ [Da]	DeltaM [ppm]	Deltam/z [Da]	Activation Type	MS Order	Isolation Interference [%]	Ion Inject Time [ms]	RT [min]	First Scan	Spectrum File	File ID	Quan Info	Ions Score	Contaminant	Identity Strict	Identity Relaxed	Expectation Value	Percolator q-Value	Percolator PEP	Precursor Abundance	Apex RT [min]
		TRUE	High	Mascot (A7)	Unambiguous	[R].SDGTVLAPIVK.[YH]		1	38	O13535	Q99337; P0C2J5; P0C2I9; P47100; Q12491; P0CX63; Q07163; P0C2J0; Q03619; Q12269; Q03855; Q12501; Q07791; P0C2I2; Q04214; Q99231; Q12113; Q12414; Q12088; Q07793; Q04711; Q12316; Q12472; O13535; Q04670; Q03494; P25384; P0C2J3; Q12273; Q12337; Q03612; Q92393; Q12193; P0C2I5; Q12490; Q03434; Q12112; P0C2I7	0	2	1	0	1	1	550.321	1099.64	1099.64	-0.41	-0.00022	HCD (High Energy Collision Dissociation)	MS2	44.6324	30	43.8789	26545	17052018_Fusion_MASSFIITB_PJB_ARC_Ingel_S1A.raw	F1		36	FALSE	26	21	0.000746143	0.0004665	0.00206	1.41311e+06	43.98
	TRUE	High	[K].VTNIIDR.[L]			FALSE	1	46	2	O13535	O13535 [328-334]	0	830.473	0	112.3	74.5	77.5	135.6		High	Peak Found	Peak Found	High	High	0.0002528	0.001338	53	15.51	K.VTNIIDR.L	[328-334]		Used
		Checked	Confidence	Identifying Node	PSM Ambiguity	Annotated Sequence	Modifications	# Protein Groups	# Proteins	Master Protein Accessions	Protein Accessions	# Missed Cleavages	Charge	DeltaScore	DeltaCn	Rank	Search Engine Rank	m/z [Da]	MH+ [Da]	Theo. MH+ [Da]	DeltaM [ppm]	Deltam/z [Da]	Activation Type	MS Order	Isolation Interference [%]	Ion Inject Time [ms]	RT [min]	First Scan	Spectrum File	File ID	Quan Info	Ions Score	Contaminant	Identity Strict	Identity Relaxed	Expectation Value	Percolator q-Value	Percolator PEP	Precursor Abundance	Apex RT [min]
		TRUE	High	Mascot (A7)	Unambiguous	[K].VTNIIDR.[L]		1	46	O13535	Q99337; P0C2I8; P0C2I9; P47100; P0CX57; P0CX59; Q12141; Q12485; Q03856; P47098; Q07163; P0C2J0; O74302; Q03619; Q12441; P0C2I3; Q12269; Q03855; Q12470; P0C2I4; P0C2I6; P0C2I2; Q99231; P0CX70; P08405; Q12414; Q12088; Q07793; Q04711; P0CX74; Q12316; O13535; Q04670; Q03612; Q92393; Q12193; Q12217; P0C2I5; Q04706; Q03434; Q12085; P47099; P0C2J1; Q6Q5H1; P0CX65; P0C2I7	0	2	0.5472	0	1	1	415.74	830.473	830.473	-0.11	-5e-05	HCD (High Energy Collision Dissociation)	MS2	11.6752	28.497	15.7987	5397	17052018_Fusion_MASSFIITB_PJB_ARC_Ingel_S1D.raw	F4		53	FALSE	30	24	3.59949e-05	0.0002528	0.001338	10544981	15.86
		TRUE	High	Mascot (A7)	Unambiguous	[K].VTNIIDR.[L]		1	46	O13535	Q99337; P0C2I8; P0C2I9; P47100; P0CX57; P0CX59; Q12141; Q12485; Q03856; P47098; Q07163; P0C2J0; O74302; Q03619; Q12441; P0C2I3; Q12269; Q03855; Q12470; P0C2I4; P0C2I6; P0C2I2; Q99231; P0CX70; P08405; Q12414; Q12088; Q07793; Q04711; P0CX74; Q12316; O13535; Q04670; Q03612; Q92393; Q12193; Q12217; P0C2I5; Q04706; Q03434; Q12085; P47099; P0C2J1; Q6Q5H1; P0CX65; P0C2I7	0	2	0.4468	0	1	1	415.74	830.473	830.473	-0.04	-2e-05	HCD (High Energy Collision Dissociation)	MS2	10.5276	24.45	15.4526	5602	17052018_Fusion_MASSFIITB_PJB_ARC_Ingel_S1A.raw	F1		47	FALSE	30	24	0.000143629	0.0006308	0.003416	12101631	15.41
	TRUE	High	[K].YVRPPPMLTSPNDFPNWVK.[T]			FALSE	1	46	2	O13535	O13535 [168-186]	0	2258.14	0	157.2	62.7	20.7	159.4		High	Peak Found	Peak Found	High	High	0	4.087e-08	59	89.24	K.YVRPPPMLTSPNDFPNWVK.T	[168-186]		Used
		Checked	Confidence	Identifying Node	PSM Ambiguity	Annotated Sequence	Modifications	# Protein Groups	# Proteins	Master Protein Accessions	Protein Accessions	# Missed Cleavages	Charge	DeltaScore	DeltaCn	Rank	Search Engine Rank	m/z [Da]	MH+ [Da]	Theo. MH+ [Da]	DeltaM [ppm]	Deltam/z [Da]	Activation Type	MS Order	Isolation Interference [%]	Ion Inject Time [ms]	RT [min]	First Scan	Spectrum File	File ID	Quan Info	Ions Score	Contaminant	Identity Strict	Identity Relaxed	Expectation Value	Percolator q-Value	Percolator PEP	Precursor Abundance	Apex RT [min]
		TRUE	High	Mascot (A7)	Unambiguous	[K].YVRPPPMLTSPNDFPNWVK.[T]		1	46	O13535	P0C2I8; P0C2I9; P47100; P0CX57; P0CX59; Q12141; Q12485; Q03856; P47098; Q07163; P0C2J0; O74302; Q03619; Q12441; P0C2I3; Q12269; Q03855; P0C2I4; P0C2I6; P0C2I2; Q99231; P0CX70; P08405; Q12414; Q12088; Q07793; Q04711; P0CX74; Q12316; O13535; Q04670; Q92392; Q12273; Q03612; Q92393; Q12193; Q12217; P0C2I5; Q04706; Q03434; Q12085; P47099; P0C2J1; Q6Q5H1; P0CX65; P0C2I7	0	3	0.8966	0	1	1	753.388	2258.15	2258.14	3.16	0.00238	HCD (High Energy Collision Dissociation)	MS2	3.27314	30	89.6497	61744	17052018_Fusion_MASSFIITB_PJB_ARC_Ingel_S1D.raw	F4		59	FALSE	28	22	5.72078e-06	0	4.087e-08	932413	89.65
		TRUE	High	Mascot (A7)	Unambiguous	[K].YVRPPPMLTSPNDFPNWVK.[T]		1	46	O13535	P0C2I8; P0C2I9; P47100; P0CX57; P0CX59; Q12141; Q12485; Q03856; P47098; Q07163; P0C2J0; O74302; Q03619; Q12441; P0C2I3; Q12269; Q03855; P0C2I4; P0C2I6; P0C2I2; Q99231; P0CX70; P08405; Q12414; Q12088; Q07793; Q04711; P0CX74; Q12316; O13535; Q04670; Q92392; Q12273; Q03612; Q92393; Q12193; Q12217; P0C2I5; Q04706; Q03434; Q12085; P47099; P0C2J1; Q6Q5H1; P0CX65; P0C2I7	0	3	0.9787	0	1	1	753.389	2258.15	2258.14	4.38	0.0033	HCD (High Energy Collision Dissociation)	MS2	6.59229	30	89.3375	62295	17052018_Fusion_MASSFIITB_PJB_ARC_Ingel_S1A.raw	F1		47	FALSE	28	22	8.46165e-05	0	3.044e-07	1.2741e+06	89.34
	TRUE	High	[K].FLQNSNLGGIIPTVNGKPVR.[Q]			FALSE	1	43	1	O13535	O13535 [229-248]	0	2124.19	0	98.1	135	3.3	163.6		Peak Found	High	Peak Found	Peak Found	High	0	3.741e-05	40	69.82	K.FLQNSNLGGIIPTVNGKPVR.Q	[229-248]		Used
		Checked	Confidence	Identifying Node	PSM Ambiguity	Annotated Sequence	Modifications	# Protein Groups	# Proteins	Master Protein Accessions	Protein Accessions	# Missed Cleavages	Charge	DeltaScore	DeltaCn	Rank	Search Engine Rank	m/z [Da]	MH+ [Da]	Theo. MH+ [Da]	DeltaM [ppm]	Deltam/z [Da]	Activation Type	MS Order	Isolation Interference [%]	Ion Inject Time [ms]	RT [min]	First Scan	Spectrum File	File ID	Quan Info	Ions Score	Contaminant	Identity Strict	Identity Relaxed	Expectation Value	Percolator q-Value	Percolator PEP	Precursor Abundance	Apex RT [min]
		TRUE	High	Mascot (A7)	Unambiguous	[K].FLQNSNLGGIIPTVNGKPVR.[Q]		1	43	O13535	Q99337; P0C2I8; P0C2I9; P47100; P0CX57; Q12141; Q12485; Q03856; P47098; Q07163; O74302; Q03619; Q12441; P0C2I3; Q12269; Q03855; Q12470; P0C2I4; P0C2I6; P0C2I2; Q99231; P0CX70; P08405; Q12414; Q12088; Q07793; Q04711; P0CX74; Q12316; O13535; Q04670; Q92392; Q12273; Q03612; P0C2I5; Q04706; Q03434; Q12085; P47099; P0C2J1; Q6Q5H1; P0CX65; P0C2I7	0	3	1	0	1	1	708.737	2124.2	2124.19	2.42	0.00172	HCD (High Energy Collision Dissociation)	MS2	39.1251	30	70.3667	48061	17052018_Fusion_MASSFIITB_PJB_ARC_Ingel_S1B.raw	F2		40	FALSE	27	21	0.000328322	0	3.741e-05	805145	70.5
	TRUE	High	[K].DILSVDYTDIMK.[I]			FALSE	1	53	1	O13535	O13535 [277-288]	0	1412.7	0					No Quan Values	High	Not Found	Not Found	Not Found	High	0	0.0003595	32		K.DILSVDYTDIMK.I	[277-288]		Not Used
		Checked	Confidence	Identifying Node	PSM Ambiguity	Annotated Sequence	Modifications	# Protein Groups	# Proteins	Master Protein Accessions	Protein Accessions	# Missed Cleavages	Charge	DeltaScore	DeltaCn	Rank	Search Engine Rank	m/z [Da]	MH+ [Da]	Theo. MH+ [Da]	DeltaM [ppm]	Deltam/z [Da]	Activation Type	MS Order	Isolation Interference [%]	Ion Inject Time [ms]	RT [min]	First Scan	Spectrum File	File ID	Quan Info	Ions Score	Contaminant	Identity Strict	Identity Relaxed	Expectation Value	Percolator q-Value	Percolator PEP	Precursor Abundance	Apex RT [min]
		TRUE	High	Mascot (A7)	Unambiguous	[K].DILSVDYTDIMK.[I]		1	53	O13535	Q99337; P0C2I8; Q03964; P0C2I9; P47100; P0CX57; P0CX59; Q12141; Q12485; Q03856; P47098; Q07163; P0C2J0; O74302; Q03619; Q12441; Q12266; P0C2I3; Q12269; Q03855; Q12470; P0C2I4; P0C2I6; P0C2I2; Q04214; Q99231; P0CX70; P08405; Q12414; Q12088; Q07793; Q04711; P0CX74; Q12316; O13535; Q04670; Q04215; Q92392; Q12273; Q03612; Q92393; Q12193; Q12217; P0C2I5; Q12490; Q04706; Q03434; Q12085; P47099; P0C2J1; Q6Q5H1; P0CX65; P0C2I7	0	2	1	0	1	1	706.853	1412.7	1412.7	0.12	8e-05	HCD (High Energy Collision Dissociation)	MS2	10.5315	30	107.123	77674	17052018_Fusion_MASSFIITB_PJB_ARC_Ingel_S1A.raw	F1		32	FALSE	28	23	0.00293395	0	0.0003595
	TRUE	High	[R].GIPGYALHPSR.[N]			FALSE	1	44	1	O13535	O13535 [893-903]	0	1167.63	0	87.6	75.2	104.6	132.5		Peak Found	Peak Found	Peak Found	High	High	0	3.501e-05	30	19.44	R.GIPGYALHPSR.N	[893-903]		Used
		Checked	Confidence	Identifying Node	PSM Ambiguity	Annotated Sequence	Modifications	# Protein Groups	# Proteins	Master Protein Accessions	Protein Accessions	# Missed Cleavages	Charge	DeltaScore	DeltaCn	Rank	Search Engine Rank	m/z [Da]	MH+ [Da]	Theo. MH+ [Da]	DeltaM [ppm]	Deltam/z [Da]	Activation Type	MS Order	Isolation Interference [%]	Ion Inject Time [ms]	RT [min]	First Scan	Spectrum File	File ID	Quan Info	Ions Score	Contaminant	Identity Strict	Identity Relaxed	Expectation Value	Percolator q-Value	Percolator PEP	Precursor Abundance	Apex RT [min]
		TRUE	High	Mascot (A7)	Unambiguous	[R].GIPGYALHPSR.[N]		1	44	O13535	Q99337; P0C2J5; P0C2I9; P47100; Q12141; Q12491; P0CX63; P47098; Q07163; P0C2J0; Q03619; P0C2I3; Q12269; Q03855; Q12501; P0C2I6; Q07791; P0C2I2; Q04214; Q99231; Q12113; Q12414; Q12088; Q07793; Q04711; Q12316; Q12472; O13535; Q04670; Q03494; P25384; P0C2J3; Q12273; Q12337; Q03612; Q92393; Q12193; P0C2I5; Q12490; Q03434; O13527; P0C2J1; Q12112; P0C2I7	0	3	1	0	1	1	389.881	1167.63	1167.63	0.32	0.00012	HCD (High Energy Collision Dissociation)	MS2	59.4897	30	19.3603	8075	17052018_Fusion_MASSFIITB_PJB_ARC_Ingel_S1D.raw	F4		30	FALSE	28	22	0.00436581	0	3.501e-05	283697	19.4
TRUE	High	Master Protein	P54964	Oligoribonuclease, mitochondrial OS=Saccharomyces cerevisiae (strain ATCC 204508 / S288c) GN=REX2 PE=1 SV=1	0	FALSE	4.81	4	1	1	1	1	269	30.9	7.05	51	1	cell organization and biogenesis;metabolic process	mitochondrion	catalytic activity	Pf00929	850748	YLR059C	REX2	XII	Ribosome biogenesis in eukaryotes		0	72.9	91	77.9	158.3	Peak Found	High	Peak Found	Peak Found
	Checked	Confidence	Annotated Sequence	Modifications	Modifications in Master Proteins	Contaminant	# Protein Groups	# Proteins	# PSMs	Master Protein Accessions	Positions in Master Proteins	# Missed Cleavages	Theo. MH+ [Da]	# Razor Quan Results	Abundances (Grouped): F1	Abundances (Grouped): F2	Abundances (Grouped): F3	Abundances (Grouped): F4	Quan Info	Found in Sample: [S1] F1: Sample	Found in Sample: [S2] F2: Sample	Found in Sample: [S3] F3: Sample	Found in Sample: [S4] F4: Sample	Confidence (by Search Engine): Mascot	Percolator q-Value (by Search Engine): Mascot	Percolator PEP (by Search Engine): Mascot	Ions Score (by Search Engine): Mascot	Top Apex RT [min]	Sequence in Protein	Positions in Protein	Peptide Group Modifications in Protein	Quan Usage
	TRUE	High	[R].IVDVSSIMEVAR.[R]			FALSE	1	1	1	P54964	P54964 [186-197]	0	1318.7	0	72.9	91	77.9	158.3		Peak Found	High	Peak Found	Peak Found	High	0	1.548e-05	51	87.57	R.IVDVSSIMEVAR.R	[186-197]		Used
		Checked	Confidence	Identifying Node	PSM Ambiguity	Annotated Sequence	Modifications	# Protein Groups	# Proteins	Master Protein Accessions	Protein Accessions	# Missed Cleavages	Charge	DeltaScore	DeltaCn	Rank	Search Engine Rank	m/z [Da]	MH+ [Da]	Theo. MH+ [Da]	DeltaM [ppm]	Deltam/z [Da]	Activation Type	MS Order	Isolation Interference [%]	Ion Inject Time [ms]	RT [min]	First Scan	Spectrum File	File ID	Quan Info	Ions Score	Contaminant	Identity Strict	Identity Relaxed	Expectation Value	Percolator q-Value	Percolator PEP	Precursor Abundance	Apex RT [min]
		TRUE	High	Mascot (A7)	Unambiguous	[R].IVDVSSIMEVAR.[R]		1	1	P54964	P54964	0	2	0.9804	0	1	1	659.858	1318.71	1318.7	4.65	0.00306	HCD (High Energy Collision Dissociation)	MS2	49.968	30	87.5105	62683	17052018_Fusion_MASSFIITB_PJB_ARC_Ingel_S1B.raw	F2		51	FALSE	25	19	1.52559e-05	0	1.548e-05	350726	87.47
TRUE	High	Master Protein	Q05867	Uncharacterized protein YLR283W, mitochondrial OS=Saccharomyces cerevisiae (strain ATCC 204508 / S288c) GN=YLR283W PE=1 SV=1	0	FALSE	4.017	4	1	1	1	1	314	36.6	7.69	61	1		endoplasmic reticulum;membrane;mitochondrion		Pf07798	850988	YLR283W	YLR283W	XII			0	98	140	90.9	71.1	High	Peak Found	Peak Found	Peak Found
	Checked	Confidence	Annotated Sequence	Modifications	Modifications in Master Proteins	Contaminant	# Protein Groups	# Proteins	# PSMs	Master Protein Accessions	Positions in Master Proteins	# Missed Cleavages	Theo. MH+ [Da]	# Razor Quan Results	Abundances (Grouped): F1	Abundances (Grouped): F2	Abundances (Grouped): F3	Abundances (Grouped): F4	Quan Info	Found in Sample: [S1] F1: Sample	Found in Sample: [S2] F2: Sample	Found in Sample: [S3] F3: Sample	Found in Sample: [S4] F4: Sample	Confidence (by Search Engine): Mascot	Percolator q-Value (by Search Engine): Mascot	Percolator PEP (by Search Engine): Mascot	Ions Score (by Search Engine): Mascot	Top Apex RT [min]	Sequence in Protein	Positions in Protein	Peptide Group Modifications in Protein	Quan Usage
	TRUE	High	[K].NIQLSDLSSSPLSK.[N]			FALSE	1	1	1	Q05867	Q05867 [45-58]	0	1488.79	0	98	140	90.9	71.1		High	Peak Found	Peak Found	Peak Found	High	0	9.613e-05	61	67.02	K.NIQLSDLSSSPLSK.N	[45-58]		Used
		Checked	Confidence	Identifying Node	PSM Ambiguity	Annotated Sequence	Modifications	# Protein Groups	# Proteins	Master Protein Accessions	Protein Accessions	# Missed Cleavages	Charge	DeltaScore	DeltaCn	Rank	Search Engine Rank	m/z [Da]	MH+ [Da]	Theo. MH+ [Da]	DeltaM [ppm]	Deltam/z [Da]	Activation Type	MS Order	Isolation Interference [%]	Ion Inject Time [ms]	RT [min]	First Scan	Spectrum File	File ID	Quan Info	Ions Score	Contaminant	Identity Strict	Identity Relaxed	Expectation Value	Percolator q-Value	Percolator PEP	Precursor Abundance	Apex RT [min]
		TRUE	High	Mascot (A7)	Unambiguous	[K].NIQLSDLSSSPLSK.[N]		1	1	Q05867	Q05867	0	2	1	0	1	1	744.906	1488.81	1488.79	9.87	0.00734	HCD (High Energy Collision Dissociation)	MS2	40.4866	30	67.0366	44069	17052018_Fusion_MASSFIITB_PJB_ARC_Ingel_S1A.raw	F1		61	FALSE	25	20	1.86092e-06	0	9.613e-05	372211	67.06
TRUE	High	Master Protein	Q12402	Protein YOP1 OS=Saccharomyces cerevisiae (strain ATCC 204508 / S288c) GN=YOP1 PE=1 SV=3	0.001	FALSE	3.191	4	1	3	1	1	180	20.3	9.03	96	1	cell organization and biogenesis;response to stimulus;transport	endoplasmic reticulum;Golgi;membrane	protein binding	Pf03134	856140	YPR028W	YOP1	XVI			0	131	81.7	63.1	124.3	High	High	Peak Found	High
	Checked	Confidence	Annotated Sequence	Modifications	Modifications in Master Proteins	Contaminant	# Protein Groups	# Proteins	# PSMs	Master Protein Accessions	Positions in Master Proteins	# Missed Cleavages	Theo. MH+ [Da]	# Razor Quan Results	Abundances (Grouped): F1	Abundances (Grouped): F2	Abundances (Grouped): F3	Abundances (Grouped): F4	Quan Info	Found in Sample: [S1] F1: Sample	Found in Sample: [S2] F2: Sample	Found in Sample: [S3] F3: Sample	Found in Sample: [S4] F4: Sample	Confidence (by Search Engine): Mascot	Percolator q-Value (by Search Engine): Mascot	Percolator PEP (by Search Engine): Mascot	Ions Score (by Search Engine): Mascot	Top Apex RT [min]	Sequence in Protein	Positions in Protein	Peptide Group Modifications in Protein	Quan Usage
	TRUE	High	[R].ILQQLENK.[T]			FALSE	1	1	3	Q12402	Q12402 [24-31]	0	985.568	0	131	81.7	63.1	124.3		High	High	Peak Found	High	High	0.0005045	0.0023	48	17.36	R.ILQQLENK.T	[24-31]		Used
		Checked	Confidence	Identifying Node	PSM Ambiguity	Annotated Sequence	Modifications	# Protein Groups	# Proteins	Master Protein Accessions	Protein Accessions	# Missed Cleavages	Charge	DeltaScore	DeltaCn	Rank	Search Engine Rank	m/z [Da]	MH+ [Da]	Theo. MH+ [Da]	DeltaM [ppm]	Deltam/z [Da]	Activation Type	MS Order	Isolation Interference [%]	Ion Inject Time [ms]	RT [min]	First Scan	Spectrum File	File ID	Quan Info	Ions Score	Contaminant	Identity Strict	Identity Relaxed	Expectation Value	Percolator q-Value	Percolator PEP	Precursor Abundance	Apex RT [min]
		TRUE	High	Mascot (A7)	Unambiguous	[R].ILQQLENK.[T]		1	1	Q12402	Q12402	0	2	1	0	1	1	493.288	985.569	985.568	1.18	0.00058	HCD (High Energy Collision Dissociation)	MS2	35.1355	30	17.0929	6789	17052018_Fusion_MASSFIITB_PJB_ARC_Ingel_S1B.raw	F2		42	FALSE	23	17	6.87355e-05	5.666e-05	0.0006448	6.84228e+06	17.27
		TRUE	High	Mascot (A7)	Unambiguous	[R].ILQQLENK.[T]		1	1	Q12402	Q12402	0	2	0.8542	0	1	1	493.287	985.568	985.568	0	0	HCD (High Energy Collision Dissociation)	MS2	18.9735	30	17.2262	6960	17052018_Fusion_MASSFIITB_PJB_ARC_Ingel_S1A.raw	F1		48	FALSE	23	17	2.06149e-05	0.0005045	0.0023	11537040	17.36
		TRUE	High	Mascot (A7)	Unambiguous	[R].ILQQLENK.[T]		1	1	Q12402	Q12402	0	2	1	0	1	1	493.288	985.568	985.568	0.07	3e-05	HCD (High Energy Collision Dissociation)	MS2	22.18	30	17.3419	6573	17052018_Fusion_MASSFIITB_PJB_ARC_Ingel_S1D.raw	F4		41	FALSE	23	17	0.000104998	0.0005422	0.002483	7.8982e+06	17.47
	Checked	Confidence	Annotated Sequence	Modifications	Modifications in Master Proteins	Contaminant	# Protein Groups	# Proteins	# PSMs	Master Protein Accessions	Positions in Master Proteins	# Missed Cleavages	Theo. MH+ [Da]	# Razor Quan Results	Abundances (Grouped): F1	Abundances (Grouped): F2	Abundances (Grouped): F3	Abundances (Grouped): F4	Quan Info	Found in Sample: [S1] F1: Sample	Found in Sample: [S2] F2: Sample	Found in Sample: [S3] F3: Sample	Found in Sample: [S4] F4: Sample	Confidence (by Search Engine): Mascot	Percolator q-Value (by Search Engine): Mascot	Percolator PEP (by Search Engine): Mascot	Ions Score (by Search Engine): Mascot	Top Apex RT [min]	Sequence in Protein	Positions in Protein	Peptide Group Modifications in Protein	Quan Usage
	TRUE	High	[K].ILQLENVLKR.[D]			FALSE	1	1	3	Q03195	Q03195 [208-217]	1	1225.76	0	209.5			190.5		High	High	Not Found	High	High	0.005483	0.04764	32	51.88	K.ILQLENVLKR.D	[208-217]		Used
		Checked	Confidence	Identifying Node	PSM Ambiguity	Annotated Sequence	Modifications	# Protein Groups	# Proteins	Master Protein Accessions	Protein Accessions	# Missed Cleavages	Charge	DeltaScore	DeltaCn	Rank	Search Engine Rank	m/z [Da]	MH+ [Da]	Theo. MH+ [Da]	DeltaM [ppm]	Deltam/z [Da]	Activation Type	MS Order	Isolation Interference [%]	Ion Inject Time [ms]	RT [min]	First Scan	Spectrum File	File ID	Quan Info	Ions Score	Contaminant	Identity Strict	Identity Relaxed	Expectation Value	Percolator q-Value	Percolator PEP	Precursor Abundance	Apex RT [min]
		TRUE	High	Mascot (A7)	Unambiguous	[K].ILQLENVLKR.[D]		1	1	Q03195	Q03195	1	3	0.6562	0	1	1	409.259	1225.76	1225.76	0.04	2e-05	HCD (High Energy Collision Dissociation)	MS2	43.7627	30	51.9885	32474	17052018_Fusion_MASSFIITB_PJB_ARC_Ingel_S1A.raw	F1		32	FALSE	18	13	0.000255305	0.005483	0.04764	454311	52.18
		TRUE	High	Mascot (A7)	Unambiguous	[K].ILQLENVLKR.[D]		1	1	Q03195	Q03195	1	3	0.5185	0	1	1	409.26	1225.76	1225.76	1.61	0.00066	HCD (High Energy Collision Dissociation)	MS2	0	30	52.352	33431	17052018_Fusion_MASSFIITB_PJB_ARC_Ingel_S1B.raw	F2		27	FALSE	15	13	0.000431549	0.02259	0.2288
		TRUE	High	Mascot (A7)	Unambiguous	[K].ILQLENVLKR.[D]		1	1	Q03195	Q03195	1	3	0.4091	0	1	1	409.26	1225.77	1225.76	2.88	0.00118	HCD (High Energy Collision Dissociation)	MS2	64.842	30	51.8742	31472	17052018_Fusion_MASSFIITB_PJB_ARC_Ingel_S1D.raw	F4		22	FALSE	15	13	0.00115619	0.06714	0.6375	298007	51.57
	TRUE	High	[R].GQFLNPQFQTDVVKPLR.[I]			FALSE	1	1	1	Q03195	Q03195 [440-456]	0	1987.08	0	44.5	120.3	5.8	229.5		Peak Found	Peak Found	Peak Found	High	High	0	3.482e-06	35	70.2	R.GQFLNPQFQTDVVKPLR.I	[440-456]		Used
		Checked	Confidence	Identifying Node	PSM Ambiguity	Annotated Sequence	Modifications	# Protein Groups	# Proteins	Master Protein Accessions	Protein Accessions	# Missed Cleavages	Charge	DeltaScore	DeltaCn	Rank	Search Engine Rank	m/z [Da]	MH+ [Da]	Theo. MH+ [Da]	DeltaM [ppm]	Deltam/z [Da]	Activation Type	MS Order	Isolation Interference [%]	Ion Inject Time [ms]	RT [min]	First Scan	Spectrum File	File ID	Quan Info	Ions Score	Contaminant	Identity Strict	Identity Relaxed	Expectation Value	Percolator q-Value	Percolator PEP	Precursor Abundance	Apex RT [min]
		TRUE	High	Mascot (A7)	Unambiguous	[R].GQFLNPQFQTDVVKPLR.[I]		1	1	Q03195	Q03195	0	3	0.9714	0	1	1	663.03	1987.07	1987.08	-0.5	-0.00033	HCD (High Energy Collision Dissociation)	MS2	35.7944	28.847	69.9825	45558	17052018_Fusion_MASSFIITB_PJB_ARC_Ingel_S1D.raw	F4		35	FALSE	21	15	0.000276752	0	3.482e-06	749997	69.96
	Checked	Confidence	Annotated Sequence	Modifications	Modifications in Master Proteins	Contaminant	# Protein Groups	# Proteins	# PSMs	Master Protein Accessions	Positions in Master Proteins	# Missed Cleavages	Theo. MH+ [Da]	# Razor Quan Results	Abundances (Grouped): F1	Abundances (Grouped): F2	Abundances (Grouped): F3	Abundances (Grouped): F4	Quan Info	Found in Sample: [S1] F1: Sample	Found in Sample: [S2] F2: Sample	Found in Sample: [S3] F3: Sample	Found in Sample: [S4] F4: Sample	Confidence (by Search Engine): Mascot	Percolator q-Value (by Search Engine): Mascot	Percolator PEP (by Search Engine): Mascot	Ions Score (by Search Engine): Mascot	Top Apex RT [min]	Sequence in Protein	Positions in Protein	Peptide Group Modifications in Protein	Quan Usage
	TRUE	High	[R].VIEAGTGSGSFSHAFAR.[S]			FALSE	1	1	1	P46959	P46959 [114-130]	0	1693.83	0	205.8	80.5		113.6		High	Peak Found	Not Found	Peak Found	High	0	5.824e-06	51	33	R.VIEAGTGSGSFSHAFAR.S	[114-130]		Used
		Checked	Confidence	Identifying Node	PSM Ambiguity	Annotated Sequence	Modifications	# Protein Groups	# Proteins	Master Protein Accessions	Protein Accessions	# Missed Cleavages	Charge	DeltaScore	DeltaCn	Rank	Search Engine Rank	m/z [Da]	MH+ [Da]	Theo. MH+ [Da]	DeltaM [ppm]	Deltam/z [Da]	Activation Type	MS Order	Isolation Interference [%]	Ion Inject Time [ms]	RT [min]	First Scan	Spectrum File	File ID	Quan Info	Ions Score	Contaminant	Identity Strict	Identity Relaxed	Expectation Value	Percolator q-Value	Percolator PEP	Precursor Abundance	Apex RT [min]
		TRUE	High	Mascot (A7)	Unambiguous	[R].VIEAGTGSGSFSHAFAR.[S]		1	1	P46959	P46959	0	3	1	0	1	1	565.28	1693.83	1693.83	-1.55	-0.00088	HCD (High Energy Collision Dissociation)	MS2	42.1445	30	33.0112	18334	17052018_Fusion_MASSFIITB_PJB_ARC_Ingel_S1A.raw	F1		51	FALSE	25	19	1.68172e-05	0	5.824e-06	815465	33.13
	Checked	Confidence	Annotated Sequence	Modifications	Modifications in Master Proteins	Contaminant	# Protein Groups	# Proteins	# PSMs	Master Protein Accessions	Positions in Master Proteins	# Missed Cleavages	Theo. MH+ [Da]	# Razor Quan Results	Abundances (Grouped): F1	Abundances (Grouped): F2	Abundances (Grouped): F3	Abundances (Grouped): F4	Quan Info	Found in Sample: [S1] F1: Sample	Found in Sample: [S2] F2: Sample	Found in Sample: [S3] F3: Sample	Found in Sample: [S4] F4: Sample	Confidence (by Search Engine): Mascot	Percolator q-Value (by Search Engine): Mascot	Percolator PEP (by Search Engine): Mascot	Ions Score (by Search Engine): Mascot	Top Apex RT [min]	Sequence in Protein	Positions in Protein	Peptide Group Modifications in Protein	Quan Usage
	TRUE	High	[K].EYFQLLNSALTEK.[G]			FALSE	1	1	1	Q12074	Q12074 [183-195]	0	1555.8	0	235.2	111.5		53.3		High	Peak Found	Not Found	Peak Found	High	0	0.0002465	38	96.13	K.EYFQLLNSALTEK.G	[183-195]		Used
		Checked	Confidence	Identifying Node	PSM Ambiguity	Annotated Sequence	Modifications	# Protein Groups	# Proteins	Master Protein Accessions	Protein Accessions	# Missed Cleavages	Charge	DeltaScore	DeltaCn	Rank	Search Engine Rank	m/z [Da]	MH+ [Da]	Theo. MH+ [Da]	DeltaM [ppm]	Deltam/z [Da]	Activation Type	MS Order	Isolation Interference [%]	Ion Inject Time [ms]	RT [min]	First Scan	Spectrum File	File ID	Quan Info	Ions Score	Contaminant	Identity Strict	Identity Relaxed	Expectation Value	Percolator q-Value	Percolator PEP	Precursor Abundance	Apex RT [min]
		TRUE	High	Mascot (A7)	Unambiguous	[K].EYFQLLNSALTEK.[G]		1	1	Q12074	Q12074	0	2	1	0	1	1	778.408	1555.81	1555.8	4.92	0.00383	HCD (High Energy Collision Dissociation)	MS2	45.0831	30	95.8592	67853	17052018_Fusion_MASSFIITB_PJB_ARC_Ingel_S1A.raw	F1		38	FALSE	23	18	0.000233933	0	0.0002465	646639	96.11
	Checked	Confidence	Annotated Sequence	Modifications	Modifications in Master Proteins	Contaminant	# Protein Groups	# Proteins	# PSMs	Master Protein Accessions	Positions in Master Proteins	# Missed Cleavages	Theo. MH+ [Da]	# Razor Quan Results	Abundances (Grouped): F1	Abundances (Grouped): F2	Abundances (Grouped): F3	Abundances (Grouped): F4	Quan Info	Found in Sample: [S1] F1: Sample	Found in Sample: [S2] F2: Sample	Found in Sample: [S3] F3: Sample	Found in Sample: [S4] F4: Sample	Confidence (by Search Engine): Mascot	Percolator q-Value (by Search Engine): Mascot	Percolator PEP (by Search Engine): Mascot	Ions Score (by Search Engine): Mascot	Top Apex RT [min]	Sequence in Protein	Positions in Protein	Peptide Group Modifications in Protein	Quan Usage
	TRUE	High	[K].ALALQSQLVPINAR.[V]			FALSE	1	1	1	Q04867	Q04867 [165-178]	0	1493.88	0	202.2	136.4		61.4		High	Peak Found	Not Found	Peak Found	High	0	0.0001195	37	71.25	K.ALALQSQLVPINAR.V	[165-178]		Used
		Checked	Confidence	Identifying Node	PSM Ambiguity	Annotated Sequence	Modifications	# Protein Groups	# Proteins	Master Protein Accessions	Protein Accessions	# Missed Cleavages	Charge	DeltaScore	DeltaCn	Rank	Search Engine Rank	m/z [Da]	MH+ [Da]	Theo. MH+ [Da]	DeltaM [ppm]	Deltam/z [Da]	Activation Type	MS Order	Isolation Interference [%]	Ion Inject Time [ms]	RT [min]	First Scan	Spectrum File	File ID	Quan Info	Ions Score	Contaminant	Identity Strict	Identity Relaxed	Expectation Value	Percolator q-Value	Percolator PEP	Precursor Abundance	Apex RT [min]
		TRUE	High	Mascot (A7)	Unambiguous	[K].ALALQSQLVPINAR.[V]		1	1	Q04867	Q04867	0	2	1	0	1	1	747.446	1493.88	1493.88	3.25	0.00243	HCD (High Energy Collision Dissociation)	MS2	42.8795	30	71.0546	47320	17052018_Fusion_MASSFIITB_PJB_ARC_Ingel_S1A.raw	F1		37	FALSE	15	13	3.89969e-05	0	0.0001195	349323	71.08
TRUE	High	Master Protein	P53219	Abhydrolase domain-containing protein IMO32 OS=Saccharomyces cerevisiae (strain ATCC 204508 / S288c) GN=IMO32 PE=1 SV=1	0	FALSE	4.454	4	2	4	2	1	342	38.5	8.79	72	2		mitochondrion	catalytic activity	Pf00561, Pf00756, Pf07819, Pf12146, Pf12695, Pf12697	852919	YGR031W	IMO32	VII			0	138.8	128.4	61.7	71.1	High	High	Peak Found	High
	Checked	Confidence	Annotated Sequence	Modifications	Modifications in Master Proteins	Contaminant	# Protein Groups	# Proteins	# PSMs	Master Protein Accessions	Positions in Master Proteins	# Missed Cleavages	Theo. MH+ [Da]	# Razor Quan Results	Abundances (Grouped): F1	Abundances (Grouped): F2	Abundances (Grouped): F3	Abundances (Grouped): F4	Quan Info	Found in Sample: [S1] F1: Sample	Found in Sample: [S2] F2: Sample	Found in Sample: [S3] F3: Sample	Found in Sample: [S4] F4: Sample	Confidence (by Search Engine): Mascot	Percolator q-Value (by Search Engine): Mascot	Percolator PEP (by Search Engine): Mascot	Ions Score (by Search Engine): Mascot	Top Apex RT [min]	Sequence in Protein	Positions in Protein	Peptide Group Modifications in Protein	Quan Usage
	TRUE	High	[R].DVYLLDLR.[N]			FALSE	1	1	2	P53219	P53219 [104-111]	0	1006.56	0	141.8	125.9	62.4	69.9		High	High	Peak Found	Peak Found	High	0.0001606	0.0009742	33	90.23	R.DVYLLDLR.N	[104-111]		Used
		Checked	Confidence	Identifying Node	PSM Ambiguity	Annotated Sequence	Modifications	# Protein Groups	# Proteins	Master Protein Accessions	Protein Accessions	# Missed Cleavages	Charge	DeltaScore	DeltaCn	Rank	Search Engine Rank	m/z [Da]	MH+ [Da]	Theo. MH+ [Da]	DeltaM [ppm]	Deltam/z [Da]	Activation Type	MS Order	Isolation Interference [%]	Ion Inject Time [ms]	RT [min]	First Scan	Spectrum File	File ID	Quan Info	Ions Score	Contaminant	Identity Strict	Identity Relaxed	Expectation Value	Percolator q-Value	Percolator PEP	Precursor Abundance	Apex RT [min]
		TRUE	High	Mascot (A7)	Unambiguous	[R].DVYLLDLR.[N]		1	1	P53219	P53219	0	2	0.9697	0	1	1	503.782	1006.56	1006.56	0.28	0.00014	HCD (High Energy Collision Dissociation)	MS2	25.881	30	90.1408	64855	17052018_Fusion_MASSFIITB_PJB_ARC_Ingel_S1B.raw	F2		33	FALSE	25	19	0.000858526	0.0001606	0.0009742	1127804	90.36
		TRUE	High	Mascot (A7)	Unambiguous	[R].DVYLLDLR.[N]		1	1	P53219	P53219	0	2	0.9677	0	1	1	503.782	1006.56	1006.56	-0.08	-4e-05	HCD (High Energy Collision Dissociation)	MS2	41.1177	30	89.946	62886	17052018_Fusion_MASSFIITB_PJB_ARC_Ingel_S1A.raw	F1		31	FALSE	25	19	0.00159599	0.0008386	0.004961	1.33522e+06	90.24
	TRUE	High	[R].FLLTALK.[K]			FALSE	1	1	2	P53219	P53219 [229-235]	0	805.518	0	120.6	143.5	57.6	78.3		Peak Found	High	Peak Found	High	High	0.004145	0.0361	37	59.25	R.FLLTALK.K	[229-235]		Used
		Checked	Confidence	Identifying Node	PSM Ambiguity	Annotated Sequence	Modifications	# Protein Groups	# Proteins	Master Protein Accessions	Protein Accessions	# Missed Cleavages	Charge	DeltaScore	DeltaCn	Rank	Search Engine Rank	m/z [Da]	MH+ [Da]	Theo. MH+ [Da]	DeltaM [ppm]	Deltam/z [Da]	Activation Type	MS Order	Isolation Interference [%]	Ion Inject Time [ms]	RT [min]	First Scan	Spectrum File	File ID	Quan Info	Ions Score	Contaminant	Identity Strict	Identity Relaxed	Expectation Value	Percolator q-Value	Percolator PEP	Precursor Abundance	Apex RT [min]
		TRUE	High	Mascot (A7)	Unambiguous	[R].FLLTALK.[K]		1	1	P53219	P53219	0	2	0.7838	0	1	1	403.262	805.516	805.518	-2.38	-0.00096	HCD (High Energy Collision Dissociation)	MS2	34.8156	30	58.9963	38783	17052018_Fusion_MASSFIITB_PJB_ARC_Ingel_S1B.raw	F2		37	FALSE	15	13	4.08348e-05	0.004145	0.0361	210084	59.15
		TRUE	High	Mascot (A7)	Unambiguous	[R].FLLTALK.[K]		1	1	P53219	P53219	0	2	1	0	1	1	403.263	805.518	805.518	-0.56	-0.00023	HCD (High Energy Collision Dissociation)	MS2	0	30	59.1827	37002	17052018_Fusion_MASSFIITB_PJB_ARC_Ingel_S1D.raw	F4		18	FALSE	15	13	0.00306923	0.06521	0.6229	86876.7	59.35
	Checked	Confidence	Annotated Sequence	Modifications	Modifications in Master Proteins	Contaminant	# Protein Groups	# Proteins	# PSMs	Master Protein Accessions	Positions in Master Proteins	# Missed Cleavages	Theo. MH+ [Da]	# Razor Quan Results	Abundances (Grouped): F1	Abundances (Grouped): F2	Abundances (Grouped): F3	Abundances (Grouped): F4	Quan Info	Found in Sample: [S1] F1: Sample	Found in Sample: [S2] F2: Sample	Found in Sample: [S3] F3: Sample	Found in Sample: [S4] F4: Sample	Confidence (by Search Engine): Mascot	Percolator q-Value (by Search Engine): Mascot	Percolator PEP (by Search Engine): Mascot	Ions Score (by Search Engine): Mascot	Top Apex RT [min]	Sequence in Protein	Positions in Protein	Peptide Group Modifications in Protein	Quan Usage
	TRUE	High	[K].AYTPDTPAVAISR.[L]			FALSE	1	1	2	P32469	P32469 [209-221]	0	1361.71	0	141.6	74.8	44.6	139.1		Peak Found	High	Peak Found	High	High	0	0.0005544	37	39.44	K.AYTPDTPAVAISR.L	[209-221]		Used
		Checked	Confidence	Identifying Node	PSM Ambiguity	Annotated Sequence	Modifications	# Protein Groups	# Proteins	Master Protein Accessions	Protein Accessions	# Missed Cleavages	Charge	DeltaScore	DeltaCn	Rank	Search Engine Rank	m/z [Da]	MH+ [Da]	Theo. MH+ [Da]	DeltaM [ppm]	Deltam/z [Da]	Activation Type	MS Order	Isolation Interference [%]	Ion Inject Time [ms]	RT [min]	First Scan	Spectrum File	File ID	Quan Info	Ions Score	Contaminant	Identity Strict	Identity Relaxed	Expectation Value	Percolator q-Value	Percolator PEP	Precursor Abundance	Apex RT [min]
		TRUE	High	Mascot (A7)	Unambiguous	[K].AYTPDTPAVAISR.[L]		1	1	P32469	P32469	0	2	0.973	0	1	1	681.358	1361.71	1361.71	1.9	0.00129	HCD (High Energy Collision Dissociation)	MS2	25.687	30	39.248	22234	17052018_Fusion_MASSFIITB_PJB_ARC_Ingel_S1D.raw	F4		37	FALSE	26	20	0.000439755	0	0.0005544	1.62805e+06	39.29
		TRUE	High	Mascot (A7)	Unambiguous	[K].AYTPDTPAVAISR.[L]		1	1	P32469	P32469	0	2	0.9412	0	1	1	681.356	1361.7	1361.71	-0.88	-0.0006	HCD (High Energy Collision Dissociation)	MS2	33.9357	30	39.7399	23788	17052018_Fusion_MASSFIITB_PJB_ARC_Ingel_S1B.raw	F2		34	FALSE	25	20	0.000976625	0.0002528	0.001295	1.15469e+06	39.91
TRUE	High	Master Protein	P40303	Proteasome subunit alpha type-4 OS=Saccharomyces cerevisiae (strain ATCC 204508 / S288c) GN=PRE6 PE=1 SV=1	0	FALSE	4.981	4	1	5	1	1	254	28.4	7.36	163	1	metabolic process	cytoplasm;membrane;mitochondrion;nucleus;proteasome	catalytic activity;protein binding	Pf00227, Pf10584	854119	YOL038W	PRE6	XV	Proteasome	Proteasome Degradation	0	145.6	73.7	49.3	131.4	High	High	High	High
	Checked	Confidence	Annotated Sequence	Modifications	Modifications in Master Proteins	Contaminant	# Protein Groups	# Proteins	# PSMs	Master Protein Accessions	Positions in Master Proteins	# Missed Cleavages	Theo. MH+ [Da]	# Razor Quan Results	Abundances (Grouped): F1	Abundances (Grouped): F2	Abundances (Grouped): F3	Abundances (Grouped): F4	Quan Info	Found in Sample: [S1] F1: Sample	Found in Sample: [S2] F2: Sample	Found in Sample: [S3] F3: Sample	Found in Sample: [S4] F4: Sample	Confidence (by Search Engine): Mascot	Percolator q-Value (by Search Engine): Mascot	Percolator PEP (by Search Engine): Mascot	Ions Score (by Search Engine): Mascot	Top Apex RT [min]	Sequence in Protein	Positions in Protein	Peptide Group Modifications in Protein	Quan Usage
	TRUE	High	[R].SLLEVVQTGAK.[N]			FALSE	1	1	5	P40303	P40303 [198-208]	0	1144.66	0	145.6	73.7	49.3	131.4		High	High	High	High	High	0	1.045e-05	61	51.52	R.SLLEVVQTGAK.N	[198-208]		Used
		Checked	Confidence	Identifying Node	PSM Ambiguity	Annotated Sequence	Modifications	# Protein Groups	# Proteins	Master Protein Accessions	Protein Accessions	# Missed Cleavages	Charge	DeltaScore	DeltaCn	Rank	Search Engine Rank	m/z [Da]	MH+ [Da]	Theo. MH+ [Da]	DeltaM [ppm]	Deltam/z [Da]	Activation Type	MS Order	Isolation Interference [%]	Ion Inject Time [ms]	RT [min]	First Scan	Spectrum File	File ID	Quan Info	Ions Score	Contaminant	Identity Strict	Identity Relaxed	Expectation Value	Percolator q-Value	Percolator PEP	Precursor Abundance	Apex RT [min]
		TRUE	High	Mascot (A7)	Unambiguous	[R].SLLEVVQTGAK.[N]		1	1	P40303	P40303	0	2	0.9508	0	1	1	572.833	1144.66	1144.66	0.91	0.00052	HCD (High Energy Collision Dissociation)	MS2	7.16461	30	51.3572	31098	17052018_Fusion_MASSFIITB_PJB_ARC_Ingel_S1D.raw	F4		61	FALSE	24	18	1.50409e-06	0	1.045e-05	1.32107e+06	51.28
		TRUE	High	Mascot (A7)	Unambiguous	[R].SLLEVVQTGAK.[N]		1	1	P40303	P40303	0	2	0.9444	0	1	1	572.832	1144.66	1144.66	0.27	0.00015	HCD (High Energy Collision Dissociation)	MS2	28.4933	30	51.5156	32129	17052018_Fusion_MASSFIITB_PJB_ARC_Ingel_S1A.raw	F1		54	FALSE	24	18	7.62557e-06	0	1.981e-05	2027801	51.7
		TRUE	High	Mascot (A7)	Unambiguous	[R].SLLEVVQTGAK.[N]		1	1	P40303	P40303	0	2	0.875	0	1	1	572.833	1144.66	1144.66	0.59	0.00034	HCD (High Energy Collision Dissociation)	MS2	19.4826	30	51.8052	33012	17052018_Fusion_MASSFIITB_PJB_ARC_Ingel_S1B.raw	F2		48	FALSE	24	18	3.00796e-05	0	3.707e-05	976612	51.84
		TRUE	High	Mascot (A7)	Unambiguous	[R].SLLEVVQTGAK.[N]		1	1	P40303	P40303	0	2	0.9545	0	1	1	572.833	1144.66	1144.66	0.91	0.00052	HCD (High Energy Collision Dissociation)	MS2	25.9415	30	51.3561	31097	17052018_Fusion_MASSFIITB_PJB_ARC_Ingel_S1D.raw	F4		44	FALSE	24	18	6.78067e-05	0	0.0001904	1.32107e+06	51.28
		TRUE	High	Mascot (A7)	Unambiguous	[R].SLLEVVQTGAK.[N]		1	1	P40303	P40303	0	2	0.5938	0	1	1	572.833	1144.66	1144.66	0.48	0.00027	HCD (High Energy Collision Dissociation)	MS2	31.9031	30	51.3976	31899	17052018_Fusion_MASSFIITB_PJB_ARC_Ingel_S1C.raw	F3		32	FALSE	24	18	0.00104297	5.666e-05	0.0005981	204308	51.27
TRUE	High	Master Protein	P46971	Dolichyl-phosphate-mannose--protein mannosyltransferase 4 OS=Saccharomyces cerevisiae (strain ATCC 204508 / S288c) GN=PMT4 PE=1 SV=1	0	FALSE	8.635	4	3	4	3	1	762	87.9	6.93	78	3	cell organization and biogenesis;metabolic process;regulation of biological process;response to stimulus	endoplasmic reticulum;membrane	catalytic activity;protein binding	Pf02366, Pf02815	853608	YJR143C	PMT4	X	Other types of O-glycan biosynthesis	Protein Modifications	0	33.3	196.2	119.1	51.4	Peak Found	High	Peak Found	High
	Checked	Confidence	Annotated Sequence	Modifications	Modifications in Master Proteins	Contaminant	# Protein Groups	# Proteins	# PSMs	Master Protein Accessions	Positions in Master Proteins	# Missed Cleavages	Theo. MH+ [Da]	# Razor Quan Results	Abundances (Grouped): F1	Abundances (Grouped): F2	Abundances (Grouped): F3	Abundances (Grouped): F4	Quan Info	Found in Sample: [S1] F1: Sample	Found in Sample: [S2] F2: Sample	Found in Sample: [S3] F3: Sample	Found in Sample: [S4] F4: Sample	Confidence (by Search Engine): Mascot	Percolator q-Value (by Search Engine): Mascot	Percolator PEP (by Search Engine): Mascot	Ions Score (by Search Engine): Mascot	Top Apex RT [min]	Sequence in Protein	Positions in Protein	Peptide Group Modifications in Protein	Quan Usage
	TRUE	High	[K].TVNYFDIITIK.[H]			FALSE	1	1	1	P46971	P46971 [333-343]	0	1326.73	0	72.5	216.6	75.5	35.3		Peak Found	High	Peak Found	Peak Found	High	5.666e-05	0.0006154	36	102.93	K.TVNYFDIITIK.H	[333-343]		Used
		Checked	Confidence	Identifying Node	PSM Ambiguity	Annotated Sequence	Modifications	# Protein Groups	# Proteins	Master Protein Accessions	Protein Accessions	# Missed Cleavages	Charge	DeltaScore	DeltaCn	Rank	Search Engine Rank	m/z [Da]	MH+ [Da]	Theo. MH+ [Da]	DeltaM [ppm]	Deltam/z [Da]	Activation Type	MS Order	Isolation Interference [%]	Ion Inject Time [ms]	RT [min]	First Scan	Spectrum File	File ID	Quan Info	Ions Score	Contaminant	Identity Strict	Identity Relaxed	Expectation Value	Percolator q-Value	Percolator PEP	Precursor Abundance	Apex RT [min]
		TRUE	High	Mascot (A7)	Unambiguous	[K].TVNYFDIITIK.[H]		1	1	P46971	P46971	0	2	0.9444	0	1	1	663.87	1326.73	1326.73	1.39	0.00092	HCD (High Energy Collision Dissociation)	MS2	26.696	30	102.692	75790	17052018_Fusion_MASSFIITB_PJB_ARC_Ingel_S1B.raw	F2		36	FALSE	24	19	0.000452035	5.666e-05	0.0006154	809037	102.81
	TRUE	High	[K].DEDISGASYER.[N]			FALSE	1	1	1	P46971	P46971 [696-706]	0	1241.53	0		110.1	265.5	24.4		Not Found	High	Peak Found	Peak Found	High	0.0008152	0.004239	24	19.44	K.DEDISGASYER.N	[696-706]		Used
		Checked	Confidence	Identifying Node	PSM Ambiguity	Annotated Sequence	Modifications	# Protein Groups	# Proteins	Master Protein Accessions	Protein Accessions	# Missed Cleavages	Charge	DeltaScore	DeltaCn	Rank	Search Engine Rank	m/z [Da]	MH+ [Da]	Theo. MH+ [Da]	DeltaM [ppm]	Deltam/z [Da]	Activation Type	MS Order	Isolation Interference [%]	Ion Inject Time [ms]	RT [min]	First Scan	Spectrum File	File ID	Quan Info	Ions Score	Contaminant	Identity Strict	Identity Relaxed	Expectation Value	Percolator q-Value	Percolator PEP	Precursor Abundance	Apex RT [min]
		TRUE	High	Mascot (A7)	Unambiguous	[K].DEDISGASYER.[N]		1	1	P46971	P46971	0	2	1	0	1	1	621.267	1241.53	1241.53	-0.63	-0.00039	HCD (High Energy Collision Dissociation)	MS2	45.7455	30	19.6368	8738	17052018_Fusion_MASSFIITB_PJB_ARC_Ingel_S1B.raw	F2		24	FALSE	16	13	0.00111718	0.0008152	0.004239	128248	19.62
	TRUE	High	[K].GQAVLLNQHIR.[L]			FALSE	1	1	2	P46971	P46971 [399-409]	0	1248.72	0		203.7	116.6	79.7		Not Found	High	Peak Found	High	High	0.0001084	0.0008887	41	17.57	K.GQAVLLNQHIR.L	[399-409]		Used
		Checked	Confidence	Identifying Node	PSM Ambiguity	Annotated Sequence	Modifications	# Protein Groups	# Proteins	Master Protein Accessions	Protein Accessions	# Missed Cleavages	Charge	DeltaScore	DeltaCn	Rank	Search Engine Rank	m/z [Da]	MH+ [Da]	Theo. MH+ [Da]	DeltaM [ppm]	Deltam/z [Da]	Activation Type	MS Order	Isolation Interference [%]	Ion Inject Time [ms]	RT [min]	First Scan	Spectrum File	File ID	Quan Info	Ions Score	Contaminant	Identity Strict	Identity Relaxed	Expectation Value	Percolator q-Value	Percolator PEP	Precursor Abundance	Apex RT [min]
		TRUE	High	Mascot (A7)	Unambiguous	[K].GQAVLLNQHIR.[L]		1	1	P46971	P46971	0	2	0.8293	0	1	1	624.863	1248.72	1248.72	2.02	0.00126	HCD (High Energy Collision Dissociation)	MS2	46.1676	30	17.3585	6980	17052018_Fusion_MASSFIITB_PJB_ARC_Ingel_S1B.raw	F2		41	FALSE	23	17	0.000100077	0.0001084	0.0008887	658828	17.43
		TRUE	High	Mascot (A7)	Unambiguous	[K].GQAVLLNQHIR.[L]		1	1	P46971	P46971	0	2	1	0	1	1	624.863	1248.72	1248.72	1.34	0.00083	HCD (High Energy Collision Dissociation)	MS2	59.2374	30	17.5119	6697	17052018_Fusion_MASSFIITB_PJB_ARC_Ingel_S1D.raw	F4		26	FALSE	23	17	0.00323842	0.001215	0.007863	195417	17.48
	Checked	Confidence	Annotated Sequence	Modifications	Modifications in Master Proteins	Contaminant	# Protein Groups	# Proteins	# PSMs	Master Protein Accessions	Positions in Master Proteins	# Missed Cleavages	Theo. MH+ [Da]	# Razor Quan Results	Abundances (Grouped): F1	Abundances (Grouped): F2	Abundances (Grouped): F3	Abundances (Grouped): F4	Quan Info	Found in Sample: [S1] F1: Sample	Found in Sample: [S2] F2: Sample	Found in Sample: [S3] F3: Sample	Found in Sample: [S4] F4: Sample	Confidence (by Search Engine): Mascot	Percolator q-Value (by Search Engine): Mascot	Percolator PEP (by Search Engine): Mascot	Ions Score (by Search Engine): Mascot	Top Apex RT [min]	Sequence in Protein	Positions in Protein	Peptide Group Modifications in Protein	Quan Usage
	TRUE	High	[K].DVTTTSANEGKFEAR.[F]			FALSE	1	1	1	A6ZMK5	A6ZMK5 [262-276]	1	1625.78	0	151.5	90.3	111.8	46.5		High	Peak Found	Peak Found	Peak Found	High	0.0005422	0.002537	25	14.13	K.DVTTTSANEGKFEAR.F	[262-276]		Used
		Checked	Confidence	Identifying Node	PSM Ambiguity	Annotated Sequence	Modifications	# Protein Groups	# Proteins	Master Protein Accessions	Protein Accessions	# Missed Cleavages	Charge	DeltaScore	DeltaCn	Rank	Search Engine Rank	m/z [Da]	MH+ [Da]	Theo. MH+ [Da]	DeltaM [ppm]	Deltam/z [Da]	Activation Type	MS Order	Isolation Interference [%]	Ion Inject Time [ms]	RT [min]	First Scan	Spectrum File	File ID	Quan Info	Ions Score	Contaminant	Identity Strict	Identity Relaxed	Expectation Value	Percolator q-Value	Percolator PEP	Precursor Abundance	Apex RT [min]
		TRUE	High	Mascot (A7)	Unambiguous	[K].DVTTTSANEGKFEAR.[F]		1	1	A6ZMK5	A6ZMK5	1	3	1	0	1	1	542.597	1625.78	1625.78	0.58	0.00032	HCD (High Energy Collision Dissociation)	MS2	43.8542	30	13.8706	4364	17052018_Fusion_MASSFIITB_PJB_ARC_Ingel_S1A.raw	F1		25	FALSE	23	17	0.00418917	0.0005422	0.002537	632534	13.93
	Checked	Confidence	Annotated Sequence	Modifications	Modifications in Master Proteins	Contaminant	# Protein Groups	# Proteins	# PSMs	Master Protein Accessions	Positions in Master Proteins	# Missed Cleavages	Theo. MH+ [Da]	# Razor Quan Results	Abundances (Grouped): F1	Abundances (Grouped): F2	Abundances (Grouped): F3	Abundances (Grouped): F4	Quan Info	Found in Sample: [S1] F1: Sample	Found in Sample: [S2] F2: Sample	Found in Sample: [S3] F3: Sample	Found in Sample: [S4] F4: Sample	Confidence (by Search Engine): Mascot	Percolator q-Value (by Search Engine): Mascot	Percolator PEP (by Search Engine): Mascot	Ions Score (by Search Engine): Mascot	Top Apex RT [min]	Sequence in Protein	Positions in Protein	Peptide Group Modifications in Protein	Quan Usage
	TRUE	High	[R].STVYTEPFR.[L]			FALSE	1	1	1	A6ZS33	A6ZS33 [262-270]	0	1099.54	0	112.8	138.9	94.2	54.2		Peak Found	Peak Found	High	Peak Found	High	0.00101	0.00588	30	32.62	R.STVYTEPFR.L	[262-270]		Used
		Checked	Confidence	Identifying Node	PSM Ambiguity	Annotated Sequence	Modifications	# Protein Groups	# Proteins	Master Protein Accessions	Protein Accessions	# Missed Cleavages	Charge	DeltaScore	DeltaCn	Rank	Search Engine Rank	m/z [Da]	MH+ [Da]	Theo. MH+ [Da]	DeltaM [ppm]	Deltam/z [Da]	Activation Type	MS Order	Isolation Interference [%]	Ion Inject Time [ms]	RT [min]	First Scan	Spectrum File	File ID	Quan Info	Ions Score	Contaminant	Identity Strict	Identity Relaxed	Expectation Value	Percolator q-Value	Percolator PEP	Precursor Abundance	Apex RT [min]
		TRUE	High	Mascot (A7)	Unambiguous	[R].STVYTEPFR.[L]		1	1	A6ZS33	A6ZS33	0	2	0.8667	0	1	1	550.275	1099.54	1099.54	-0.05	-3e-05	HCD (High Energy Collision Dissociation)	MS2	12.0594	30	32.8257	18196	17052018_Fusion_MASSFIITB_PJB_ARC_Ingel_S1C.raw	F3		30	FALSE	23	18	0.00159356	0.00101	0.00588	290083	33.03
	TRUE	High	[R].ALLDIYQDNIVK.[S]			FALSE	1	1	2	A6ZS33	A6ZS33 [581-592]	0	1404.77	0	87.8	164.8	62.1	85.3		High	High	Peak Found	Peak Found	High	0	2.119e-05	53	84	R.ALLDIYQDNIVK.S	[581-592]		Used
		Checked	Confidence	Identifying Node	PSM Ambiguity	Annotated Sequence	Modifications	# Protein Groups	# Proteins	Master Protein Accessions	Protein Accessions	# Missed Cleavages	Charge	DeltaScore	DeltaCn	Rank	Search Engine Rank	m/z [Da]	MH+ [Da]	Theo. MH+ [Da]	DeltaM [ppm]	Deltam/z [Da]	Activation Type	MS Order	Isolation Interference [%]	Ion Inject Time [ms]	RT [min]	First Scan	Spectrum File	File ID	Quan Info	Ions Score	Contaminant	Identity Strict	Identity Relaxed	Expectation Value	Percolator q-Value	Percolator PEP	Precursor Abundance	Apex RT [min]
		TRUE	High	Mascot (A7)	Unambiguous	[R].ALLDIYQDNIVK.[S]		1	1	A6ZS33	A6ZS33	0	2	1	0	1	1	702.891	1404.77	1404.77	1.17	0.00082	HCD (High Energy Collision Dissociation)	MS2	46.4658	30	84.0042	57746	17052018_Fusion_MASSFIITB_PJB_ARC_Ingel_S1A.raw	F1		53	FALSE	25	20	1.03211e-05	0	2.119e-05	561902	84
		TRUE	High	Mascot (A7)	Unambiguous	[R].ALLDIYQDNIVK.[S]		1	1	A6ZS33	A6ZS33	0	2	0.8571	0	1	1	702.893	1404.78	1404.77	3.34	0.00235	HCD (High Energy Collision Dissociation)	MS2	32.4091	30	84.0362	59616	17052018_Fusion_MASSFIITB_PJB_ARC_Ingel_S1B.raw	F2		28	FALSE	25	19	0.00317848	0.000206	0.001131	1.00372e+06	84.24
	TRUE	High	[K].AEFDPFIR.[H]			FALSE	1	1	1	A6ZS33	A6ZS33 [447-454]	0	994.499	0	54.3	115.1	122.9	107.8		High	Peak Found	Peak Found	Peak Found	High	0.00108	0.00601	32	67.76	K.AEFDPFIR.H	[447-454]		Used
		Checked	Confidence	Identifying Node	PSM Ambiguity	Annotated Sequence	Modifications	# Protein Groups	# Proteins	Master Protein Accessions	Protein Accessions	# Missed Cleavages	Charge	DeltaScore	DeltaCn	Rank	Search Engine Rank	m/z [Da]	MH+ [Da]	Theo. MH+ [Da]	DeltaM [ppm]	Deltam/z [Da]	Activation Type	MS Order	Isolation Interference [%]	Ion Inject Time [ms]	RT [min]	First Scan	Spectrum File	File ID	Quan Info	Ions Score	Contaminant	Identity Strict	Identity Relaxed	Expectation Value	Percolator q-Value	Percolator PEP	Precursor Abundance	Apex RT [min]
		TRUE	High	Mascot (A7)	Unambiguous	[K].AEFDPFIR.[H]		1	1	A6ZS33	A6ZS33	0	2	1	0	1	1	497.753	994.498	994.499	-1.41	-0.0007	HCD (High Energy Collision Dissociation)	MS2	29.4749	30	67.4085	44336	17052018_Fusion_MASSFIITB_PJB_ARC_Ingel_S1A.raw	F1		32	FALSE	25	19	0.00112729	0.00108	0.00601	308745	67.59
TRUE	High	Master Protein	P33310	ATP-dependent permease MDL1, mitochondrial OS=Saccharomyces cerevisiae (strain ATCC 204508 / S288c) GN=MDL1 PE=1 SV=2	0	FALSE	10.996	4	3	6	3	1	695	75.9	9.8	168	3	transport	membrane;mitochondrion	catalytic activity;nucleotide binding;transporter activity	Pf00005, Pf00664, Pf13207, Pf13558	850885	YLR188W	MDL1	XII			0	87.3	59	206.6	47.1	Peak Found	High	High	High
	Checked	Confidence	Annotated Sequence	Modifications	Modifications in Master Proteins	Contaminant	# Protein Groups	# Proteins	# PSMs	Master Protein Accessions	Positions in Master Proteins	# Missed Cleavages	Theo. MH+ [Da]	# Razor Quan Results	Abundances (Grouped): F1	Abundances (Grouped): F2	Abundances (Grouped): F3	Abundances (Grouped): F4	Quan Info	Found in Sample: [S1] F1: Sample	Found in Sample: [S2] F2: Sample	Found in Sample: [S3] F3: Sample	Found in Sample: [S4] F4: Sample	Confidence (by Search Engine): Mascot	Percolator q-Value (by Search Engine): Mascot	Percolator PEP (by Search Engine): Mascot	Ions Score (by Search Engine): Mascot	Top Apex RT [min]	Sequence in Protein	Positions in Protein	Peptide Group Modifications in Protein	Quan Usage
	TRUE	High	[R].QLQTSVGGLTK.[V]			FALSE	1	1	2	P33310	P33310 [283-293]	0	1131.64	0	94.4	136.2	169.4			Peak Found	High	High	Not Found	High	0	0.0001113	57	21.41	R.QLQTSVGGLTK.V	[283-293]		Used
		Checked	Confidence	Identifying Node	PSM Ambiguity	Annotated Sequence	Modifications	# Protein Groups	# Proteins	Master Protein Accessions	Protein Accessions	# Missed Cleavages	Charge	DeltaScore	DeltaCn	Rank	Search Engine Rank	m/z [Da]	MH+ [Da]	Theo. MH+ [Da]	DeltaM [ppm]	Deltam/z [Da]	Activation Type	MS Order	Isolation Interference [%]	Ion Inject Time [ms]	RT [min]	First Scan	Spectrum File	File ID	Quan Info	Ions Score	Contaminant	Identity Strict	Identity Relaxed	Expectation Value	Percolator q-Value	Percolator PEP	Precursor Abundance	Apex RT [min]
		TRUE	High	Mascot (A7)	Unambiguous	[R].QLQTSVGGLTK.[V]		1	1	P33310	P33310	0	2	1	0	1	1	566.322	1131.64	1131.64	0.61	0.00034	HCD (High Energy Collision Dissociation)	MS2	45.0621	30	21.262	9701	17052018_Fusion_MASSFIITB_PJB_ARC_Ingel_S1C.raw	F3		57	FALSE	26	20	5.88633e-06	0	0.0001113	358280	21.25
		TRUE	High	Mascot (A7)	Unambiguous	[R].QLQTSVGGLTK.[V]		1	1	P33310	P33310	0	2	1	0	1	1	566.322	1131.64	1131.64	0.28	0.00016	HCD (High Energy Collision Dissociation)	MS2	61.9236	30	21.552	10106	17052018_Fusion_MASSFIITB_PJB_ARC_Ingel_S1B.raw	F2		39	FALSE	26	20	0.000366307	0.0002528	0.00139	920912	21.56
	TRUE	High	[R].LSSDASIVAK.[S]			FALSE	1	1	1	P33310	P33310 [216-225]	0	990.547	0	87.6		245.4	67		Peak Found	Not Found	High	Peak Found	High	0.00108	0.006106	39	15.58	R.LSSDASIVAK.S	[216-225]		Used
		Checked	Confidence	Identifying Node	PSM Ambiguity	Annotated Sequence	Modifications	# Protein Groups	# Proteins	Master Protein Accessions	Protein Accessions	# Missed Cleavages	Charge	DeltaScore	DeltaCn	Rank	Search Engine Rank	m/z [Da]	MH+ [Da]	Theo. MH+ [Da]	DeltaM [ppm]	Deltam/z [Da]	Activation Type	MS Order	Isolation Interference [%]	Ion Inject Time [ms]	RT [min]	First Scan	Spectrum File	File ID	Quan Info	Ions Score	Contaminant	Identity Strict	Identity Relaxed	Expectation Value	Percolator q-Value	Percolator PEP	Precursor Abundance	Apex RT [min]
		TRUE	High	Mascot (A7)	Unambiguous	[R].LSSDASIVAK.[S]		1	1	P33310	P33310	0	2	0.8205	0	1	1	495.775	990.543	990.547	-3.19	-0.00158	HCD (High Energy Collision Dissociation)	MS2	50.1946	30	15.295	5520	17052018_Fusion_MASSFIITB_PJB_ARC_Ingel_S1C.raw	F3		39	FALSE	25	19	0.000284285	0.00108	0.006106	1.27711e+06	15.35
	TRUE	High	[K].STIASLLLR.[Y]			FALSE	1	1	3	P33310	P33310 [474-482]	0	973.604	0	75.7	160	120	44.2		Peak Found	High	Peak Found	High	High	0	1.484e-05	58	75.4	K.STIASLLLR.Y	[474-482]		Used
		Checked	Confidence	Identifying Node	PSM Ambiguity	Annotated Sequence	Modifications	# Protein Groups	# Proteins	Master Protein Accessions	Protein Accessions	# Missed Cleavages	Charge	DeltaScore	DeltaCn	Rank	Search Engine Rank	m/z [Da]	MH+ [Da]	Theo. MH+ [Da]	DeltaM [ppm]	Deltam/z [Da]	Activation Type	MS Order	Isolation Interference [%]	Ion Inject Time [ms]	RT [min]	First Scan	Spectrum File	File ID	Quan Info	Ions Score	Contaminant	Identity Strict	Identity Relaxed	Expectation Value	Percolator q-Value	Percolator PEP	Precursor Abundance	Apex RT [min]
		TRUE	High	Mascot (A7)	Unambiguous	[K].STIASLLLR.[Y]		1	1	P33310	P33310	0	2	1	0	1	1	487.306	973.604	973.604	0.31	0.00015	HCD (High Energy Collision Dissociation)	MS2	4.58122	30	75.1849	52251	17052018_Fusion_MASSFIITB_PJB_ARC_Ingel_S1B.raw	F2		58	FALSE	13	13	2.64296e-07	0	1.484e-05	729529	74.92
		TRUE	High	Mascot (A7)	Unambiguous	[K].STIASLLLR.[Y]		1	1	P33310	P33310	0	2	1	0	1	1	487.306	973.604	973.604	-0.19	-9e-05	HCD (High Energy Collision Dissociation)	MS2	25.045	30	74.5117	51699	17052018_Fusion_MASSFIITB_PJB_ARC_Ingel_S1B.raw	F2		32	FALSE	13	13	9.12203e-05	0.0006012	0.003158	729529	74.92
		TRUE	High	Mascot (A7)	Unambiguous	[K].STIASLLLR.[Y]		1	1	P33310	P33310	0	2	1	0	1	1	487.306	973.604	973.604	-0.01	0	HCD (High Energy Collision Dissociation)	MS2	41.1057	30	75.7785	50097	17052018_Fusion_MASSFIITB_PJB_ARC_Ingel_S1D.raw	F4		24	FALSE	13	13	0.000595787	0.001838	0.01179	152787	75.55
TRUE	High	Master Protein	P38234	Protein RFS1 OS=Saccharomyces cerevisiae (strain ATCC 204508 / S288c) GN=RFS1 PE=1 SV=1	0.001	FALSE	3.181	4	1	2	1	1	210	22.9	5.29	49	1	metabolic process	cytoplasm;membrane	catalytic activity;nucleotide binding;protein binding	Pf00258, Pf03358	852341	YBR052C	RFS1	II			0	111.5	210	27.5	51	High	High	Peak Found	Peak Found
	Checked	Confidence	Annotated Sequence	Modifications	Modifications in Master Proteins	Contaminant	# Protein Groups	# Proteins	# PSMs	Master Protein Accessions	Positions in Master Proteins	# Missed Cleavages	Theo. MH+ [Da]	# Razor Quan Results	Abundances (Grouped): F1	Abundances (Grouped): F2	Abundances (Grouped): F3	Abundances (Grouped): F4	Quan Info	Found in Sample: [S1] F1: Sample	Found in Sample: [S2] F2: Sample	Found in Sample: [S3] F3: Sample	Found in Sample: [S4] F4: Sample	Confidence (by Search Engine): Mascot	Percolator q-Value (by Search Engine): Mascot	Percolator PEP (by Search Engine): Mascot	Ions Score (by Search Engine): Mascot	Top Apex RT [min]	Sequence in Protein	Positions in Protein	Peptide Group Modifications in Protein	Quan Usage
	TRUE	High	[K].FGNFPAEWK.[S]			FALSE	1	1	2	P38234	P38234 [89-97]	0	1095.53	0	111.5	210	27.5	51		High	High	Peak Found	Peak Found	High	5.666e-05	0.0006589	39	62.43	K.FGNFPAEWK.S	[89-97]		Used
		Checked	Confidence	Identifying Node	PSM Ambiguity	Annotated Sequence	Modifications	# Protein Groups	# Proteins	Master Protein Accessions	Protein Accessions	# Missed Cleavages	Charge	DeltaScore	DeltaCn	Rank	Search Engine Rank	m/z [Da]	MH+ [Da]	Theo. MH+ [Da]	DeltaM [ppm]	Deltam/z [Da]	Activation Type	MS Order	Isolation Interference [%]	Ion Inject Time [ms]	RT [min]	First Scan	Spectrum File	File ID	Quan Info	Ions Score	Contaminant	Identity Strict	Identity Relaxed	Expectation Value	Percolator q-Value	Percolator PEP	Precursor Abundance	Apex RT [min]
		TRUE	High	Mascot (A7)	Unambiguous	[K].FGNFPAEWK.[S]		1	1	P38234	P38234	0	2	0.7949	0	1	1	548.266	1095.53	1095.53	-0.56	-0.00031	HCD (High Energy Collision Dissociation)	MS2	12.9076	30	62.0552	40228	17052018_Fusion_MASSFIITB_PJB_ARC_Ingel_S1A.raw	F1		39	FALSE	23	17	0.000164416	5.666e-05	0.0006589	622493	62.29
		TRUE	High	Mascot (A7)	Unambiguous	[K].FGNFPAEWK.[S]		1	1	P38234	P38234	0	2	0.6429	0	1	1	548.267	1095.53	1095.53	0.44	0.00024	HCD (High Energy Collision Dissociation)	MS2	24.6251	30	62.0024	41164	17052018_Fusion_MASSFIITB_PJB_ARC_Ingel_S1B.raw	F2		28	FALSE	23	17	0.00234492	0.001102	0.00666	1.11557e+06	62.39
TRUE	High	Master Protein	Q03103	Endoplasmic oxidoreductin-1 OS=Saccharomyces cerevisiae (strain ATCC 204508 / S288c) GN=ERO1 PE=1 SV=1	0	FALSE	13.352	4	2	3	2	1	563	65	5.68	171	2	metabolic process;transport	endoplasmic reticulum;membrane	catalytic activity	Pf04137	854909	YML130C	ERO1	XIII			0	39.5	219.4	54.9	86.2	Peak Found	High	Peak Found	High
	Checked	Confidence	Annotated Sequence	Modifications	Modifications in Master Proteins	Contaminant	# Protein Groups	# Proteins	# PSMs	Master Protein Accessions	Positions in Master Proteins	# Missed Cleavages	Theo. MH+ [Da]	# Razor Quan Results	Abundances (Grouped): F1	Abundances (Grouped): F2	Abundances (Grouped): F3	Abundances (Grouped): F4	Quan Info	Found in Sample: [S1] F1: Sample	Found in Sample: [S2] F2: Sample	Found in Sample: [S3] F3: Sample	Found in Sample: [S4] F4: Sample	Confidence (by Search Engine): Mascot	Percolator q-Value (by Search Engine): Mascot	Percolator PEP (by Search Engine): Mascot	Ions Score (by Search Engine): Mascot	Top Apex RT [min]	Sequence in Protein	Positions in Protein	Peptide Group Modifications in Protein	Quan Usage
	TRUE	High	[K].IQTTGYATALK.[I]			FALSE	1	1	1	Q03103	Q03103 [361-371]	0	1166.64	0	38.6	229.3	50.7	81.3		Peak Found	High	Peak Found	Peak Found	High	0	2.4e-05	63	25.6	K.IQTTGYATALK.I	[361-371]		Used
		Checked	Confidence	Identifying Node	PSM Ambiguity	Annotated Sequence	Modifications	# Protein Groups	# Proteins	Master Protein Accessions	Protein Accessions	# Missed Cleavages	Charge	DeltaScore	DeltaCn	Rank	Search Engine Rank	m/z [Da]	MH+ [Da]	Theo. MH+ [Da]	DeltaM [ppm]	Deltam/z [Da]	Activation Type	MS Order	Isolation Interference [%]	Ion Inject Time [ms]	RT [min]	First Scan	Spectrum File	File ID	Quan Info	Ions Score	Contaminant	Identity Strict	Identity Relaxed	Expectation Value	Percolator q-Value	Percolator PEP	Precursor Abundance	Apex RT [min]
		TRUE	High	Mascot (A7)	Unambiguous	[K].IQTTGYATALK.[I]		1	1	Q03103	Q03103	0	2	0.7778	0	1	1	583.824	1166.64	1166.64	-0.76	-0.00045	HCD (High Energy Collision Dissociation)	MS2	36.7889	17.534	25.0543	12788	17052018_Fusion_MASSFIITB_PJB_ARC_Ingel_S1B.raw	F2		63	FALSE	24	19	8.47562e-07	0	2.4e-05	6.70348e+06	25.07
	TRUE	High	[K].NAVLIDLTANPER.[F]			FALSE	1	1	2	Q03103	Q03103 [175-187]	0	1425.77	0	42.5	185.9	68.8	102.9		Peak Found	High	Peak Found	High	High	0	1.854e-09	95	66.33	K.NAVLIDLTANPER.F	[175-187]		Used
		Checked	Confidence	Identifying Node	PSM Ambiguity	Annotated Sequence	Modifications	# Protein Groups	# Proteins	Master Protein Accessions	Protein Accessions	# Missed Cleavages	Charge	DeltaScore	DeltaCn	Rank	Search Engine Rank	m/z [Da]	MH+ [Da]	Theo. MH+ [Da]	DeltaM [ppm]	Deltam/z [Da]	Activation Type	MS Order	Isolation Interference [%]	Ion Inject Time [ms]	RT [min]	First Scan	Spectrum File	File ID	Quan Info	Ions Score	Contaminant	Identity Strict	Identity Relaxed	Expectation Value	Percolator q-Value	Percolator PEP	Precursor Abundance	Apex RT [min]
		TRUE	High	Mascot (A7)	Unambiguous	[K].NAVLIDLTANPER.[F]		1	1	Q03103	Q03103	0	2	1	0	1	1	713.389	1425.77	1425.77	0.91	0.00065	HCD (High Energy Collision Dissociation)	MS2	22.1421	30	66.7214	42878	17052018_Fusion_MASSFIITB_PJB_ARC_Ingel_S1D.raw	F4		95	FALSE	24	18	4.64644e-10	0	1.854e-09	674672	66.8
		TRUE	High	Mascot (A7)	Unambiguous	[K].NAVLIDLTANPER.[F]		1	1	Q03103	Q03103	0	2	1	0	1	1	713.387	1425.77	1425.77	-2.25	-0.00161	HCD (High Energy Collision Dissociation)	MS2	29.3614	30	65.8019	44439	17052018_Fusion_MASSFIITB_PJB_ARC_Ingel_S1B.raw	F2		49	FALSE	23	17	1.5358e-05	0	3.86e-05	1.60687e+06	66.03
	Checked	Confidence	Annotated Sequence	Modifications	Modifications in Master Proteins	Contaminant	# Protein Groups	# Proteins	# PSMs	Master Protein Accessions	Positions in Master Proteins	# Missed Cleavages	Theo. MH+ [Da]	# Razor Quan Results	Abundances (Grouped): F1	Abundances (Grouped): F2	Abundances (Grouped): F3	Abundances (Grouped): F4	Quan Info	Found in Sample: [S1] F1: Sample	Found in Sample: [S2] F2: Sample	Found in Sample: [S3] F3: Sample	Found in Sample: [S4] F4: Sample	Confidence (by Search Engine): Mascot	Percolator q-Value (by Search Engine): Mascot	Percolator PEP (by Search Engine): Mascot	Ions Score (by Search Engine): Mascot	Top Apex RT [min]	Sequence in Protein	Positions in Protein	Peptide Group Modifications in Protein	Quan Usage
	TRUE	High	[R].MLDMGFEPQIR.[HK]			FALSE	3	6	2	A6ZP47; A6ZRX0; A6ZWD3	A6ZP47 [311-321]; A6ZRX0 [272-282]; A6ZWD3 [323-333]	0	1336.64	0	96.8	56.4	141.3	105.5	Shared	High	Peak Found	Peak Found	High	High	0	0.0002097	41	78.91	R.MLDMGFEPQIR.K	[272-282]		Not Used
		Checked	Confidence	Identifying Node	PSM Ambiguity	Annotated Sequence	Modifications	# Protein Groups	# Proteins	Master Protein Accessions	Protein Accessions	# Missed Cleavages	Charge	DeltaScore	DeltaCn	Rank	Search Engine Rank	m/z [Da]	MH+ [Da]	Theo. MH+ [Da]	DeltaM [ppm]	Deltam/z [Da]	Activation Type	MS Order	Isolation Interference [%]	Ion Inject Time [ms]	RT [min]	First Scan	Spectrum File	File ID	Quan Info	Ions Score	Contaminant	Identity Strict	Identity Relaxed	Expectation Value	Percolator q-Value	Percolator PEP	Precursor Abundance	Apex RT [min]
		TRUE	High	Mascot (A7)	Unambiguous	[R].MLDMGFEPQIR.[HK]		3	6	A6ZP47; A6ZRX0; A6ZWD3	P06634; P24784; A6ZP47; A6ZRX0; A6ZWD3; P24783	0	2	0.878	0	1	1	668.824	1336.64	1336.64	1.22	0.00081	HCD (High Energy Collision Dissociation)	MS2	31.4913	30	79.0186	52821	17052018_Fusion_MASSFIITB_PJB_ARC_Ingel_S1D.raw	F4		41	FALSE	24	18	0.000130028	0	0.0002097	493924	79.07
		TRUE	High	Mascot (A7)	Unambiguous	[R].MLDMGFEPQIR.[HK]		3	6	A6ZP47; A6ZRX0; A6ZWD3	P06634; P24784; A6ZP47; A6ZRX0; A6ZWD3; P24783	0	2	0.9487	0	1	1	668.823	1336.64	1336.64	0.21	0.00014	HCD (High Energy Collision Dissociation)	MS2	35.8029	30	78.9503	53576	17052018_Fusion_MASSFIITB_PJB_ARC_Ingel_S1A.raw	F1		39	FALSE	23	17	0.000165543	0	0.0002323	627693	79.07
	TRUE	High	[K].YLETASQDNEYK.[T]			FALSE	1	2	1	A6ZRX0	A6ZRX0 [351-362]	0	1460.65	0	155.8	146.2	51.1	47		Peak Found	High	Peak Found	Peak Found	High	0.001102	0.006277	26	16.76	K.YLETASQDNEYK.T	[351-362]		Used
		Checked	Confidence	Identifying Node	PSM Ambiguity	Annotated Sequence	Modifications	# Protein Groups	# Proteins	Master Protein Accessions	Protein Accessions	# Missed Cleavages	Charge	DeltaScore	DeltaCn	Rank	Search Engine Rank	m/z [Da]	MH+ [Da]	Theo. MH+ [Da]	DeltaM [ppm]	Deltam/z [Da]	Activation Type	MS Order	Isolation Interference [%]	Ion Inject Time [ms]	RT [min]	First Scan	Spectrum File	File ID	Quan Info	Ions Score	Contaminant	Identity Strict	Identity Relaxed	Expectation Value	Percolator q-Value	Percolator PEP	Precursor Abundance	Apex RT [min]
		TRUE	High	Mascot (A7)	Unambiguous	[K].YLETASQDNEYK.[T]		1	2	A6ZRX0	A6ZRX0; P24783	0	2	1	0	1	1	730.832	1460.66	1460.65	1.34	0.00098	HCD (High Energy Collision Dissociation)	MS2	31.941	30	16.6371	6450	17052018_Fusion_MASSFIITB_PJB_ARC_Ingel_S1B.raw	F2		26	FALSE	20	14	0.00175428	0.001102	0.006277	205949	16.66
TRUE	High	Master Protein	P07884	tRNA dimethylallyltransferase, mitochondrial OS=Saccharomyces cerevisiae (strain ATCC 204508 / S288c) GN=MOD5 PE=1 SV=2	0	FALSE	4.21	4	2	2	2	1	428	50.2	9	46	2	metabolic process;regulation of biological process	cytoplasm;cytosol;mitochondrion;nucleus	catalytic activity;metal ion binding;nucleotide binding;RNA binding	Pf01715, Pf13207	854448	YOR274W	MOD5	XV	Metabolic pathways; Biosynthesis of secondary metabolites		0	163.2	111.1	19.5	106.2	High	Peak Found	Peak Found	Peak Found
	Checked	Confidence	Annotated Sequence	Modifications	Modifications in Master Proteins	Contaminant	# Protein Groups	# Proteins	# PSMs	Master Protein Accessions	Positions in Master Proteins	# Missed Cleavages	Theo. MH+ [Da]	# Razor Quan Results	Abundances (Grouped): F1	Abundances (Grouped): F2	Abundances (Grouped): F3	Abundances (Grouped): F4	Quan Info	Found in Sample: [S1] F1: Sample	Found in Sample: [S2] F2: Sample	Found in Sample: [S3] F3: Sample	Found in Sample: [S4] F4: Sample	Confidence (by Search Engine): Mascot	Percolator q-Value (by Search Engine): Mascot	Percolator PEP (by Search Engine): Mascot	Ions Score (by Search Engine): Mascot	Top Apex RT [min]	Sequence in Protein	Positions in Protein	Peptide Group Modifications in Protein	Quan Usage
	TRUE	High	[K].QLYEYYSQNK.[F]			FALSE	1	1	1	P07884	P07884 [235-244]	0	1335.62	0	170	106.2		123.8		High	Peak Found	Not Found	Peak Found	High	0.002101	0.01369	26	26.08	K.QLYEYYSQNK.F	[235-244]		Used
		Checked	Confidence	Identifying Node	PSM Ambiguity	Annotated Sequence	Modifications	# Protein Groups	# Proteins	Master Protein Accessions	Protein Accessions	# Missed Cleavages	Charge	DeltaScore	DeltaCn	Rank	Search Engine Rank	m/z [Da]	MH+ [Da]	Theo. MH+ [Da]	DeltaM [ppm]	Deltam/z [Da]	Activation Type	MS Order	Isolation Interference [%]	Ion Inject Time [ms]	RT [min]	First Scan	Spectrum File	File ID	Quan Info	Ions Score	Contaminant	Identity Strict	Identity Relaxed	Expectation Value	Percolator q-Value	Percolator PEP	Precursor Abundance	Apex RT [min]
		TRUE	High	Mascot (A7)	Unambiguous	[K].QLYEYYSQNK.[F]		1	1	P07884	P07884	0	2	1	0	1	1	668.313	1335.62	1335.62	-2.23	-0.00149	HCD (High Energy Collision Dissociation)	MS2	44.2182	30	26.2371	13436	17052018_Fusion_MASSFIITB_PJB_ARC_Ingel_S1A.raw	F1		26	FALSE	19	13	0.00145668	0.002101	0.01369	597075	26.3
	TRUE	High	[K].DIPIITNK.[H]			FALSE	1	1	1	P07884	P07884 [53-60]	0	913.535	0	153.8	117.9	46.2	82		High	Peak Found	Peak Found	Peak Found	High	0.0008152	0.004508	37	42.7	K.DIPIITNK.H	[53-60]		Used
		Checked	Confidence	Identifying Node	PSM Ambiguity	Annotated Sequence	Modifications	# Protein Groups	# Proteins	Master Protein Accessions	Protein Accessions	# Missed Cleavages	Charge	DeltaScore	DeltaCn	Rank	Search Engine Rank	m/z [Da]	MH+ [Da]	Theo. MH+ [Da]	DeltaM [ppm]	Deltam/z [Da]	Activation Type	MS Order	Isolation Interference [%]	Ion Inject Time [ms]	RT [min]	First Scan	Spectrum File	File ID	Quan Info	Ions Score	Contaminant	Identity Strict	Identity Relaxed	Expectation Value	Percolator q-Value	Percolator PEP	Precursor Abundance	Apex RT [min]
		TRUE	High	Mascot (A7)	Unambiguous	[K].DIPIITNK.[H]		1	1	P07884	P07884	0	2	0.8378	0	1	1	457.272	913.537	913.535	2.29	0.00105	HCD (High Energy Collision Dissociation)	MS2	43.7933	30	42.7361	25718	17052018_Fusion_MASSFIITB_PJB_ARC_Ingel_S1A.raw	F1		37	FALSE	24	18	0.000355855	0.0008152	0.004508	393049	42.77
TRUE	High	Master Protein	P34077	Nucleoporin NIC96 OS=Saccharomyces cerevisiae (strain ATCC 204508 / S288c) GN=NIC96 PE=1 SV=2	0	FALSE	11.683	4	4	7	4	1	839	96.1	6.83	141	4	cell organization and biogenesis;transport	membrane;nucleus	protein binding;structural molecule activity	Pf04097	850552	YFR002W	NIC96	VI	RNA transport		0	86	124.1	94.8	95.1	High	High	High	High
	Checked	Confidence	Annotated Sequence	Modifications	Modifications in Master Proteins	Contaminant	# Protein Groups	# Proteins	# PSMs	Master Protein Accessions	Positions in Master Proteins	# Missed Cleavages	Theo. MH+ [Da]	# Razor Quan Results	Abundances (Grouped): F1	Abundances (Grouped): F2	Abundances (Grouped): F3	Abundances (Grouped): F4	Quan Info	Found in Sample: [S1] F1: Sample	Found in Sample: [S2] F2: Sample	Found in Sample: [S3] F3: Sample	Found in Sample: [S4] F4: Sample	Confidence (by Search Engine): Mascot	Percolator q-Value (by Search Engine): Mascot	Percolator PEP (by Search Engine): Mascot	Ions Score (by Search Engine): Mascot	Top Apex RT [min]	Sequence in Protein	Positions in Protein	Peptide Group Modifications in Protein	Quan Usage
	TRUE	High	[R].IPGVIEER.[Q]			FALSE	1	1	3	P34077	P34077 [600-607]	0	912.515	0	93.2	120	109	77.9		High	High	High	Peak Found	High	0.001372	0.009105	33	23.54	R.IPGVIEER.Q	[600-607]		Used
		Checked	Confidence	Identifying Node	PSM Ambiguity	Annotated Sequence	Modifications	# Protein Groups	# Proteins	Master Protein Accessions	Protein Accessions	# Missed Cleavages	Charge	DeltaScore	DeltaCn	Rank	Search Engine Rank	m/z [Da]	MH+ [Da]	Theo. MH+ [Da]	DeltaM [ppm]	Deltam/z [Da]	Activation Type	MS Order	Isolation Interference [%]	Ion Inject Time [ms]	RT [min]	First Scan	Spectrum File	File ID	Quan Info	Ions Score	Contaminant	Identity Strict	Identity Relaxed	Expectation Value	Percolator q-Value	Percolator PEP	Precursor Abundance	Apex RT [min]
		TRUE	High	Mascot (A7)	Unambiguous	[R].IPGVIEER.[Q]		1	1	P34077	P34077	0	2	0.9643	0	1	1	456.762	912.516	912.515	1.44	0.00066	HCD (High Energy Collision Dissociation)	MS2	46.3004	30	23.4312	11439	17052018_Fusion_MASSFIITB_PJB_ARC_Ingel_S1A.raw	F1		28	FALSE	21	15	0.00134304	0.0008386	0.004559	930547	23.45
		TRUE	High	Mascot (A7)	Unambiguous	[R].IPGVIEER.[Q]		1	1	P34077	P34077	0	2	1	0	1	1	456.762	912.516	912.515	1.64	0.00075	HCD (High Energy Collision Dissociation)	MS2	38.9407	30	23.483	11469	17052018_Fusion_MASSFIITB_PJB_ARC_Ingel_S1B.raw	F2		28	FALSE	21	15	0.00134614	0.00113	0.007007	1.13988e+06	23.5
		TRUE	High	Mascot (A7)	Unambiguous	[R].IPGVIEER.[Q]		1	1	P34077	P34077	0	2	0.6061	0	1	1	456.761	912.515	912.515	0.64	0.00029	HCD (High Energy Collision Dissociation)	MS2	46.7793	30	24.0019	11633	17052018_Fusion_MASSFIITB_PJB_ARC_Ingel_S1C.raw	F3		33	FALSE	21	15	0.000373328	0.001372	0.009105	323860	23.99
	TRUE	High	[K].SSLDGDPYR.[L]			FALSE	1	1	1	P34077	P34077 [400-408]	0	1009.46	0	76.6	110.4	101.5	111.4		Peak Found	High	Peak Found	Peak Found	High	0.001752	0.0108	29	16.23	K.SSLDGDPYR.L	[400-408]		Used
		Checked	Confidence	Identifying Node	PSM Ambiguity	Annotated Sequence	Modifications	# Protein Groups	# Proteins	Master Protein Accessions	Protein Accessions	# Missed Cleavages	Charge	DeltaScore	DeltaCn	Rank	Search Engine Rank	m/z [Da]	MH+ [Da]	Theo. MH+ [Da]	DeltaM [ppm]	Deltam/z [Da]	Activation Type	MS Order	Isolation Interference [%]	Ion Inject Time [ms]	RT [min]	First Scan	Spectrum File	File ID	Quan Info	Ions Score	Contaminant	Identity Strict	Identity Relaxed	Expectation Value	Percolator q-Value	Percolator PEP	Precursor Abundance	Apex RT [min]
		TRUE	High	Mascot (A7)	Unambiguous	[K].SSLDGDPYR.[L]		1	1	P34077	P34077	0	2	1	0	1	1	505.233	1009.46	1009.46	-0.46	-0.00023	HCD (High Energy Collision Dissociation)	MS2	40.8219	30	16.0732	6045	17052018_Fusion_MASSFIITB_PJB_ARC_Ingel_S1B.raw	F2		29	FALSE	21	15	0.00103853	0.001752	0.0108	578434	16.14
	TRUE	High	[K].EFTVLLGK.[I]			FALSE	1	1	1	P34077	P34077 [585-592]	0	906.529	0					No Quan Values	Not Found	High	Not Found	Not Found	High	0.000206	0.001051	39		K.EFTVLLGK.I	[585-592]		Not Used
		Checked	Confidence	Identifying Node	PSM Ambiguity	Annotated Sequence	Modifications	# Protein Groups	# Proteins	Master Protein Accessions	Protein Accessions	# Missed Cleavages	Charge	DeltaScore	DeltaCn	Rank	Search Engine Rank	m/z [Da]	MH+ [Da]	Theo. MH+ [Da]	DeltaM [ppm]	Deltam/z [Da]	Activation Type	MS Order	Isolation Interference [%]	Ion Inject Time [ms]	RT [min]	First Scan	Spectrum File	File ID	Quan Info	Ions Score	Contaminant	Identity Strict	Identity Relaxed	Expectation Value	Percolator q-Value	Percolator PEP	Precursor Abundance	Apex RT [min]
		TRUE	High	Mascot (A7)	Unambiguous	[K].EFTVLLGK.[I]		1	1	P34077	P34077	0	2	0.359	0	1	1	453.768	906.529	906.529	-0.17	-8e-05	HCD (High Energy Collision Dissociation)	MS2	34.4816	30	59.4224	39093	17052018_Fusion_MASSFIITB_PJB_ARC_Ingel_S1B.raw	F2		39	FALSE	25	19	0.000220675	0.000206	0.001051
	TRUE	High	[R].FANILANYTK.[S]			FALSE	1	1	2	P34077	P34077 [534-543]	0	1154.62	0	80.9	152.5	51.2	115.5		Peak Found	High	Peak Found	High	High	0	4.009e-05	52	61.64	R.FANILANYTK.S	[534-543]		Used
		Checked	Confidence	Identifying Node	PSM Ambiguity	Annotated Sequence	Modifications	# Protein Groups	# Proteins	Master Protein Accessions	Protein Accessions	# Missed Cleavages	Charge	DeltaScore	DeltaCn	Rank	Search Engine Rank	m/z [Da]	MH+ [Da]	Theo. MH+ [Da]	DeltaM [ppm]	Deltam/z [Da]	Activation Type	MS Order	Isolation Interference [%]	Ion Inject Time [ms]	RT [min]	First Scan	Spectrum File	File ID	Quan Info	Ions Score	Contaminant	Identity Strict	Identity Relaxed	Expectation Value	Percolator q-Value	Percolator PEP	Precursor Abundance	Apex RT [min]
		TRUE	High	Mascot (A7)	Unambiguous	[R].FANILANYTK.[S]		1	1	P34077	P34077	0	2	0.7308	0	1	1	577.814	1154.62	1154.62	-0.13	-7e-05	HCD (High Energy Collision Dissociation)	MS2	26.7383	30	61.6058	40839	17052018_Fusion_MASSFIITB_PJB_ARC_Ingel_S1B.raw	F2		52	FALSE	25	19	1.27698e-05	0	4.009e-05	591140	61.72
		TRUE	High	Mascot (A7)	Unambiguous	[R].FANILANYTK.[S]		1	1	P34077	P34077	0	2	0.6857	0	1	1	577.814	1154.62	1154.62	-0.02	-1e-05	HCD (High Energy Collision Dissociation)	MS2	23.7876	30	61.3848	38819	17052018_Fusion_MASSFIITB_PJB_ARC_Ingel_S1D.raw	F4		35	FALSE	25	19	0.000664022	5.666e-05	0.0007398	339507	61.39
TRUE	High	Master Protein	A6ZTW2	Outer spore wall assembly protein SHE10 OS=Saccharomyces cerevisiae (strain YJM789) GN=SHE10 PE=3 SV=1	0	FALSE	6.946	4	2	3	2	1	577	66.8	5.86	68	2	cell differentiation	mitochondrion				SCY_1845					0	55.9	149.5	76.8	117.8	Peak Found	High	High	High
	Checked	Confidence	Annotated Sequence	Modifications	Modifications in Master Proteins	Contaminant	# Protein Groups	# Proteins	# PSMs	Master Protein Accessions	Positions in Master Proteins	# Missed Cleavages	Theo. MH+ [Da]	# Razor Quan Results	Abundances (Grouped): F1	Abundances (Grouped): F2	Abundances (Grouped): F3	Abundances (Grouped): F4	Quan Info	Found in Sample: [S1] F1: Sample	Found in Sample: [S2] F2: Sample	Found in Sample: [S3] F3: Sample	Found in Sample: [S4] F4: Sample	Confidence (by Search Engine): Mascot	Percolator q-Value (by Search Engine): Mascot	Percolator PEP (by Search Engine): Mascot	Ions Score (by Search Engine): Mascot	Top Apex RT [min]	Sequence in Protein	Positions in Protein	Peptide Group Modifications in Protein	Quan Usage
	TRUE	High	[K].VSPGFDIVAR.[K]			FALSE	1	5	2	A6ZTW2	A6ZTW2 [61-70]	0	1060.58	0	55.9	149.5	76.8	117.8		Peak Found	Peak Found	High	High	High	0.0006012	0.003202	35	49.43	K.VSPGFDIVAR.K	[61-70]		Used
		Checked	Confidence	Identifying Node	PSM Ambiguity	Annotated Sequence	Modifications	# Protein Groups	# Proteins	Master Protein Accessions	Protein Accessions	# Missed Cleavages	Charge	DeltaScore	DeltaCn	Rank	Search Engine Rank	m/z [Da]	MH+ [Da]	Theo. MH+ [Da]	DeltaM [ppm]	Deltam/z [Da]	Activation Type	MS Order	Isolation Interference [%]	Ion Inject Time [ms]	RT [min]	First Scan	Spectrum File	File ID	Quan Info	Ions Score	Contaminant	Identity Strict	Identity Relaxed	Expectation Value	Percolator q-Value	Percolator PEP	Precursor Abundance	Apex RT [min]
		TRUE	High	Mascot (A7)	Unambiguous	[K].VSPGFDIVAR.[K]		1	5	A6ZTW2	P53075; B3LHS1; C7GNX5; A6ZTW2; C8Z826	0	2	0.8571	0	1	1	530.792	1060.58	1060.58	-2.1	-0.00111	HCD (High Energy Collision Dissociation)	MS2	32.2791	30	49.1658	29390	17052018_Fusion_MASSFIITB_PJB_ARC_Ingel_S1D.raw	F4		35	FALSE	26	20	0.000857366	0.0006012	0.003202	1.21769e+06	49.39
		TRUE	High	Mascot (A7)	Unambiguous	[K].VSPGFDIVAR.[K]		1	5	A6ZTW2	P53075; B3LHS1; C7GNX5; A6ZTW2; C8Z826	0	2	1	0	1	1	530.79	1060.57	1060.58	-5.32	-0.00282	HCD (High Energy Collision Dissociation)	MS2	63.9236	30	48.8762	30102	17052018_Fusion_MASSFIITB_PJB_ARC_Ingel_S1C.raw	F3		30	FALSE	27	21	0.00311921	0.001689	0.0107	340989	49
	TRUE	High	[K].TQDVIQLFEKDVSK.[Y]			FALSE	1	5	1	A6ZTW2	A6ZTW2 [290-303]	1	1649.87	0					Not Reliable	Not Found	High	Not Found	Not Found	High	0	3.536e-05	40		K.TQDVIQLFEKDVSK.Y	[290-303]		Not Used
		Checked	Confidence	Identifying Node	PSM Ambiguity	Annotated Sequence	Modifications	# Protein Groups	# Proteins	Master Protein Accessions	Protein Accessions	# Missed Cleavages	Charge	DeltaScore	DeltaCn	Rank	Search Engine Rank	m/z [Da]	MH+ [Da]	Theo. MH+ [Da]	DeltaM [ppm]	Deltam/z [Da]	Activation Type	MS Order	Isolation Interference [%]	Ion Inject Time [ms]	RT [min]	First Scan	Spectrum File	File ID	Quan Info	Ions Score	Contaminant	Identity Strict	Identity Relaxed	Expectation Value	Percolator q-Value	Percolator PEP	Precursor Abundance	Apex RT [min]
		TRUE	High	Mascot (A7)	Unambiguous	[K].TQDVIQLFEKDVSK.[Y]		1	5	A6ZTW2	P53075; B3LHS1; C7GNX5; A6ZTW2; C8Z826	1	3	1	0	1	1	550.63	1649.88	1649.87	0.6	0.00033	HCD (High Energy Collision Dissociation)	MS2	0	29.428	79.0073	55465	17052018_Fusion_MASSFIITB_PJB_ARC_Ingel_S1B.raw	F2	Not Reliable	40	FALSE	24	19	0.000169501	0	3.536e-05
	Checked	Confidence	Annotated Sequence	Modifications	Modifications in Master Proteins	Contaminant	# Protein Groups	# Proteins	# PSMs	Master Protein Accessions	Positions in Master Proteins	# Missed Cleavages	Theo. MH+ [Da]	# Razor Quan Results	Abundances (Grouped): F1	Abundances (Grouped): F2	Abundances (Grouped): F3	Abundances (Grouped): F4	Quan Info	Found in Sample: [S1] F1: Sample	Found in Sample: [S2] F2: Sample	Found in Sample: [S3] F3: Sample	Found in Sample: [S4] F4: Sample	Confidence (by Search Engine): Mascot	Percolator q-Value (by Search Engine): Mascot	Percolator PEP (by Search Engine): Mascot	Ions Score (by Search Engine): Mascot	Top Apex RT [min]	Sequence in Protein	Positions in Protein	Peptide Group Modifications in Protein	Quan Usage
	TRUE	High	[R].LPPIFFDK.[V]			FALSE	1	1	1	P38221	P38221 [310-317]	0	976.55	0	35.3	135	165.2	64.5		Peak Found	High	Peak Found	Peak Found	High	0	0.0002515	50	76.34	R.LPPIFFDK.V	[310-317]		Used
		Checked	Confidence	Identifying Node	PSM Ambiguity	Annotated Sequence	Modifications	# Protein Groups	# Proteins	Master Protein Accessions	Protein Accessions	# Missed Cleavages	Charge	DeltaScore	DeltaCn	Rank	Search Engine Rank	m/z [Da]	MH+ [Da]	Theo. MH+ [Da]	DeltaM [ppm]	Deltam/z [Da]	Activation Type	MS Order	Isolation Interference [%]	Ion Inject Time [ms]	RT [min]	First Scan	Spectrum File	File ID	Quan Info	Ions Score	Contaminant	Identity Strict	Identity Relaxed	Expectation Value	Percolator q-Value	Percolator PEP	Precursor Abundance	Apex RT [min]
		TRUE	High	Mascot (A7)	Unambiguous	[R].LPPIFFDK.[V]		1	1	P38221	P38221	0	2	0.94	0	1	1	488.778	976.55	976.55	-0.7	-0.00034	HCD (High Energy Collision Dissociation)	MS2	5.94235	30	76.4787	53277	17052018_Fusion_MASSFIITB_PJB_ARC_Ingel_S1B.raw	F2		50	FALSE	27	21	3.06408e-05	0	0.0002515	854220	76.15
	TRUE	High	[K].DASESVTPVTK.[E]			FALSE	1	1	2	P38221	P38221 [38-48]	0	1133.57	0	52.1	127.6	220.2			Peak Found	High	High	Not Found	High	0	0.0001614	53	14.36	K.DASESVTPVTK.E	[38-48]		Used
		Checked	Confidence	Identifying Node	PSM Ambiguity	Annotated Sequence	Modifications	# Protein Groups	# Proteins	Master Protein Accessions	Protein Accessions	# Missed Cleavages	Charge	DeltaScore	DeltaCn	Rank	Search Engine Rank	m/z [Da]	MH+ [Da]	Theo. MH+ [Da]	DeltaM [ppm]	Deltam/z [Da]	Activation Type	MS Order	Isolation Interference [%]	Ion Inject Time [ms]	RT [min]	First Scan	Spectrum File	File ID	Quan Info	Ions Score	Contaminant	Identity Strict	Identity Relaxed	Expectation Value	Percolator q-Value	Percolator PEP	Precursor Abundance	Apex RT [min]
		TRUE	High	Mascot (A7)	Unambiguous	[K].DASESVTPVTK.[E]		1	1	P38221	P38221	0	2	1	0	1	1	567.292	1133.58	1133.57	6.95	0.00394	HCD (High Energy Collision Dissociation)	MS2	23.6355	30	14.3598	4699	17052018_Fusion_MASSFIITB_PJB_ARC_Ingel_S1B.raw	F2		53	FALSE	27	21	1.62667e-05	0	0.0001614	460658	14.4
		TRUE	High	Mascot (A7)	Unambiguous	[K].DASESVTPVTK.[E]		1	1	P38221	P38221	0	2	1	0	1	1	567.289	1133.57	1133.57	2.32	0.00132	HCD (High Energy Collision Dissociation)	MS2	32.2167	30	14.3139	4858	17052018_Fusion_MASSFIITB_PJB_ARC_Ingel_S1C.raw	F3		35	FALSE	27	21	0.00112991	5.666e-05	0.0006346	248596	14.32
	Checked	Confidence	Annotated Sequence	Modifications	Modifications in Master Proteins	Contaminant	# Protein Groups	# Proteins	# PSMs	Master Protein Accessions	Positions in Master Proteins	# Missed Cleavages	Theo. MH+ [Da]	# Razor Quan Results	Abundances (Grouped): F1	Abundances (Grouped): F2	Abundances (Grouped): F3	Abundances (Grouped): F4	Quan Info	Found in Sample: [S1] F1: Sample	Found in Sample: [S2] F2: Sample	Found in Sample: [S3] F3: Sample	Found in Sample: [S4] F4: Sample	Confidence (by Search Engine): Mascot	Percolator q-Value (by Search Engine): Mascot	Percolator PEP (by Search Engine): Mascot	Ions Score (by Search Engine): Mascot	Top Apex RT [min]	Sequence in Protein	Positions in Protein	Peptide Group Modifications in Protein	Quan Usage
	TRUE	High	[R].NITDYSINSR.[Y]			FALSE	1	1	1	P23724	P23724 [48-57]	0	1182.57	0	179.1	57.7		163.2		High	Peak Found	Not Found	Peak Found	High	0.0005687	0.00294	27	29.19	R.NITDYSINSR.Y	[48-57]		Used
		Checked	Confidence	Identifying Node	PSM Ambiguity	Annotated Sequence	Modifications	# Protein Groups	# Proteins	Master Protein Accessions	Protein Accessions	# Missed Cleavages	Charge	DeltaScore	DeltaCn	Rank	Search Engine Rank	m/z [Da]	MH+ [Da]	Theo. MH+ [Da]	DeltaM [ppm]	Deltam/z [Da]	Activation Type	MS Order	Isolation Interference [%]	Ion Inject Time [ms]	RT [min]	First Scan	Spectrum File	File ID	Quan Info	Ions Score	Contaminant	Identity Strict	Identity Relaxed	Expectation Value	Percolator q-Value	Percolator PEP	Precursor Abundance	Apex RT [min]
		TRUE	High	Mascot (A7)	Unambiguous	[R].NITDYSINSR.[Y]		1	1	P23724	P23724	0	2	1	0	1	1	591.791	1182.57	1182.57	-0.88	-0.00052	HCD (High Energy Collision Dissociation)	MS2	38.1871	30	29.1099	15488	17052018_Fusion_MASSFIITB_PJB_ARC_Ingel_S1A.raw	F1		27	FALSE	25	20	0.00492116	0.0005687	0.00294	1.03305e+06	29.25
	Checked	Confidence	Annotated Sequence	Modifications	Modifications in Master Proteins	Contaminant	# Protein Groups	# Proteins	# PSMs	Master Protein Accessions	Positions in Master Proteins	# Missed Cleavages	Theo. MH+ [Da]	# Razor Quan Results	Abundances (Grouped): F1	Abundances (Grouped): F2	Abundances (Grouped): F3	Abundances (Grouped): F4	Quan Info	Found in Sample: [S1] F1: Sample	Found in Sample: [S2] F2: Sample	Found in Sample: [S3] F3: Sample	Found in Sample: [S4] F4: Sample	Confidence (by Search Engine): Mascot	Percolator q-Value (by Search Engine): Mascot	Percolator PEP (by Search Engine): Mascot	Ions Score (by Search Engine): Mascot	Top Apex RT [min]	Sequence in Protein	Positions in Protein	Peptide Group Modifications in Protein	Quan Usage
	TRUE	High	[R].LIEDFLAR.[T]			FALSE	1	1	3	P36149	P36149 [67-74]	0	976.546	0	129.1	73.9	70.1	126.9		High	High	Peak Found	High	High	0	0.0002323	50	68.79	R.LIEDFLAR.T	[67-74]		Used
		Checked	Confidence	Identifying Node	PSM Ambiguity	Annotated Sequence	Modifications	# Protein Groups	# Proteins	Master Protein Accessions	Protein Accessions	# Missed Cleavages	Charge	DeltaScore	DeltaCn	Rank	Search Engine Rank	m/z [Da]	MH+ [Da]	Theo. MH+ [Da]	DeltaM [ppm]	Deltam/z [Da]	Activation Type	MS Order	Isolation Interference [%]	Ion Inject Time [ms]	RT [min]	First Scan	Spectrum File	File ID	Quan Info	Ions Score	Contaminant	Identity Strict	Identity Relaxed	Expectation Value	Percolator q-Value	Percolator PEP	Precursor Abundance	Apex RT [min]
		TRUE	High	Mascot (A7)	Unambiguous	[R].LIEDFLAR.[T]		1	1	P36149	P36149	0	2	1	0	1	1	488.777	976.546	976.546	0.23	0.00011	HCD (High Energy Collision Dissociation)	MS2	4.9428	30	68.8652	46832	17052018_Fusion_MASSFIITB_PJB_ARC_Ingel_S1B.raw	F2		50	FALSE	25	20	2.19648e-05	0	0.0002323	529705	69.08
		TRUE	High	Mascot (A7)	Unambiguous	[R].LIEDFLAR.[T]		1	1	P36149	P36149	0	2	1	0	1	1	488.777	976.547	976.546	0.92	0.00045	HCD (High Energy Collision Dissociation)	MS2	3.5901	30	68.8695	44605	17052018_Fusion_MASSFIITB_PJB_ARC_Ingel_S1D.raw	F4		36	FALSE	25	20	0.000592554	0.0004665	0.002091	689767	68.98
		TRUE	High	Mascot (A7)	Unambiguous	[R].LIEDFLAR.[T]		1	1	P36149	P36149	0	2	1	0	1	1	488.777	976.548	976.546	1.48	0.00072	HCD (High Energy Collision Dissociation)	MS2	29.0082	30	68.5756	45234	17052018_Fusion_MASSFIITB_PJB_ARC_Ingel_S1A.raw	F1		32	FALSE	26	20	0.00168009	0.0005422	0.002461	972504	68.77
TRUE	High	Master Protein	P47143	Adenosine kinase OS=Saccharomyces cerevisiae (strain ATCC 204508 / S288c) GN=ADO1 PE=1 SV=1	0	FALSE	3.956	4	1	2	1	1	340	36.4	5.16	47	1	metabolic process	cytoplasm;cytosol;nucleus	catalytic activity;nucleotide binding	Pf00294	853569	YJR105W	ADO1	X	Purine metabolism; Metabolic pathways		0	224.9	175.1			High	High	Not Found	Not Found
	Checked	Confidence	Annotated Sequence	Modifications	Modifications in Master Proteins	Contaminant	# Protein Groups	# Proteins	# PSMs	Master Protein Accessions	Positions in Master Proteins	# Missed Cleavages	Theo. MH+ [Da]	# Razor Quan Results	Abundances (Grouped): F1	Abundances (Grouped): F2	Abundances (Grouped): F3	Abundances (Grouped): F4	Quan Info	Found in Sample: [S1] F1: Sample	Found in Sample: [S2] F2: Sample	Found in Sample: [S3] F3: Sample	Found in Sample: [S4] F4: Sample	Confidence (by Search Engine): Mascot	Percolator q-Value (by Search Engine): Mascot	Percolator PEP (by Search Engine): Mascot	Ions Score (by Search Engine): Mascot	Top Apex RT [min]	Sequence in Protein	Positions in Protein	Peptide Group Modifications in Protein	Quan Usage
	TRUE	High	[K].GTSTYPVKPLDSSK.[I]			FALSE	1	1	2	P47143	P47143 [271-284]	0	1479.77	0	224.9	175.1				High	High	Not Found	Not Found	High	0	0.0001106	35	14.29	K.GTSTYPVKPLDSSK.I	[271-284]		Used
		Checked	Confidence	Identifying Node	PSM Ambiguity	Annotated Sequence	Modifications	# Protein Groups	# Proteins	Master Protein Accessions	Protein Accessions	# Missed Cleavages	Charge	DeltaScore	DeltaCn	Rank	Search Engine Rank	m/z [Da]	MH+ [Da]	Theo. MH+ [Da]	DeltaM [ppm]	Deltam/z [Da]	Activation Type	MS Order	Isolation Interference [%]	Ion Inject Time [ms]	RT [min]	First Scan	Spectrum File	File ID	Quan Info	Ions Score	Contaminant	Identity Strict	Identity Relaxed	Expectation Value	Percolator q-Value	Percolator PEP	Precursor Abundance	Apex RT [min]
		TRUE	High	Mascot (A7)	Unambiguous	[K].GTSTYPVKPLDSSK.[I]		1	1	P47143	P47143	0	3	1	0	1	1	493.928	1479.77	1479.77	0.54	0.00027	HCD (High Energy Collision Dissociation)	MS2	62.9875	30	14.2083	4625	17052018_Fusion_MASSFIITB_PJB_ARC_Ingel_S1A.raw	F1		35	FALSE	26	20	0.000882958	0	0.0001106	992760	14.22
		TRUE	High	Mascot (A7)	Unambiguous	[K].GTSTYPVKPLDSSK.[I]		1	1	P47143	P47143	0	3	0.9062	0	1	1	493.927	1479.77	1479.77	-0.82	-0.00041	HCD (High Energy Collision Dissociation)	MS2	64.7842	30	14.2998	4652	17052018_Fusion_MASSFIITB_PJB_ARC_Ingel_S1B.raw	F2		32	FALSE	26	20	0.00151779	0.000206	0.001258	734921	14.35
TRUE	High	Master Protein	P53266	Cytochrome oxidase assembly protein SHY1 OS=Saccharomyces cerevisiae (strain ATCC 204508 / S288c) GN=SHY1 PE=1 SV=1	0.005	FALSE	2.547	4	1	1	1	1	389	45	9.77	24	1	cell organization and biogenesis	membrane;mitochondrion	protein binding	Pf02104	853009	YGR112W	SHY1	VII			0	400				High	Not Found	Not Found	Not Found
	Checked	Confidence	Annotated Sequence	Modifications	Modifications in Master Proteins	Contaminant	# Protein Groups	# Proteins	# PSMs	Master Protein Accessions	Positions in Master Proteins	# Missed Cleavages	Theo. MH+ [Da]	# Razor Quan Results	Abundances (Grouped): F1	Abundances (Grouped): F2	Abundances (Grouped): F3	Abundances (Grouped): F4	Quan Info	Found in Sample: [S1] F1: Sample	Found in Sample: [S2] F2: Sample	Found in Sample: [S3] F3: Sample	Found in Sample: [S4] F4: Sample	Confidence (by Search Engine): Mascot	Percolator q-Value (by Search Engine): Mascot	Percolator PEP (by Search Engine): Mascot	Ions Score (by Search Engine): Mascot	Top Apex RT [min]	Sequence in Protein	Positions in Protein	Peptide Group Modifications in Protein	Quan Usage
	TRUE	High	[K].GYFLFTPFIRDDTGEK.[V]			FALSE	1	1	1	P53266	P53266 [157-172]	1	1905.94	0	400					High	Not Found	Not Found	Not Found	High	0.0005687	0.002836	24	104.89	K.GYFLFTPFIRDDTGEK.V	[157-172]		Used
		Checked	Confidence	Identifying Node	PSM Ambiguity	Annotated Sequence	Modifications	# Protein Groups	# Proteins	Master Protein Accessions	Protein Accessions	# Missed Cleavages	Charge	DeltaScore	DeltaCn	Rank	Search Engine Rank	m/z [Da]	MH+ [Da]	Theo. MH+ [Da]	DeltaM [ppm]	Deltam/z [Da]	Activation Type	MS Order	Isolation Interference [%]	Ion Inject Time [ms]	RT [min]	First Scan	Spectrum File	File ID	Quan Info	Ions Score	Contaminant	Identity Strict	Identity Relaxed	Expectation Value	Percolator q-Value	Percolator PEP	Precursor Abundance	Apex RT [min]
		TRUE	High	Mascot (A7)	Unambiguous	[K].GYFLFTPFIRDDTGEK.[V]		1	1	P53266	P53266	1	3	1	0	1	1	635.985	1905.94	1905.94	1.57	0.001	HCD (High Energy Collision Dissociation)	MS2	42.6319	30	104.856	75740	17052018_Fusion_MASSFIITB_PJB_ARC_Ingel_S1A.raw	F1		24	FALSE	23	17	0.0055735	0.0005687	0.002836	578372	104.89
TRUE	High	Master Protein	Q06625	Glycogen debranching enzyme OS=Saccharomyces cerevisiae (strain ATCC 204508 / S288c) GN=GDB1 PE=1 SV=1	0	FALSE	19.915	4	6	9	6	1	1536	174.9	5.77	200	6	metabolic process	cytoplasm;mitochondrion	catalytic activity	Pf00128, Pf06202, Pf14699, Pf14701, Pf14702	856314	YPR184W	GDB1	XVI	Starch and sucrose metabolism; Biosynthesis of secondary metabolites; Metabolic pathways	Glycogen Catabolism	0	88.7	62.6	160.6	88.2	High	Peak Found	High	High
	Checked	Confidence	Annotated Sequence	Modifications	Modifications in Master Proteins	Contaminant	# Protein Groups	# Proteins	# PSMs	Master Protein Accessions	Positions in Master Proteins	# Missed Cleavages	Theo. MH+ [Da]	# Razor Quan Results	Abundances (Grouped): F1	Abundances (Grouped): F2	Abundances (Grouped): F3	Abundances (Grouped): F4	Quan Info	Found in Sample: [S1] F1: Sample	Found in Sample: [S2] F2: Sample	Found in Sample: [S3] F3: Sample	Found in Sample: [S4] F4: Sample	Confidence (by Search Engine): Mascot	Percolator q-Value (by Search Engine): Mascot	Percolator PEP (by Search Engine): Mascot	Ions Score (by Search Engine): Mascot	Top Apex RT [min]	Sequence in Protein	Positions in Protein	Peptide Group Modifications in Protein	Quan Usage
	TRUE	High	[K].SPEDSPYLWER.[M]			FALSE	1	1	2	Q06625	Q06625 [507-517]	0	1378.63	0	35.4	29.3	241.3	94		Peak Found	Peak Found	High	High	High	0.0002528	0.001354	30	58.28	K.SPEDSPYLWER.M	[507-517]		Used
		Checked	Confidence	Identifying Node	PSM Ambiguity	Annotated Sequence	Modifications	# Protein Groups	# Proteins	Master Protein Accessions	Protein Accessions	# Missed Cleavages	Charge	DeltaScore	DeltaCn	Rank	Search Engine Rank	m/z [Da]	MH+ [Da]	Theo. MH+ [Da]	DeltaM [ppm]	Deltam/z [Da]	Activation Type	MS Order	Isolation Interference [%]	Ion Inject Time [ms]	RT [min]	First Scan	Spectrum File	File ID	Quan Info	Ions Score	Contaminant	Identity Strict	Identity Relaxed	Expectation Value	Percolator q-Value	Percolator PEP	Precursor Abundance	Apex RT [min]
		TRUE	High	Mascot (A7)	Unambiguous	[K].SPEDSPYLWER.[M]		1	1	Q06625	Q06625	0	2	1	0	1	1	689.818	1378.63	1378.63	1.15	0.00079	HCD (High Energy Collision Dissociation)	MS2	37.283	30	58.2113	36842	17052018_Fusion_MASSFIITB_PJB_ARC_Ingel_S1C.raw	F3		30	FALSE	21	15	0.00075005	0.0002528	0.001354	282006	58.16
		TRUE	High	Mascot (A7)	Unambiguous	[K].SPEDSPYLWER.[M]		1	1	Q06625	Q06625	0	2	1	0	1	1	689.82	1378.63	1378.63	3.89	0.00268	HCD (High Energy Collision Dissociation)	MS2	24.0634	30	58.1868	36237	17052018_Fusion_MASSFIITB_PJB_ARC_Ingel_S1D.raw	F4		23	FALSE	20	14	0.00353113	0.001311	0.008541	266251	58.3
	TRUE	High	[K].FSDVETQDGGR.[I]			FALSE	1	1	1	Q06625	Q06625 [1296-1306]	0	1210.53	0	25.6		374.4			Peak Found	Not Found	High	Not Found	High	0	3.085e-05	58	12.22	K.FSDVETQDGGR.I	[1296-1306]		Used
		Checked	Confidence	Identifying Node	PSM Ambiguity	Annotated Sequence	Modifications	# Protein Groups	# Proteins	Master Protein Accessions	Protein Accessions	# Missed Cleavages	Charge	DeltaScore	DeltaCn	Rank	Search Engine Rank	m/z [Da]	MH+ [Da]	Theo. MH+ [Da]	DeltaM [ppm]	Deltam/z [Da]	Activation Type	MS Order	Isolation Interference [%]	Ion Inject Time [ms]	RT [min]	First Scan	Spectrum File	File ID	Quan Info	Ions Score	Contaminant	Identity Strict	Identity Relaxed	Expectation Value	Percolator q-Value	Percolator PEP	Precursor Abundance	Apex RT [min]
		TRUE	High	Mascot (A7)	Unambiguous	[K].FSDVETQDGGR.[I]		1	1	Q06625	Q06625	0	2	1	0	1	1	605.767	1210.53	1210.53	-5.22	-0.00316	HCD (High Energy Collision Dissociation)	MS2	48.9447	30	11.9241	3212	17052018_Fusion_MASSFIITB_PJB_ARC_Ingel_S1C.raw	F3		58	FALSE	19	13	8.8914e-07	0	3.085e-05	218250	12.01
	TRUE	High	[K].AITIADEVLR.[G]			FALSE	1	1	1	Q06625	Q06625 [1388-1397]	0	1100.63	0	63.2	70	144.9	121.9		Peak Found	Peak Found	Peak Found	High	High	0	0.0004308	39	63.48	K.AITIADEVLR.G	[1388-1397]		Used
		Checked	Confidence	Identifying Node	PSM Ambiguity	Annotated Sequence	Modifications	# Protein Groups	# Proteins	Master Protein Accessions	Protein Accessions	# Missed Cleavages	Charge	DeltaScore	DeltaCn	Rank	Search Engine Rank	m/z [Da]	MH+ [Da]	Theo. MH+ [Da]	DeltaM [ppm]	Deltam/z [Da]	Activation Type	MS Order	Isolation Interference [%]	Ion Inject Time [ms]	RT [min]	First Scan	Spectrum File	File ID	Quan Info	Ions Score	Contaminant	Identity Strict	Identity Relaxed	Expectation Value	Percolator q-Value	Percolator PEP	Precursor Abundance	Apex RT [min]
		TRUE	High	Mascot (A7)	Unambiguous	[K].AITIADEVLR.[G]		1	1	Q06625	Q06625	0	2	0.6923	0	1	1	550.819	1100.63	1100.63	0.25	0.00014	HCD (High Energy Collision Dissociation)	MS2	36.0652	30	63.1195	40140	17052018_Fusion_MASSFIITB_PJB_ARC_Ingel_S1D.raw	F4		39	FALSE	25	19	0.000265729	0	0.0004308	434283	63.29
	TRUE	High	[K].ILQEQVTR.[R]			FALSE	1	1	3	Q06625	Q06625 [1158-1165]	0	986.563	0	94.5	79.1	155.1	71.4		High	Peak Found	High	High	High	0.0001606	0.001008	44	13.85	K.ILQEQVTR.R	[1158-1165]		Used
		Checked	Confidence	Identifying Node	PSM Ambiguity	Annotated Sequence	Modifications	# Protein Groups	# Proteins	Master Protein Accessions	Protein Accessions	# Missed Cleavages	Charge	DeltaScore	DeltaCn	Rank	Search Engine Rank	m/z [Da]	MH+ [Da]	Theo. MH+ [Da]	DeltaM [ppm]	Deltam/z [Da]	Activation Type	MS Order	Isolation Interference [%]	Ion Inject Time [ms]	RT [min]	First Scan	Spectrum File	File ID	Quan Info	Ions Score	Contaminant	Identity Strict	Identity Relaxed	Expectation Value	Percolator q-Value	Percolator PEP	Precursor Abundance	Apex RT [min]
		TRUE	High	Mascot (A7)	Unambiguous	[K].ILQEQVTR.[R]		1	1	Q06625	Q06625	0	2	0.9545	0	1	1	493.784	986.561	986.563	-2.36	-0.00116	HCD (High Energy Collision Dissociation)	MS2	40.0781	30	13.2458	3825	17052018_Fusion_MASSFIITB_PJB_ARC_Ingel_S1A.raw	F1		44	FALSE	27	21	0.000119223	0.0001606	0.001008	1.01381e+06	13.27
		TRUE	High	Mascot (A7)	Unambiguous	[K].ILQEQVTR.[R]		1	1	Q06625	Q06625	0	2	0.9167	0	1	1	493.784	986.561	986.563	-1.99	-0.00098	HCD (High Energy Collision Dissociation)	MS2	44.8766	30	12.1855	3080	17052018_Fusion_MASSFIITB_PJB_ARC_Ingel_S1D.raw	F4		36	FALSE	27	21	0.000791337	0.000206	0.001048	781666	12.26
		TRUE	High	Mascot (A7)	Unambiguous	[K].ILQEQVTR.[R]		1	1	Q06625	Q06625	0	2	1	0	1	1	493.785	986.562	986.563	-0.56	-0.00028	HCD (High Energy Collision Dissociation)	MS2	28.2796	30	13.3926	4195	17052018_Fusion_MASSFIITB_PJB_ARC_Ingel_S1C.raw	F3		35	FALSE	25	19	0.000619754	0.0004665	0.001883	1.25621e+06	13.39
	TRUE	High	[K].LLVSAGSPVAR.[D]			FALSE	1	1	1	Q06625	Q06625 [48-58]	0	1069.64	0	77.5	32.5	141.1	148.9		Peak Found	Peak Found	High	Peak Found	High	0	0.0003628	39	29.53	K.LLVSAGSPVAR.D	[48-58]		Used
		Checked	Confidence	Identifying Node	PSM Ambiguity	Annotated Sequence	Modifications	# Protein Groups	# Proteins	Master Protein Accessions	Protein Accessions	# Missed Cleavages	Charge	DeltaScore	DeltaCn	Rank	Search Engine Rank	m/z [Da]	MH+ [Da]	Theo. MH+ [Da]	DeltaM [ppm]	Deltam/z [Da]	Activation Type	MS Order	Isolation Interference [%]	Ion Inject Time [ms]	RT [min]	First Scan	Spectrum File	File ID	Quan Info	Ions Score	Contaminant	Identity Strict	Identity Relaxed	Expectation Value	Percolator q-Value	Percolator PEP	Precursor Abundance	Apex RT [min]
		TRUE	High	Mascot (A7)	Unambiguous	[K].LLVSAGSPVAR.[D]		1	1	Q06625	Q06625	0	2	1	0	1	1	535.322	1069.64	1069.64	-0.59	-0.00031	HCD (High Energy Collision Dissociation)	MS2	41.039	30	28.6956	15256	17052018_Fusion_MASSFIITB_PJB_ARC_Ingel_S1C.raw	F3		39	FALSE	23	17	0.000166469	0	0.0003628	498087	28.81
	TRUE	High	[K].GVLTLPPIPLPK.[D]			FALSE	1	1	1	Q06625	Q06625 [24-35]	0	1244.8	0	184.6	45.8	104.1	65.5		High	Peak Found	Peak Found	Peak Found	High	0.0004665	0.001847	32	105.12	K.GVLTLPPIPLPK.D	[24-35]		Used
		Checked	Confidence	Identifying Node	PSM Ambiguity	Annotated Sequence	Modifications	# Protein Groups	# Proteins	Master Protein Accessions	Protein Accessions	# Missed Cleavages	Charge	DeltaScore	DeltaCn	Rank	Search Engine Rank	m/z [Da]	MH+ [Da]	Theo. MH+ [Da]	DeltaM [ppm]	Deltam/z [Da]	Activation Type	MS Order	Isolation Interference [%]	Ion Inject Time [ms]	RT [min]	First Scan	Spectrum File	File ID	Quan Info	Ions Score	Contaminant	Identity Strict	Identity Relaxed	Expectation Value	Percolator q-Value	Percolator PEP	Precursor Abundance	Apex RT [min]
		TRUE	High	Mascot (A7)	Unambiguous	[K].GVLTLPPIPLPK.[D]		1	1	Q06625	Q06625	0	2	1	0	1	1	622.903	1244.8	1244.8	0.48	0.0003	HCD (High Energy Collision Dissociation)	MS2	39.41	30	104.793	75674	17052018_Fusion_MASSFIITB_PJB_ARC_Ingel_S1A.raw	F1		32	FALSE	15	13	0.000124747	0.0004665	0.001847	709715	104.85
TRUE	High	Master Protein	P08431	Galactose-1-phosphate uridylyltransferase OS=Saccharomyces cerevisiae (strain ATCC 204508 / S288c) GN=GAL7 PE=1 SV=4	0	FALSE	3.543	4	1	1	1	1	366	42.4	7.58	30	1	metabolic process	cytoplasm	catalytic activity;metal ion binding	Pf01087, Pf02744	852306	YBR018C	GAL7	II	Galactose metabolism; Amino sugar and nucleotide sugar metabolism; Metabolic pathways	Galactose Metabolism; Colanic Acid Building Blocks Biosynthesis; Lactose degradation	0				400	Not Found	Not Found	Not Found	High
	Checked	Confidence	Annotated Sequence	Modifications	Modifications in Master Proteins	Contaminant	# Protein Groups	# Proteins	# PSMs	Master Protein Accessions	Positions in Master Proteins	# Missed Cleavages	Theo. MH+ [Da]	# Razor Quan Results	Abundances (Grouped): F1	Abundances (Grouped): F2	Abundances (Grouped): F3	Abundances (Grouped): F4	Quan Info	Found in Sample: [S1] F1: Sample	Found in Sample: [S2] F2: Sample	Found in Sample: [S3] F3: Sample	Found in Sample: [S4] F4: Sample	Confidence (by Search Engine): Mascot	Percolator q-Value (by Search Engine): Mascot	Percolator PEP (by Search Engine): Mascot	Ions Score (by Search Engine): Mascot	Top Apex RT [min]	Sequence in Protein	Positions in Protein	Peptide Group Modifications in Protein	Quan Usage
	TRUE	High	[R].YESTYIFPNDYAAVR.[L]			FALSE	1	1	1	P08431	P08431 [71-85]	0	1808.85	0				400		Not Found	Not Found	Not Found	High	High	0	0.0002866	30	78.05	R.YESTYIFPNDYAAVR.L	[71-85]		Used
		Checked	Confidence	Identifying Node	PSM Ambiguity	Annotated Sequence	Modifications	# Protein Groups	# Proteins	Master Protein Accessions	Protein Accessions	# Missed Cleavages	Charge	DeltaScore	DeltaCn	Rank	Search Engine Rank	m/z [Da]	MH+ [Da]	Theo. MH+ [Da]	DeltaM [ppm]	Deltam/z [Da]	Activation Type	MS Order	Isolation Interference [%]	Ion Inject Time [ms]	RT [min]	First Scan	Spectrum File	File ID	Quan Info	Ions Score	Contaminant	Identity Strict	Identity Relaxed	Expectation Value	Percolator q-Value	Percolator PEP	Precursor Abundance	Apex RT [min]
		TRUE	High	Mascot (A7)	Unambiguous	[R].YESTYIFPNDYAAVR.[L]		1	1	P08431	P08431	0	2	1	0	1	1	904.927	1808.85	1808.85	-1.25	-0.00113	HCD (High Energy Collision Dissociation)	MS2	38.4729	30	77.879	51861	17052018_Fusion_MASSFIITB_PJB_ARC_Ingel_S1D.raw	F4		30	FALSE	21	15	0.000980037	0	0.0002866	2.09621e+06	78.05
TRUE	High	Master Protein	P39966	Protein phosphatase 2C homolog 2 OS=Saccharomyces cerevisiae (strain ATCC 204508 / S288c) GN=PTC2 PE=1 SV=1	0	FALSE	5.554	4	2	2	2	1	464	50.4	5.05	54	2	metabolic process;regulation of biological process;response to stimulus	cytoplasm;nucleus	catalytic activity;metal ion binding;protein binding	Pf00481	856823	YER089C	PTC2	V			0	132.3	112.9	58.1	96.7	High	Peak Found	Peak Found	Peak Found
	Checked	Confidence	Annotated Sequence	Modifications	Modifications in Master Proteins	Contaminant	# Protein Groups	# Proteins	# PSMs	Master Protein Accessions	Positions in Master Proteins	# Missed Cleavages	Theo. MH+ [Da]	# Razor Quan Results	Abundances (Grouped): F1	Abundances (Grouped): F2	Abundances (Grouped): F3	Abundances (Grouped): F4	Quan Info	Found in Sample: [S1] F1: Sample	Found in Sample: [S2] F2: Sample	Found in Sample: [S3] F3: Sample	Found in Sample: [S4] F4: Sample	Confidence (by Search Engine): Mascot	Percolator q-Value (by Search Engine): Mascot	Percolator PEP (by Search Engine): Mascot	Ions Score (by Search Engine): Mascot	Top Apex RT [min]	Sequence in Protein	Positions in Protein	Peptide Group Modifications in Protein	Quan Usage
	TRUE	High	[K].EGEDVAQWSDR.[M]			FALSE	1	1	1	P39966	P39966 [295-305]	0	1291.55	0	174	67.6	73	85.4		High	Peak Found	Peak Found	Peak Found	High	0.0006308	0.003438	33	28.83	K.EGEDVAQWSDR.M	[295-305]		Used
		Checked	Confidence	Identifying Node	PSM Ambiguity	Annotated Sequence	Modifications	# Protein Groups	# Proteins	Master Protein Accessions	Protein Accessions	# Missed Cleavages	Charge	DeltaScore	DeltaCn	Rank	Search Engine Rank	m/z [Da]	MH+ [Da]	Theo. MH+ [Da]	DeltaM [ppm]	Deltam/z [Da]	Activation Type	MS Order	Isolation Interference [%]	Ion Inject Time [ms]	RT [min]	First Scan	Spectrum File	File ID	Quan Info	Ions Score	Contaminant	Identity Strict	Identity Relaxed	Expectation Value	Percolator q-Value	Percolator PEP	Precursor Abundance	Apex RT [min]
		TRUE	High	Mascot (A7)	Unambiguous	[K].EGEDVAQWSDR.[M]		1	1	P39966	P39966	0	2	1	0	1	1	646.281	1291.55	1291.55	-0.44	-0.00028	HCD (High Energy Collision Dissociation)	MS2	34.877	30	29.0679	15462	17052018_Fusion_MASSFIITB_PJB_ARC_Ingel_S1A.raw	F1		33	FALSE	17	13	0.000173807	0.0006308	0.003438	307861	29.08
	TRUE	High	[R].AIGDFEFK.[S]			FALSE	1	2	1	P39966	P39966 [191-198]	0	926.462	0	121.7	124.4	54.3	99.6		High	Peak Found	Peak Found	Peak Found	High	0.0001084	0.0008131	36	55.69	R.AIGDFEFK.S	[191-198]		Used
		Checked	Confidence	Identifying Node	PSM Ambiguity	Annotated Sequence	Modifications	# Protein Groups	# Proteins	Master Protein Accessions	Protein Accessions	# Missed Cleavages	Charge	DeltaScore	DeltaCn	Rank	Search Engine Rank	m/z [Da]	MH+ [Da]	Theo. MH+ [Da]	DeltaM [ppm]	Deltam/z [Da]	Activation Type	MS Order	Isolation Interference [%]	Ion Inject Time [ms]	RT [min]	First Scan	Spectrum File	File ID	Quan Info	Ions Score	Contaminant	Identity Strict	Identity Relaxed	Expectation Value	Percolator q-Value	Percolator PEP	Precursor Abundance	Apex RT [min]
		TRUE	High	Mascot (A7)	Unambiguous	[R].AIGDFEFK.[S]		1	2	P39966	P34221; P39966	0	2	1	0	1	1	463.734	926.462	926.462	-0.3	-0.00014	HCD (High Energy Collision Dissociation)	MS2	46.9027	30	55.6359	35262	17052018_Fusion_MASSFIITB_PJB_ARC_Ingel_S1A.raw	F1		36	FALSE	23	17	0.000318378	0.0001084	0.0008131	850476	55.65
TRUE	High	Master Protein	Q07729	Probable guanine deaminase OS=Saccharomyces cerevisiae (strain ATCC 204508 / S288c) GN=GUD1 PE=1 SV=1	0	FALSE	5.795	4	2	2	2	1	489	55.2	6.01	49	2	metabolic process	cytoplasm	catalytic activity;metal ion binding	Pf01979, Pf07969	851360	YDL238C	GUD1	IV	Purine metabolism; Metabolic pathways		0	158.2	126.8	50.2	64.7	High	High	Peak Found	Peak Found
	Checked	Confidence	Annotated Sequence	Modifications	Modifications in Master Proteins	Contaminant	# Protein Groups	# Proteins	# PSMs	Master Protein Accessions	Positions in Master Proteins	# Missed Cleavages	Theo. MH+ [Da]	# Razor Quan Results	Abundances (Grouped): F1	Abundances (Grouped): F2	Abundances (Grouped): F3	Abundances (Grouped): F4	Quan Info	Found in Sample: [S1] F1: Sample	Found in Sample: [S2] F2: Sample	Found in Sample: [S3] F3: Sample	Found in Sample: [S4] F4: Sample	Confidence (by Search Engine): Mascot	Percolator q-Value (by Search Engine): Mascot	Percolator PEP (by Search Engine): Mascot	Ions Score (by Search Engine): Mascot	Top Apex RT [min]	Sequence in Protein	Positions in Protein	Peptide Group Modifications in Protein	Quan Usage
	TRUE	High	[R].WLLDQGIK.[V]			FALSE	1	1	1	Q07729	Q07729 [335-342]	0	972.551	0	115.1	148.2	68.4	68.3		Peak Found	High	Peak Found	Peak Found	High	0.0003398	0.001713	39	65.28	R.WLLDQGIK.V	[335-342]		Used
		Checked	Confidence	Identifying Node	PSM Ambiguity	Annotated Sequence	Modifications	# Protein Groups	# Proteins	Master Protein Accessions	Protein Accessions	# Missed Cleavages	Charge	DeltaScore	DeltaCn	Rank	Search Engine Rank	m/z [Da]	MH+ [Da]	Theo. MH+ [Da]	DeltaM [ppm]	Deltam/z [Da]	Activation Type	MS Order	Isolation Interference [%]	Ion Inject Time [ms]	RT [min]	First Scan	Spectrum File	File ID	Quan Info	Ions Score	Contaminant	Identity Strict	Identity Relaxed	Expectation Value	Percolator q-Value	Percolator PEP	Precursor Abundance	Apex RT [min]
		TRUE	High	Mascot (A7)	Unambiguous	[R].WLLDQGIK.[V]		1	1	Q07729	Q07729	0	2	0.6154	0	1	1	486.779	972.552	972.551	0.4	0.0002	HCD (High Energy Collision Dissociation)	MS2	24.1304	30	64.9689	43765	17052018_Fusion_MASSFIITB_PJB_ARC_Ingel_S1B.raw	F2		39	FALSE	27	21	0.000392174	0.0003398	0.001713	281805	65.01
	TRUE	High	[K].LLAQLSSLLGQR.[V]			FALSE	1	1	1	Q07729	Q07729 [170-181]	0	1298.78	0	277	68.1		55		High	Peak Found	Not Found	Peak Found	High	0.0001084	0.0009356	28	96.7	K.LLAQLSSLLGQR.V	[170-181]		Used
		Checked	Confidence	Identifying Node	PSM Ambiguity	Annotated Sequence	Modifications	# Protein Groups	# Proteins	Master Protein Accessions	Protein Accessions	# Missed Cleavages	Charge	DeltaScore	DeltaCn	Rank	Search Engine Rank	m/z [Da]	MH+ [Da]	Theo. MH+ [Da]	DeltaM [ppm]	Deltam/z [Da]	Activation Type	MS Order	Isolation Interference [%]	Ion Inject Time [ms]	RT [min]	First Scan	Spectrum File	File ID	Quan Info	Ions Score	Contaminant	Identity Strict	Identity Relaxed	Expectation Value	Percolator q-Value	Percolator PEP	Precursor Abundance	Apex RT [min]
		TRUE	High	Mascot (A7)	Unambiguous	[K].LLAQLSSLLGQR.[V]		1	1	Q07729	Q07729	0	2	1	0	1	1	649.893	1298.78	1298.78	-0.44	-0.00029	HCD (High Energy Collision Dissociation)	MS2	60.9765	30	96.5223	68477	17052018_Fusion_MASSFIITB_PJB_ARC_Ingel_S1A.raw	F1		28	FALSE	20	14	0.00103062	0.0001084	0.0009356	201040	96.58
TRUE	High	Master Protein	P25293	Nucleosome assembly protein OS=Saccharomyces cerevisiae (strain ATCC 204508 / S288c) GN=NAP1 PE=1 SV=2	0	FALSE	4.934	4	1	1	1	1	417	47.9	4.34	42	1	cell organization and biogenesis;regulation of biological process;transport	cytoplasm;nucleus	DNA binding;enzyme regulator activity;protein binding	Pf00956	853922	YKR048C	NAP1	XI			0	78.4	252.9	68.7		Peak Found	High	Peak Found	Not Found
	Checked	Confidence	Annotated Sequence	Modifications	Modifications in Master Proteins	Contaminant	# Protein Groups	# Proteins	# PSMs	Master Protein Accessions	Positions in Master Proteins	# Missed Cleavages	Theo. MH+ [Da]	# Razor Quan Results	Abundances (Grouped): F1	Abundances (Grouped): F2	Abundances (Grouped): F3	Abundances (Grouped): F4	Quan Info	Found in Sample: [S1] F1: Sample	Found in Sample: [S2] F2: Sample	Found in Sample: [S3] F3: Sample	Found in Sample: [S4] F4: Sample	Confidence (by Search Engine): Mascot	Percolator q-Value (by Search Engine): Mascot	Percolator PEP (by Search Engine): Mascot	Ions Score (by Search Engine): Mascot	Top Apex RT [min]	Sequence in Protein	Positions in Protein	Peptide Group Modifications in Protein	Quan Usage
	TRUE	High	[R].LGSLVGQDSGYVGGLPK.[N]			FALSE	1	1	1	P25293	P25293 [74-90]	0	1646.87	0	78.4	252.9	68.7			Peak Found	High	Peak Found	Not Found	High	0	1.165e-05	42	65.33	R.LGSLVGQDSGYVGGLPK.N	[74-90]		Used
		Checked	Confidence	Identifying Node	PSM Ambiguity	Annotated Sequence	Modifications	# Protein Groups	# Proteins	Master Protein Accessions	Protein Accessions	# Missed Cleavages	Charge	DeltaScore	DeltaCn	Rank	Search Engine Rank	m/z [Da]	MH+ [Da]	Theo. MH+ [Da]	DeltaM [ppm]	Deltam/z [Da]	Activation Type	MS Order	Isolation Interference [%]	Ion Inject Time [ms]	RT [min]	First Scan	Spectrum File	File ID	Quan Info	Ions Score	Contaminant	Identity Strict	Identity Relaxed	Expectation Value	Percolator q-Value	Percolator PEP	Precursor Abundance	Apex RT [min]
		TRUE	High	Mascot (A7)	Unambiguous	[R].LGSLVGQDSGYVGGLPK.[N]		1	1	P25293	P25293	0	2	0.9762	0	1	1	823.943	1646.88	1646.87	2.74	0.00225	HCD (High Energy Collision Dissociation)	MS2	63.7704	23.5	64.9287	43723	17052018_Fusion_MASSFIITB_PJB_ARC_Ingel_S1B.raw	F2		42	FALSE	25	19	0.00012573	0	1.165e-05	1.53333e+06	64.94
TRUE	High	Master Protein	A6ZYI0	Adenylate kinase OS=Saccharomyces cerevisiae (strain YJM789) GN=ADK1 PE=3 SV=1	0.004	FALSE	2.748	4	1	1	1	1	222	24.2	6.7	33	1	metabolic process	cytoplasm;cytosol;mitochondrion	catalytic activity;nucleotide binding	Pf00406, Pf05191, Pf06414, Pf13207, Pf13671		SCY_1118					0	120.6	87.9	113.9	77.6	High	Peak Found	Peak Found	Peak Found
	Checked	Confidence	Annotated Sequence	Modifications	Modifications in Master Proteins	Contaminant	# Protein Groups	# Proteins	# PSMs	Master Protein Accessions	Positions in Master Proteins	# Missed Cleavages	Theo. MH+ [Da]	# Razor Quan Results	Abundances (Grouped): F1	Abundances (Grouped): F2	Abundances (Grouped): F3	Abundances (Grouped): F4	Quan Info	Found in Sample: [S1] F1: Sample	Found in Sample: [S2] F2: Sample	Found in Sample: [S3] F3: Sample	Found in Sample: [S4] F4: Sample	Confidence (by Search Engine): Mascot	Percolator q-Value (by Search Engine): Mascot	Percolator PEP (by Search Engine): Mascot	Ions Score (by Search Engine): Mascot	Top Apex RT [min]	Sequence in Protein	Positions in Protein	Peptide Group Modifications in Protein	Quan Usage
	TRUE	High	[K].GTQLGLEAK.[K]			FALSE	1	2	1	A6ZYI0	A6ZYI0 [48-56]	0	916.51	0	120.6	87.9	113.9	77.6		High	Peak Found	Peak Found	Peak Found	High	0.000432	0.001785	33	15.63	K.GTQLGLEAK.K	[48-56]		Used
		Checked	Confidence	Identifying Node	PSM Ambiguity	Annotated Sequence	Modifications	# Protein Groups	# Proteins	Master Protein Accessions	Protein Accessions	# Missed Cleavages	Charge	DeltaScore	DeltaCn	Rank	Search Engine Rank	m/z [Da]	MH+ [Da]	Theo. MH+ [Da]	DeltaM [ppm]	Deltam/z [Da]	Activation Type	MS Order	Isolation Interference [%]	Ion Inject Time [ms]	RT [min]	First Scan	Spectrum File	File ID	Quan Info	Ions Score	Contaminant	Identity Strict	Identity Relaxed	Expectation Value	Percolator q-Value	Percolator PEP	Precursor Abundance	Apex RT [min]
		TRUE	High	Mascot (A7)	Unambiguous	[K].GTQLGLEAK.[K]		1	2	A6ZYI0	A6ZYI0; B3LG61	0	2	0.9091	0	1	1	458.758	916.509	916.51	-1.08	-0.00049	HCD (High Energy Collision Dissociation)	MS2	52.4779	30	15.5165	5652	17052018_Fusion_MASSFIITB_PJB_ARC_Ingel_S1A.raw	F1		33	FALSE	28	22	0.00205807	0.000432	0.001785	1.2023e+06	15.53
	Checked	Confidence	Annotated Sequence	Modifications	Modifications in Master Proteins	Contaminant	# Protein Groups	# Proteins	# PSMs	Master Protein Accessions	Positions in Master Proteins	# Missed Cleavages	Theo. MH+ [Da]	# Razor Quan Results	Abundances (Grouped): F1	Abundances (Grouped): F2	Abundances (Grouped): F3	Abundances (Grouped): F4	Quan Info	Found in Sample: [S1] F1: Sample	Found in Sample: [S2] F2: Sample	Found in Sample: [S3] F3: Sample	Found in Sample: [S4] F4: Sample	Confidence (by Search Engine): Mascot	Percolator q-Value (by Search Engine): Mascot	Percolator PEP (by Search Engine): Mascot	Ions Score (by Search Engine): Mascot	Top Apex RT [min]	Sequence in Protein	Positions in Protein	Peptide Group Modifications in Protein	Quan Usage
	TRUE	High	[R].EIDAEYLK.[I]			FALSE	1	1	1	P15891	P15891 [14-21]	0	980.494	0	216.4	83.7	29.8	70		High	Peak Found	Peak Found	Peak Found	High	0.001659	0.01046	34	31.33	R.EIDAEYLK.I	[14-21]		Used
		Checked	Confidence	Identifying Node	PSM Ambiguity	Annotated Sequence	Modifications	# Protein Groups	# Proteins	Master Protein Accessions	Protein Accessions	# Missed Cleavages	Charge	DeltaScore	DeltaCn	Rank	Search Engine Rank	m/z [Da]	MH+ [Da]	Theo. MH+ [Da]	DeltaM [ppm]	Deltam/z [Da]	Activation Type	MS Order	Isolation Interference [%]	Ion Inject Time [ms]	RT [min]	First Scan	Spectrum File	File ID	Quan Info	Ions Score	Contaminant	Identity Strict	Identity Relaxed	Expectation Value	Percolator q-Value	Percolator PEP	Precursor Abundance	Apex RT [min]
		TRUE	High	Mascot (A7)	Unambiguous	[R].EIDAEYLK.[I]		1	1	P15891	P15891	0	2	1	0	1	1	490.75	980.492	980.494	-1.04	-0.00051	HCD (High Energy Collision Dissociation)	MS2	65.1964	30	31.4138	17144	17052018_Fusion_MASSFIITB_PJB_ARC_Ingel_S1A.raw	F1		34	FALSE	25	19	0.000794729	0.001659	0.01046	783057	31.54
	TRUE	High	[R].GSDPDTTWLIISPNAK.[K]			FALSE	1	1	1	P15891	P15891 [25-40]	0	1714.86	0	230	170				High	Peak Found	Not Found	Not Found	High	0	3.292e-05	47	88.79	R.GSDPDTTWLIISPNAK.K	[25-40]		Used
		Checked	Confidence	Identifying Node	PSM Ambiguity	Annotated Sequence	Modifications	# Protein Groups	# Proteins	Master Protein Accessions	Protein Accessions	# Missed Cleavages	Charge	DeltaScore	DeltaCn	Rank	Search Engine Rank	m/z [Da]	MH+ [Da]	Theo. MH+ [Da]	DeltaM [ppm]	Deltam/z [Da]	Activation Type	MS Order	Isolation Interference [%]	Ion Inject Time [ms]	RT [min]	First Scan	Spectrum File	File ID	Quan Info	Ions Score	Contaminant	Identity Strict	Identity Relaxed	Expectation Value	Percolator q-Value	Percolator PEP	Precursor Abundance	Apex RT [min]
		TRUE	High	Mascot (A7)	Unambiguous	[R].GSDPDTTWLIISPNAK.[K]		1	1	P15891	P15891	0	2	0.9149	0	1	1	857.937	1714.87	1714.86	1.16	0.00099	HCD (High Energy Collision Dissociation)	MS2	3.17241	30	88.8372	61826	17052018_Fusion_MASSFIITB_PJB_ARC_Ingel_S1A.raw	F1		47	FALSE	22	16	2.21406e-05	0	3.292e-05	410501	88.93
TRUE	High	Master Protein	P13856	Ras-related protein RSR1 OS=Saccharomyces cerevisiae (strain ATCC 204508 / S288c) GN=RSR1 PE=3 SV=1	0.001	FALSE	3.064	4	1	1	1	1	272	30.4	9.19	36	1	cell division;regulation of biological process;reproduction;response to stimulus	endoplasmic reticulum;membrane	catalytic activity;nucleotide binding;signal transducer activity	Pf00009, Pf00071, Pf08477	853056	YGR152C	RSR1	VII			0		400			Not Found	High	Not Found	Not Found
	Checked	Confidence	Annotated Sequence	Modifications	Modifications in Master Proteins	Contaminant	# Protein Groups	# Proteins	# PSMs	Master Protein Accessions	Positions in Master Proteins	# Missed Cleavages	Theo. MH+ [Da]	# Razor Quan Results	Abundances (Grouped): F1	Abundances (Grouped): F2	Abundances (Grouped): F3	Abundances (Grouped): F4	Quan Info	Found in Sample: [S1] F1: Sample	Found in Sample: [S2] F2: Sample	Found in Sample: [S3] F3: Sample	Found in Sample: [S4] F4: Sample	Confidence (by Search Engine): Mascot	Percolator q-Value (by Search Engine): Mascot	Percolator PEP (by Search Engine): Mascot	Ions Score (by Search Engine): Mascot	Top Apex RT [min]	Sequence in Protein	Positions in Protein	Peptide Group Modifications in Protein	Quan Usage
	TRUE	High	[R].VPFYETSALLR.[S]			FALSE	1	1	1	P13856	P13856 [141-151]	0	1295.7	0		400				Not Found	High	Not Found	Not Found	High	0.0001084	0.000862	36	75.99	R.VPFYETSALLR.S	[141-151]		Used
		Checked	Confidence	Identifying Node	PSM Ambiguity	Annotated Sequence	Modifications	# Protein Groups	# Proteins	Master Protein Accessions	Protein Accessions	# Missed Cleavages	Charge	DeltaScore	DeltaCn	Rank	Search Engine Rank	m/z [Da]	MH+ [Da]	Theo. MH+ [Da]	DeltaM [ppm]	Deltam/z [Da]	Activation Type	MS Order	Isolation Interference [%]	Ion Inject Time [ms]	RT [min]	First Scan	Spectrum File	File ID	Quan Info	Ions Score	Contaminant	Identity Strict	Identity Relaxed	Expectation Value	Percolator q-Value	Percolator PEP	Precursor Abundance	Apex RT [min]
		TRUE	High	Mascot (A7)	Unambiguous	[R].VPFYETSALLR.[S]		1	1	P13856	P13856	0	2	1	0	1	1	648.354	1295.7	1295.7	1.77	0.00115	HCD (High Energy Collision Dissociation)	MS2	3.87374	30	75.8285	52743	17052018_Fusion_MASSFIITB_PJB_ARC_Ingel_S1B.raw	F2		36	FALSE	24	18	0.000393851	0.0001084	0.000862	1.10356e+06	75.99
TRUE	High	Master Protein	P38705	Serine--tRNA ligase, mitochondrial OS=Saccharomyces cerevisiae (strain ATCC 204508 / S288c) GN=DIA4 PE=1 SV=1	0	FALSE	5.919	4	2	4	2	1	446	50.4	8.75	74	2	metabolic process	cytoplasm;mitochondrion;organelle lumen	catalytic activity;nucleotide binding	Pf00587	856402	YHR011W	DIA4	VIII	Aminoacyl-tRNA biosynthesis		0	108.4	91.1	109.5	91	High	High	High	High
	Checked	Confidence	Annotated Sequence	Modifications	Modifications in Master Proteins	Contaminant	# Protein Groups	# Proteins	# PSMs	Master Protein Accessions	Positions in Master Proteins	# Missed Cleavages	Theo. MH+ [Da]	# Razor Quan Results	Abundances (Grouped): F1	Abundances (Grouped): F2	Abundances (Grouped): F3	Abundances (Grouped): F4	Quan Info	Found in Sample: [S1] F1: Sample	Found in Sample: [S2] F2: Sample	Found in Sample: [S3] F3: Sample	Found in Sample: [S4] F4: Sample	Confidence (by Search Engine): Mascot	Percolator q-Value (by Search Engine): Mascot	Percolator PEP (by Search Engine): Mascot	Ions Score (by Search Engine): Mascot	Top Apex RT [min]	Sequence in Protein	Positions in Protein	Peptide Group Modifications in Protein	Quan Usage
	TRUE	High	[R].SLQLLGER.[Y]			FALSE	1	1	3	P38705	P38705 [51-58]	0	915.526	0	111.4	68.8	128.5	91.3		High	High	Peak Found	High	High	0.001404	0.009183	35	36.78	R.SLQLLGER.Y	[51-58]		Used
		Checked	Confidence	Identifying Node	PSM Ambiguity	Annotated Sequence	Modifications	# Protein Groups	# Proteins	Master Protein Accessions	Protein Accessions	# Missed Cleavages	Charge	DeltaScore	DeltaCn	Rank	Search Engine Rank	m/z [Da]	MH+ [Da]	Theo. MH+ [Da]	DeltaM [ppm]	Deltam/z [Da]	Activation Type	MS Order	Isolation Interference [%]	Ion Inject Time [ms]	RT [min]	First Scan	Spectrum File	File ID	Quan Info	Ions Score	Contaminant	Identity Strict	Identity Relaxed	Expectation Value	Percolator q-Value	Percolator PEP	Precursor Abundance	Apex RT [min]
		TRUE	High	Mascot (A7)	Unambiguous	[R].SLQLLGER.[Y]		1	1	P38705	P38705	0	2	0.5	0	1	1	458.267	915.526	915.526	0.66	0.0003	HCD (High Energy Collision Dissociation)	MS2	45.5913	30	36.4661	21318	17052018_Fusion_MASSFIITB_PJB_ARC_Ingel_S1B.raw	F2		35	FALSE	28	22	0.00147248	0.0006308	0.0037	992067	36.74
		TRUE	High	Mascot (A7)	Unambiguous	[R].SLQLLGER.[Y]		1	1	P38705	P38705	0	2	0.6857	0	1	1	458.267	915.527	915.526	0.93	0.00043	HCD (High Energy Collision Dissociation)	MS2	32.0042	30	36.8304	21326	17052018_Fusion_MASSFIITB_PJB_ARC_Ingel_S1A.raw	F1		35	FALSE	28	22	0.00137103	0.001404	0.009183	1688536	36.74
		TRUE	High	Mascot (A7)	Unambiguous	[R].SLQLLGER.[Y]		1	1	P38705	P38705	0	2	0.8182	0	1	1	458.267	915.526	915.526	0.73	0.00033	HCD (High Energy Collision Dissociation)	MS2	46.3793	30	37.0532	20441	17052018_Fusion_MASSFIITB_PJB_ARC_Ingel_S1D.raw	F4		33	FALSE	28	22	0.00185801	0.002101	0.01353	998506	37.06
	TRUE	High	[R].ELIEADSIIR.[S]			FALSE	1	1	1	P38705	P38705 [41-50]	0	1158.64	0	104.7	119	85.7	90.6		Peak Found	Peak Found	High	Peak Found	High	0	0.0003256	36	62.05	R.ELIEADSIIR.S	[41-50]		Used
		Checked	Confidence	Identifying Node	PSM Ambiguity	Annotated Sequence	Modifications	# Protein Groups	# Proteins	Master Protein Accessions	Protein Accessions	# Missed Cleavages	Charge	DeltaScore	DeltaCn	Rank	Search Engine Rank	m/z [Da]	MH+ [Da]	Theo. MH+ [Da]	DeltaM [ppm]	Deltam/z [Da]	Activation Type	MS Order	Isolation Interference [%]	Ion Inject Time [ms]	RT [min]	First Scan	Spectrum File	File ID	Quan Info	Ions Score	Contaminant	Identity Strict	Identity Relaxed	Expectation Value	Percolator q-Value	Percolator PEP	Precursor Abundance	Apex RT [min]
		TRUE	High	Mascot (A7)	Unambiguous	[R].ELIEADSIIR.[S]		1	1	P38705	P38705	0	2	0.9167	0	1	1	579.822	1158.64	1158.64	-0.49	-0.00028	HCD (High Energy Collision Dissociation)	MS2	25.8955	30	61.4316	39181	17052018_Fusion_MASSFIITB_PJB_ARC_Ingel_S1C.raw	F3		36	FALSE	24	18	0.000406698	0	0.0003256	308183	61.51
TRUE	High	Master Protein	P22517	Calcium/calmodulin-dependent protein kinase II OS=Saccharomyces cerevisiae (strain ATCC 204508 / S288c) GN=CMK2 PE=1 SV=2	0	FALSE	7.105	4	2	2	2	1	447	50.4	6.04	92	2	metabolic process;regulation of biological process;response to stimulus	cytoplasm	catalytic activity;nucleotide binding;protein binding	Pf00069, Pf07714	854144	YOL016C	CMK2	XV			0	143.7	79.6	19	157.8	High	Peak Found	Peak Found	High
	Checked	Confidence	Annotated Sequence	Modifications	Modifications in Master Proteins	Contaminant	# Protein Groups	# Proteins	# PSMs	Master Protein Accessions	Positions in Master Proteins	# Missed Cleavages	Theo. MH+ [Da]	# Razor Quan Results	Abundances (Grouped): F1	Abundances (Grouped): F2	Abundances (Grouped): F3	Abundances (Grouped): F4	Quan Info	Found in Sample: [S1] F1: Sample	Found in Sample: [S2] F2: Sample	Found in Sample: [S3] F3: Sample	Found in Sample: [S4] F4: Sample	Confidence (by Search Engine): Mascot	Percolator q-Value (by Search Engine): Mascot	Percolator PEP (by Search Engine): Mascot	Ions Score (by Search Engine): Mascot	Top Apex RT [min]	Sequence in Protein	Positions in Protein	Peptide Group Modifications in Protein	Quan Usage
	TRUE	High	[K].LSGQPESYVNR.[T]			FALSE	1	1	1	P22517	P22517 [34-44]	0	1249.62	0	163.9	78.4		157.7		High	Peak Found	Not Found	Peak Found	High	0	2.468e-05	65	18.28	K.LSGQPESYVNR.T	[34-44]		Used
		Checked	Confidence	Identifying Node	PSM Ambiguity	Annotated Sequence	Modifications	# Protein Groups	# Proteins	Master Protein Accessions	Protein Accessions	# Missed Cleavages	Charge	DeltaScore	DeltaCn	Rank	Search Engine Rank	m/z [Da]	MH+ [Da]	Theo. MH+ [Da]	DeltaM [ppm]	Deltam/z [Da]	Activation Type	MS Order	Isolation Interference [%]	Ion Inject Time [ms]	RT [min]	First Scan	Spectrum File	File ID	Quan Info	Ions Score	Contaminant	Identity Strict	Identity Relaxed	Expectation Value	Percolator q-Value	Percolator PEP	Precursor Abundance	Apex RT [min]
		TRUE	High	Mascot (A7)	Unambiguous	[K].LSGQPESYVNR.[T]		1	1	P22517	P22517	0	2	1	0	1	1	625.313	1249.62	1249.62	0.95	0.0006	HCD (High Energy Collision Dissociation)	MS2	3.60934	30	18.3116	7796	17052018_Fusion_MASSFIITB_PJB_ARC_Ingel_S1A.raw	F1		65	FALSE	25	19	6.63796e-07	0	2.468e-05	1.39748e+06	18.4
	TRUE	High	[R].TNYIFGR.[T]			FALSE	1	1	1	P22517	P22517 [45-51]	0	870.447	0	95.7	82.4	63.9	158		Peak Found	Peak Found	Peak Found	High	High	0.0006012	0.003185	45	31.86	R.TNYIFGR.T	[45-51]		Used
		Checked	Confidence	Identifying Node	PSM Ambiguity	Annotated Sequence	Modifications	# Protein Groups	# Proteins	Master Protein Accessions	Protein Accessions	# Missed Cleavages	Charge	DeltaScore	DeltaCn	Rank	Search Engine Rank	m/z [Da]	MH+ [Da]	Theo. MH+ [Da]	DeltaM [ppm]	Deltam/z [Da]	Activation Type	MS Order	Isolation Interference [%]	Ion Inject Time [ms]	RT [min]	First Scan	Spectrum File	File ID	Quan Info	Ions Score	Contaminant	Identity Strict	Identity Relaxed	Expectation Value	Percolator q-Value	Percolator PEP	Precursor Abundance	Apex RT [min]
		TRUE	High	Mascot (A7)	Unambiguous	[R].TNYIFGR.[T]		1	1	P22517	P22517	0	2	0.9333	0	1	1	435.727	870.446	870.447	-0.7	-0.00031	HCD (High Energy Collision Dissociation)	MS2	48.84	30	31.8124	16810	17052018_Fusion_MASSFIITB_PJB_ARC_Ingel_S1D.raw	F4		45	FALSE	22	16	3.39773e-05	0.0006012	0.003185	410327	31.83
TRUE	High	Master Protein	Q02201	Oxysterol-binding protein homolog 6 OS=Saccharomyces cerevisiae (strain ATCC 204508 / S288c) GN=OSH6 PE=1 SV=1	0	FALSE	6.55	4	2	3	1	1	448	51.6	8.48	89	2	cell organization and biogenesis;metabolic process;transport	cytoplasm;endoplasmic reticulum;membrane	transporter activity	Pf01237	853872	YKR003W	OSH6	XI			0	111.8	124.1	80.3	83.9	Peak Found	High	Peak Found	Peak Found
	Checked	Confidence	Annotated Sequence	Modifications	Modifications in Master Proteins	Contaminant	# Protein Groups	# Proteins	# PSMs	Master Protein Accessions	Positions in Master Proteins	# Missed Cleavages	Theo. MH+ [Da]	# Razor Quan Results	Abundances (Grouped): F1	Abundances (Grouped): F2	Abundances (Grouped): F3	Abundances (Grouped): F4	Quan Info	Found in Sample: [S1] F1: Sample	Found in Sample: [S2] F2: Sample	Found in Sample: [S3] F3: Sample	Found in Sample: [S4] F4: Sample	Confidence (by Search Engine): Mascot	Percolator q-Value (by Search Engine): Mascot	Percolator PEP (by Search Engine): Mascot	Ions Score (by Search Engine): Mascot	Top Apex RT [min]	Sequence in Protein	Positions in Protein	Peptide Group Modifications in Protein	Quan Usage
	TRUE	High	[R].ITLPTFILEK.[K]			FALSE	2	2	2	P38755; Q02201	P38755 [67-76]; Q02201 [67-76]	0	1174.71	0	90.3	178	39	92.7	Shared	Peak Found	High	Peak Found	High	High	0	0.0001879	44	99.21	R.ITLPTFILEK.K	[67-76]		Not Used
		Checked	Confidence	Identifying Node	PSM Ambiguity	Annotated Sequence	Modifications	# Protein Groups	# Proteins	Master Protein Accessions	Protein Accessions	# Missed Cleavages	Charge	DeltaScore	DeltaCn	Rank	Search Engine Rank	m/z [Da]	MH+ [Da]	Theo. MH+ [Da]	DeltaM [ppm]	Deltam/z [Da]	Activation Type	MS Order	Isolation Interference [%]	Ion Inject Time [ms]	RT [min]	First Scan	Spectrum File	File ID	Quan Info	Ions Score	Contaminant	Identity Strict	Identity Relaxed	Expectation Value	Percolator q-Value	Percolator PEP	Precursor Abundance	Apex RT [min]
		TRUE	High	Mascot (A7)	Unambiguous	[R].ITLPTFILEK.[K]		2	2	P38755; Q02201	P38755; Q02201	0	2	0.7273	0	1	1	587.858	1174.71	1174.71	0.61	0.00036	HCD (High Energy Collision Dissociation)	MS2	18.7634	30	99.2057	72659	17052018_Fusion_MASSFIITB_PJB_ARC_Ingel_S1B.raw	F2		44	FALSE	21	16	3.87011e-05	0	0.0001879	1.15439e+06	99.43
		TRUE	High	Mascot (A7)	Unambiguous	[R].ITLPTFILEK.[K]		2	2	P38755; Q02201	P38755; Q02201	0	2	0.5625	0	1	1	587.858	1174.71	1174.71	-0.01	-1e-05	HCD (High Energy Collision Dissociation)	MS2	23.9551	30	99.2775	69805	17052018_Fusion_MASSFIITB_PJB_ARC_Ingel_S1D.raw	F4		32	FALSE	21	16	0.000645243	0.0004665	0.001848	456207	99.29
	TRUE	High	[R].VDGVVIPK.[S]			FALSE	1	1	1	Q02201	Q02201 [175-182]	0	826.503	0	111.8	124.1	80.3	83.9		Peak Found	High	Peak Found	Peak Found	High	0.0002941	0.001499	43	26.38	R.VDGVVIPK.S	[175-182]		Used
		Checked	Confidence	Identifying Node	PSM Ambiguity	Annotated Sequence	Modifications	# Protein Groups	# Proteins	Master Protein Accessions	Protein Accessions	# Missed Cleavages	Charge	DeltaScore	DeltaCn	Rank	Search Engine Rank	m/z [Da]	MH+ [Da]	Theo. MH+ [Da]	DeltaM [ppm]	Deltam/z [Da]	Activation Type	MS Order	Isolation Interference [%]	Ion Inject Time [ms]	RT [min]	First Scan	Spectrum File	File ID	Quan Info	Ions Score	Contaminant	Identity Strict	Identity Relaxed	Expectation Value	Percolator q-Value	Percolator PEP	Precursor Abundance	Apex RT [min]
		TRUE	High	Mascot (A7)	Unambiguous	[R].VDGVVIPK.[S]		1	1	Q02201	Q02201	0	2	0.814	0	1	1	413.755	826.502	826.503	-1.55	-0.00064	HCD (High Energy Collision Dissociation)	MS2	22.216	30	26.0137	13538	17052018_Fusion_MASSFIITB_PJB_ARC_Ingel_S1B.raw	F2		43	FALSE	18	13	1.87525e-05	0.0002941	0.001499	702872	26.04
TRUE	High	Master Protein	P10823	Guanine nucleotide-binding protein alpha-2 subunit OS=Saccharomyces cerevisiae (strain ATCC 204508 / S288c) GN=GPA2 PE=1 SV=2	0	FALSE	5.797	4	2	3	2	1	449	50.4	6.46	70	2	cell differentiation;cell growth;cell organization and biogenesis;cellular homeostasis;regulation of biological process;response to stimulus	cytosol;membrane;mitochondrion	catalytic activity;metal ion binding;nucleotide binding;protein binding;signal transducer activity	Pf00025, Pf00503	856741	YER020W	GPA2	V	Meiosis - yeast		0	84.4	173.1	74	68.4	Peak Found	High	High	Peak Found
	Checked	Confidence	Annotated Sequence	Modifications	Modifications in Master Proteins	Contaminant	# Protein Groups	# Proteins	# PSMs	Master Protein Accessions	Positions in Master Proteins	# Missed Cleavages	Theo. MH+ [Da]	# Razor Quan Results	Abundances (Grouped): F1	Abundances (Grouped): F2	Abundances (Grouped): F3	Abundances (Grouped): F4	Quan Info	Found in Sample: [S1] F1: Sample	Found in Sample: [S2] F2: Sample	Found in Sample: [S3] F3: Sample	Found in Sample: [S4] F4: Sample	Confidence (by Search Engine): Mascot	Percolator q-Value (by Search Engine): Mascot	Percolator PEP (by Search Engine): Mascot	Ions Score (by Search Engine): Mascot	Top Apex RT [min]	Sequence in Protein	Positions in Protein	Peptide Group Modifications in Protein	Quan Usage
	TRUE	High	[K].VLLLGAGESGK.[S]			FALSE	1	1	1	P10823	P10823 [126-136]	0	1043.61	0	84.4	173.9	75.1	66.6		Peak Found	High	Peak Found	Peak Found	High	0.0001084	0.0009118	39	35.86	K.VLLLGAGESGK.S	[126-136]		Used
		Checked	Confidence	Identifying Node	PSM Ambiguity	Annotated Sequence	Modifications	# Protein Groups	# Proteins	Master Protein Accessions	Protein Accessions	# Missed Cleavages	Charge	DeltaScore	DeltaCn	Rank	Search Engine Rank	m/z [Da]	MH+ [Da]	Theo. MH+ [Da]	DeltaM [ppm]	Deltam/z [Da]	Activation Type	MS Order	Isolation Interference [%]	Ion Inject Time [ms]	RT [min]	First Scan	Spectrum File	File ID	Quan Info	Ions Score	Contaminant	Identity Strict	Identity Relaxed	Expectation Value	Percolator q-Value	Percolator PEP	Precursor Abundance	Apex RT [min]
		TRUE	High	Mascot (A7)	Unambiguous	[K].VLLLGAGESGK.[S]		1	1	P10823	P10823	0	2	1	0	1	1	522.309	1043.61	1043.61	0.24	0.00013	HCD (High Energy Collision Dissociation)	MS2	19.3988	30	35.5397	20631	17052018_Fusion_MASSFIITB_PJB_ARC_Ingel_S1B.raw	F2		39	FALSE	26	20	0.000290513	0.0001084	0.0009118	2.85424e+06	35.68
	TRUE	High	[K].IDLFAEK.[L]			FALSE	1	1	2	P10823	P10823 [367-373]	0	835.456	0	84.5	171.3	71.8	72.4		Peak Found	High	High	Peak Found	High	0.000432	0.001749	35	44.89	K.IDLFAEK.L	[367-373]		Used
		Checked	Confidence	Identifying Node	PSM Ambiguity	Annotated Sequence	Modifications	# Protein Groups	# Proteins	Master Protein Accessions	Protein Accessions	# Missed Cleavages	Charge	DeltaScore	DeltaCn	Rank	Search Engine Rank	m/z [Da]	MH+ [Da]	Theo. MH+ [Da]	DeltaM [ppm]	Deltam/z [Da]	Activation Type	MS Order	Isolation Interference [%]	Ion Inject Time [ms]	RT [min]	First Scan	Spectrum File	File ID	Quan Info	Ions Score	Contaminant	Identity Strict	Identity Relaxed	Expectation Value	Percolator q-Value	Percolator PEP	Precursor Abundance	Apex RT [min]
		TRUE	High	Mascot (A7)	Unambiguous	[K].IDLFAEK.[L]		1	1	P10823	P10823	0	2	0.6286	0	1	1	418.231	835.455	835.456	-1.19	-0.0005	HCD (High Energy Collision Dissociation)	MS2	9.49146	30	44.5843	27519	17052018_Fusion_MASSFIITB_PJB_ARC_Ingel_S1B.raw	F2		35	FALSE	24	18	0.000514366	0.000432	0.001749	1.30208e+06	44.74
		TRUE	High	Mascot (A7)	Unambiguous	[K].IDLFAEK.[L]		1	1	P10823	P10823	0	2	0.875	0	1	1	418.231	835.455	835.456	-0.82	-0.00034	HCD (High Energy Collision Dissociation)	MS2	7.62258	30	44.7782	27139	17052018_Fusion_MASSFIITB_PJB_ARC_Ingel_S1C.raw	F3		32	FALSE	24	18	0.00102158	0.0008737	0.005144	170596	44.79
TRUE	High	Master Protein	P32906	Endoplasmic reticulum mannosyl-oligosaccharide 1,2-alpha-mannosidase OS=Saccharomyces cerevisiae (strain ATCC 204508 / S288c) GN=MNS1 PE=1 SV=1	0	FALSE	7.637	4	2	2	2	1	549	63	5.69	54	2	metabolic process	endoplasmic reticulum;membrane	catalytic activity;metal ion binding	Pf01532	853595	YJR131W	MNS1	X	Metabolic pathways; N-Glycan biosynthesis; Various types of N-glycan biosynthesis; Protein processing in endoplasmic reticulum		0	27.6	322.4	13.3	36.7	Peak Found	High	Peak Found	Peak Found
	Checked	Confidence	Annotated Sequence	Modifications	Modifications in Master Proteins	Contaminant	# Protein Groups	# Proteins	# PSMs	Master Protein Accessions	Positions in Master Proteins	# Missed Cleavages	Theo. MH+ [Da]	# Razor Quan Results	Abundances (Grouped): F1	Abundances (Grouped): F2	Abundances (Grouped): F3	Abundances (Grouped): F4	Quan Info	Found in Sample: [S1] F1: Sample	Found in Sample: [S2] F2: Sample	Found in Sample: [S3] F3: Sample	Found in Sample: [S4] F4: Sample	Confidence (by Search Engine): Mascot	Percolator q-Value (by Search Engine): Mascot	Percolator PEP (by Search Engine): Mascot	Ions Score (by Search Engine): Mascot	Top Apex RT [min]	Sequence in Protein	Positions in Protein	Peptide Group Modifications in Protein	Quan Usage
	TRUE	High	[K].SEFEAEIQR.[S]			FALSE	1	1	1	P32906	P32906 [103-111]	0	1108.53	0		400				Not Found	High	Not Found	Not Found	High	5.666e-05	0.0006831	34	25.06	K.SEFEAEIQR.S	[103-111]		Used
		Checked	Confidence	Identifying Node	PSM Ambiguity	Annotated Sequence	Modifications	# Protein Groups	# Proteins	Master Protein Accessions	Protein Accessions	# Missed Cleavages	Charge	DeltaScore	DeltaCn	Rank	Search Engine Rank	m/z [Da]	MH+ [Da]	Theo. MH+ [Da]	DeltaM [ppm]	Deltam/z [Da]	Activation Type	MS Order	Isolation Interference [%]	Ion Inject Time [ms]	RT [min]	First Scan	Spectrum File	File ID	Quan Info	Ions Score	Contaminant	Identity Strict	Identity Relaxed	Expectation Value	Percolator q-Value	Percolator PEP	Precursor Abundance	Apex RT [min]
		TRUE	High	Mascot (A7)	Unambiguous	[K].SEFEAEIQR.[S]		1	1	P32906	P32906	0	2	1	0	1	1	554.767	1108.53	1108.53	0.2	0.00011	HCD (High Energy Collision Dissociation)	MS2	49.191	30	25.0648	12798	17052018_Fusion_MASSFIITB_PJB_ARC_Ingel_S1B.raw	F2		34	FALSE	23	17	0.000587941	5.666e-05	0.0006831	1.46216e+06	25.06
	TRUE	High	[R].SSVGDFFVKPLDR.[H]			FALSE	1	1	1	P32906	P32906 [416-428]	0	1466.76	0	66.3	213.5	32.1	88.1		Peak Found	High	Peak Found	Peak Found	High	0	3.379e-05	40	67.25	R.SSVGDFFVKPLDR.H	[416-428]		Used
		Checked	Confidence	Identifying Node	PSM Ambiguity	Annotated Sequence	Modifications	# Protein Groups	# Proteins	Master Protein Accessions	Protein Accessions	# Missed Cleavages	Charge	DeltaScore	DeltaCn	Rank	Search Engine Rank	m/z [Da]	MH+ [Da]	Theo. MH+ [Da]	DeltaM [ppm]	Deltam/z [Da]	Activation Type	MS Order	Isolation Interference [%]	Ion Inject Time [ms]	RT [min]	First Scan	Spectrum File	File ID	Quan Info	Ions Score	Contaminant	Identity Strict	Identity Relaxed	Expectation Value	Percolator q-Value	Percolator PEP	Precursor Abundance	Apex RT [min]
		TRUE	High	Mascot (A7)	Unambiguous	[R].SSVGDFFVKPLDR.[H]		1	1	P32906	P32906	0	3	0.9	0	1	1	489.593	1466.76	1466.76	-0.15	-7e-05	HCD (High Energy Collision Dissociation)	MS2	7.89903	30	67.2102	45557	17052018_Fusion_MASSFIITB_PJB_ARC_Ingel_S1B.raw	F2		40	FALSE	25	19	0.000247276	0	3.379e-05	555847	67.03
TRUE	High	Master Protein	P36015	Synaptobrevin homolog YKT6 OS=Saccharomyces cerevisiae (strain ATCC 204508 / S288c) GN=YKT6 PE=1 SV=1	0.005	FALSE	2.469	4	1	1	1	1	200	22.7	5.69	46	1	cell organization and biogenesis;transport	cytosol;endosome;Golgi;membrane;mitochondrion;vacuole	catalytic activity;protein binding	Pf00957, Pf13774	853638	YKL196C	YKT6	XI	SNARE interactions in vesicular transport		0	88.3	70.8	76.4	164.5	High	Peak Found	Peak Found	Peak Found
	Checked	Confidence	Annotated Sequence	Modifications	Modifications in Master Proteins	Contaminant	# Protein Groups	# Proteins	# PSMs	Master Protein Accessions	Positions in Master Proteins	# Missed Cleavages	Theo. MH+ [Da]	# Razor Quan Results	Abundances (Grouped): F1	Abundances (Grouped): F2	Abundances (Grouped): F3	Abundances (Grouped): F4	Quan Info	Found in Sample: [S1] F1: Sample	Found in Sample: [S2] F2: Sample	Found in Sample: [S3] F3: Sample	Found in Sample: [S4] F4: Sample	Confidence (by Search Engine): Mascot	Percolator q-Value (by Search Engine): Mascot	Percolator PEP (by Search Engine): Mascot	Ions Score (by Search Engine): Mascot	Top Apex RT [min]	Sequence in Protein	Positions in Protein	Peptide Group Modifications in Protein	Quan Usage
	TRUE	High	[K].QLDTYISK.[Y]			FALSE	1	1	1	P36015	P36015 [124-131]	0	967.509	1	88.3	70.8	76.4	164.5		High	Peak Found	Peak Found	Peak Found	High	0.0006012	0.003399	46	21.11	K.QLDTYISK.Y	[124-131]		Used
		Checked	Confidence	Identifying Node	PSM Ambiguity	Annotated Sequence	Modifications	# Protein Groups	# Proteins	Master Protein Accessions	Protein Accessions	# Missed Cleavages	Charge	DeltaScore	DeltaCn	Rank	Search Engine Rank	m/z [Da]	MH+ [Da]	Theo. MH+ [Da]	DeltaM [ppm]	Deltam/z [Da]	Activation Type	MS Order	Isolation Interference [%]	Ion Inject Time [ms]	RT [min]	First Scan	Spectrum File	File ID	Quan Info	Ions Score	Contaminant	Identity Strict	Identity Relaxed	Expectation Value	Percolator q-Value	Percolator PEP	Precursor Abundance	Apex RT [min]
		TRUE	High	Mascot (A7)	Unambiguous	[K].QLDTYISK.[Y]		1	1	P36015	P36015	0	2	0.3478	0	1	1	484.261	967.514	967.509	4.63	0.00224	HCD (High Energy Collision Dissociation)	MS2	11.7343	30	21.0457	9797	17052018_Fusion_MASSFIITB_PJB_ARC_Ingel_S1A.raw	F1		46	FALSE	25	19	5.45987e-05	0.0006012	0.003399	5175571	21.34
	Checked	Confidence	Annotated Sequence	Modifications	Modifications in Master Proteins	Contaminant	# Protein Groups	# Proteins	# PSMs	Master Protein Accessions	Positions in Master Proteins	# Missed Cleavages	Theo. MH+ [Da]	# Razor Quan Results	Abundances (Grouped): F1	Abundances (Grouped): F2	Abundances (Grouped): F3	Abundances (Grouped): F4	Quan Info	Found in Sample: [S1] F1: Sample	Found in Sample: [S2] F2: Sample	Found in Sample: [S3] F3: Sample	Found in Sample: [S4] F4: Sample	Confidence (by Search Engine): Mascot	Percolator q-Value (by Search Engine): Mascot	Percolator PEP (by Search Engine): Mascot	Ions Score (by Search Engine): Mascot	Top Apex RT [min]	Sequence in Protein	Positions in Protein	Peptide Group Modifications in Protein	Quan Usage
	TRUE	High	[K].SLLDAIELYQR.[H]			FALSE	1	1	1	P06174	P06174 [263-273]	0	1320.72	0	238.2	67.5	19.1	75.3		High	Peak Found	Peak Found	Peak Found	High	0	0.0001748	37	105.39	K.SLLDAIELYQR.H	[263-273]		Used
		Checked	Confidence	Identifying Node	PSM Ambiguity	Annotated Sequence	Modifications	# Protein Groups	# Proteins	Master Protein Accessions	Protein Accessions	# Missed Cleavages	Charge	DeltaScore	DeltaCn	Rank	Search Engine Rank	m/z [Da]	MH+ [Da]	Theo. MH+ [Da]	DeltaM [ppm]	Deltam/z [Da]	Activation Type	MS Order	Isolation Interference [%]	Ion Inject Time [ms]	RT [min]	First Scan	Spectrum File	File ID	Quan Info	Ions Score	Contaminant	Identity Strict	Identity Relaxed	Expectation Value	Percolator q-Value	Percolator PEP	Precursor Abundance	Apex RT [min]
		TRUE	High	Mascot (A7)	Unambiguous	[K].SLLDAIELYQR.[H]		1	1	P06174	P06174	0	2	1	0	1	1	660.862	1320.72	1320.72	0.52	0.00034	HCD (High Energy Collision Dissociation)	MS2	11.9863	30	105.001	75889	17052018_Fusion_MASSFIITB_PJB_ARC_Ingel_S1A.raw	F1		37	FALSE	26	20	0.000547225	0	0.0001748	230378	105.07
	Checked	Confidence	Annotated Sequence	Modifications	Modifications in Master Proteins	Contaminant	# Protein Groups	# Proteins	# PSMs	Master Protein Accessions	Positions in Master Proteins	# Missed Cleavages	Theo. MH+ [Da]	# Razor Quan Results	Abundances (Grouped): F1	Abundances (Grouped): F2	Abundances (Grouped): F3	Abundances (Grouped): F4	Quan Info	Found in Sample: [S1] F1: Sample	Found in Sample: [S2] F2: Sample	Found in Sample: [S3] F3: Sample	Found in Sample: [S4] F4: Sample	Confidence (by Search Engine): Mascot	Percolator q-Value (by Search Engine): Mascot	Percolator PEP (by Search Engine): Mascot	Ions Score (by Search Engine): Mascot	Top Apex RT [min]	Sequence in Protein	Positions in Protein	Peptide Group Modifications in Protein	Quan Usage
	TRUE	High	[R].NVIVLDNAAVK.[L]			FALSE	1	1	1	Q02207	Q02207 [882-892]	0	1155.67	0			219.4	180.6		Not Found	Not Found	Peak Found	High	High	0	0.0002154	40	39.61	R.NVIVLDNAAVK.L	[882-892]		Used
		Checked	Confidence	Identifying Node	PSM Ambiguity	Annotated Sequence	Modifications	# Protein Groups	# Proteins	Master Protein Accessions	Protein Accessions	# Missed Cleavages	Charge	DeltaScore	DeltaCn	Rank	Search Engine Rank	m/z [Da]	MH+ [Da]	Theo. MH+ [Da]	DeltaM [ppm]	Deltam/z [Da]	Activation Type	MS Order	Isolation Interference [%]	Ion Inject Time [ms]	RT [min]	First Scan	Spectrum File	File ID	Quan Info	Ions Score	Contaminant	Identity Strict	Identity Relaxed	Expectation Value	Percolator q-Value	Percolator PEP	Precursor Abundance	Apex RT [min]
		TRUE	High	Mascot (A7)	Unambiguous	[R].NVIVLDNAAVK.[L]		1	1	Q02207	Q02207	0	2	1	0	1	1	578.34	1155.67	1155.67	-0.68	-0.00039	HCD (High Energy Collision Dissociation)	MS2	33.6678	30	39.7904	22650	17052018_Fusion_MASSFIITB_PJB_ARC_Ingel_S1D.raw	F4		40	FALSE	22	17	0.000113946	0	0.0002154	684873	39.83
	TRUE	High	[K].YNINVNSIAPLAR.[S]			FALSE	1	1	1	Q02207	Q02207 [186-198]	0	1444.79	0	57.4	100.6		242		Peak Found	Peak Found	Not Found	High	High	0	0.0001793	48	72.44	K.YNINVNSIAPLAR.S	[186-198]		Used
		Checked	Confidence	Identifying Node	PSM Ambiguity	Annotated Sequence	Modifications	# Protein Groups	# Proteins	Master Protein Accessions	Protein Accessions	# Missed Cleavages	Charge	DeltaScore	DeltaCn	Rank	Search Engine Rank	m/z [Da]	MH+ [Da]	Theo. MH+ [Da]	DeltaM [ppm]	Deltam/z [Da]	Activation Type	MS Order	Isolation Interference [%]	Ion Inject Time [ms]	RT [min]	First Scan	Spectrum File	File ID	Quan Info	Ions Score	Contaminant	Identity Strict	Identity Relaxed	Expectation Value	Percolator q-Value	Percolator PEP	Precursor Abundance	Apex RT [min]
		TRUE	High	Mascot (A7)	Unambiguous	[K].YNINVNSIAPLAR.[S]		1	1	Q02207	Q02207	0	2	1	0	1	1	722.905	1444.8	1444.79	8.62	0.00623	HCD (High Energy Collision Dissociation)	MS2	47.7603	30	72.2542	47435	17052018_Fusion_MASSFIITB_PJB_ARC_Ingel_S1D.raw	F4		48	FALSE	24	18	2.81863e-05	0	0.0001793	562218	72.33
	TRUE	High	[R].VDILVNNAGILR.[D]			FALSE	1	1	1	Q02207	Q02207 [398-409]	0	1296.76	0			240.1	159.9		Not Found	Not Found	Peak Found	High	High	0.002397	0.01697	19	74.81	R.VDILVNNAGILR.D	[398-409]		Used
		Checked	Confidence	Identifying Node	PSM Ambiguity	Annotated Sequence	Modifications	# Protein Groups	# Proteins	Master Protein Accessions	Protein Accessions	# Missed Cleavages	Charge	DeltaScore	DeltaCn	Rank	Search Engine Rank	m/z [Da]	MH+ [Da]	Theo. MH+ [Da]	DeltaM [ppm]	Deltam/z [Da]	Activation Type	MS Order	Isolation Interference [%]	Ion Inject Time [ms]	RT [min]	First Scan	Spectrum File	File ID	Quan Info	Ions Score	Contaminant	Identity Strict	Identity Relaxed	Expectation Value	Percolator q-Value	Percolator PEP	Precursor Abundance	Apex RT [min]
		TRUE	High	Mascot (A7)	Unambiguous	[R].VDILVNNAGILR.[D]		1	1	Q02207	Q02207	0	2	1	0	1	1	648.886	1296.77	1296.76	1.46	0.00095	HCD (High Energy Collision Dissociation)	MS2	27.7449	30	74.5535	49184	17052018_Fusion_MASSFIITB_PJB_ARC_Ingel_S1D.raw	F4		19	FALSE	18	13	0.0050958	0.002397	0.01697	354168	74.79
TRUE	High	Master Protein	P47140	Altered inheritance rate of mitochondria protein 25 OS=Saccharomyces cerevisiae (strain ATCC 204508 / S288c) GN=AIM25 PE=3 SV=1	0.002	FALSE	2.995	4	1	2	1	1	327	37.5	8.65	54	1	cell organization and biogenesis;regulation of biological process;response to stimulus	membrane;mitochondrion	transporter activity	Pf03803	853563	YJR100C	AIM25	X			0	107.9	127.8	73.3	91	High	High	Peak Found	Peak Found
	Checked	Confidence	Annotated Sequence	Modifications	Modifications in Master Proteins	Contaminant	# Protein Groups	# Proteins	# PSMs	Master Protein Accessions	Positions in Master Proteins	# Missed Cleavages	Theo. MH+ [Da]	# Razor Quan Results	Abundances (Grouped): F1	Abundances (Grouped): F2	Abundances (Grouped): F3	Abundances (Grouped): F4	Quan Info	Found in Sample: [S1] F1: Sample	Found in Sample: [S2] F2: Sample	Found in Sample: [S3] F3: Sample	Found in Sample: [S4] F4: Sample	Confidence (by Search Engine): Mascot	Percolator q-Value (by Search Engine): Mascot	Percolator PEP (by Search Engine): Mascot	Ions Score (by Search Engine): Mascot	Top Apex RT [min]	Sequence in Protein	Positions in Protein	Peptide Group Modifications in Protein	Quan Usage
	TRUE	High	[K].DGVEGSTFDQFGK.[I]			FALSE	1	1	2	P47140	P47140 [211-223]	0	1386.62	0	107.9	127.8	73.3	91		High	High	Peak Found	Peak Found	High	0.0001606	0.001012	48	54.35	K.DGVEGSTFDQFGK.I	[211-223]		Used
		Checked	Confidence	Identifying Node	PSM Ambiguity	Annotated Sequence	Modifications	# Protein Groups	# Proteins	Master Protein Accessions	Protein Accessions	# Missed Cleavages	Charge	DeltaScore	DeltaCn	Rank	Search Engine Rank	m/z [Da]	MH+ [Da]	Theo. MH+ [Da]	DeltaM [ppm]	Deltam/z [Da]	Activation Type	MS Order	Isolation Interference [%]	Ion Inject Time [ms]	RT [min]	First Scan	Spectrum File	File ID	Quan Info	Ions Score	Contaminant	Identity Strict	Identity Relaxed	Expectation Value	Percolator q-Value	Percolator PEP	Precursor Abundance	Apex RT [min]
		TRUE	High	Mascot (A7)	Unambiguous	[K].DGVEGSTFDQFGK.[I]		1	1	P47140	P47140	0	2	1	0	1	1	693.811	1386.61	1386.62	-2.18	-0.00151	HCD (High Energy Collision Dissociation)	MS2	19.3922	30	54.2941	34980	17052018_Fusion_MASSFIITB_PJB_ARC_Ingel_S1B.raw	F2		48	FALSE	21	15	1.30389e-05	0.0001606	0.001012	963234	54.49
		TRUE	High	Mascot (A7)	Unambiguous	[K].DGVEGSTFDQFGK.[I]		1	1	P47140	P47140	0	2	1	0	1	1	693.814	1386.62	1386.62	1.96	0.00136	HCD (High Energy Collision Dissociation)	MS2	23.7292	30	54.2819	34209	17052018_Fusion_MASSFIITB_PJB_ARC_Ingel_S1A.raw	F1		21	FALSE	20	14	0.00539632	0.2057	1	855129	54.5
	Checked	Confidence	Annotated Sequence	Modifications	Modifications in Master Proteins	Contaminant	# Protein Groups	# Proteins	# PSMs	Master Protein Accessions	Positions in Master Proteins	# Missed Cleavages	Theo. MH+ [Da]	# Razor Quan Results	Abundances (Grouped): F1	Abundances (Grouped): F2	Abundances (Grouped): F3	Abundances (Grouped): F4	Quan Info	Found in Sample: [S1] F1: Sample	Found in Sample: [S2] F2: Sample	Found in Sample: [S3] F3: Sample	Found in Sample: [S4] F4: Sample	Confidence (by Search Engine): Mascot	Percolator q-Value (by Search Engine): Mascot	Percolator PEP (by Search Engine): Mascot	Ions Score (by Search Engine): Mascot	Top Apex RT [min]	Sequence in Protein	Positions in Protein	Peptide Group Modifications in Protein	Quan Usage
	TRUE	High	[K].RIPINAWSEVHR.[V]			FALSE	1	1	2	Q04223	Q04223 [6-17]	1	1477.8	0	232.1	61.8		106.2		High	Peak Found	Not Found	High	High	0	6.214e-05	46	27.49	K.RIPINAWSEVHR.V	[6-17]		Used
		Checked	Confidence	Identifying Node	PSM Ambiguity	Annotated Sequence	Modifications	# Protein Groups	# Proteins	Master Protein Accessions	Protein Accessions	# Missed Cleavages	Charge	DeltaScore	DeltaCn	Rank	Search Engine Rank	m/z [Da]	MH+ [Da]	Theo. MH+ [Da]	DeltaM [ppm]	Deltam/z [Da]	Activation Type	MS Order	Isolation Interference [%]	Ion Inject Time [ms]	RT [min]	First Scan	Spectrum File	File ID	Quan Info	Ions Score	Contaminant	Identity Strict	Identity Relaxed	Expectation Value	Percolator q-Value	Percolator PEP	Precursor Abundance	Apex RT [min]
		TRUE	High	Mascot (A7)	Unambiguous	[K].RIPINAWSEVHR.[V]		1	1	Q04223	Q04223	1	3	0.9348	0	1	1	493.273	1477.81	1477.8	2.31	0.00114	HCD (High Energy Collision Dissociation)	MS2	42.9681	30	27.8202	14591	17052018_Fusion_MASSFIITB_PJB_ARC_Ingel_S1A.raw	F1		46	FALSE	22	16	2.84703e-05	0	6.214e-05	991249	27.61
		TRUE	High	Mascot (A7)	Unambiguous	[K].RIPINAWSEVHR.[V]		1	1	Q04223	Q04223	1	3	1	0	1	1	493.272	1477.8	1477.8	-0.05	-2e-05	HCD (High Energy Collision Dissociation)	MS2	41.9406	30	27.7465	13890	17052018_Fusion_MASSFIITB_PJB_ARC_Ingel_S1D.raw	F4		23	FALSE	23	17	0.00573998	0.001838	0.01161	327160	27.6
	Checked	Confidence	Annotated Sequence	Modifications	Modifications in Master Proteins	Contaminant	# Protein Groups	# Proteins	# PSMs	Master Protein Accessions	Positions in Master Proteins	# Missed Cleavages	Theo. MH+ [Da]	# Razor Quan Results	Abundances (Grouped): F1	Abundances (Grouped): F2	Abundances (Grouped): F3	Abundances (Grouped): F4	Quan Info	Found in Sample: [S1] F1: Sample	Found in Sample: [S2] F2: Sample	Found in Sample: [S3] F3: Sample	Found in Sample: [S4] F4: Sample	Confidence (by Search Engine): Mascot	Percolator q-Value (by Search Engine): Mascot	Percolator PEP (by Search Engine): Mascot	Ions Score (by Search Engine): Mascot	Top Apex RT [min]	Sequence in Protein	Positions in Protein	Peptide Group Modifications in Protein	Quan Usage
	TRUE	High	[K].TYIQQFR.[Q]			FALSE	1	1	1	Q05933	Q05933 [134-140]	0	955.5	0	377.9		22.1			High	Not Found	Peak Found	Not Found	High	0.0005045	0.002351	38	24.1	K.TYIQQFR.Q	[134-140]		Used
		Checked	Confidence	Identifying Node	PSM Ambiguity	Annotated Sequence	Modifications	# Protein Groups	# Proteins	Master Protein Accessions	Protein Accessions	# Missed Cleavages	Charge	DeltaScore	DeltaCn	Rank	Search Engine Rank	m/z [Da]	MH+ [Da]	Theo. MH+ [Da]	DeltaM [ppm]	Deltam/z [Da]	Activation Type	MS Order	Isolation Interference [%]	Ion Inject Time [ms]	RT [min]	First Scan	Spectrum File	File ID	Quan Info	Ions Score	Contaminant	Identity Strict	Identity Relaxed	Expectation Value	Percolator q-Value	Percolator PEP	Precursor Abundance	Apex RT [min]
		TRUE	High	Mascot (A7)	Unambiguous	[K].TYIQQFR.[Q]		1	1	Q05933	Q05933	0	2	0.7895	0	1	1	478.253	955.499	955.5	-0.93	-0.00044	HCD (High Energy Collision Dissociation)	MS2	41.5253	30	24.3027	12091	17052018_Fusion_MASSFIITB_PJB_ARC_Ingel_S1A.raw	F1		38	FALSE	24	18	0.000243288	0.0005045	0.002351	2.96266e+06	24.15
TRUE	High	Master Protein	P53879	GTP-binding protein RHO5 OS=Saccharomyces cerevisiae (strain ATCC 204508 / S288c) GN=RHO5 PE=1 SV=2	0	FALSE	3.354	4	1	2	1	1	331	36.8	8.48	74	1	regulation of biological process;response to stimulus	cytoplasm;membrane;nucleus	catalytic activity;nucleotide binding;protein binding	Pf00025, Pf00071, Pf08477	855541	YNL180C	RHO5	XIV			0	112	153	90.4	44.5	High	High	Peak Found	Peak Found
	Checked	Confidence	Annotated Sequence	Modifications	Modifications in Master Proteins	Contaminant	# Protein Groups	# Proteins	# PSMs	Master Protein Accessions	Positions in Master Proteins	# Missed Cleavages	Theo. MH+ [Da]	# Razor Quan Results	Abundances (Grouped): F1	Abundances (Grouped): F2	Abundances (Grouped): F3	Abundances (Grouped): F4	Quan Info	Found in Sample: [S1] F1: Sample	Found in Sample: [S2] F2: Sample	Found in Sample: [S3] F3: Sample	Found in Sample: [S4] F4: Sample	Confidence (by Search Engine): Mascot	Percolator q-Value (by Search Engine): Mascot	Percolator PEP (by Search Engine): Mascot	Ions Score (by Search Engine): Mascot	Top Apex RT [min]	Sequence in Protein	Positions in Protein	Peptide Group Modifications in Protein	Quan Usage
	TRUE	High	[K].QTSNIEGTSLYTK.[L]			FALSE	1	1	2	P53879	P53879 [133-145]	0	1441.72	0	112	153	90.4	44.5		High	High	Peak Found	Peak Found	High	0	0.000443	49	23.97	K.QTSNIEGTSLYTK.L	[133-145]		Used
		Checked	Confidence	Identifying Node	PSM Ambiguity	Annotated Sequence	Modifications	# Protein Groups	# Proteins	Master Protein Accessions	Protein Accessions	# Missed Cleavages	Charge	DeltaScore	DeltaCn	Rank	Search Engine Rank	m/z [Da]	MH+ [Da]	Theo. MH+ [Da]	DeltaM [ppm]	Deltam/z [Da]	Activation Type	MS Order	Isolation Interference [%]	Ion Inject Time [ms]	RT [min]	First Scan	Spectrum File	File ID	Quan Info	Ions Score	Contaminant	Identity Strict	Identity Relaxed	Expectation Value	Percolator q-Value	Percolator PEP	Precursor Abundance	Apex RT [min]
		TRUE	High	Mascot (A7)	Unambiguous	[K].QTSNIEGTSLYTK.[L]		1	1	P53879	P53879	0	2	0.8163	0	1	1	721.364	1441.72	1441.72	2.83	0.00204	HCD (High Energy Collision Dissociation)	MS2	7.69329	30	23.7192	11660	17052018_Fusion_MASSFIITB_PJB_ARC_Ingel_S1A.raw	F1		49	FALSE	24	18	2.18292e-05	0	0.000443	710418	23.8
		TRUE	High	Mascot (A7)	Unambiguous	[K].QTSNIEGTSLYTK.[L]		1	1	P53879	P53879	0	2	0.9773	0	1	1	721.365	1441.72	1441.72	4.44	0.0032	HCD (High Energy Collision Dissociation)	MS2	23.8713	30	23.7019	11621	17052018_Fusion_MASSFIITB_PJB_ARC_Ingel_S1B.raw	F2		44	FALSE	24	18	6.93861e-05	0.0001084	0.0008707	922769	23.86
TRUE	High	Master Protein	P50896	Protein PSP1 OS=Saccharomyces cerevisiae (strain ATCC 204508 / S288c) GN=PSP1 PE=1 SV=2	0	FALSE	7.482	4	2	3	2	1	841	95.3	6.67	87	2		cytoplasm;mitochondrion	RNA binding	Pf04468	852116	YDR505C	PSP1	IV			0	84.8	57.8	62.1	195.4	High	Peak Found	Peak Found	High
	Checked	Confidence	Annotated Sequence	Modifications	Modifications in Master Proteins	Contaminant	# Protein Groups	# Proteins	# PSMs	Master Protein Accessions	Positions in Master Proteins	# Missed Cleavages	Theo. MH+ [Da]	# Razor Quan Results	Abundances (Grouped): F1	Abundances (Grouped): F2	Abundances (Grouped): F3	Abundances (Grouped): F4	Quan Info	Found in Sample: [S1] F1: Sample	Found in Sample: [S2] F2: Sample	Found in Sample: [S3] F3: Sample	Found in Sample: [S4] F4: Sample	Confidence (by Search Engine): Mascot	Percolator q-Value (by Search Engine): Mascot	Percolator PEP (by Search Engine): Mascot	Ions Score (by Search Engine): Mascot	Top Apex RT [min]	Sequence in Protein	Positions in Protein	Peptide Group Modifications in Protein	Quan Usage
	TRUE	High	[K].RGDLVIIDGDR.[G]			FALSE	1	2	2	P50896	P50896 [565-575]	1	1228.66	0	150.9	65.1		184		High	Peak Found	Not Found	High	High	0.0005687	0.002759	48	28.75	K.RGDLVIIDGDR.G	[565-575]		Used
		Checked	Confidence	Identifying Node	PSM Ambiguity	Annotated Sequence	Modifications	# Protein Groups	# Proteins	Master Protein Accessions	Protein Accessions	# Missed Cleavages	Charge	DeltaScore	DeltaCn	Rank	Search Engine Rank	m/z [Da]	MH+ [Da]	Theo. MH+ [Da]	DeltaM [ppm]	Deltam/z [Da]	Activation Type	MS Order	Isolation Interference [%]	Ion Inject Time [ms]	RT [min]	First Scan	Spectrum File	File ID	Quan Info	Ions Score	Contaminant	Identity Strict	Identity Relaxed	Expectation Value	Percolator q-Value	Percolator PEP	Precursor Abundance	Apex RT [min]
		TRUE	High	Mascot (A7)	Unambiguous	[K].RGDLVIIDGDR.[G]		1	2	P50896	P50896; Q06251	1	3	0.641	0	1	1	410.225	1228.66	1228.66	-2.25	-0.00092	HCD (High Energy Collision Dissociation)	MS2	100	30	28.7611	15252	17052018_Fusion_MASSFIITB_PJB_ARC_Ingel_S1A.raw	F1		39	FALSE	25	19	0.000250054	0.0001084	0.0008981	209285	28.83
		TRUE	High	Mascot (A7)	Unambiguous	[K].RGDLVIIDGDR.[G]		1	2	P50896	P50896; Q06251	1	3	0.8333	0	1	1	410.226	1228.66	1228.66	-0.09	-4e-05	HCD (High Energy Collision Dissociation)	MS2	27.5673	30	28.7244	14610	17052018_Fusion_MASSFIITB_PJB_ARC_Ingel_S1D.raw	F4		48	FALSE	25	19	3.28121e-05	0.0005687	0.002759	184241	28.82
	TRUE	High	[K].SQNTNDSSSNNFTNAATYSKPK.[L]			FALSE	1	1	1	P50896	P50896 [695-716]	0	2376.07	0	66.9	55.8	78.9	198.4		Peak Found	Peak Found	Peak Found	High	High	0	3.673e-05	36	15.33	K.SQNTNDSSSNNFTNAATYSKPK.L	[695-716]		Used
		Checked	Confidence	Identifying Node	PSM Ambiguity	Annotated Sequence	Modifications	# Protein Groups	# Proteins	Master Protein Accessions	Protein Accessions	# Missed Cleavages	Charge	DeltaScore	DeltaCn	Rank	Search Engine Rank	m/z [Da]	MH+ [Da]	Theo. MH+ [Da]	DeltaM [ppm]	Deltam/z [Da]	Activation Type	MS Order	Isolation Interference [%]	Ion Inject Time [ms]	RT [min]	First Scan	Spectrum File	File ID	Quan Info	Ions Score	Contaminant	Identity Strict	Identity Relaxed	Expectation Value	Percolator q-Value	Percolator PEP	Precursor Abundance	Apex RT [min]
		TRUE	High	Mascot (A7)	Unambiguous	[K].SQNTNDSSSNNFTNAATYSKPK.[L]		1	1	P50896	P50896	0	3	1	0	1	1	792.696	2376.07	2376.07	1.35	0.00107	HCD (High Energy Collision Dissociation)	MS2	0	30	15.698	5319	17052018_Fusion_MASSFIITB_PJB_ARC_Ingel_S1D.raw	F4		36	FALSE	19	13	0.000149404	0	3.673e-05	734922	15.74
	Checked	Confidence	Annotated Sequence	Modifications	Modifications in Master Proteins	Contaminant	# Protein Groups	# Proteins	# PSMs	Master Protein Accessions	Positions in Master Proteins	# Missed Cleavages	Theo. MH+ [Da]	# Razor Quan Results	Abundances (Grouped): F1	Abundances (Grouped): F2	Abundances (Grouped): F3	Abundances (Grouped): F4	Quan Info	Found in Sample: [S1] F1: Sample	Found in Sample: [S2] F2: Sample	Found in Sample: [S3] F3: Sample	Found in Sample: [S4] F4: Sample	Confidence (by Search Engine): Mascot	Percolator q-Value (by Search Engine): Mascot	Percolator PEP (by Search Engine): Mascot	Ions Score (by Search Engine): Mascot	Top Apex RT [min]	Sequence in Protein	Positions in Protein	Peptide Group Modifications in Protein	Quan Usage
	TRUE	High	[K].SQIIASTQEAIR.[L]			FALSE	1	1	2	P38913	P38913 [24-35]	0	1316.72	0	126.4	76.8	52.1	144.7		High	High	Peak Found	Peak Found	High	0.000206	0.001092	38	28.02	K.SQIIASTQEAIR.L	[24-35]		Used
		Checked	Confidence	Identifying Node	PSM Ambiguity	Annotated Sequence	Modifications	# Protein Groups	# Proteins	Master Protein Accessions	Protein Accessions	# Missed Cleavages	Charge	DeltaScore	DeltaCn	Rank	Search Engine Rank	m/z [Da]	MH+ [Da]	Theo. MH+ [Da]	DeltaM [ppm]	Deltam/z [Da]	Activation Type	MS Order	Isolation Interference [%]	Ion Inject Time [ms]	RT [min]	First Scan	Spectrum File	File ID	Quan Info	Ions Score	Contaminant	Identity Strict	Identity Relaxed	Expectation Value	Percolator q-Value	Percolator PEP	Precursor Abundance	Apex RT [min]
		TRUE	High	Mascot (A7)	Unambiguous	[K].SQIIASTQEAIR.[L]		1	1	P38913	P38913	0	2	0.8529	0	1	1	658.862	1316.72	1316.72	-0.84	-0.00055	HCD (High Energy Collision Dissociation)	MS2	28.8495	30	28.1314	14808	17052018_Fusion_MASSFIITB_PJB_ARC_Ingel_S1A.raw	F1		34	FALSE	25	19	0.000871024	0	0.0005606	359005	28.27
		TRUE	High	Mascot (A7)	Unambiguous	[K].SQIIASTQEAIR.[L]		1	1	P38913	P38913	0	2	0.8947	0	1	1	658.863	1316.72	1316.72	1.66	0.00109	HCD (High Energy Collision Dissociation)	MS2	24.1595	30	27.8522	14800	17052018_Fusion_MASSFIITB_PJB_ARC_Ingel_S1B.raw	F2		38	FALSE	24	18	0.000278048	0.000206	0.001092	207478	27.85
	Checked	Confidence	Annotated Sequence	Modifications	Modifications in Master Proteins	Contaminant	# Protein Groups	# Proteins	# PSMs	Master Protein Accessions	Positions in Master Proteins	# Missed Cleavages	Theo. MH+ [Da]	# Razor Quan Results	Abundances (Grouped): F1	Abundances (Grouped): F2	Abundances (Grouped): F3	Abundances (Grouped): F4	Quan Info	Found in Sample: [S1] F1: Sample	Found in Sample: [S2] F2: Sample	Found in Sample: [S3] F3: Sample	Found in Sample: [S4] F4: Sample	Confidence (by Search Engine): Mascot	Percolator q-Value (by Search Engine): Mascot	Percolator PEP (by Search Engine): Mascot	Ions Score (by Search Engine): Mascot	Top Apex RT [min]	Sequence in Protein	Positions in Protein	Peptide Group Modifications in Protein	Quan Usage
	TRUE	High	[K].QKELNDYQK.[T]			FALSE	1	1	2	P34216	P34216 [781-789]	1	1165.58	1	138.4	95.6	85.9	80.1		High	High	Peak Found	Peak Found	Medium	0.02475	0.2529	30	16.61	K.QKELNDYQK.T	[781-789]		Used
		Checked	Confidence	Identifying Node	PSM Ambiguity	Annotated Sequence	Modifications	# Protein Groups	# Proteins	Master Protein Accessions	Protein Accessions	# Missed Cleavages	Charge	DeltaScore	DeltaCn	Rank	Search Engine Rank	m/z [Da]	MH+ [Da]	Theo. MH+ [Da]	DeltaM [ppm]	Deltam/z [Da]	Activation Type	MS Order	Isolation Interference [%]	Ion Inject Time [ms]	RT [min]	First Scan	Spectrum File	File ID	Quan Info	Ions Score	Contaminant	Identity Strict	Identity Relaxed	Expectation Value	Percolator q-Value	Percolator PEP	Precursor Abundance	Apex RT [min]
		TRUE	High	Mascot (A7)	Rejected	[K].QKELNDYQK.[T]		1	1	P34216	P34216	1	2		0	2	2	583.298	1165.59	1165.58	2.71	0.00158	HCD (High Energy Collision Dissociation)	MS2	6.3697	30	16.4814	6344	17052018_Fusion_MASSFIITB_PJB_ARC_Ingel_S1B.raw	F2		30	FALSE	24	18	0.00159766	0.01314	0.1251	799317	16.51
		TRUE	High	Mascot (A7)	Unambiguous	[K].QKELNDYQK.[T]		1	1	P34216	P34216	1	2	0.3	0	1	1	583.298	1165.59	1165.58	3.24	0.00189	HCD (High Energy Collision Dissociation)	MS2	0	30	16.5716	6451	17052018_Fusion_MASSFIITB_PJB_ARC_Ingel_S1A.raw	F1		30	FALSE	25	19	0.00193087	0.02475	0.2529	1.21645e+06	16.61
	TRUE	High	[K].LNELTTDLQESQTK.[N]			FALSE	1	1	1	P34216	P34216 [697-710]	0	1619.81	0	43.2	95.1	231.5	30.2		Peak Found	High	Peak Found	Peak Found	High	0.0005045	0.002222	32	37.05	K.LNELTTDLQESQTK.N	[697-710]		Used
		Checked	Confidence	Identifying Node	PSM Ambiguity	Annotated Sequence	Modifications	# Protein Groups	# Proteins	Master Protein Accessions	Protein Accessions	# Missed Cleavages	Charge	DeltaScore	DeltaCn	Rank	Search Engine Rank	m/z [Da]	MH+ [Da]	Theo. MH+ [Da]	DeltaM [ppm]	Deltam/z [Da]	Activation Type	MS Order	Isolation Interference [%]	Ion Inject Time [ms]	RT [min]	First Scan	Spectrum File	File ID	Quan Info	Ions Score	Contaminant	Identity Strict	Identity Relaxed	Expectation Value	Percolator q-Value	Percolator PEP	Precursor Abundance	Apex RT [min]
		TRUE	High	Mascot (A7)	Unambiguous	[K].LNELTTDLQESQTK.[N]		1	1	P34216	P34216	0	2	1	0	1	1	810.413	1619.82	1619.81	4.24	0.00343	HCD (High Energy Collision Dissociation)	MS2	35.502	30	36.6545	21452	17052018_Fusion_MASSFIITB_PJB_ARC_Ingel_S1B.raw	F2		32	FALSE	26	20	0.0016564	0.0005045	0.002222	533266	37.02
	TRUE	High	[M].ASITFRTPLSSQEQAFYNQK.[F]			FALSE	1	1	1	P34216	P34216 [2-21]	1	2316.16	0		85.3		314.7		Not Found	Peak Found	Not Found	High	Low	0.05074	0.5114	25	114.62	M.ASITFRTPLSSQEQAFYNQK.F	[2-21]		Used
		Checked	Confidence	Identifying Node	PSM Ambiguity	Annotated Sequence	Modifications	# Protein Groups	# Proteins	Master Protein Accessions	Protein Accessions	# Missed Cleavages	Charge	DeltaScore	DeltaCn	Rank	Search Engine Rank	m/z [Da]	MH+ [Da]	Theo. MH+ [Da]	DeltaM [ppm]	Deltam/z [Da]	Activation Type	MS Order	Isolation Interference [%]	Ion Inject Time [ms]	RT [min]	First Scan	Spectrum File	File ID	Quan Info	Ions Score	Contaminant	Identity Strict	Identity Relaxed	Expectation Value	Percolator q-Value	Percolator PEP	Precursor Abundance	Apex RT [min]
		TRUE	High	Mascot (A7)	Unambiguous	[M].ASITFRTPLSSQEQAFYNQK.[F]		1	1	P34216	P34216	1	2	1	0	1	1	1158.59	2316.18	2316.16	7.6	0.0088	HCD (High Energy Collision Dissociation)	MS2	44.1631	30	114.137	82824	17052018_Fusion_MASSFIITB_PJB_ARC_Ingel_S1D.raw	F4		25	FALSE	23	17	0.00444762	0.05074	0.5114	80352.5	114.64
	TRUE	High	[R].LEPVVVNQPNR.[T]			FALSE	1	1	1	P34216	P34216 [226-236]	0	1264.7	0	68.7	131.7	165.1	34.5		Peak Found	Peak Found	High	Peak Found	High	0.000432	0.001774	33	23.93	R.LEPVVVNQPNR.T	[226-236]		Used
		Checked	Confidence	Identifying Node	PSM Ambiguity	Annotated Sequence	Modifications	# Protein Groups	# Proteins	Master Protein Accessions	Protein Accessions	# Missed Cleavages	Charge	DeltaScore	DeltaCn	Rank	Search Engine Rank	m/z [Da]	MH+ [Da]	Theo. MH+ [Da]	DeltaM [ppm]	Deltam/z [Da]	Activation Type	MS Order	Isolation Interference [%]	Ion Inject Time [ms]	RT [min]	First Scan	Spectrum File	File ID	Quan Info	Ions Score	Contaminant	Identity Strict	Identity Relaxed	Expectation Value	Percolator q-Value	Percolator PEP	Precursor Abundance	Apex RT [min]
		TRUE	High	Mascot (A7)	Unambiguous	[R].LEPVVVNQPNR.[T]		1	1	P34216	P34216	0	2	1	0	1	1	632.855	1264.7	1264.7	1.1	0.00069	HCD (High Energy Collision Dissociation)	MS2	40.1979	30	24.1139	11725	17052018_Fusion_MASSFIITB_PJB_ARC_Ingel_S1C.raw	F3		33	FALSE	25	19	0.00125367	0.000432	0.001774	416560	24.2
TRUE	High	Master Protein	P47016	Probable hydrolase NIT2 OS=Saccharomyces cerevisiae (strain ATCC 204508 / S288c) GN=NIT2 PE=1 SV=1	0	FALSE	5.258	4	1	1	1	1	307	34.7	6.86	56	1	metabolic process;response to stimulus	cytoplasm;mitochondrion	catalytic activity	Pf00795	853316	YJL126W	NIT2	X			0	114	157.6	43.8	84.6	High	Peak Found	Peak Found	Peak Found
	Checked	Confidence	Annotated Sequence	Modifications	Modifications in Master Proteins	Contaminant	# Protein Groups	# Proteins	# PSMs	Master Protein Accessions	Positions in Master Proteins	# Missed Cleavages	Theo. MH+ [Da]	# Razor Quan Results	Abundances (Grouped): F1	Abundances (Grouped): F2	Abundances (Grouped): F3	Abundances (Grouped): F4	Quan Info	Found in Sample: [S1] F1: Sample	Found in Sample: [S2] F2: Sample	Found in Sample: [S3] F3: Sample	Found in Sample: [S4] F4: Sample	Confidence (by Search Engine): Mascot	Percolator q-Value (by Search Engine): Mascot	Percolator PEP (by Search Engine): Mascot	Ions Score (by Search Engine): Mascot	Top Apex RT [min]	Sequence in Protein	Positions in Protein	Peptide Group Modifications in Protein	Quan Usage
	TRUE	High	[K].AIPDIIESPLGK.[L]			FALSE	1	1	1	P47016	P47016 [152-163]	0	1252.71	0	114	157.6	43.8	84.6		High	Peak Found	Peak Found	Peak Found	High	0	5.524e-06	56	81.3	K.AIPDIIESPLGK.L	[152-163]		Used
		Checked	Confidence	Identifying Node	PSM Ambiguity	Annotated Sequence	Modifications	# Protein Groups	# Proteins	Master Protein Accessions	Protein Accessions	# Missed Cleavages	Charge	DeltaScore	DeltaCn	Rank	Search Engine Rank	m/z [Da]	MH+ [Da]	Theo. MH+ [Da]	DeltaM [ppm]	Deltam/z [Da]	Activation Type	MS Order	Isolation Interference [%]	Ion Inject Time [ms]	RT [min]	First Scan	Spectrum File	File ID	Quan Info	Ions Score	Contaminant	Identity Strict	Identity Relaxed	Expectation Value	Percolator q-Value	Percolator PEP	Precursor Abundance	Apex RT [min]
		TRUE	High	Mascot (A7)	Unambiguous	[K].AIPDIIESPLGK.[L]		1	1	P47016	P47016	0	2	0.9643	0	1	1	626.862	1252.72	1252.71	1.49	0.00094	HCD (High Energy Collision Dissociation)	MS2	23.9578	30	81.807	55906	17052018_Fusion_MASSFIITB_PJB_ARC_Ingel_S1A.raw	F1		56	FALSE	21	16	2.27365e-06	0	5.524e-06	511068	81.68
	Checked	Confidence	Annotated Sequence	Modifications	Modifications in Master Proteins	Contaminant	# Protein Groups	# Proteins	# PSMs	Master Protein Accessions	Positions in Master Proteins	# Missed Cleavages	Theo. MH+ [Da]	# Razor Quan Results	Abundances (Grouped): F1	Abundances (Grouped): F2	Abundances (Grouped): F3	Abundances (Grouped): F4	Quan Info	Found in Sample: [S1] F1: Sample	Found in Sample: [S2] F2: Sample	Found in Sample: [S3] F3: Sample	Found in Sample: [S4] F4: Sample	Confidence (by Search Engine): Mascot	Percolator q-Value (by Search Engine): Mascot	Percolator PEP (by Search Engine): Mascot	Ions Score (by Search Engine): Mascot	Top Apex RT [min]	Sequence in Protein	Positions in Protein	Peptide Group Modifications in Protein	Quan Usage
	TRUE	High	[R].VSLTTGPVHDFTWSPTSR.[Q]			FALSE	1	1	2	P53235	P53235 [287-304]	0	1987.99	0	56.4	99.6		244		High	Peak Found	Not Found	High	High	0	4.704e-05	35	70.17	R.VSLTTGPVHDFTWSPTSR.Q	[287-304]		Used
		Checked	Confidence	Identifying Node	PSM Ambiguity	Annotated Sequence	Modifications	# Protein Groups	# Proteins	Master Protein Accessions	Protein Accessions	# Missed Cleavages	Charge	DeltaScore	DeltaCn	Rank	Search Engine Rank	m/z [Da]	MH+ [Da]	Theo. MH+ [Da]	DeltaM [ppm]	Deltam/z [Da]	Activation Type	MS Order	Isolation Interference [%]	Ion Inject Time [ms]	RT [min]	First Scan	Spectrum File	File ID	Quan Info	Ions Score	Contaminant	Identity Strict	Identity Relaxed	Expectation Value	Percolator q-Value	Percolator PEP	Precursor Abundance	Apex RT [min]
		TRUE	High	Mascot (A7)	Unambiguous	[R].VSLTTGPVHDFTWSPTSR.[Q]		1	1	P53235	P53235	0	3	1	0	1	1	663.334	1987.99	1987.99	-0.18	-0.00012	HCD (High Energy Collision Dissociation)	MS2	44.9389	30	69.9691	45544	17052018_Fusion_MASSFIITB_PJB_ARC_Ingel_S1D.raw	F4		35	FALSE	24	18	0.000516992	0	4.704e-05	705244	69.95
		TRUE	High	Mascot (A7)	Unambiguous	[R].VSLTTGPVHDFTWSPTSR.[Q]		1	1	P53235	P53235	0	3	1	0	1	1	663.332	1987.98	1987.99	-2.76	-0.00183	HCD (High Energy Collision Dissociation)	MS2	42.7445	30	69.9815	46357	17052018_Fusion_MASSFIITB_PJB_ARC_Ingel_S1A.raw	F1		28	FALSE	24	18	0.00284763	0.0006308	0.003654	226078	69.84
	TRUE	High	[R].FLALSTK.[E]			FALSE	1	1	1	P53235	P53235 [45-51]	0	779.466	0	131.3	78.8	63.4	126.5		Peak Found	Peak Found	Peak Found	High	High	0.0005422	0.002377	40	29.39	R.FLALSTK.E	[45-51]		Used
		Checked	Confidence	Identifying Node	PSM Ambiguity	Annotated Sequence	Modifications	# Protein Groups	# Proteins	Master Protein Accessions	Protein Accessions	# Missed Cleavages	Charge	DeltaScore	DeltaCn	Rank	Search Engine Rank	m/z [Da]	MH+ [Da]	Theo. MH+ [Da]	DeltaM [ppm]	Deltam/z [Da]	Activation Type	MS Order	Isolation Interference [%]	Ion Inject Time [ms]	RT [min]	First Scan	Spectrum File	File ID	Quan Info	Ions Score	Contaminant	Identity Strict	Identity Relaxed	Expectation Value	Percolator q-Value	Percolator PEP	Precursor Abundance	Apex RT [min]
		TRUE	High	Mascot (A7)	Unambiguous	[R].FLALSTK.[E]		1	1	P53235	P53235	0	2	1	0	1	1	390.237	779.467	779.466	1.03	0.0004	HCD (High Energy Collision Dissociation)	MS2	45.9946	30	29.3886	15209	17052018_Fusion_MASSFIITB_PJB_ARC_Ingel_S1D.raw	F4		40	FALSE	18	13	4.59423e-05	0.0005422	0.002377	261560	29.37
TRUE	High	Master Protein	Q07560	Cardiolipin synthase (CMP-forming) OS=Saccharomyces cerevisiae (strain ATCC 204508 / S288c) GN=CRD1 PE=1 SV=1	0.005	FALSE	2.708	4	1	1	1	1	283	32	9.7	40	1	cell organization and biogenesis;cellular homeostasis;metabolic process;transport	membrane;mitochondrion	catalytic activity	Pf01066	851413	YDL142C	CRD1	IV	Glycerophospholipid metabolism; Metabolic pathways	Phosphatidic Acid and Phospholipid Biosynthesis; Phospholipid Biosynthesis	0	134.7	120.4		145	High	Peak Found	Not Found	Peak Found
	Checked	Confidence	Annotated Sequence	Modifications	Modifications in Master Proteins	Contaminant	# Protein Groups	# Proteins	# PSMs	Master Protein Accessions	Positions in Master Proteins	# Missed Cleavages	Theo. MH+ [Da]	# Razor Quan Results	Abundances (Grouped): F1	Abundances (Grouped): F2	Abundances (Grouped): F3	Abundances (Grouped): F4	Quan Info	Found in Sample: [S1] F1: Sample	Found in Sample: [S2] F2: Sample	Found in Sample: [S3] F3: Sample	Found in Sample: [S4] F4: Sample	Confidence (by Search Engine): Mascot	Percolator q-Value (by Search Engine): Mascot	Percolator PEP (by Search Engine): Mascot	Ions Score (by Search Engine): Mascot	Top Apex RT [min]	Sequence in Protein	Positions in Protein	Peptide Group Modifications in Protein	Quan Usage
	TRUE	High	[R].VAWNSYWDIVR.[Y]			FALSE	1	1	1	Q07560	Q07560 [188-198]	0	1408.7	0	134.7	120.4		145		High	Peak Found	Not Found	Peak Found	High	0.0004665	0.00196	40	99.83	R.VAWNSYWDIVR.Y	[188-198]		Used
		Checked	Confidence	Identifying Node	PSM Ambiguity	Annotated Sequence	Modifications	# Protein Groups	# Proteins	Master Protein Accessions	Protein Accessions	# Missed Cleavages	Charge	DeltaScore	DeltaCn	Rank	Search Engine Rank	m/z [Da]	MH+ [Da]	Theo. MH+ [Da]	DeltaM [ppm]	Deltam/z [Da]	Activation Type	MS Order	Isolation Interference [%]	Ion Inject Time [ms]	RT [min]	First Scan	Spectrum File	File ID	Quan Info	Ions Score	Contaminant	Identity Strict	Identity Relaxed	Expectation Value	Percolator q-Value	Percolator PEP	Precursor Abundance	Apex RT [min]
		TRUE	High	Mascot (A7)	Unambiguous	[R].VAWNSYWDIVR.[Y]		1	1	Q07560	Q07560	0	2	1	0	1	1	704.851	1408.69	1408.7	-4.74	-0.00334	HCD (High Energy Collision Dissociation)	MS2	12.9173	30	99.5397	71124	17052018_Fusion_MASSFIITB_PJB_ARC_Ingel_S1A.raw	F1		40	FALSE	26	21	0.000264133	0.0004665	0.00196	172195	99.51
TRUE	High	Master Protein	P30822	Exportin-1 OS=Saccharomyces cerevisiae (strain ATCC 204508 / S288c) GN=CRM1 PE=1 SV=1	0	FALSE	9.39	4	4	7	4	1	1084	124	5.48	108	4	regulation of biological process;transport	chromosome;cytoplasm;nucleus	protein binding;transporter activity	Pf03810, Pf08389, Pf08767	853133	YGR218W	CRM1	VII	Ribosome biogenesis in eukaryotes; RNA transport		0	123.4	62.2	171.8	42.6	High	High	Peak Found	High
	Checked	Confidence	Annotated Sequence	Modifications	Modifications in Master Proteins	Contaminant	# Protein Groups	# Proteins	# PSMs	Master Protein Accessions	Positions in Master Proteins	# Missed Cleavages	Theo. MH+ [Da]	# Razor Quan Results	Abundances (Grouped): F1	Abundances (Grouped): F2	Abundances (Grouped): F3	Abundances (Grouped): F4	Quan Info	Found in Sample: [S1] F1: Sample	Found in Sample: [S2] F2: Sample	Found in Sample: [S3] F3: Sample	Found in Sample: [S4] F4: Sample	Confidence (by Search Engine): Mascot	Percolator q-Value (by Search Engine): Mascot	Percolator PEP (by Search Engine): Mascot	Ions Score (by Search Engine): Mascot	Top Apex RT [min]	Sequence in Protein	Positions in Protein	Peptide Group Modifications in Protein	Quan Usage
	TRUE	High	[K].QAQEILTK.[F]			FALSE	1	1	1	P30822	P30822 [33-40]	0	930.525	0	130.4	52.4	204.7	12.5		High	Peak Found	Peak Found	Peak Found	High	0.004306	0.03723	32	12.52	K.QAQEILTK.F	[33-40]		Used
		Checked	Confidence	Identifying Node	PSM Ambiguity	Annotated Sequence	Modifications	# Protein Groups	# Proteins	Master Protein Accessions	Protein Accessions	# Missed Cleavages	Charge	DeltaScore	DeltaCn	Rank	Search Engine Rank	m/z [Da]	MH+ [Da]	Theo. MH+ [Da]	DeltaM [ppm]	Deltam/z [Da]	Activation Type	MS Order	Isolation Interference [%]	Ion Inject Time [ms]	RT [min]	First Scan	Spectrum File	File ID	Quan Info	Ions Score	Contaminant	Identity Strict	Identity Relaxed	Expectation Value	Percolator q-Value	Percolator PEP	Precursor Abundance	Apex RT [min]
		TRUE	High	Mascot (A7)	Unambiguous	[K].QAQEILTK.[F]		1	1	P30822	P30822	0	2	0.4375	0	1	1	465.767	930.526	930.525	0.55	0.00026	HCD (High Energy Collision Dissociation)	MS2	57.6697	30	12.0472	2664	17052018_Fusion_MASSFIITB_PJB_ARC_Ingel_S1A.raw	F1		32	FALSE	26	20	0.00161571	0.004306	0.03723	1.02543e+06	11.97
	TRUE	High	[K].LVETYISK.[A]			FALSE	1	1	2	P30822	P30822 [769-776]	0	952.535	0	105	78.7	89.6	126.7		High	Peak Found	Peak Found	High	High	0.0004665	0.001854	34	22.25	K.LVETYISK.A	[769-776]		Used
		Checked	Confidence	Identifying Node	PSM Ambiguity	Annotated Sequence	Modifications	# Protein Groups	# Proteins	Master Protein Accessions	Protein Accessions	# Missed Cleavages	Charge	DeltaScore	DeltaCn	Rank	Search Engine Rank	m/z [Da]	MH+ [Da]	Theo. MH+ [Da]	DeltaM [ppm]	Deltam/z [Da]	Activation Type	MS Order	Isolation Interference [%]	Ion Inject Time [ms]	RT [min]	First Scan	Spectrum File	File ID	Quan Info	Ions Score	Contaminant	Identity Strict	Identity Relaxed	Expectation Value	Percolator q-Value	Percolator PEP	Precursor Abundance	Apex RT [min]
		TRUE	High	Mascot (A7)	Unambiguous	[K].LVETYISK.[A]		1	1	P30822	P30822	0	2	1	0	1	1	476.773	952.538	952.535	3.06	0.00146	HCD (High Energy Collision Dissociation)	MS2	46.4141	30	22.2573	10657	17052018_Fusion_MASSFIITB_PJB_ARC_Ingel_S1A.raw	F1		34	FALSE	23	17	0.000492418	0.0004665	0.001854	658329	22.3
		TRUE	High	Mascot (A7)	Unambiguous	[K].LVETYISK.[A]		1	1	P30822	P30822	0	2	1	0	1	1	476.772	952.536	952.535	0.95	0.00045	HCD (High Energy Collision Dissociation)	MS2	32.6867	30	21.2285	9535	17052018_Fusion_MASSFIITB_PJB_ARC_Ingel_S1D.raw	F4		29	FALSE	22	16	0.0012682	0.0008737	0.005255	573268	21.48
	TRUE	High	[K].ADQILQFSTNPQSK.[F]			FALSE	1	1	2	P30822	P30822 [51-64]	0	1576.8	0	122.2	118.3		159.5		Peak Found	High	Not Found	Peak Found	High	0.0002528	0.001348	38	50.62	K.ADQILQFSTNPQSK.F	[51-64]		Used
		Checked	Confidence	Identifying Node	PSM Ambiguity	Annotated Sequence	Modifications	# Protein Groups	# Proteins	Master Protein Accessions	Protein Accessions	# Missed Cleavages	Charge	DeltaScore	DeltaCn	Rank	Search Engine Rank	m/z [Da]	MH+ [Da]	Theo. MH+ [Da]	DeltaM [ppm]	Deltam/z [Da]	Activation Type	MS Order	Isolation Interference [%]	Ion Inject Time [ms]	RT [min]	First Scan	Spectrum File	File ID	Quan Info	Ions Score	Contaminant	Identity Strict	Identity Relaxed	Expectation Value	Percolator q-Value	Percolator PEP	Precursor Abundance	Apex RT [min]
		TRUE	High	Mascot (A7)	Unambiguous	[K].ADQILQFSTNPQSK.[F]		1	1	P30822	P30822	0	2	0.9655	0	1	1	788.901	1576.79	1576.8	-1.24	-0.00098	HCD (High Energy Collision Dissociation)	MS2	29.7574	30	50.8881	32310	17052018_Fusion_MASSFIITB_PJB_ARC_Ingel_S1B.raw	F2		29	FALSE	24	18	0.00196103	0	0.0005562	487213	50.73
		TRUE	High	Mascot (A7)	Unambiguous	[K].ADQILQFSTNPQSK.[F]		1	1	P30822	P30822	0	2	1	0	1	1	788.909	1576.81	1576.8	9.21	0.00726	HCD (High Energy Collision Dissociation)	MS2	36.3381	30	50.624	32109	17052018_Fusion_MASSFIITB_PJB_ARC_Ingel_S1B.raw	F2	Not Reliable	38	FALSE	24	19	0.000322234	0.0002528	0.001348
	TRUE	High	[K].IGGLLKPSELDD.[-]			FALSE	1	1	2	P30822	P30822 [1073-1084]	0	1256.67	0	83.8	89.2	97.4	129.6		Peak Found	High	Peak Found	High	High	0.001689	0.01061	27	55.58	K.IGGLLKPSELDD.-	[1073-1084]		Used
		Checked	Confidence	Identifying Node	PSM Ambiguity	Annotated Sequence	Modifications	# Protein Groups	# Proteins	Master Protein Accessions	Protein Accessions	# Missed Cleavages	Charge	DeltaScore	DeltaCn	Rank	Search Engine Rank	m/z [Da]	MH+ [Da]	Theo. MH+ [Da]	DeltaM [ppm]	Deltam/z [Da]	Activation Type	MS Order	Isolation Interference [%]	Ion Inject Time [ms]	RT [min]	First Scan	Spectrum File	File ID	Quan Info	Ions Score	Contaminant	Identity Strict	Identity Relaxed	Expectation Value	Percolator q-Value	Percolator PEP	Precursor Abundance	Apex RT [min]
		TRUE	High	Mascot (A7)	Unambiguous	[K].IGGLLKPSELDD.[-]		1	1	P30822	P30822	0	2	1	0	1	1	628.841	1256.67	1256.67	0.69	0.00043	HCD (High Energy Collision Dissociation)	MS2	26.9223	30	55.8364	34323	17052018_Fusion_MASSFIITB_PJB_ARC_Ingel_S1D.raw	F4		27	FALSE	23	18	0.00305556	0.001689	0.01061	578610	55.91
		TRUE	High	Mascot (A7)	Unambiguous	[K].IGGLLKPSELDD.[-]		1	1	P30822	P30822	0	2	1	0	1	1	628.84	1256.67	1256.67	-0.58	-0.00036	HCD (High Energy Collision Dissociation)	MS2	27.7375	30	55.2859	35805	17052018_Fusion_MASSFIITB_PJB_ARC_Ingel_S1B.raw	F2		26	FALSE	23	17	0.00329863	0.002188	0.01439	524922	55.39
TRUE	High	Master Protein	P35172	Probable trehalase OS=Saccharomyces cerevisiae (strain ATCC 204508 / S288c) GN=NTH2 PE=1 SV=1	0	FALSE	11.609	4	3	8	1	1	780	89.6	6.48	224	3	metabolic process	cytoplasm;mitochondrion	catalytic activity;metal ion binding	Pf01204, Pf07492	852286	YBR001C	NTH2	II	Metabolic pathways; Starch and sucrose metabolism	Trehalose Degradation, Low Osmolarity	0	74.2	72.8	132.2	120.9	Peak Found	Peak Found	High	Peak Found
	Checked	Confidence	Annotated Sequence	Modifications	Modifications in Master Proteins	Contaminant	# Protein Groups	# Proteins	# PSMs	Master Protein Accessions	Positions in Master Proteins	# Missed Cleavages	Theo. MH+ [Da]	# Razor Quan Results	Abundances (Grouped): F1	Abundances (Grouped): F2	Abundances (Grouped): F3	Abundances (Grouped): F4	Quan Info	Found in Sample: [S1] F1: Sample	Found in Sample: [S2] F2: Sample	Found in Sample: [S3] F3: Sample	Found in Sample: [S4] F4: Sample	Confidence (by Search Engine): Mascot	Percolator q-Value (by Search Engine): Mascot	Percolator PEP (by Search Engine): Mascot	Ions Score (by Search Engine): Mascot	Top Apex RT [min]	Sequence in Protein	Positions in Protein	Peptide Group Modifications in Protein	Quan Usage
	TRUE	High	[R].SLVGYPYAVPGGR.[F]			FALSE	1	1	1	P35172	P35172 [319-331]	0	1335.71	0	74.2	72.8	132.2	120.9		Peak Found	Peak Found	High	Peak Found	High	0	0.0001259	41	58.52	R.SLVGYPYAVPGGR.F	[319-331]		Used
		Checked	Confidence	Identifying Node	PSM Ambiguity	Annotated Sequence	Modifications	# Protein Groups	# Proteins	Master Protein Accessions	Protein Accessions	# Missed Cleavages	Charge	DeltaScore	DeltaCn	Rank	Search Engine Rank	m/z [Da]	MH+ [Da]	Theo. MH+ [Da]	DeltaM [ppm]	Deltam/z [Da]	Activation Type	MS Order	Isolation Interference [%]	Ion Inject Time [ms]	RT [min]	First Scan	Spectrum File	File ID	Quan Info	Ions Score	Contaminant	Identity Strict	Identity Relaxed	Expectation Value	Percolator q-Value	Percolator PEP	Precursor Abundance	Apex RT [min]
		TRUE	High	Mascot (A7)	Unambiguous	[R].SLVGYPYAVPGGR.[F]		1	1	P35172	P35172	0	2	1	0	1	1	668.357	1335.71	1335.71	0.31	0.00021	HCD (High Energy Collision Dissociation)	MS2	35.0136	30	58.207	36839	17052018_Fusion_MASSFIITB_PJB_ARC_Ingel_S1C.raw	F3		41	FALSE	27	22	0.000318568	0	0.0001259	643023	58.22
	TRUE	High	[K].LEVEYLPK.[DK]			FALSE	2	2	3	P35172; P32356	P35172 [279-286]; P32356 [250-257]	0	990.551	0	99.9	80.2	75.5	144.4	Shared	Peak Found	High	High	High	High	0.0004665	0.001898	39	45.81	K.LEVEYLPK.D	[279-286]		Not Used
		Checked	Confidence	Identifying Node	PSM Ambiguity	Annotated Sequence	Modifications	# Protein Groups	# Proteins	Master Protein Accessions	Protein Accessions	# Missed Cleavages	Charge	DeltaScore	DeltaCn	Rank	Search Engine Rank	m/z [Da]	MH+ [Da]	Theo. MH+ [Da]	DeltaM [ppm]	Deltam/z [Da]	Activation Type	MS Order	Isolation Interference [%]	Ion Inject Time [ms]	RT [min]	First Scan	Spectrum File	File ID	Quan Info	Ions Score	Contaminant	Identity Strict	Identity Relaxed	Expectation Value	Percolator q-Value	Percolator PEP	Precursor Abundance	Apex RT [min]
		TRUE	High	Mascot (A7)	Unambiguous	[K].LEVEYLPK.[DK]		2	2	P35172; P32356	P35172; P32356	0	2	0.6053	0	1	1	495.779	990.551	990.551	0.33	0.00016	HCD (High Energy Collision Dissociation)	MS2	34.9091	30	45.4272	28150	17052018_Fusion_MASSFIITB_PJB_ARC_Ingel_S1B.raw	F2		38	FALSE	26	20	0.000348507	5.666e-05	0.0006871	1.81672e+06	45.57
		TRUE	High	Mascot (A7)	Unambiguous	[K].LEVEYLPK.[DK]		2	2	P35172; P32356	P35172; P32356	0	2	0.6154	0	1	1	495.779	990.551	990.551	0.58	0.00029	HCD (High Energy Collision Dissociation)	MS2	19.1388	30	46.1763	27045	17052018_Fusion_MASSFIITB_PJB_ARC_Ingel_S1D.raw	F4		39	FALSE	26	20	0.000297311	0.0004665	0.001898	2.48017e+06	46.28
		TRUE	High	Mascot (A7)	Unambiguous	[K].LEVEYLPK.[DK]		2	2	P35172; P32356	P35172; P32356	0	2	0.8333	0	1	1	495.779	990.551	990.551	0.08	4e-05	HCD (High Energy Collision Dissociation)	MS2	46.686	30	45.4302	27609	17052018_Fusion_MASSFIITB_PJB_ARC_Ingel_S1C.raw	F3		30	FALSE	26	20	0.0026255	0.001404	0.009199	534550	45.62
	TRUE	High	[R].HQIFLDEAR.[I]			FALSE	2	2	4	P35172; P32356	P35172 [197-205]; P32356 [168-176]	0	1128.58	0	115.2	67.1	92.1	125.6	Shared	High	High	High	High	High	0	2.847e-05	58	19.65	R.HQIFLDEAR.I	[197-205]		Not Used
		Checked	Confidence	Identifying Node	PSM Ambiguity	Annotated Sequence	Modifications	# Protein Groups	# Proteins	Master Protein Accessions	Protein Accessions	# Missed Cleavages	Charge	DeltaScore	DeltaCn	Rank	Search Engine Rank	m/z [Da]	MH+ [Da]	Theo. MH+ [Da]	DeltaM [ppm]	Deltam/z [Da]	Activation Type	MS Order	Isolation Interference [%]	Ion Inject Time [ms]	RT [min]	First Scan	Spectrum File	File ID	Quan Info	Ions Score	Contaminant	Identity Strict	Identity Relaxed	Expectation Value	Percolator q-Value	Percolator PEP	Precursor Abundance	Apex RT [min]
		TRUE	High	Mascot (A7)	Unambiguous	[R].HQIFLDEAR.[I]		2	2	P35172; P32356	P35172; P32356	0	2	0.8793	0	1	1	564.794	1128.58	1128.58	0.22	0.00012	HCD (High Energy Collision Dissociation)	MS2	28.0044	30	19.3051	8409	17052018_Fusion_MASSFIITB_PJB_ARC_Ingel_S1C.raw	F3		58	FALSE	24	18	2.53796e-06	0	2.847e-05	869293	19.32
		TRUE	High	Mascot (A7)	Unambiguous	[R].HQIFLDEAR.[I]		2	2	P35172; P32356	P35172; P32356	0	2	0.7778	0	1	1	564.794	1128.58	1128.58	0.65	0.00037	HCD (High Energy Collision Dissociation)	MS2	25.5935	30	19.4921	8658	17052018_Fusion_MASSFIITB_PJB_ARC_Ingel_S1A.raw	F1		54	FALSE	24	18	6.22994e-06	0	4.421e-05	3655771	19.71
		TRUE	High	Mascot (A7)	Unambiguous	[R].HQIFLDEAR.[I]		2	2	P35172; P32356	P35172; P32356	0	2	0.8364	0	1	1	564.794	1128.58	1128.58	1.63	0.00092	HCD (High Energy Collision Dissociation)	MS2	25.3625	30	19.3906	8100	17052018_Fusion_MASSFIITB_PJB_ARC_Ingel_S1D.raw	F4		55	FALSE	24	18	5.18184e-06	0	4.436e-05	2.87742e+06	19.54
		TRUE	High	Mascot (A7)	Unambiguous	[R].HQIFLDEAR.[I]		2	2	P35172; P32356	P35172; P32356	0	2	0.7857	0	1	1	564.794	1128.58	1128.58	0.11	6e-05	HCD (High Energy Collision Dissociation)	MS2	55.2115	30	19.457	8603	17052018_Fusion_MASSFIITB_PJB_ARC_Ingel_S1B.raw	F2		42	FALSE	24	18	9.58261e-05	0	0.0004067	2.02626e+06	19.7
TRUE	High	Master Protein	A6ZTP2	Putative lipase ATG15 OS=Saccharomyces cerevisiae (strain YJM789) GN=ATG15 PE=3 SV=1	0	FALSE	3.98	4	1	1	1	1	520	58.4	5.54	31	1	metabolic process	endoplasmic reticulum;endosome;Golgi;membrane	catalytic activity			SCY_0635					0		378.1	21.9		Not Found	High	Peak Found	Not Found
	Checked	Confidence	Annotated Sequence	Modifications	Modifications in Master Proteins	Contaminant	# Protein Groups	# Proteins	# PSMs	Master Protein Accessions	Positions in Master Proteins	# Missed Cleavages	Theo. MH+ [Da]	# Razor Quan Results	Abundances (Grouped): F1	Abundances (Grouped): F2	Abundances (Grouped): F3	Abundances (Grouped): F4	Quan Info	Found in Sample: [S1] F1: Sample	Found in Sample: [S2] F2: Sample	Found in Sample: [S3] F3: Sample	Found in Sample: [S4] F4: Sample	Confidence (by Search Engine): Mascot	Percolator q-Value (by Search Engine): Mascot	Percolator PEP (by Search Engine): Mascot	Ions Score (by Search Engine): Mascot	Top Apex RT [min]	Sequence in Protein	Positions in Protein	Peptide Group Modifications in Protein	Quan Usage
	TRUE	High	[R].TFGLPAVAFESPGELLPSKR.[L]			FALSE	1	2	1	A6ZTP2	A6ZTP2 [344-363]	1	2116.14	0		378.1	21.9			Not Found	High	Peak Found	Not Found	High	0	0.0001048	31	103.03	R.TFGLPAVAFESPGELLPSKR.L	[344-363]		Used
		Checked	Confidence	Identifying Node	PSM Ambiguity	Annotated Sequence	Modifications	# Protein Groups	# Proteins	Master Protein Accessions	Protein Accessions	# Missed Cleavages	Charge	DeltaScore	DeltaCn	Rank	Search Engine Rank	m/z [Da]	MH+ [Da]	Theo. MH+ [Da]	DeltaM [ppm]	Deltam/z [Da]	Activation Type	MS Order	Isolation Interference [%]	Ion Inject Time [ms]	RT [min]	First Scan	Spectrum File	File ID	Quan Info	Ions Score	Contaminant	Identity Strict	Identity Relaxed	Expectation Value	Percolator q-Value	Percolator PEP	Precursor Abundance	Apex RT [min]
		TRUE	High	Mascot (A7)	Unambiguous	[R].TFGLPAVAFESPGELLPSKR.[L]		1	2	A6ZTP2	A6ZTP2; P25641	1	3	0.8387	0	1	1	706.056	2116.15	2116.14	4.99	0.00352	HCD (High Energy Collision Dissociation)	MS2	0	30	102.731	75829	17052018_Fusion_MASSFIITB_PJB_ARC_Ingel_S1B.raw	F2		31	FALSE	20	14	0.000545649	0	0.0001048	268473	102.73
TRUE	High	Master Protein	Q12125	Golgi to ER traffic protein 4 OS=Saccharomyces cerevisiae (strain ATCC 204508 / S288c) GN=GET4 PE=1 SV=1	0.003	FALSE	2.804	4	1	1	1	1	312	36.3	5.2	29	1	cell organization and biogenesis;transport	cytoplasm	protein binding	Pf04190	854335	YOR164C	GET4	XV			0	400				High	Not Found	Not Found	Not Found
	Checked	Confidence	Annotated Sequence	Modifications	Modifications in Master Proteins	Contaminant	# Protein Groups	# Proteins	# PSMs	Master Protein Accessions	Positions in Master Proteins	# Missed Cleavages	Theo. MH+ [Da]	# Razor Quan Results	Abundances (Grouped): F1	Abundances (Grouped): F2	Abundances (Grouped): F3	Abundances (Grouped): F4	Quan Info	Found in Sample: [S1] F1: Sample	Found in Sample: [S2] F2: Sample	Found in Sample: [S3] F3: Sample	Found in Sample: [S4] F4: Sample	Confidence (by Search Engine): Mascot	Percolator q-Value (by Search Engine): Mascot	Percolator PEP (by Search Engine): Mascot	Ions Score (by Search Engine): Mascot	Top Apex RT [min]	Sequence in Protein	Positions in Protein	Peptide Group Modifications in Protein	Quan Usage
	TRUE	High	[K].LLEGDFVYEAER.[Y]			FALSE	1	1	1	Q12125	Q12125 [144-155]	0	1440.7	0	400					High	Not Found	Not Found	Not Found	High	0.0002941	0.00157	29	69.93	K.LLEGDFVYEAER.Y	[144-155]		Used
		Checked	Confidence	Identifying Node	PSM Ambiguity	Annotated Sequence	Modifications	# Protein Groups	# Proteins	Master Protein Accessions	Protein Accessions	# Missed Cleavages	Charge	DeltaScore	DeltaCn	Rank	Search Engine Rank	m/z [Da]	MH+ [Da]	Theo. MH+ [Da]	DeltaM [ppm]	Deltam/z [Da]	Activation Type	MS Order	Isolation Interference [%]	Ion Inject Time [ms]	RT [min]	First Scan	Spectrum File	File ID	Quan Info	Ions Score	Contaminant	Identity Strict	Identity Relaxed	Expectation Value	Percolator q-Value	Percolator PEP	Precursor Abundance	Apex RT [min]
		TRUE	High	Mascot (A7)	Unambiguous	[K].LLEGDFVYEAER.[Y]		1	1	Q12125	Q12125	0	2	0.9655	0	1	1	720.855	1440.7	1440.7	0.98	0.00071	HCD (High Energy Collision Dissociation)	MS2	10.1365	30	69.7486	46174	17052018_Fusion_MASSFIITB_PJB_ARC_Ingel_S1A.raw	F1		29	FALSE	25	19	0.00246624	0.0002941	0.00157	577865	69.93
TRUE	High	Master Protein	Q02883	N-acyl-phosphatidylethanolamine-hydrolyzing phospholipase D, mitochondrial OS=Saccharomyces cerevisiae (strain ATCC 204508 / S288c) GN=FMP30 PE=1 SV=1	0	FALSE	5.099	4	2	3	2	1	468	54.3	7.78	57	2	metabolic process	membrane;mitochondrion	catalytic activity;metal ion binding	Pf12706, Pf13483	856001	YPL103C	FMP30	XVI			0	132.1	116.6	111.8	39.4	High	High	Peak Found	Peak Found
	Checked	Confidence	Annotated Sequence	Modifications	Modifications in Master Proteins	Contaminant	# Protein Groups	# Proteins	# PSMs	Master Protein Accessions	Positions in Master Proteins	# Missed Cleavages	Theo. MH+ [Da]	# Razor Quan Results	Abundances (Grouped): F1	Abundances (Grouped): F2	Abundances (Grouped): F3	Abundances (Grouped): F4	Quan Info	Found in Sample: [S1] F1: Sample	Found in Sample: [S2] F2: Sample	Found in Sample: [S3] F3: Sample	Found in Sample: [S4] F4: Sample	Confidence (by Search Engine): Mascot	Percolator q-Value (by Search Engine): Mascot	Percolator PEP (by Search Engine): Mascot	Ions Score (by Search Engine): Mascot	Top Apex RT [min]	Sequence in Protein	Positions in Protein	Peptide Group Modifications in Protein	Quan Usage
	TRUE	High	[R].VFELFER.[N]			FALSE	1	1	1	Q02883	Q02883 [136-142]	0	939.493	0	104.5	159.9		135.6		Peak Found	High	Not Found	Peak Found	High	0.00108	0.006085	31	68.94	R.VFELFER.N	[136-142]		Used
		Checked	Confidence	Identifying Node	PSM Ambiguity	Annotated Sequence	Modifications	# Protein Groups	# Proteins	Master Protein Accessions	Protein Accessions	# Missed Cleavages	Charge	DeltaScore	DeltaCn	Rank	Search Engine Rank	m/z [Da]	MH+ [Da]	Theo. MH+ [Da]	DeltaM [ppm]	Deltam/z [Da]	Activation Type	MS Order	Isolation Interference [%]	Ion Inject Time [ms]	RT [min]	First Scan	Spectrum File	File ID	Quan Info	Ions Score	Contaminant	Identity Strict	Identity Relaxed	Expectation Value	Percolator q-Value	Percolator PEP	Precursor Abundance	Apex RT [min]
		TRUE	High	Mascot (A7)	Unambiguous	[R].VFELFER.[N]		1	1	Q02883	Q02883	0	2	0.8387	0	1	1	470.251	939.494	939.493	0.6	0.00028	HCD (High Energy Collision Dissociation)	MS2	5.35723	30	69.4488	47290	17052018_Fusion_MASSFIITB_PJB_ARC_Ingel_S1B.raw	F2		31	FALSE	25	19	0.00174082	0.00108	0.006085	312178	69.09
	TRUE	High	[R].LEENNNEVTYK.[G]			FALSE	1	1	2	Q02883	Q02883 [91-101]	0	1352.63	0	143.5	98.8	157.7			High	High	Peak Found	Not Found	High	0.0002528	0.001307	35	13.02	R.LEENNNEVTYK.G	[91-101]		Used
		Checked	Confidence	Identifying Node	PSM Ambiguity	Annotated Sequence	Modifications	# Protein Groups	# Proteins	Master Protein Accessions	Protein Accessions	# Missed Cleavages	Charge	DeltaScore	DeltaCn	Rank	Search Engine Rank	m/z [Da]	MH+ [Da]	Theo. MH+ [Da]	DeltaM [ppm]	Deltam/z [Da]	Activation Type	MS Order	Isolation Interference [%]	Ion Inject Time [ms]	RT [min]	First Scan	Spectrum File	File ID	Quan Info	Ions Score	Contaminant	Identity Strict	Identity Relaxed	Expectation Value	Percolator q-Value	Percolator PEP	Precursor Abundance	Apex RT [min]
		TRUE	High	Mascot (A7)	Unambiguous	[R].LEENNNEVTYK.[G]		1	1	Q02883	Q02883	0	2	1	0	1	1	676.82	1352.63	1352.63	-0.53	-0.00036	HCD (High Energy Collision Dissociation)	MS2	0	30	12.9455	3536	17052018_Fusion_MASSFIITB_PJB_ARC_Ingel_S1A.raw	F1		35	FALSE	22	16	0.000294442	0.0002528	0.001307	717383	12.98
		TRUE	High	Mascot (A7)	Unambiguous	[R].LEENNNEVTYK.[G]		1	1	Q02883	Q02883	0	2	1	0	1	1	676.819	1352.63	1352.63	-2.25	-0.00152	HCD (High Energy Collision Dissociation)	MS2	58.7281	30	12.9661	3612	17052018_Fusion_MASSFIITB_PJB_ARC_Ingel_S1B.raw	F2		25	FALSE	20	15	0.00238815	0.0005687	0.002955	470199	12.99
TRUE	High	Master Protein	P18759	Vesicular-fusion protein SEC18 OS=Saccharomyces cerevisiae (strain ATCC 204508 / S288c) GN=SEC18 PE=1 SV=2	0	FALSE	9.784	4	3	5	3	1	758	84	7.99	108	3	cell communication;cell organization and biogenesis;metabolic process;response to stimulus;transport	cytoplasm;cytosol;Golgi;membrane;vacuole	catalytic activity;nucleotide binding;protein binding	Pf00004, Pf01078, Pf02359, Pf02933, Pf05729, Pf06068, Pf07728, Pf09848, Pf13191, Pf13207	852372	YBR080C	SEC18	II			0	95.6	149.8	47.6	107	High	High	Peak Found	High
	Checked	Confidence	Annotated Sequence	Modifications	Modifications in Master Proteins	Contaminant	# Protein Groups	# Proteins	# PSMs	Master Protein Accessions	Positions in Master Proteins	# Missed Cleavages	Theo. MH+ [Da]	# Razor Quan Results	Abundances (Grouped): F1	Abundances (Grouped): F2	Abundances (Grouped): F3	Abundances (Grouped): F4	Quan Info	Found in Sample: [S1] F1: Sample	Found in Sample: [S2] F2: Sample	Found in Sample: [S3] F3: Sample	Found in Sample: [S4] F4: Sample	Confidence (by Search Engine): Mascot	Percolator q-Value (by Search Engine): Mascot	Percolator PEP (by Search Engine): Mascot	Ions Score (by Search Engine): Mascot	Top Apex RT [min]	Sequence in Protein	Positions in Protein	Peptide Group Modifications in Protein	Quan Usage
	TRUE	High	[K].SGFPFIR.[L]			FALSE	1	1	2	P18759	P18759 [581-587]	0	823.446	0	95.6	167.3		137.2		Peak Found	High	Not Found	High	High	0.0001084	0.0009148	48	60.33	K.SGFPFIR.L	[581-587]		Used
		Checked	Confidence	Identifying Node	PSM Ambiguity	Annotated Sequence	Modifications	# Protein Groups	# Proteins	Master Protein Accessions	Protein Accessions	# Missed Cleavages	Charge	DeltaScore	DeltaCn	Rank	Search Engine Rank	m/z [Da]	MH+ [Da]	Theo. MH+ [Da]	DeltaM [ppm]	Deltam/z [Da]	Activation Type	MS Order	Isolation Interference [%]	Ion Inject Time [ms]	RT [min]	First Scan	Spectrum File	File ID	Quan Info	Ions Score	Contaminant	Identity Strict	Identity Relaxed	Expectation Value	Percolator q-Value	Percolator PEP	Precursor Abundance	Apex RT [min]
		TRUE	High	Mascot (A7)	Unambiguous	[K].SGFPFIR.[L]		1	1	P18759	P18759	0	2	0.9375	0	1	1	412.226	823.445	823.446	-1.12	-0.00046	HCD (High Energy Collision Dissociation)	MS2	5.11646	30	60.486	39920	17052018_Fusion_MASSFIITB_PJB_ARC_Ingel_S1B.raw	F2		48	FALSE	22	17	1.90852e-05	0.0001084	0.0009148	462127	60.52
		TRUE	High	Mascot (A7)	Unambiguous	[K].SGFPFIR.[L]		1	1	P18759	P18759	0	2	0.5385	0	1	1	412.227	823.446	823.446	-0.23	-0.0001	HCD (High Energy Collision Dissociation)	MS2	13.9343	30	59.9254	37694	17052018_Fusion_MASSFIITB_PJB_ARC_Ingel_S1D.raw	F4		26	FALSE	22	17	0.00292885	0.00318	0.02196	287460	60.05
	TRUE	High	[K].AVSTVFDQDELAK.[Q]			FALSE	1	1	1	P18759	P18759 [129-141]	0	1422.71	0	93	148.4	61.7	96.9		Peak Found	High	Peak Found	Peak Found	High	0	0.0003349	36	50.74	K.AVSTVFDQDELAK.Q	[129-141]		Used
		Checked	Confidence	Identifying Node	PSM Ambiguity	Annotated Sequence	Modifications	# Protein Groups	# Proteins	Master Protein Accessions	Protein Accessions	# Missed Cleavages	Charge	DeltaScore	DeltaCn	Rank	Search Engine Rank	m/z [Da]	MH+ [Da]	Theo. MH+ [Da]	DeltaM [ppm]	Deltam/z [Da]	Activation Type	MS Order	Isolation Interference [%]	Ion Inject Time [ms]	RT [min]	First Scan	Spectrum File	File ID	Quan Info	Ions Score	Contaminant	Identity Strict	Identity Relaxed	Expectation Value	Percolator q-Value	Percolator PEP	Precursor Abundance	Apex RT [min]
		TRUE	High	Mascot (A7)	Unambiguous	[K].AVSTVFDQDELAK.[Q]		1	1	P18759	P18759	0	2	0.8889	0	1	1	711.861	1422.71	1422.71	2.24	0.00159	HCD (High Energy Collision Dissociation)	MS2	47.1611	30	51.2955	32604	17052018_Fusion_MASSFIITB_PJB_ARC_Ingel_S1B.raw	F2		36	FALSE	24	19	0.000500232	0	0.0003349	636756	51.07
	TRUE	High	[K].IAYIDNTFR.[D]			FALSE	1	1	2	P18759	P18759 [603-611]	0	1112.57	0	97.8	141.7	61.1	99.4		High	High	Peak Found	Peak Found	High	0	0.0005362	36	49.36	K.IAYIDNTFR.D	[603-611]		Used
		Checked	Confidence	Identifying Node	PSM Ambiguity	Annotated Sequence	Modifications	# Protein Groups	# Proteins	Master Protein Accessions	Protein Accessions	# Missed Cleavages	Charge	DeltaScore	DeltaCn	Rank	Search Engine Rank	m/z [Da]	MH+ [Da]	Theo. MH+ [Da]	DeltaM [ppm]	Deltam/z [Da]	Activation Type	MS Order	Isolation Interference [%]	Ion Inject Time [ms]	RT [min]	First Scan	Spectrum File	File ID	Quan Info	Ions Score	Contaminant	Identity Strict	Identity Relaxed	Expectation Value	Percolator q-Value	Percolator PEP	Precursor Abundance	Apex RT [min]
		TRUE	High	Mascot (A7)	Unambiguous	[K].IAYIDNTFR.[D]		1	1	P18759	P18759	0	2	0.9444	0	1	1	556.791	1112.57	1112.57	0.7	0.00039	HCD (High Energy Collision Dissociation)	MS2	40.7925	30	49.2744	31063	17052018_Fusion_MASSFIITB_PJB_ARC_Ingel_S1B.raw	F2		36	FALSE	24	18	0.000411408	0	0.0005362	741666	49.48
		TRUE	High	Mascot (A7)	Unambiguous	[K].IAYIDNTFR.[D]		1	1	P18759	P18759	0	2	1	0	1	1	556.79	1112.57	1112.57	-1.16	-0.00065	HCD (High Energy Collision Dissociation)	MS2	46.2288	30	49.3077	30512	17052018_Fusion_MASSFIITB_PJB_ARC_Ingel_S1A.raw	F1		34	FALSE	24	18	0.000646322	5.666e-05	0.0006801	538410	49.51
TRUE	High	Master Protein	P40989	1,3-beta-glucan synthase component GSC2 OS=Saccharomyces cerevisiae (strain ATCC 204508 / S288c) GN=GSC2 PE=1 SV=2	0	FALSE	19.58	4	7	10	3	1	1895	216.9	7.02	191	7	cell differentiation;cell organization and biogenesis;metabolic process;regulation of biological process	membrane	catalytic activity	Pf02364, Pf14288	852920	YGR032W	GSC2	VII	MAPK signaling pathway - yeast; Starch and sucrose metabolism	MAPK Signaling Pathway	4	43.9	85	200.9	70.2	Peak Found	High	High	Peak Found
	Checked	Confidence	Annotated Sequence	Modifications	Modifications in Master Proteins	Contaminant	# Protein Groups	# Proteins	# PSMs	Master Protein Accessions	Positions in Master Proteins	# Missed Cleavages	Theo. MH+ [Da]	# Razor Quan Results	Abundances (Grouped): F1	Abundances (Grouped): F2	Abundances (Grouped): F3	Abundances (Grouped): F4	Quan Info	Found in Sample: [S1] F1: Sample	Found in Sample: [S2] F2: Sample	Found in Sample: [S3] F3: Sample	Found in Sample: [S4] F4: Sample	Confidence (by Search Engine): Mascot	Percolator q-Value (by Search Engine): Mascot	Percolator PEP (by Search Engine): Mascot	Ions Score (by Search Engine): Mascot	Top Apex RT [min]	Sequence in Protein	Positions in Protein	Peptide Group Modifications in Protein	Quan Usage
	TRUE	High	[K].SAAPEYTLR.[T]			FALSE	2	2	1	P40989; P38631	P40989 [949-957]; P38631 [930-938]	0	1007.52	0	55.2	68.4	217.8	58.6	Shared	Peak Found	Peak Found	High	Peak Found	High	0.0002528	0.00136	41	18.84	K.SAAPEYTLR.T	[949-957]		Used
		Checked	Confidence	Identifying Node	PSM Ambiguity	Annotated Sequence	Modifications	# Protein Groups	# Proteins	Master Protein Accessions	Protein Accessions	# Missed Cleavages	Charge	DeltaScore	DeltaCn	Rank	Search Engine Rank	m/z [Da]	MH+ [Da]	Theo. MH+ [Da]	DeltaM [ppm]	Deltam/z [Da]	Activation Type	MS Order	Isolation Interference [%]	Ion Inject Time [ms]	RT [min]	First Scan	Spectrum File	File ID	Quan Info	Ions Score	Contaminant	Identity Strict	Identity Relaxed	Expectation Value	Percolator q-Value	Percolator PEP	Precursor Abundance	Apex RT [min]
		TRUE	High	Mascot (A7)	Unambiguous	[K].SAAPEYTLR.[T]		2	2	P40989; P38631	P40989; P38631	0	2	0.8293	0	1	1	504.261	1007.52	1007.52	-0.21	-0.0001	HCD (High Energy Collision Dissociation)	MS2	24.7445	30	18.7749	7916	17052018_Fusion_MASSFIITB_PJB_ARC_Ingel_S1C.raw	F3		41	FALSE	25	19	0.000171863	0.0002528	0.00136	1.07379e+06	18.8
	TRUE	High	[R].IPFSILYSR.[F]			FALSE	2	2	1	P40989; P38631	P40989 [1455-1463]; P38631 [1436-1444]	0	1095.62	0	49.3	112.7	129.2	108.8	Shared	Peak Found	Peak Found	Peak Found	High	High	0.001372	0.009106	24	80.38	R.IPFSILYSR.F	[1455-1463]		Used
		Checked	Confidence	Identifying Node	PSM Ambiguity	Annotated Sequence	Modifications	# Protein Groups	# Proteins	Master Protein Accessions	Protein Accessions	# Missed Cleavages	Charge	DeltaScore	DeltaCn	Rank	Search Engine Rank	m/z [Da]	MH+ [Da]	Theo. MH+ [Da]	DeltaM [ppm]	Deltam/z [Da]	Activation Type	MS Order	Isolation Interference [%]	Ion Inject Time [ms]	RT [min]	First Scan	Spectrum File	File ID	Quan Info	Ions Score	Contaminant	Identity Strict	Identity Relaxed	Expectation Value	Percolator q-Value	Percolator PEP	Precursor Abundance	Apex RT [min]
		TRUE	High	Mascot (A7)	Unambiguous	[R].IPFSILYSR.[F]		2	2	P40989; P38631	P40989; P38631	0	2	1	0	1	1	548.314	1095.62	1095.62	0.31	0.00017	HCD (High Energy Collision Dissociation)	MS2	67.426	30	80.0892	53818	17052018_Fusion_MASSFIITB_PJB_ARC_Ingel_S1D.raw	F4		24	FALSE	24	18	0.00577207	0.001372	0.009106	230741	80.19
	TRUE	High	[R].VQLSGNPILGDGK.[S]			FALSE	2	2	1	P40989; P38631	P40989 [1089-1101]; P38631 [1070-1082]	0	1297.71	0	44.3	86.9	208.1	60.7	Shared	Peak Found	Peak Found	High	Peak Found	High	0	7.983e-05	51	46.95	R.VQLSGNPILGDGK.S	[1089-1101]		Used
		Checked	Confidence	Identifying Node	PSM Ambiguity	Annotated Sequence	Modifications	# Protein Groups	# Proteins	Master Protein Accessions	Protein Accessions	# Missed Cleavages	Charge	DeltaScore	DeltaCn	Rank	Search Engine Rank	m/z [Da]	MH+ [Da]	Theo. MH+ [Da]	DeltaM [ppm]	Deltam/z [Da]	Activation Type	MS Order	Isolation Interference [%]	Ion Inject Time [ms]	RT [min]	First Scan	Spectrum File	File ID	Quan Info	Ions Score	Contaminant	Identity Strict	Identity Relaxed	Expectation Value	Percolator q-Value	Percolator PEP	Precursor Abundance	Apex RT [min]
		TRUE	High	Mascot (A7)	Unambiguous	[R].VQLSGNPILGDGK.[S]		2	2	P40989; P38631	P40989; P38631	0	2	0.8824	0	1	1	649.36	1297.71	1297.71	0.99	0.00064	HCD (High Energy Collision Dissociation)	MS2	18.3519	30	46.4234	28356	17052018_Fusion_MASSFIITB_PJB_ARC_Ingel_S1C.raw	F3		51	FALSE	24	18	1.35347e-05	0	7.983e-05	1.01388e+06	46.5
	TRUE	High	[R].VTLLEYLK.[Q]			FALSE	2	2	2	P40989; P38631	P40989 [889-896]; P38631 [870-877]	0	978.587	0		151.5	135.6	112.9	Shared	High	Peak Found	High	Peak Found	High	0.004092	0.03535	24	80.09	R.VTLLEYLK.Q	[889-896]		Used
		Checked	Confidence	Identifying Node	PSM Ambiguity	Annotated Sequence	Modifications	# Protein Groups	# Proteins	Master Protein Accessions	Protein Accessions	# Missed Cleavages	Charge	DeltaScore	DeltaCn	Rank	Search Engine Rank	m/z [Da]	MH+ [Da]	Theo. MH+ [Da]	DeltaM [ppm]	Deltam/z [Da]	Activation Type	MS Order	Isolation Interference [%]	Ion Inject Time [ms]	RT [min]	First Scan	Spectrum File	File ID	Quan Info	Ions Score	Contaminant	Identity Strict	Identity Relaxed	Expectation Value	Percolator q-Value	Percolator PEP	Precursor Abundance	Apex RT [min]
		TRUE	High	Mascot (A7)	Unambiguous	[R].VTLLEYLK.[Q]		2	2	P40989; P38631	P40989; P38631	0	2	1	0	1	1	489.797	978.586	978.587	-0.92	-0.00045	HCD (High Energy Collision Dissociation)	MS2	15.3971	30	80.5316	53552	17052018_Fusion_MASSFIITB_PJB_ARC_Ingel_S1C.raw	F3		24	FALSE	18	13	0.00179975	0.004092	0.03535	208388	80.27
		TRUE	High	Mascot (A7)	Unambiguous	[R].VTLLEYLK.[Q]		2	2	P40989; P38631	P40989; P38631	0	2	1	0	1	1	489.797	978.587	978.587	-0.24	-0.00012	HCD (High Energy Collision Dissociation)	MS2	21.4732	30	80.414	54775	17052018_Fusion_MASSFIITB_PJB_ARC_Ingel_S1A.raw	F1		23	FALSE	18	13	0.00223982	0.0505	0.5077
	TRUE	High	[R].VITPLYR.[F]			FALSE	1	1	1	P40989	P40989 [376-382]	0	861.519	0	54.1	72.3	195.4	78.2		Peak Found	Peak Found	High	Peak Found	High	0.001404	0.00918	27	28.48	R.VITPLYR.F	[376-382]		Used
		Checked	Confidence	Identifying Node	PSM Ambiguity	Annotated Sequence	Modifications	# Protein Groups	# Proteins	Master Protein Accessions	Protein Accessions	# Missed Cleavages	Charge	DeltaScore	DeltaCn	Rank	Search Engine Rank	m/z [Da]	MH+ [Da]	Theo. MH+ [Da]	DeltaM [ppm]	Deltam/z [Da]	Activation Type	MS Order	Isolation Interference [%]	Ion Inject Time [ms]	RT [min]	First Scan	Spectrum File	File ID	Quan Info	Ions Score	Contaminant	Identity Strict	Identity Relaxed	Expectation Value	Percolator q-Value	Percolator PEP	Precursor Abundance	Apex RT [min]
		TRUE	High	Mascot (A7)	Unambiguous	[R].VITPLYR.[F]		1	1	P40989	P40989	0	2	0.8889	0	1	1	431.263	861.518	861.519	-1.19	-0.00051	HCD (High Energy Collision Dissociation)	MS2	31.5875	30	28.0802	14830	17052018_Fusion_MASSFIITB_PJB_ARC_Ingel_S1C.raw	F3		27	FALSE	22	16	0.00183231	0.001404	0.00918	650070	28.1
	TRUE	High	[K].YEDQSTNHPVAIVGAR.[E]			FALSE	1	1	2	P40989	P40989 [1158-1173]	0	1756.86	0	41	69.8	221.7	67.5		Peak Found	High	High	Peak Found	High	0	0.0001253	38	18.51	K.YEDQSTNHPVAIVGAR.E	[1158-1173]		Used
		Checked	Confidence	Identifying Node	PSM Ambiguity	Annotated Sequence	Modifications	# Protein Groups	# Proteins	Master Protein Accessions	Protein Accessions	# Missed Cleavages	Charge	DeltaScore	DeltaCn	Rank	Search Engine Rank	m/z [Da]	MH+ [Da]	Theo. MH+ [Da]	DeltaM [ppm]	Deltam/z [Da]	Activation Type	MS Order	Isolation Interference [%]	Ion Inject Time [ms]	RT [min]	First Scan	Spectrum File	File ID	Quan Info	Ions Score	Contaminant	Identity Strict	Identity Relaxed	Expectation Value	Percolator q-Value	Percolator PEP	Precursor Abundance	Apex RT [min]
		TRUE	High	Mascot (A7)	Unambiguous	[K].YEDQSTNHPVAIVGAR.[E]		1	1	P40989	P40989	0	3	0.8421	0	1	1	586.292	1756.86	1756.86	0.6	0.00035	HCD (High Energy Collision Dissociation)	MS2	24.9117	30	18.5179	7893	17052018_Fusion_MASSFIITB_PJB_ARC_Ingel_S1B.raw	F2		38	FALSE	22	16	0.000179636	0	0.0001253	873560	18.55
		TRUE	High	Mascot (A7)	Unambiguous	[K].YEDQSTNHPVAIVGAR.[E]		1	1	P40989	P40989	0	3	1	0	1	1	586.292	1756.86	1756.86	0.91	0.00053	HCD (High Energy Collision Dissociation)	MS2	11.6737	30	18.3661	7603	17052018_Fusion_MASSFIITB_PJB_ARC_Ingel_S1C.raw	F3		36	FALSE	22	17	0.00029154	0	0.0001633	868128	18.46
	TRUE	High	[R].SQVYEIVDGR.[Y]			FALSE	1	1	2	P40989	P40989 [386-395]	0	1165.58	0	38.6	98.6	195.9	66.9		Peak Found	High	High	Peak Found	High	5.666e-05	0.0006547	41	35.22	R.SQVYEIVDGR.Y	[386-395]		Used
		Checked	Confidence	Identifying Node	PSM Ambiguity	Annotated Sequence	Modifications	# Protein Groups	# Proteins	Master Protein Accessions	Protein Accessions	# Missed Cleavages	Charge	DeltaScore	DeltaCn	Rank	Search Engine Rank	m/z [Da]	MH+ [Da]	Theo. MH+ [Da]	DeltaM [ppm]	Deltam/z [Da]	Activation Type	MS Order	Isolation Interference [%]	Ion Inject Time [ms]	RT [min]	First Scan	Spectrum File	File ID	Quan Info	Ions Score	Contaminant	Identity Strict	Identity Relaxed	Expectation Value	Percolator q-Value	Percolator PEP	Precursor Abundance	Apex RT [min]
		TRUE	High	Mascot (A7)	Unambiguous	[R].SQVYEIVDGR.[Y]		1	1	P40989	P40989	0	2	1	0	1	1	583.296	1165.58	1165.58	-0.43	-0.00025	HCD (High Energy Collision Dissociation)	MS2	20.1079	30	35.1194	20059	17052018_Fusion_MASSFIITB_PJB_ARC_Ingel_S1C.raw	F3		41	FALSE	24	18	0.000132887	5.666e-05	0.0006547	694682	35.05
		TRUE	High	Mascot (A7)	Unambiguous	[R].SQVYEIVDGR.[Y]		1	1	P40989	P40989	0	2	1	0	1	1	583.298	1165.59	1165.58	3.44	0.00201	HCD (High Energy Collision Dissociation)	MS2	34.2967	30	34.7062	20003	17052018_Fusion_MASSFIITB_PJB_ARC_Ingel_S1B.raw	F2		36	FALSE	25	19	0.000485014	0.0005687	0.002704	1.11812e+06	34.86
	Checked	Confidence	Annotated Sequence	Modifications	Modifications in Master Proteins	Contaminant	# Protein Groups	# Proteins	# PSMs	Master Protein Accessions	Positions in Master Proteins	# Missed Cleavages	Theo. MH+ [Da]	# Razor Quan Results	Abundances (Grouped): F1	Abundances (Grouped): F2	Abundances (Grouped): F3	Abundances (Grouped): F4	Quan Info	Found in Sample: [S1] F1: Sample	Found in Sample: [S2] F2: Sample	Found in Sample: [S3] F3: Sample	Found in Sample: [S4] F4: Sample	Confidence (by Search Engine): Mascot	Percolator q-Value (by Search Engine): Mascot	Percolator PEP (by Search Engine): Mascot	Ions Score (by Search Engine): Mascot	Top Apex RT [min]	Sequence in Protein	Positions in Protein	Peptide Group Modifications in Protein	Quan Usage
	TRUE	High	[K].SEAVYQSIPYNR.[S]			FALSE	1	5	2	A6ZVT0	A6ZVT0 [132-143]	0	1426.7	0	176.7	71.5	19	132.7		High	Peak Found	Peak Found	High	High	0	0.0001026	53	37.82	K.SEAVYQSIPYNR.S	[132-143]		Used
		Checked	Confidence	Identifying Node	PSM Ambiguity	Annotated Sequence	Modifications	# Protein Groups	# Proteins	Master Protein Accessions	Protein Accessions	# Missed Cleavages	Charge	DeltaScore	DeltaCn	Rank	Search Engine Rank	m/z [Da]	MH+ [Da]	Theo. MH+ [Da]	DeltaM [ppm]	Deltam/z [Da]	Activation Type	MS Order	Isolation Interference [%]	Ion Inject Time [ms]	RT [min]	First Scan	Spectrum File	File ID	Quan Info	Ions Score	Contaminant	Identity Strict	Identity Relaxed	Expectation Value	Percolator q-Value	Percolator PEP	Precursor Abundance	Apex RT [min]
		TRUE	High	Mascot (A7)	Unambiguous	[K].SEAVYQSIPYNR.[S]		1	5	A6ZVT0	B3LTJ8; C7GJG1; E7KPZ3; E7KDX7; A6ZVT0	0	2	0.8113	0	1	1	713.851	1426.69	1426.7	-1.3	-0.00093	HCD (High Energy Collision Dissociation)	MS2	10.5544	30	37.9486	21147	17052018_Fusion_MASSFIITB_PJB_ARC_Ingel_S1D.raw	F4		53	FALSE	25	19	1.22018e-05	0	0.0001026	424522	37.99
		TRUE	High	Mascot (A7)	Unambiguous	[K].SEAVYQSIPYNR.[S]		1	5	A6ZVT0	B3LTJ8; C7GJG1; E7KPZ3; E7KDX7; A6ZVT0	0	2	0.6571	0	1	1	713.852	1426.7	1426.7	0.41	0.00029	HCD (High Energy Collision Dissociation)	MS2	25.2675	30	37.9416	22178	17052018_Fusion_MASSFIITB_PJB_ARC_Ingel_S1A.raw	F1		35	FALSE	25	19	0.000657703	0.0001084	0.0008975	783505	38.03
TRUE	High	Master Protein	P08518	DNA-directed RNA polymerase II subunit RPB2 OS=Saccharomyces cerevisiae (strain ATCC 204508 / S288c) GN=RPB2 PE=1 SV=2	0	FALSE	15.49	4	5	8	5	1	1224	138.7	6.52	204	5	metabolic process;regulation of biological process;response to stimulus	cytosol;mitochondrion;nucleus	catalytic activity;DNA binding;metal ion binding;protein binding;RNA binding	Pf00562, Pf04560, Pf04561, Pf04563, Pf04565, Pf04566, Pf04567	854322	YOR151C	RPB2	XV	RNA polymerase; Metabolic pathways; Purine metabolism; Pyrimidine metabolism	Eukaryotic Transcription Initiation	0	64	59.7	212.1	64.2	High	High	High	Peak Found
	Checked	Confidence	Annotated Sequence	Modifications	Modifications in Master Proteins	Contaminant	# Protein Groups	# Proteins	# PSMs	Master Protein Accessions	Positions in Master Proteins	# Missed Cleavages	Theo. MH+ [Da]	# Razor Quan Results	Abundances (Grouped): F1	Abundances (Grouped): F2	Abundances (Grouped): F3	Abundances (Grouped): F4	Quan Info	Found in Sample: [S1] F1: Sample	Found in Sample: [S2] F2: Sample	Found in Sample: [S3] F3: Sample	Found in Sample: [S4] F4: Sample	Confidence (by Search Engine): Mascot	Percolator q-Value (by Search Engine): Mascot	Percolator PEP (by Search Engine): Mascot	Ions Score (by Search Engine): Mascot	Top Apex RT [min]	Sequence in Protein	Positions in Protein	Peptide Group Modifications in Protein	Quan Usage
	TRUE	High	[R].VSGEDVIIGK.[T]			FALSE	1	1	1	P08518	P08518 [905-914]	0	1016.56	0			400			Not Found	Not Found	High	Not Found	High	0.0008386	0.004592	28	26.62	R.VSGEDVIIGK.T	[905-914]		Used
		Checked	Confidence	Identifying Node	PSM Ambiguity	Annotated Sequence	Modifications	# Protein Groups	# Proteins	Master Protein Accessions	Protein Accessions	# Missed Cleavages	Charge	DeltaScore	DeltaCn	Rank	Search Engine Rank	m/z [Da]	MH+ [Da]	Theo. MH+ [Da]	DeltaM [ppm]	Deltam/z [Da]	Activation Type	MS Order	Isolation Interference [%]	Ion Inject Time [ms]	RT [min]	First Scan	Spectrum File	File ID	Quan Info	Ions Score	Contaminant	Identity Strict	Identity Relaxed	Expectation Value	Percolator q-Value	Percolator PEP	Precursor Abundance	Apex RT [min]
		TRUE	High	Mascot (A7)	Unambiguous	[R].VSGEDVIIGK.[T]		1	1	P08518	P08518	0	2	1	0	1	1	508.785	1016.56	1016.56	1.37	0.0007	HCD (High Energy Collision Dissociation)	MS2	51.7164	30	26.5238	13706	17052018_Fusion_MASSFIITB_PJB_ARC_Ingel_S1C.raw	F3		28	FALSE	26	20	0.00408518	0.0008386	0.004592	697958	26.62
	TRUE	High	[R].TYEAIDVPGR.[E]			FALSE	1	1	3	P08518	P08518 [136-145]	0	1120.56	0	80.4	72.4	160.2	87		High	High	High	Peak Found	High	0	5.926e-05	52	33.17	R.TYEAIDVPGR.E	[136-145]		Used
		Checked	Confidence	Identifying Node	PSM Ambiguity	Annotated Sequence	Modifications	# Protein Groups	# Proteins	Master Protein Accessions	Protein Accessions	# Missed Cleavages	Charge	DeltaScore	DeltaCn	Rank	Search Engine Rank	m/z [Da]	MH+ [Da]	Theo. MH+ [Da]	DeltaM [ppm]	Deltam/z [Da]	Activation Type	MS Order	Isolation Interference [%]	Ion Inject Time [ms]	RT [min]	First Scan	Spectrum File	File ID	Quan Info	Ions Score	Contaminant	Identity Strict	Identity Relaxed	Expectation Value	Percolator q-Value	Percolator PEP	Precursor Abundance	Apex RT [min]
		TRUE	High	Mascot (A7)	Unambiguous	[R].TYEAIDVPGR.[E]		1	1	P08518	P08518	0	2	0.9808	0	1	1	560.785	1120.56	1120.56	-0.9	-0.00051	HCD (High Energy Collision Dissociation)	MS2	33.3622	30	33.1304	18652	17052018_Fusion_MASSFIITB_PJB_ARC_Ingel_S1B.raw	F2		52	FALSE	25	20	1.49647e-05	0	5.926e-05	589544	33.28
		TRUE	High	Mascot (A7)	Unambiguous	[R].TYEAIDVPGR.[E]		1	1	P08518	P08518	0	2	1	0	1	1	560.785	1120.56	1120.56	-1.12	-0.00063	HCD (High Energy Collision Dissociation)	MS2	38.7731	30	33.2066	18477	17052018_Fusion_MASSFIITB_PJB_ARC_Ingel_S1C.raw	F3		47	FALSE	25	20	5.0474e-05	0	0.000204	408105	33.31
		TRUE	High	Mascot (A7)	Unambiguous	[R].TYEAIDVPGR.[E]		1	1	P08518	P08518	0	2	0.8431	0	1	1	560.783	1120.56	1120.56	-4.61	-0.00258	HCD (High Energy Collision Dissociation)	MS2	49.4064	30	33.1203	18415	17052018_Fusion_MASSFIITB_PJB_ARC_Ingel_S1A.raw	F1		51	FALSE	25	19	1.9778e-05	0.000206	0.001047	688578	33.27
	TRUE	High	[R].FISTLQVK.[L]			FALSE	1	1	2	P08518	P08518 [250-257]	0	935.556	0	96.2	92.8	122	88.9		Peak Found	High	High	Peak Found	High	0.001102	0.00659	33	33.23	R.FISTLQVK.L	[250-257]		Used
		Checked	Confidence	Identifying Node	PSM Ambiguity	Annotated Sequence	Modifications	# Protein Groups	# Proteins	Master Protein Accessions	Protein Accessions	# Missed Cleavages	Charge	DeltaScore	DeltaCn	Rank	Search Engine Rank	m/z [Da]	MH+ [Da]	Theo. MH+ [Da]	DeltaM [ppm]	Deltam/z [Da]	Activation Type	MS Order	Isolation Interference [%]	Ion Inject Time [ms]	RT [min]	First Scan	Spectrum File	File ID	Quan Info	Ions Score	Contaminant	Identity Strict	Identity Relaxed	Expectation Value	Percolator q-Value	Percolator PEP	Precursor Abundance	Apex RT [min]
		TRUE	High	Mascot (A7)	Unambiguous	[R].FISTLQVK.[L]		1	1	P08518	P08518	0	2	1	0	1	1	468.282	935.556	935.556	-0.22	-0.00011	HCD (High Energy Collision Dissociation)	MS2	14.8626	30	33.3543	18592	17052018_Fusion_MASSFIITB_PJB_ARC_Ingel_S1C.raw	F3		33	FALSE	22	16	0.000514268	0.001102	0.00659	265312	33.43
		TRUE	High	Mascot (A7)	Unambiguous	[R].FISTLQVK.[L]		1	1	P08518	P08518	0	2	0.8846	0	1	1	468.282	935.556	935.556	0.1	5e-05	HCD (High Energy Collision Dissociation)	MS2	42.0686	30	33.1535	18669	17052018_Fusion_MASSFIITB_PJB_ARC_Ingel_S1B.raw	F2		26	FALSE	22	16	0.00280666	0.002572	0.01839	644721	33.3
	TRUE	High	[R].ETALDFIGR.[R]			FALSE	1	1	1	P08518	P08518 [328-336]	0	1021.53	0					No Quan Values	Not Found	High	Not Found	Not Found	High	0	4.693e-05	56		R.ETALDFIGR.R	[328-336]		Not Used
		Checked	Confidence	Identifying Node	PSM Ambiguity	Annotated Sequence	Modifications	# Protein Groups	# Proteins	Master Protein Accessions	Protein Accessions	# Missed Cleavages	Charge	DeltaScore	DeltaCn	Rank	Search Engine Rank	m/z [Da]	MH+ [Da]	Theo. MH+ [Da]	DeltaM [ppm]	Deltam/z [Da]	Activation Type	MS Order	Isolation Interference [%]	Ion Inject Time [ms]	RT [min]	First Scan	Spectrum File	File ID	Quan Info	Ions Score	Contaminant	Identity Strict	Identity Relaxed	Expectation Value	Percolator q-Value	Percolator PEP	Precursor Abundance	Apex RT [min]
		TRUE	High	Mascot (A7)	Unambiguous	[R].ETALDFIGR.[R]		1	1	P08518	P08518	0	2	0.9821	0	1	1	511.269	1021.53	1021.53	-1.36	-0.0007	HCD (High Energy Collision Dissociation)	MS2		30	67.8571	46087	17052018_Fusion_MASSFIITB_PJB_ARC_Ingel_S1B.raw	F2		56	FALSE	27	21	8.84747e-06	0	4.693e-05
	TRUE	High	[R].AGVSQVLNR.[Y]			FALSE	1	1	1	P08518	P08518 [477-485]	0	943.532	0					No Quan Values	Peak Found	High	Peak Found	Peak Found	High	0.0006714	0.003844	41	17.17	R.AGVSQVLNR.Y	[477-485]		Not Used
		Checked	Confidence	Identifying Node	PSM Ambiguity	Annotated Sequence	Modifications	# Protein Groups	# Proteins	Master Protein Accessions	Protein Accessions	# Missed Cleavages	Charge	DeltaScore	DeltaCn	Rank	Search Engine Rank	m/z [Da]	MH+ [Da]	Theo. MH+ [Da]	DeltaM [ppm]	Deltam/z [Da]	Activation Type	MS Order	Isolation Interference [%]	Ion Inject Time [ms]	RT [min]	First Scan	Spectrum File	File ID	Quan Info	Ions Score	Contaminant	Identity Strict	Identity Relaxed	Expectation Value	Percolator q-Value	Percolator PEP	Precursor Abundance	Apex RT [min]
		TRUE	High	Mascot (A7)	Unambiguous	[R].AGVSQVLNR.[Y]		1	1	P08518	P08518	0	2	0.7805	0	1	1	472.269	943.531	943.532	-1.34	-0.00063	HCD (High Energy Collision Dissociation)	MS2	52.2325	30	16.636	6449	17052018_Fusion_MASSFIITB_PJB_ARC_Ingel_S1B.raw	F2		41	FALSE	25	19	0.000182147	0.0006714	0.003844	5041881	17.11
TRUE	High	Master Protein	P54114	Aldehyde dehydrogenase [NAD(P)+] 2 OS=Saccharomyces cerevisiae (strain ATCC 204508 / S288c) GN=ALD3 PE=1 SV=1	0	FALSE	8.739	4	2	2	1	1	506	55.4	5.76	87	2	metabolic process	cytoplasm	catalytic activity	Pf00171	855205	YMR169C	ALD3	XIII	beta-Alanine metabolism; Glycolysis / Gluconeogenesis; Phenylalanine metabolism; Tyrosine metabolism; Histidine metabolism; Biosynthesis of secondary metabolites; Metabolic pathways	Panothenate and Coenzyme A Biosynthesis	0				400	Not Found	Not Found	Not Found	High
	Checked	Confidence	Annotated Sequence	Modifications	Modifications in Master Proteins	Contaminant	# Protein Groups	# Proteins	# PSMs	Master Protein Accessions	Positions in Master Proteins	# Missed Cleavages	Theo. MH+ [Da]	# Razor Quan Results	Abundances (Grouped): F1	Abundances (Grouped): F2	Abundances (Grouped): F3	Abundances (Grouped): F4	Quan Info	Found in Sample: [S1] F1: Sample	Found in Sample: [S2] F2: Sample	Found in Sample: [S3] F3: Sample	Found in Sample: [S4] F4: Sample	Confidence (by Search Engine): Mascot	Percolator q-Value (by Search Engine): Mascot	Percolator PEP (by Search Engine): Mascot	Ions Score (by Search Engine): Mascot	Top Apex RT [min]	Sequence in Protein	Positions in Protein	Peptide Group Modifications in Protein	Quan Usage
	TRUE	High	[K].QDLAQIIELTR.[Y]			FALSE	1	1	1	P54114	P54114 [119-129]	0	1299.73	0				400		Not Found	Not Found	Not Found	High	High	0	1.12e-06	63	89.79	K.QDLAQIIELTR.Y	[119-129]		Used
		Checked	Confidence	Identifying Node	PSM Ambiguity	Annotated Sequence	Modifications	# Protein Groups	# Proteins	Master Protein Accessions	Protein Accessions	# Missed Cleavages	Charge	DeltaScore	DeltaCn	Rank	Search Engine Rank	m/z [Da]	MH+ [Da]	Theo. MH+ [Da]	DeltaM [ppm]	Deltam/z [Da]	Activation Type	MS Order	Isolation Interference [%]	Ion Inject Time [ms]	RT [min]	First Scan	Spectrum File	File ID	Quan Info	Ions Score	Contaminant	Identity Strict	Identity Relaxed	Expectation Value	Percolator q-Value	Percolator PEP	Precursor Abundance	Apex RT [min]
		TRUE	High	Mascot (A7)	Unambiguous	[K].QDLAQIIELTR.[Y]		1	1	P54114	P54114	0	2	0.7937	0	1	1	650.366	1299.72	1299.73	-1.94	-0.00126	HCD (High Energy Collision Dissociation)	MS2	25.0288	30	89.8741	61968	17052018_Fusion_MASSFIITB_PJB_ARC_Ingel_S1D.raw	F4		63	FALSE	25	19	1.19515e-06	0	1.12e-06	3.03779e+06	89.79
	TRUE	High	[K].ISFTGSTK.[V]			FALSE	2	2	1	P54114; P47771	P54114 [241-248]; P47771 [241-248]	0	840.446	0	77.7	52.2	150.6	119.6	Shared	Peak Found	Peak Found	High	Peak Found	High	0.0002941	0.001629	42	15.15	K.ISFTGSTK.V	[241-248]		Not Used
		Checked	Confidence	Identifying Node	PSM Ambiguity	Annotated Sequence	Modifications	# Protein Groups	# Proteins	Master Protein Accessions	Protein Accessions	# Missed Cleavages	Charge	DeltaScore	DeltaCn	Rank	Search Engine Rank	m/z [Da]	MH+ [Da]	Theo. MH+ [Da]	DeltaM [ppm]	Deltam/z [Da]	Activation Type	MS Order	Isolation Interference [%]	Ion Inject Time [ms]	RT [min]	First Scan	Spectrum File	File ID	Quan Info	Ions Score	Contaminant	Identity Strict	Identity Relaxed	Expectation Value	Percolator q-Value	Percolator PEP	Precursor Abundance	Apex RT [min]
		TRUE	High	Mascot (A7)	Unambiguous	[K].ISFTGSTK.[V]		2	2	P54114; P47771	P54114; P47771	0	2	1	0	1	1	420.727	840.446	840.446	-0.15	-6e-05	HCD (High Energy Collision Dissociation)	MS2	51.2627	30	15.0438	5348	17052018_Fusion_MASSFIITB_PJB_ARC_Ingel_S1C.raw	F3		42	FALSE	21	15	5.66556e-05	0.0002941	0.001629	217194	15.04
	Checked	Confidence	Annotated Sequence	Modifications	Modifications in Master Proteins	Contaminant	# Protein Groups	# Proteins	# PSMs	Master Protein Accessions	Positions in Master Proteins	# Missed Cleavages	Theo. MH+ [Da]	# Razor Quan Results	Abundances (Grouped): F1	Abundances (Grouped): F2	Abundances (Grouped): F3	Abundances (Grouped): F4	Quan Info	Found in Sample: [S1] F1: Sample	Found in Sample: [S2] F2: Sample	Found in Sample: [S3] F3: Sample	Found in Sample: [S4] F4: Sample	Confidence (by Search Engine): Mascot	Percolator q-Value (by Search Engine): Mascot	Percolator PEP (by Search Engine): Mascot	Ions Score (by Search Engine): Mascot	Top Apex RT [min]	Sequence in Protein	Positions in Protein	Peptide Group Modifications in Protein	Quan Usage
	TRUE	High	[R].AGLAFDSPEFLSLLKK.[L]			FALSE	1	1	1	P53095	P53095 [172-187]	1	1735.96	0	309.6	22.6		67.9		High	Peak Found	Not Found	Peak Found	High	0	0.0003832	29	105.59	R.AGLAFDSPEFLSLLKK.L	[172-187]		Used
		Checked	Confidence	Identifying Node	PSM Ambiguity	Annotated Sequence	Modifications	# Protein Groups	# Proteins	Master Protein Accessions	Protein Accessions	# Missed Cleavages	Charge	DeltaScore	DeltaCn	Rank	Search Engine Rank	m/z [Da]	MH+ [Da]	Theo. MH+ [Da]	DeltaM [ppm]	Deltam/z [Da]	Activation Type	MS Order	Isolation Interference [%]	Ion Inject Time [ms]	RT [min]	First Scan	Spectrum File	File ID	Quan Info	Ions Score	Contaminant	Identity Strict	Identity Relaxed	Expectation Value	Percolator q-Value	Percolator PEP	Precursor Abundance	Apex RT [min]
		TRUE	High	Mascot (A7)	Unambiguous	[R].AGLAFDSPEFLSLLKK.[L]		1	1	P53095	P53095	1	3	1	0	1	1	579.328	1735.97	1735.96	3.14	0.00182	HCD (High Energy Collision Dissociation)	MS2	20.3638	30	104.895	75780	17052018_Fusion_MASSFIITB_PJB_ARC_Ingel_S1A.raw	F1		29	FALSE	20	15	0.000993256	0	0.0003832	269029	104.89
TRUE	High	Master Protein	P47190	Dolichyl-phosphate-mannose--protein mannosyltransferase 3 OS=Saccharomyces cerevisiae (strain ATCC 204508 / S288c) GN=PMT3 PE=1 SV=2	0	FALSE	8.471	4	3	3	1	1	753	86.3	6.9	53	3	cell organization and biogenesis;metabolic process;response to stimulus	endoplasmic reticulum;membrane	catalytic activity;protein binding	Pf02366, Pf02815, Pf13231	854499	YOR321W	PMT3	XV	Other types of O-glycan biosynthesis	Protein Modifications	0		124.7	216	59.3	Not Found	Peak Found	High	Peak Found
	Checked	Confidence	Annotated Sequence	Modifications	Modifications in Master Proteins	Contaminant	# Protein Groups	# Proteins	# PSMs	Master Protein Accessions	Positions in Master Proteins	# Missed Cleavages	Theo. MH+ [Da]	# Razor Quan Results	Abundances (Grouped): F1	Abundances (Grouped): F2	Abundances (Grouped): F3	Abundances (Grouped): F4	Quan Info	Found in Sample: [S1] F1: Sample	Found in Sample: [S2] F2: Sample	Found in Sample: [S3] F3: Sample	Found in Sample: [S4] F4: Sample	Confidence (by Search Engine): Mascot	Percolator q-Value (by Search Engine): Mascot	Percolator PEP (by Search Engine): Mascot	Ions Score (by Search Engine): Mascot	Top Apex RT [min]	Sequence in Protein	Positions in Protein	Peptide Group Modifications in Protein	Quan Usage
	TRUE	High	[K].STDDDLIWR.[T]			FALSE	1	1	1	P47190	P47190 [13-21]	0	1120.53	0		124.7	216	59.3		Not Found	Peak Found	High	Peak Found	High	0.0008737	0.005197	28	55.57	K.STDDDLIWR.T	[13-21]		Used
		Checked	Confidence	Identifying Node	PSM Ambiguity	Annotated Sequence	Modifications	# Protein Groups	# Proteins	Master Protein Accessions	Protein Accessions	# Missed Cleavages	Charge	DeltaScore	DeltaCn	Rank	Search Engine Rank	m/z [Da]	MH+ [Da]	Theo. MH+ [Da]	DeltaM [ppm]	Deltam/z [Da]	Activation Type	MS Order	Isolation Interference [%]	Ion Inject Time [ms]	RT [min]	First Scan	Spectrum File	File ID	Quan Info	Ions Score	Contaminant	Identity Strict	Identity Relaxed	Expectation Value	Percolator q-Value	Percolator PEP	Precursor Abundance	Apex RT [min]
		TRUE	High	Mascot (A7)	Unambiguous	[K].STDDDLIWR.[T]		1	1	P47190	P47190	0	2	0.9643	0	1	1	560.767	1120.53	1120.53	0.09	5e-05	HCD (High Energy Collision Dissociation)	MS2	33.9595	30	55.5842	34765	17052018_Fusion_MASSFIITB_PJB_ARC_Ingel_S1C.raw	F3		28	FALSE	23	17	0.00208991	0.0008737	0.005197	141252	55.53
	TRUE	High	[R].TWWNIETHENER.[L]			FALSE	2	2	1	P47190; P31382	P47190 [516-527]; P31382 [522-533]	0	1614.73	0	121.5	191.8		86.7	Shared	Peak Found	High	Not Found	Peak Found	High	0	5.748e-05	31	46.89	R.TWWNIETHENER.L	[516-527]		Not Used
		Checked	Confidence	Identifying Node	PSM Ambiguity	Annotated Sequence	Modifications	# Protein Groups	# Proteins	Master Protein Accessions	Protein Accessions	# Missed Cleavages	Charge	DeltaScore	DeltaCn	Rank	Search Engine Rank	m/z [Da]	MH+ [Da]	Theo. MH+ [Da]	DeltaM [ppm]	Deltam/z [Da]	Activation Type	MS Order	Isolation Interference [%]	Ion Inject Time [ms]	RT [min]	First Scan	Spectrum File	File ID	Quan Info	Ions Score	Contaminant	Identity Strict	Identity Relaxed	Expectation Value	Percolator q-Value	Percolator PEP	Precursor Abundance	Apex RT [min]
		TRUE	High	Mascot (A7)	Unambiguous	[R].TWWNIETHENER.[L]		2	2	P47190; P31382	P47190; P31382	0	3	0.8387	0	1	1	538.915	1614.73	1614.73	0.06	3e-05	HCD (High Energy Collision Dissociation)	MS2	38.7277	30	46.9732	29314	17052018_Fusion_MASSFIITB_PJB_ARC_Ingel_S1B.raw	F2		31	FALSE	22	16	0.000826038	0	5.748e-05	588165	46.96
	TRUE	High	[K].FGSYYLR.[H]			FALSE	2	2	1	P47190; P31382	P47190 [92-98]; P31382 [99-105]	0	905.452	0		255.9	111.5	32.6	Shared	Not Found	High	Peak Found	Peak Found	High	0.00181	0.01131	31	35.34	K.FGSYYLR.H	[92-98]		Not Used
		Checked	Confidence	Identifying Node	PSM Ambiguity	Annotated Sequence	Modifications	# Protein Groups	# Proteins	Master Protein Accessions	Protein Accessions	# Missed Cleavages	Charge	DeltaScore	DeltaCn	Rank	Search Engine Rank	m/z [Da]	MH+ [Da]	Theo. MH+ [Da]	DeltaM [ppm]	Deltam/z [Da]	Activation Type	MS Order	Isolation Interference [%]	Ion Inject Time [ms]	RT [min]	First Scan	Spectrum File	File ID	Quan Info	Ions Score	Contaminant	Identity Strict	Identity Relaxed	Expectation Value	Percolator q-Value	Percolator PEP	Precursor Abundance	Apex RT [min]
		TRUE	High	Mascot (A7)	Unambiguous	[K].FGSYYLR.[H]		2	2	P47190; P31382	P47190; P31382	0	2	0.8387	0	1	1	453.229	905.451	905.452	-0.13	-6e-05	HCD (High Energy Collision Dissociation)	MS2	23.2798	30	34.682	19979	17052018_Fusion_MASSFIITB_PJB_ARC_Ingel_S1B.raw	F2		31	FALSE	27	21	0.00225612	0.00181	0.01131	2.66069e+06	34.73
TRUE	High	Master Protein	P51601	GTP cyclohydrolase 1 OS=Saccharomyces cerevisiae (strain ATCC 204508 / S288c) GN=FOL2 PE=1 SV=1	0.005	FALSE	2.532	4	1	1	1	1	243	27.8	7.23	30	1	metabolic process	cytoplasm;nucleus	catalytic activity;metal ion binding;nucleotide binding	Pf01227	853183	YGR267C	FOL2	VII	Folate biosynthesis; Metabolic pathways	Pathways of Chorismate; Folic acid biosynthesis	0	128.6	61.3	109.3	100.8	Peak Found	Peak Found	Peak Found	High
	Checked	Confidence	Annotated Sequence	Modifications	Modifications in Master Proteins	Contaminant	# Protein Groups	# Proteins	# PSMs	Master Protein Accessions	Positions in Master Proteins	# Missed Cleavages	Theo. MH+ [Da]	# Razor Quan Results	Abundances (Grouped): F1	Abundances (Grouped): F2	Abundances (Grouped): F3	Abundances (Grouped): F4	Quan Info	Found in Sample: [S1] F1: Sample	Found in Sample: [S2] F2: Sample	Found in Sample: [S3] F3: Sample	Found in Sample: [S4] F4: Sample	Confidence (by Search Engine): Mascot	Percolator q-Value (by Search Engine): Mascot	Percolator PEP (by Search Engine): Mascot	Ions Score (by Search Engine): Mascot	Top Apex RT [min]	Sequence in Protein	Positions in Protein	Peptide Group Modifications in Protein	Quan Usage
	TRUE	High	[R].EGLLDTPQR.[Y]			FALSE	1	1	1	P51601	P51601 [79-87]	0	1028.54	0	128.6	61.3	109.3	100.8		Peak Found	Peak Found	Peak Found	High	High	0.0005687	0.00294	30	26.37	R.EGLLDTPQR.Y	[79-87]		Used
		Checked	Confidence	Identifying Node	PSM Ambiguity	Annotated Sequence	Modifications	# Protein Groups	# Proteins	Master Protein Accessions	Protein Accessions	# Missed Cleavages	Charge	DeltaScore	DeltaCn	Rank	Search Engine Rank	m/z [Da]	MH+ [Da]	Theo. MH+ [Da]	DeltaM [ppm]	Deltam/z [Da]	Activation Type	MS Order	Isolation Interference [%]	Ion Inject Time [ms]	RT [min]	First Scan	Spectrum File	File ID	Quan Info	Ions Score	Contaminant	Identity Strict	Identity Relaxed	Expectation Value	Percolator q-Value	Percolator PEP	Precursor Abundance	Apex RT [min]
		TRUE	High	Mascot (A7)	Unambiguous	[R].EGLLDTPQR.[Y]		1	1	P51601	P51601	0	2	1	0	1	1	514.772	1028.54	1028.54	0.53	0.00027	HCD (High Energy Collision Dissociation)	MS2	51.4327	30	26.6864	13091	17052018_Fusion_MASSFIITB_PJB_ARC_Ingel_S1D.raw	F4		30	FALSE	23	17	0.00157083	0.0005687	0.00294	679363	26.76
TRUE	High	Master Protein	Q06451	Polyamine transporter 3 OS=Saccharomyces cerevisiae (strain ATCC 204508 / S288c) GN=TPO3 PE=1 SV=1	0	FALSE	8.318	4	2	3	2	1	622	68	7.08	105	2	transport	membrane	transporter activity	Pf00083, Pf07690, Pf13347	856279	YPR156C	TPO3	XVI			0	43.8	175.3	139.2	41.6	Peak Found	High	High	Peak Found
	Checked	Confidence	Annotated Sequence	Modifications	Modifications in Master Proteins	Contaminant	# Protein Groups	# Proteins	# PSMs	Master Protein Accessions	Positions in Master Proteins	# Missed Cleavages	Theo. MH+ [Da]	# Razor Quan Results	Abundances (Grouped): F1	Abundances (Grouped): F2	Abundances (Grouped): F3	Abundances (Grouped): F4	Quan Info	Found in Sample: [S1] F1: Sample	Found in Sample: [S2] F2: Sample	Found in Sample: [S3] F3: Sample	Found in Sample: [S4] F4: Sample	Confidence (by Search Engine): Mascot	Percolator q-Value (by Search Engine): Mascot	Percolator PEP (by Search Engine): Mascot	Ions Score (by Search Engine): Mascot	Top Apex RT [min]	Sequence in Protein	Positions in Protein	Peptide Group Modifications in Protein	Quan Usage
	TRUE	High	[K].SLQDMGVSSK.[A]			FALSE	1	1	1	Q06451	Q06451 [55-64]	0	1051.51	0		119	281			Not Found	Peak Found	High	Not Found	High	0.001838	0.01177	27	18.37	K.SLQDMGVSSK.A	[55-64]		Used
		Checked	Confidence	Identifying Node	PSM Ambiguity	Annotated Sequence	Modifications	# Protein Groups	# Proteins	Master Protein Accessions	Protein Accessions	# Missed Cleavages	Charge	DeltaScore	DeltaCn	Rank	Search Engine Rank	m/z [Da]	MH+ [Da]	Theo. MH+ [Da]	DeltaM [ppm]	Deltam/z [Da]	Activation Type	MS Order	Isolation Interference [%]	Ion Inject Time [ms]	RT [min]	First Scan	Spectrum File	File ID	Quan Info	Ions Score	Contaminant	Identity Strict	Identity Relaxed	Expectation Value	Percolator q-Value	Percolator PEP	Precursor Abundance	Apex RT [min]
		TRUE	High	Mascot (A7)	Unambiguous	[K].SLQDMGVSSK.[A]		1	1	Q06451	Q06451	0	2	0.6296	0	1	1	526.258	1051.51	1051.51	0.81	0.00043	HCD (High Energy Collision Dissociation)	MS2	50.4096	30	18.3681	7605	17052018_Fusion_MASSFIITB_PJB_ARC_Ingel_S1C.raw	F3		27	FALSE	22	17	0.00213648	0.001838	0.01177	216963	18.32
	TRUE	High	[K].APVPDVNAPQSSK.[N]			FALSE	1	1	2	Q06451	Q06451 [65-77]	0	1309.67	0	49.3	182.4	121.5	46.9		Peak Found	High	High	Peak Found	High	0	4.089e-07	71	17.29	K.APVPDVNAPQSSK.N	[65-77]		Used
		Checked	Confidence	Identifying Node	PSM Ambiguity	Annotated Sequence	Modifications	# Protein Groups	# Proteins	Master Protein Accessions	Protein Accessions	# Missed Cleavages	Charge	DeltaScore	DeltaCn	Rank	Search Engine Rank	m/z [Da]	MH+ [Da]	Theo. MH+ [Da]	DeltaM [ppm]	Deltam/z [Da]	Activation Type	MS Order	Isolation Interference [%]	Ion Inject Time [ms]	RT [min]	First Scan	Spectrum File	File ID	Quan Info	Ions Score	Contaminant	Identity Strict	Identity Relaxed	Expectation Value	Percolator q-Value	Percolator PEP	Precursor Abundance	Apex RT [min]
		TRUE	High	Mascot (A7)	Unambiguous	[K].APVPDVNAPQSSK.[N]		1	1	Q06451	Q06451	0	2	1	0	1	1	655.341	1309.67	1309.67	-0.32	-0.00021	HCD (High Energy Collision Dissociation)	MS2	13.1389	30	17.1892	6858	17052018_Fusion_MASSFIITB_PJB_ARC_Ingel_S1B.raw	F2		71	FALSE	25	19	1.8725e-07	0	4.089e-07	3.58999e+06	17.27
		TRUE	High	Mascot (A7)	Unambiguous	[K].APVPDVNAPQSSK.[N]		1	1	Q06451	Q06451	0	2	1	0	1	1	655.34	1309.67	1309.67	-1.53	-0.001	HCD (High Energy Collision Dissociation)	MS2	17.8449	30	16.9952	6624	17052018_Fusion_MASSFIITB_PJB_ARC_Ingel_S1C.raw	F3		43	FALSE	25	19	0.000103796	0	0.0003198	748030	17.08
TRUE	High	Master Protein	P32775	1,4-alpha-glucan-branching enzyme OS=Saccharomyces cerevisiae (strain ATCC 204508 / S288c) GN=GLC3 PE=1 SV=2	0	FALSE	6.83	4	3	3	3	1	704	81.1	6.16	57	3	metabolic process	cytoplasm	catalytic activity	Pf00128, Pf02806, Pf02922	856705	YEL011W	GLC3	V	Metabolic pathways; Starch and sucrose metabolism; Biosynthesis of secondary metabolites	Starch and Cellulose Biosynthesis	0	64.6	44.9	172.4	118.2	Peak Found	Peak Found	High	High
	Checked	Confidence	Annotated Sequence	Modifications	Modifications in Master Proteins	Contaminant	# Protein Groups	# Proteins	# PSMs	Master Protein Accessions	Positions in Master Proteins	# Missed Cleavages	Theo. MH+ [Da]	# Razor Quan Results	Abundances (Grouped): F1	Abundances (Grouped): F2	Abundances (Grouped): F3	Abundances (Grouped): F4	Quan Info	Found in Sample: [S1] F1: Sample	Found in Sample: [S2] F2: Sample	Found in Sample: [S3] F3: Sample	Found in Sample: [S4] F4: Sample	Confidence (by Search Engine): Mascot	Percolator q-Value (by Search Engine): Mascot	Percolator PEP (by Search Engine): Mascot	Ions Score (by Search Engine): Mascot	Top Apex RT [min]	Sequence in Protein	Positions in Protein	Peptide Group Modifications in Protein	Quan Usage
	TRUE	High	[K].QFGPAYEGR.[F]			FALSE	1	1	1	P32775	P32775 [162-170]	0	1024.48	0	65.8	48.1	189.8	96.3		Peak Found	Peak Found	Peak Found	High	High	0	0.0003265	39	19	K.QFGPAYEGR.F	[162-170]		Used
		Checked	Confidence	Identifying Node	PSM Ambiguity	Annotated Sequence	Modifications	# Protein Groups	# Proteins	Master Protein Accessions	Protein Accessions	# Missed Cleavages	Charge	DeltaScore	DeltaCn	Rank	Search Engine Rank	m/z [Da]	MH+ [Da]	Theo. MH+ [Da]	DeltaM [ppm]	Deltam/z [Da]	Activation Type	MS Order	Isolation Interference [%]	Ion Inject Time [ms]	RT [min]	First Scan	Spectrum File	File ID	Quan Info	Ions Score	Contaminant	Identity Strict	Identity Relaxed	Expectation Value	Percolator q-Value	Percolator PEP	Precursor Abundance	Apex RT [min]
		TRUE	High	Mascot (A7)	Unambiguous	[K].QFGPAYEGR.[F]		1	1	P32775	P32775	0	2	0.8462	0	1	1	512.746	1024.48	1024.48	-0.12	-6e-05	HCD (High Energy Collision Dissociation)	MS2	23.23	30	18.8777	7727	17052018_Fusion_MASSFIITB_PJB_ARC_Ingel_S1D.raw	F4		39	FALSE	25	19	0.000282773	0	0.0003265	1.33659e+06	19
	TRUE	High	[R].YQNLNEFDR.[S]			FALSE	1	1	1	P32775	P32775 [582-590]	0	1198.55	0	65.7	45.9	128.8	159.6		Peak Found	Peak Found	High	Peak Found	High	0.0008386	0.004583	31	28.19	R.YQNLNEFDR.S	[582-590]		Used
		Checked	Confidence	Identifying Node	PSM Ambiguity	Annotated Sequence	Modifications	# Protein Groups	# Proteins	Master Protein Accessions	Protein Accessions	# Missed Cleavages	Charge	DeltaScore	DeltaCn	Rank	Search Engine Rank	m/z [Da]	MH+ [Da]	Theo. MH+ [Da]	DeltaM [ppm]	Deltam/z [Da]	Activation Type	MS Order	Isolation Interference [%]	Ion Inject Time [ms]	RT [min]	First Scan	Spectrum File	File ID	Quan Info	Ions Score	Contaminant	Identity Strict	Identity Relaxed	Expectation Value	Percolator q-Value	Percolator PEP	Precursor Abundance	Apex RT [min]
		TRUE	High	Mascot (A7)	Unambiguous	[R].YQNLNEFDR.[S]		1	1	P32775	P32775	0	2	1	0	1	1	599.778	1198.55	1198.55	0.12	7e-05	HCD (High Energy Collision Dissociation)	MS2	18.5768	30	28.2261	14937	17052018_Fusion_MASSFIITB_PJB_ARC_Ingel_S1C.raw	F3		31	FALSE	20	15	0.000550885	0.0008386	0.004583	412309	28.07
	TRUE	High	[K].EWAPNAER.[A]			FALSE	1	1	1	P32775	P32775 [77-84]	0	972.453	0	60.8	37.1	186.9	115.3		Peak Found	Peak Found	High	Peak Found	Medium	0.01061	0.09886	20	14.72	K.EWAPNAER.A	[77-84]		Used
		Checked	Confidence	Identifying Node	PSM Ambiguity	Annotated Sequence	Modifications	# Protein Groups	# Proteins	Master Protein Accessions	Protein Accessions	# Missed Cleavages	Charge	DeltaScore	DeltaCn	Rank	Search Engine Rank	m/z [Da]	MH+ [Da]	Theo. MH+ [Da]	DeltaM [ppm]	Deltam/z [Da]	Activation Type	MS Order	Isolation Interference [%]	Ion Inject Time [ms]	RT [min]	First Scan	Spectrum File	File ID	Quan Info	Ions Score	Contaminant	Identity Strict	Identity Relaxed	Expectation Value	Percolator q-Value	Percolator PEP	Precursor Abundance	Apex RT [min]
		TRUE	High	Mascot (A7)	Unambiguous	[K].EWAPNAER.[A]		1	1	P32775	P32775	0	2	1	0	1	1	486.731	972.454	972.453	0.74	0.00036	HCD (High Energy Collision Dissociation)	MS2	53.8226	30	14.6444	5097	17052018_Fusion_MASSFIITB_PJB_ARC_Ingel_S1C.raw	F3		20	FALSE	20	14	0.00695181	0.01061	0.09886	508382	14.59
TRUE	High	Master Protein	P42934	Dolichyl-phosphate-mannose--protein mannosyltransferase 6 OS=Saccharomyces cerevisiae (strain ATCC 204508 / S288c) GN=PMT6 PE=1 SV=1	0	FALSE	5.732	4	2	3	2	1	759	88	6.84	67	2	cell organization and biogenesis;metabolic process;response to stimulus	endoplasmic reticulum;membrane	catalytic activity	Pf02366, Pf02815	853113	YGR199W	PMT6	VII	Other types of O-glycan biosynthesis	Protein Modifications	0	50.4	124.8	170.1	54.7	Peak Found	High	Peak Found	High
	Checked	Confidence	Annotated Sequence	Modifications	Modifications in Master Proteins	Contaminant	# Protein Groups	# Proteins	# PSMs	Master Protein Accessions	Positions in Master Proteins	# Missed Cleavages	Theo. MH+ [Da]	# Razor Quan Results	Abundances (Grouped): F1	Abundances (Grouped): F2	Abundances (Grouped): F3	Abundances (Grouped): F4	Quan Info	Found in Sample: [S1] F1: Sample	Found in Sample: [S2] F2: Sample	Found in Sample: [S3] F3: Sample	Found in Sample: [S4] F4: Sample	Confidence (by Search Engine): Mascot	Percolator q-Value (by Search Engine): Mascot	Percolator PEP (by Search Engine): Mascot	Ions Score (by Search Engine): Mascot	Top Apex RT [min]	Sequence in Protein	Positions in Protein	Peptide Group Modifications in Protein	Quan Usage
	TRUE	High	[K].IIPITDGVEVR.[L]			FALSE	1	1	2	P42934	P42934 [411-421]	0	1211.7	0	50.4	124.8	170.1	54.7		Peak Found	High	Peak Found	High	High	0.000206	0.001069	34	55.81	K.IIPITDGVEVR.L	[411-421]		Used
		Checked	Confidence	Identifying Node	PSM Ambiguity	Annotated Sequence	Modifications	# Protein Groups	# Proteins	Master Protein Accessions	Protein Accessions	# Missed Cleavages	Charge	DeltaScore	DeltaCn	Rank	Search Engine Rank	m/z [Da]	MH+ [Da]	Theo. MH+ [Da]	DeltaM [ppm]	Deltam/z [Da]	Activation Type	MS Order	Isolation Interference [%]	Ion Inject Time [ms]	RT [min]	First Scan	Spectrum File	File ID	Quan Info	Ions Score	Contaminant	Identity Strict	Identity Relaxed	Expectation Value	Percolator q-Value	Percolator PEP	Precursor Abundance	Apex RT [min]
		TRUE	High	Mascot (A7)	Unambiguous	[K].IIPITDGVEVR.[L]		1	1	P42934	P42934	0	2	1	0	1	1	606.354	1211.7	1211.7	0.99	0.0006	HCD (High Energy Collision Dissociation)	MS2	30.5522	30	55.5285	35995	17052018_Fusion_MASSFIITB_PJB_ARC_Ingel_S1B.raw	F2		34	FALSE	24	18	0.00065784	0.000206	0.001069	1.17052e+06	55.69
		TRUE	High	Mascot (A7)	Unambiguous	[K].IIPITDGVEVR.[L]		1	1	P42934	P42934	0	2	0.9697	0	1	1	606.354	1211.7	1211.7	0.28	0.00017	HCD (High Energy Collision Dissociation)	MS2	41.811	30	56.2958	34691	17052018_Fusion_MASSFIITB_PJB_ARC_Ingel_S1D.raw	F4		33	FALSE	24	18	0.000877243	0.000206	0.00126	388676	56.21
	TRUE	High	[K].GTGFSSIDTEDENLRER.[Y]			FALSE	1	1	1	P42934	P42934 [6-22]	1	1925.88	0					No Quan Values	Not Found	High	Not Found	Not Found	High	0.0003875	0.001735	35		K.GTGFSSIDTEDENLRER.Y	[6-22]		Not Used
		Checked	Confidence	Identifying Node	PSM Ambiguity	Annotated Sequence	Modifications	# Protein Groups	# Proteins	Master Protein Accessions	Protein Accessions	# Missed Cleavages	Charge	DeltaScore	DeltaCn	Rank	Search Engine Rank	m/z [Da]	MH+ [Da]	Theo. MH+ [Da]	DeltaM [ppm]	Deltam/z [Da]	Activation Type	MS Order	Isolation Interference [%]	Ion Inject Time [ms]	RT [min]	First Scan	Spectrum File	File ID	Quan Info	Ions Score	Contaminant	Identity Strict	Identity Relaxed	Expectation Value	Percolator q-Value	Percolator PEP	Precursor Abundance	Apex RT [min]
		TRUE	High	Mascot (A7)	Unambiguous	[K].GTGFSSIDTEDENLRER.[Y]		1	1	P42934	P42934	1	3	1	0	1	1	642.632	1925.88	1925.88	-0.39	-0.00025	HCD (High Energy Collision Dissociation)	MS2	11.2027	30	34.5373	19826	17052018_Fusion_MASSFIITB_PJB_ARC_Ingel_S1B.raw	F2		35	FALSE	21	15	0.000254736	0.0003875	0.001735
TRUE	High	Master Protein	P40075	Vesicle-associated membrane protein-associated protein SCS2 OS=Saccharomyces cerevisiae (strain ATCC 204508 / S288c) GN=SCS2 PE=1 SV=3	0.008	FALSE	2.102	4	1	1	1	1	244	26.9	4.89	24	1	cell organization and biogenesis;metabolic process;regulation of biological process	endoplasmic reticulum;membrane;nucleus	protein binding	Pf00635	856856	YER120W	SCS2	V			0	66.4	232.7	77.1	23.8	Peak Found	High	Peak Found	Peak Found
	Checked	Confidence	Annotated Sequence	Modifications	Modifications in Master Proteins	Contaminant	# Protein Groups	# Proteins	# PSMs	Master Protein Accessions	Positions in Master Proteins	# Missed Cleavages	Theo. MH+ [Da]	# Razor Quan Results	Abundances (Grouped): F1	Abundances (Grouped): F2	Abundances (Grouped): F3	Abundances (Grouped): F4	Quan Info	Found in Sample: [S1] F1: Sample	Found in Sample: [S2] F2: Sample	Found in Sample: [S3] F3: Sample	Found in Sample: [S4] F4: Sample	Confidence (by Search Engine): Mascot	Percolator q-Value (by Search Engine): Mascot	Percolator PEP (by Search Engine): Mascot	Ions Score (by Search Engine): Mascot	Top Apex RT [min]	Sequence in Protein	Positions in Protein	Peptide Group Modifications in Protein	Quan Usage
	TRUE	High	[K].EVPAVVNEK.[E]			FALSE	1	1	1	P40075	P40075 [157-165]	0	984.536	0	66.4	232.7	77.1	23.8		Peak Found	High	Peak Found	Peak Found	High	0.001215	0.007905	24	15.23	K.EVPAVVNEK.E	[157-165]		Used
		Checked	Confidence	Identifying Node	PSM Ambiguity	Annotated Sequence	Modifications	# Protein Groups	# Proteins	Master Protein Accessions	Protein Accessions	# Missed Cleavages	Charge	DeltaScore	DeltaCn	Rank	Search Engine Rank	m/z [Da]	MH+ [Da]	Theo. MH+ [Da]	DeltaM [ppm]	Deltam/z [Da]	Activation Type	MS Order	Isolation Interference [%]	Ion Inject Time [ms]	RT [min]	First Scan	Spectrum File	File ID	Quan Info	Ions Score	Contaminant	Identity Strict	Identity Relaxed	Expectation Value	Percolator q-Value	Percolator PEP	Precursor Abundance	Apex RT [min]
		TRUE	High	Mascot (A7)	Unambiguous	[K].EVPAVVNEK.[E]		1	1	P40075	P40075	0	2	1	0	1	1	492.771	984.536	984.536	-0.35	-0.00017	HCD (High Energy Collision Dissociation)	MS2	34.6071	30	15.1406	5322	17052018_Fusion_MASSFIITB_PJB_ARC_Ingel_S1B.raw	F2		24	FALSE	24	18	0.00658338	0.001215	0.007905	2.16302e+06	15.17
TRUE	High	Master Protein	P50107	Lactoylglutathione lyase OS=Saccharomyces cerevisiae (strain ATCC 204508 / S288c) GN=GLO1 PE=1 SV=1	0	FALSE	5.146	4	1	1	1	1	326	37.2	6.84	57	1	metabolic process	cytoplasm;nucleus	catalytic activity;metal ion binding	Pf00903, Pf12681, Pf13669	855009	YML004C	GLO1	XIII	Pyruvate metabolism	MAPK Signaling Pathway	0	107.2	27.3	51.1	214.4	Peak Found	Peak Found	Peak Found	High
	Checked	Confidence	Annotated Sequence	Modifications	Modifications in Master Proteins	Contaminant	# Protein Groups	# Proteins	# PSMs	Master Protein Accessions	Positions in Master Proteins	# Missed Cleavages	Theo. MH+ [Da]	# Razor Quan Results	Abundances (Grouped): F1	Abundances (Grouped): F2	Abundances (Grouped): F3	Abundances (Grouped): F4	Quan Info	Found in Sample: [S1] F1: Sample	Found in Sample: [S2] F2: Sample	Found in Sample: [S3] F3: Sample	Found in Sample: [S4] F4: Sample	Confidence (by Search Engine): Mascot	Percolator q-Value (by Search Engine): Mascot	Percolator PEP (by Search Engine): Mascot	Ions Score (by Search Engine): Mascot	Top Apex RT [min]	Sequence in Protein	Positions in Protein	Peptide Group Modifications in Protein	Quan Usage
	TRUE	High	[R].SLEFYQNVLGMK.[L]			FALSE	1	1	1	P50107	P50107 [196-207]	0	1428.72	0	107.2	27.3	51.1	214.4		Peak Found	Peak Found	Peak Found	High	High	0	7.143e-06	57	92.33	R.SLEFYQNVLGMK.L	[196-207]		Used
		Checked	Confidence	Identifying Node	PSM Ambiguity	Annotated Sequence	Modifications	# Protein Groups	# Proteins	Master Protein Accessions	Protein Accessions	# Missed Cleavages	Charge	DeltaScore	DeltaCn	Rank	Search Engine Rank	m/z [Da]	MH+ [Da]	Theo. MH+ [Da]	DeltaM [ppm]	Deltam/z [Da]	Activation Type	MS Order	Isolation Interference [%]	Ion Inject Time [ms]	RT [min]	First Scan	Spectrum File	File ID	Quan Info	Ions Score	Contaminant	Identity Strict	Identity Relaxed	Expectation Value	Percolator q-Value	Percolator PEP	Precursor Abundance	Apex RT [min]
		TRUE	High	Mascot (A7)	Unambiguous	[R].SLEFYQNVLGMK.[L]		1	1	P50107	P50107	0	2	1	0	1	1	714.864	1428.72	1428.72	0.51	0.00037	HCD (High Energy Collision Dissociation)	MS2	14.3907	30	92.1833	63913	17052018_Fusion_MASSFIITB_PJB_ARC_Ingel_S1D.raw	F4		57	FALSE	23	17	2.97395e-06	0	7.143e-06	609026	91.97
TRUE	High	Master Protein	Q12069	tRNA pseudouridine(32) synthase, mitochondrial OS=Saccharomyces cerevisiae (strain ATCC 204508 / S288c) GN=PUS9 PE=1 SV=1	0	FALSE	7.55	4	1	1	1	1	462	53.4	9.03	61	1	metabolic process	cytoplasm;mitochondrion;nucleus	catalytic activity;RNA binding	Pf00849	851525	YDL036C	PUS9	IV			0	73.7	239.4	32	54.9	Peak Found	High	Peak Found	Peak Found
	Checked	Confidence	Annotated Sequence	Modifications	Modifications in Master Proteins	Contaminant	# Protein Groups	# Proteins	# PSMs	Master Protein Accessions	Positions in Master Proteins	# Missed Cleavages	Theo. MH+ [Da]	# Razor Quan Results	Abundances (Grouped): F1	Abundances (Grouped): F2	Abundances (Grouped): F3	Abundances (Grouped): F4	Quan Info	Found in Sample: [S1] F1: Sample	Found in Sample: [S2] F2: Sample	Found in Sample: [S3] F3: Sample	Found in Sample: [S4] F4: Sample	Confidence (by Search Engine): Mascot	Percolator q-Value (by Search Engine): Mascot	Percolator PEP (by Search Engine): Mascot	Ions Score (by Search Engine): Mascot	Top Apex RT [min]	Sequence in Protein	Positions in Protein	Peptide Group Modifications in Protein	Quan Usage
	TRUE	High	[K].VVGEFPETEVIVEKPLK.[L]			FALSE	1	1	1	Q12069	Q12069 [274-290]	0	1913.06	0	73.7	239.4	32	54.9		Peak Found	High	Peak Found	Peak Found	High	0	2.819e-08	61	65.41	K.VVGEFPETEVIVEKPLK.L	[274-290]		Used
		Checked	Confidence	Identifying Node	PSM Ambiguity	Annotated Sequence	Modifications	# Protein Groups	# Proteins	Master Protein Accessions	Protein Accessions	# Missed Cleavages	Charge	DeltaScore	DeltaCn	Rank	Search Engine Rank	m/z [Da]	MH+ [Da]	Theo. MH+ [Da]	DeltaM [ppm]	Deltam/z [Da]	Activation Type	MS Order	Isolation Interference [%]	Ion Inject Time [ms]	RT [min]	First Scan	Spectrum File	File ID	Quan Info	Ions Score	Contaminant	Identity Strict	Identity Relaxed	Expectation Value	Percolator q-Value	Percolator PEP	Precursor Abundance	Apex RT [min]
		TRUE	High	Mascot (A7)	Unambiguous	[K].VVGEFPETEVIVEKPLK.[L]		1	1	Q12069	Q12069	0	3	0.9508	0	1	1	638.36	1913.07	1913.06	1.44	0.00092	HCD (High Energy Collision Dissociation)	MS2	1.6888	30	64.7452	43531	17052018_Fusion_MASSFIITB_PJB_ARC_Ingel_S1B.raw	F2		61	FALSE	23	17	9.20834e-07	0	2.819e-08	1.43901e+06	64.75
	Checked	Confidence	Annotated Sequence	Modifications	Modifications in Master Proteins	Contaminant	# Protein Groups	# Proteins	# PSMs	Master Protein Accessions	Positions in Master Proteins	# Missed Cleavages	Theo. MH+ [Da]	# Razor Quan Results	Abundances (Grouped): F1	Abundances (Grouped): F2	Abundances (Grouped): F3	Abundances (Grouped): F4	Quan Info	Found in Sample: [S1] F1: Sample	Found in Sample: [S2] F2: Sample	Found in Sample: [S3] F3: Sample	Found in Sample: [S4] F4: Sample	Confidence (by Search Engine): Mascot	Percolator q-Value (by Search Engine): Mascot	Percolator PEP (by Search Engine): Mascot	Ions Score (by Search Engine): Mascot	Top Apex RT [min]	Sequence in Protein	Positions in Protein	Peptide Group Modifications in Protein	Quan Usage
	TRUE	High	[K].INLLLADDAR.[A]			FALSE	1	1	3	P53754	P53754 [109-118]	0	1113.63	0	73.2	98.4	122	106.4		High	High	Peak Found	High	High	0	0.0003859	42	60.95	K.INLLLADDAR.A	[109-118]		Used
		Checked	Confidence	Identifying Node	PSM Ambiguity	Annotated Sequence	Modifications	# Protein Groups	# Proteins	Master Protein Accessions	Protein Accessions	# Missed Cleavages	Charge	DeltaScore	DeltaCn	Rank	Search Engine Rank	m/z [Da]	MH+ [Da]	Theo. MH+ [Da]	DeltaM [ppm]	Deltam/z [Da]	Activation Type	MS Order	Isolation Interference [%]	Ion Inject Time [ms]	RT [min]	First Scan	Spectrum File	File ID	Quan Info	Ions Score	Contaminant	Identity Strict	Identity Relaxed	Expectation Value	Percolator q-Value	Percolator PEP	Precursor Abundance	Apex RT [min]
		TRUE	High	Mascot (A7)	Unambiguous	[K].INLLLADDAR.[A]		1	1	P53754	P53754	0	2	0.619	0	1	1	557.316	1113.63	1113.63	-0.86	-0.00048	HCD (High Energy Collision Dissociation)	MS2	41.3162	30	60.8756	38423	17052018_Fusion_MASSFIITB_PJB_ARC_Ingel_S1D.raw	F4		42	FALSE	24	18	9.56057e-05	0	0.0003859	189796	60.9
		TRUE	High	Mascot (A7)	Unambiguous	[K].INLLLADDAR.[A]		1	1	P53754	P53754	0	2	1	0	1	1	557.317	1113.63	1113.63	0.89	0.0005	HCD (High Energy Collision Dissociation)	MS2	24.4712	30	61.1977	39541	17052018_Fusion_MASSFIITB_PJB_ARC_Ingel_S1A.raw	F1		42	FALSE	24	19	0.00011407	0	0.0004337	181120	61.15
		TRUE	High	Mascot (A7)	Unambiguous	[K].INLLLADDAR.[A]		1	1	P53754	P53754	0	2	0.7188	0	1	1	557.315	1113.62	1113.63	-2.94	-0.00164	HCD (High Energy Collision Dissociation)	MS2	51.3328	30	61.2918	40574	17052018_Fusion_MASSFIITB_PJB_ARC_Ingel_S1B.raw	F2		32	FALSE	24	18	0.00111756	0.0008386	0.00488	231404	61.16
TRUE	High	Master Protein	P38821	Aspartyl aminopeptidase 4 OS=Saccharomyces cerevisiae (strain ATCC 204508 / S288c) GN=APE4 PE=1 SV=1	0	FALSE	3.666	4	1	2	1	1	490	54.1	7.02	51	1	metabolic process	cytoplasm;extracellular;organelle lumen;ribosome;vacuole	catalytic activity;metal ion binding	Pf02127, Pf05343	856513	YHR113W	APE4	VIII			0	128.4	170.8		100.8	High	High	Not Found	Peak Found
	Checked	Confidence	Annotated Sequence	Modifications	Modifications in Master Proteins	Contaminant	# Protein Groups	# Proteins	# PSMs	Master Protein Accessions	Positions in Master Proteins	# Missed Cleavages	Theo. MH+ [Da]	# Razor Quan Results	Abundances (Grouped): F1	Abundances (Grouped): F2	Abundances (Grouped): F3	Abundances (Grouped): F4	Quan Info	Found in Sample: [S1] F1: Sample	Found in Sample: [S2] F2: Sample	Found in Sample: [S3] F3: Sample	Found in Sample: [S4] F4: Sample	Confidence (by Search Engine): Mascot	Percolator q-Value (by Search Engine): Mascot	Percolator PEP (by Search Engine): Mascot	Ions Score (by Search Engine): Mascot	Top Apex RT [min]	Sequence in Protein	Positions in Protein	Peptide Group Modifications in Protein	Quan Usage
	TRUE	High	[R].ETQLLPIGGLQEDKTEAK.[T]			FALSE	1	1	2	P38821	P38821 [187-204]	1	1970.04	0	128.4	170.8		100.8		High	High	Not Found	Peak Found	High	0	0.000216	38	55.2	R.ETQLLPIGGLQEDKTEAK.T	[187-204]		Used
		Checked	Confidence	Identifying Node	PSM Ambiguity	Annotated Sequence	Modifications	# Protein Groups	# Proteins	Master Protein Accessions	Protein Accessions	# Missed Cleavages	Charge	DeltaScore	DeltaCn	Rank	Search Engine Rank	m/z [Da]	MH+ [Da]	Theo. MH+ [Da]	DeltaM [ppm]	Deltam/z [Da]	Activation Type	MS Order	Isolation Interference [%]	Ion Inject Time [ms]	RT [min]	First Scan	Spectrum File	File ID	Quan Info	Ions Score	Contaminant	Identity Strict	Identity Relaxed	Expectation Value	Percolator q-Value	Percolator PEP	Precursor Abundance	Apex RT [min]
		TRUE	High	Mascot (A7)	Unambiguous	[R].ETQLLPIGGLQEDKTEAK.[T]		1	1	P38821	P38821	1	3	1	0	1	1	657.355	1970.05	1970.04	2.56	0.00168	HCD (High Energy Collision Dissociation)	MS2	12.3063	30	55.0412	34807	17052018_Fusion_MASSFIITB_PJB_ARC_Ingel_S1A.raw	F1		38	FALSE	22	17	0.000172067	0	0.000216	1.01026e+06	55.03
		TRUE	High	Mascot (A7)	Unambiguous	[R].ETQLLPIGGLQEDKTEAK.[T]		1	1	P38821	P38821	1	3	1	0	1	1	657.355	1970.05	1970.04	3.12	0.00205	HCD (High Energy Collision Dissociation)	MS2	7.53329	30	54.947	35526	17052018_Fusion_MASSFIITB_PJB_ARC_Ingel_S1B.raw	F2		29	FALSE	22	16	0.00131945	0.0001084	0.0008822	1.27911e+06	55.04
	Checked	Confidence	Annotated Sequence	Modifications	Modifications in Master Proteins	Contaminant	# Protein Groups	# Proteins	# PSMs	Master Protein Accessions	Positions in Master Proteins	# Missed Cleavages	Theo. MH+ [Da]	# Razor Quan Results	Abundances (Grouped): F1	Abundances (Grouped): F2	Abundances (Grouped): F3	Abundances (Grouped): F4	Quan Info	Found in Sample: [S1] F1: Sample	Found in Sample: [S2] F2: Sample	Found in Sample: [S3] F3: Sample	Found in Sample: [S4] F4: Sample	Confidence (by Search Engine): Mascot	Percolator q-Value (by Search Engine): Mascot	Percolator PEP (by Search Engine): Mascot	Ions Score (by Search Engine): Mascot	Top Apex RT [min]	Sequence in Protein	Positions in Protein	Peptide Group Modifications in Protein	Quan Usage
	TRUE	High	[K].SSIIEYSSVFDER.[L]			FALSE	1	1	1	P38251	P38251 [319-331]	0	1531.73	0	101.5	76.7	41.7	180.1		Peak Found	Peak Found	Peak Found	High	High	0.0001084	0.0008037	38	80.13	K.SSIIEYSSVFDER.L	[319-331]		Used
		Checked	Confidence	Identifying Node	PSM Ambiguity	Annotated Sequence	Modifications	# Protein Groups	# Proteins	Master Protein Accessions	Protein Accessions	# Missed Cleavages	Charge	DeltaScore	DeltaCn	Rank	Search Engine Rank	m/z [Da]	MH+ [Da]	Theo. MH+ [Da]	DeltaM [ppm]	Deltam/z [Da]	Activation Type	MS Order	Isolation Interference [%]	Ion Inject Time [ms]	RT [min]	First Scan	Spectrum File	File ID	Quan Info	Ions Score	Contaminant	Identity Strict	Identity Relaxed	Expectation Value	Percolator q-Value	Percolator PEP	Precursor Abundance	Apex RT [min]
		TRUE	High	Mascot (A7)	Unambiguous	[K].SSIIEYSSVFDER.[L]		1	1	P38251	P38251	0	2	0.7368	0	1	1	766.364	1531.72	1531.73	-5.03	-0.00385	HCD (High Energy Collision Dissociation)	MS2	42.7572	30	80.0859	53814	17052018_Fusion_MASSFIITB_PJB_ARC_Ingel_S1D.raw	F4		38	FALSE	22	16	0.000163682	0.0001084	0.0008037	402873	80.07
TRUE	High	Master Protein	P32338	Zinc finger protein RME1 OS=Saccharomyces cerevisiae (strain ATCC 204508 / S288c) GN=RME1 PE=1 SV=1	0.007	FALSE	2.25	4	1	1	1	1	300	33.9	7.11	29	1	cell division;metabolic process;regulation of biological process	cytoplasm;nucleus	DNA binding;metal ion binding		852935	YGR044C	RME1	VII	Meiosis - yeast		0	221.5	178.5			High	Peak Found	Not Found	Not Found
	Checked	Confidence	Annotated Sequence	Modifications	Modifications in Master Proteins	Contaminant	# Protein Groups	# Proteins	# PSMs	Master Protein Accessions	Positions in Master Proteins	# Missed Cleavages	Theo. MH+ [Da]	# Razor Quan Results	Abundances (Grouped): F1	Abundances (Grouped): F2	Abundances (Grouped): F3	Abundances (Grouped): F4	Quan Info	Found in Sample: [S1] F1: Sample	Found in Sample: [S2] F2: Sample	Found in Sample: [S3] F3: Sample	Found in Sample: [S4] F4: Sample	Confidence (by Search Engine): Mascot	Percolator q-Value (by Search Engine): Mascot	Percolator PEP (by Search Engine): Mascot	Ions Score (by Search Engine): Mascot	Top Apex RT [min]	Sequence in Protein	Positions in Protein	Peptide Group Modifications in Protein	Quan Usage
	TRUE	High	[K].ILGFQQATGLR.[R]			FALSE	1	1	1	P32338	P32338 [217-227]	0	1203.68	0	221.5	178.5				High	Peak Found	Not Found	Not Found	High	0.0009805	0.005625	29	60.15	K.ILGFQQATGLR.R	[217-227]		Used
		Checked	Confidence	Identifying Node	PSM Ambiguity	Annotated Sequence	Modifications	# Protein Groups	# Proteins	Master Protein Accessions	Protein Accessions	# Missed Cleavages	Charge	DeltaScore	DeltaCn	Rank	Search Engine Rank	m/z [Da]	MH+ [Da]	Theo. MH+ [Da]	DeltaM [ppm]	Deltam/z [Da]	Activation Type	MS Order	Isolation Interference [%]	Ion Inject Time [ms]	RT [min]	First Scan	Spectrum File	File ID	Quan Info	Ions Score	Contaminant	Identity Strict	Identity Relaxed	Expectation Value	Percolator q-Value	Percolator PEP	Precursor Abundance	Apex RT [min]
		TRUE	High	Mascot (A7)	Unambiguous	[K].ILGFQQATGLR.[R]		1	1	P32338	P32338	0	2	1	0	1	1	602.346	1203.68	1203.68	0.15	9e-05	HCD (High Energy Collision Dissociation)	MS2	38.5334	30	60.2126	38766	17052018_Fusion_MASSFIITB_PJB_ARC_Ingel_S1A.raw	F1		29	FALSE	25	19	0.002961	0.0009805	0.005625	310588	60.21
TRUE	High	Master Protein	B3LPY7	Altered inheritance of mitochondria protein 23, mitochondrial OS=Saccharomyces cerevisiae (strain RM11-1a) GN=AIM23 PE=3 SV=1	0	FALSE	3.713	4	1	1	1	1	356	41.5	9.89	39	1		mitochondrion		Pf14877		SCRG_03543					0	158.5	69.3		172.2	High	Peak Found	Not Found	Peak Found
	Checked	Confidence	Annotated Sequence	Modifications	Modifications in Master Proteins	Contaminant	# Protein Groups	# Proteins	# PSMs	Master Protein Accessions	Positions in Master Proteins	# Missed Cleavages	Theo. MH+ [Da]	# Razor Quan Results	Abundances (Grouped): F1	Abundances (Grouped): F2	Abundances (Grouped): F3	Abundances (Grouped): F4	Quan Info	Found in Sample: [S1] F1: Sample	Found in Sample: [S2] F2: Sample	Found in Sample: [S3] F3: Sample	Found in Sample: [S4] F4: Sample	Confidence (by Search Engine): Mascot	Percolator q-Value (by Search Engine): Mascot	Percolator PEP (by Search Engine): Mascot	Ions Score (by Search Engine): Mascot	Top Apex RT [min]	Sequence in Protein	Positions in Protein	Peptide Group Modifications in Protein	Quan Usage
	TRUE	High	[K].EAANSVVSEIFKK.[N]			FALSE	1	3	1	B3LPY7	B3LPY7 [102-114]	1	1421.76	0	158.5	69.3		172.2		High	Peak Found	Not Found	Peak Found	High	0	0.0001936	39	51.59	K.EAANSVVSEIFKK.N	[102-114]		Used
		Checked	Confidence	Identifying Node	PSM Ambiguity	Annotated Sequence	Modifications	# Protein Groups	# Proteins	Master Protein Accessions	Protein Accessions	# Missed Cleavages	Charge	DeltaScore	DeltaCn	Rank	Search Engine Rank	m/z [Da]	MH+ [Da]	Theo. MH+ [Da]	DeltaM [ppm]	Deltam/z [Da]	Activation Type	MS Order	Isolation Interference [%]	Ion Inject Time [ms]	RT [min]	First Scan	Spectrum File	File ID	Quan Info	Ions Score	Contaminant	Identity Strict	Identity Relaxed	Expectation Value	Percolator q-Value	Percolator PEP	Precursor Abundance	Apex RT [min]
		TRUE	High	Mascot (A7)	Unambiguous	[K].EAANSVVSEIFKK.[N]		1	3	B3LPY7	P47015; B3LPY7; C7GPZ8	1	3	0.9744	0	1	1	474.592	1421.76	1421.76	-1.34	-0.00063	HCD (High Energy Collision Dissociation)	MS2	43.3393	30	51.6141	32207	17052018_Fusion_MASSFIITB_PJB_ARC_Ingel_S1A.raw	F1		39	FALSE	25	19	0.000273793	0	0.0001936	480008	51.62
TRUE	High	Master Protein	P39707	tRNA-splicing endonuclease subunit SEN34 OS=Saccharomyces cerevisiae (strain ATCC 204508 / S288c) GN=SEN34 PE=1 SV=1	0.005	FALSE	2.666	4	1	1	1	1	275	31.3	7.62	34	1	metabolic process	membrane;mitochondrion;nucleus	catalytic activity	Pf01974	851267	YAR008W	SEN34	I			0	118	128.5	53.1	100.3	Peak Found	Peak Found	Peak Found	High
	Checked	Confidence	Annotated Sequence	Modifications	Modifications in Master Proteins	Contaminant	# Protein Groups	# Proteins	# PSMs	Master Protein Accessions	Positions in Master Proteins	# Missed Cleavages	Theo. MH+ [Da]	# Razor Quan Results	Abundances (Grouped): F1	Abundances (Grouped): F2	Abundances (Grouped): F3	Abundances (Grouped): F4	Quan Info	Found in Sample: [S1] F1: Sample	Found in Sample: [S2] F2: Sample	Found in Sample: [S3] F3: Sample	Found in Sample: [S4] F4: Sample	Confidence (by Search Engine): Mascot	Percolator q-Value (by Search Engine): Mascot	Percolator PEP (by Search Engine): Mascot	Ions Score (by Search Engine): Mascot	Top Apex RT [min]	Sequence in Protein	Positions in Protein	Peptide Group Modifications in Protein	Quan Usage
	TRUE	High	[K].FIAYPGDPLR.[F]			FALSE	1	1	1	P39707	P39707 [206-215]	0	1148.61	0	118	128.5	53.1	100.3		Peak Found	Peak Found	Peak Found	High	High	0.0004665	0.002157	34	62.91	K.FIAYPGDPLR.F	[206-215]		Used
		Checked	Confidence	Identifying Node	PSM Ambiguity	Annotated Sequence	Modifications	# Protein Groups	# Proteins	Master Protein Accessions	Protein Accessions	# Missed Cleavages	Charge	DeltaScore	DeltaCn	Rank	Search Engine Rank	m/z [Da]	MH+ [Da]	Theo. MH+ [Da]	DeltaM [ppm]	Deltam/z [Da]	Activation Type	MS Order	Isolation Interference [%]	Ion Inject Time [ms]	RT [min]	First Scan	Spectrum File	File ID	Quan Info	Ions Score	Contaminant	Identity Strict	Identity Relaxed	Expectation Value	Percolator q-Value	Percolator PEP	Precursor Abundance	Apex RT [min]
		TRUE	High	Mascot (A7)	Unambiguous	[K].FIAYPGDPLR.[F]		1	1	P39707	P39707	0	2	0.8235	0	1	1	574.807	1148.61	1148.61	-2.62	-0.00151	HCD (High Energy Collision Dissociation)	MS2	17.3115	30	62.6289	39745	17052018_Fusion_MASSFIITB_PJB_ARC_Ingel_S1D.raw	F4		34	FALSE	26	20	0.0010144	0.0004665	0.002157	304745	62.78
TRUE	High	Master Protein	P08456	CDP-diacylglycerol--serine O-phosphatidyltransferase OS=Saccharomyces cerevisiae (strain ATCC 204508 / S288c) GN=CHO1 PE=1 SV=3	0	FALSE	6.25	4	1	5	1	1	276	30.8	6.27	190	1	metabolic process	endoplasmic reticulum;membrane;mitochondrion	catalytic activity;metal ion binding;nucleotide binding	Pf00122, Pf01066	856748	YER026C	CHO1	V	Glycine, serine and threonine metabolism; Biosynthesis of secondary metabolites; Metabolic pathways; Glycerophospholipid metabolism	Phosphatidic Acid and Phospholipid Biosynthesis; Phospholipid Biosynthesis	0	87.5	157.5	88	66.9	High	High	High	High
	Checked	Confidence	Annotated Sequence	Modifications	Modifications in Master Proteins	Contaminant	# Protein Groups	# Proteins	# PSMs	Master Protein Accessions	Positions in Master Proteins	# Missed Cleavages	Theo. MH+ [Da]	# Razor Quan Results	Abundances (Grouped): F1	Abundances (Grouped): F2	Abundances (Grouped): F3	Abundances (Grouped): F4	Quan Info	Found in Sample: [S1] F1: Sample	Found in Sample: [S2] F2: Sample	Found in Sample: [S3] F3: Sample	Found in Sample: [S4] F4: Sample	Confidence (by Search Engine): Mascot	Percolator q-Value (by Search Engine): Mascot	Percolator PEP (by Search Engine): Mascot	Ions Score (by Search Engine): Mascot	Top Apex RT [min]	Sequence in Protein	Positions in Protein	Peptide Group Modifications in Protein	Quan Usage
	TRUE	High	[R].FNVTVAQLPK.[D]			FALSE	1	1	5	P08456	P08456 [192-201]	0	1116.64	0	87.5	157.5	88	66.9		High	High	High	High	High	0	5.623e-07	72	54.82	R.FNVTVAQLPK.D	[192-201]		Used
		Checked	Confidence	Identifying Node	PSM Ambiguity	Annotated Sequence	Modifications	# Protein Groups	# Proteins	Master Protein Accessions	Protein Accessions	# Missed Cleavages	Charge	DeltaScore	DeltaCn	Rank	Search Engine Rank	m/z [Da]	MH+ [Da]	Theo. MH+ [Da]	DeltaM [ppm]	Deltam/z [Da]	Activation Type	MS Order	Isolation Interference [%]	Ion Inject Time [ms]	RT [min]	First Scan	Spectrum File	File ID	Quan Info	Ions Score	Contaminant	Identity Strict	Identity Relaxed	Expectation Value	Percolator q-Value	Percolator PEP	Precursor Abundance	Apex RT [min]
		TRUE	High	Mascot (A7)	Unambiguous	[R].FNVTVAQLPK.[D]		1	1	P08456	P08456	0	2	0.9722	0	1	1	558.824	1116.64	1116.64	0.21	0.00012	HCD (High Energy Collision Dissociation)	MS2	26.7756	30	54.5293	35183	17052018_Fusion_MASSFIITB_PJB_ARC_Ingel_S1B.raw	F2		72	FALSE	25	19	1.23241e-07	0	5.623e-07	2794931	54.69
		TRUE	High	Mascot (A7)	Unambiguous	[R].FNVTVAQLPK.[D]		1	1	P08456	P08456	0	2	0.9714	0	1	1	558.824	1116.64	1116.64	0.43	0.00024	HCD (High Energy Collision Dissociation)	MS2	22.8561	30	54.5193	34406	17052018_Fusion_MASSFIITB_PJB_ARC_Ingel_S1A.raw	F1		70	FALSE	25	19	1.94874e-07	0	1.9e-06	1.63336e+06	54.65
		TRUE	High	Mascot (A7)	Unambiguous	[R].FNVTVAQLPK.[D]		1	1	P08456	P08456	0	2	0.8475	0	1	1	558.824	1116.64	1116.64	-0.01	0	HCD (High Energy Collision Dissociation)	MS2	26.0058	30	55.1447	33772	17052018_Fusion_MASSFIITB_PJB_ARC_Ingel_S1D.raw	F4		59	FALSE	24	18	2.05328e-06	0	2.041e-05	901280	54.93
		TRUE	High	Mascot (A7)	Unambiguous	[R].FNVTVAQLPK.[D]		1	1	P08456	P08456	0	2	0.9444	0	1	1	558.824	1116.64	1116.64	-0.01	0	HCD (High Energy Collision Dissociation)	MS2	35.8174	30	54.8003	34158	17052018_Fusion_MASSFIITB_PJB_ARC_Ingel_S1C.raw	F3		36	FALSE	24	18	0.000471464	0	0.0002968	488620	54.99
		TRUE	High	Mascot (A7)	Unambiguous	[R].FNVTVAQLPK.[D]		1	1	P08456	P08456	0	2	0.7333	0	1	1	558.825	1116.64	1116.64	1.41	0.00079	HCD (High Energy Collision Dissociation)	MS2	48.1401	30	54.4673	33319	17052018_Fusion_MASSFIITB_PJB_ARC_Ingel_S1D.raw	F4		30	FALSE	24	19	0.00207573	0.0002941	0.001487	901280	54.93
	Checked	Confidence	Annotated Sequence	Modifications	Modifications in Master Proteins	Contaminant	# Protein Groups	# Proteins	# PSMs	Master Protein Accessions	Positions in Master Proteins	# Missed Cleavages	Theo. MH+ [Da]	# Razor Quan Results	Abundances (Grouped): F1	Abundances (Grouped): F2	Abundances (Grouped): F3	Abundances (Grouped): F4	Quan Info	Found in Sample: [S1] F1: Sample	Found in Sample: [S2] F2: Sample	Found in Sample: [S3] F3: Sample	Found in Sample: [S4] F4: Sample	Confidence (by Search Engine): Mascot	Percolator q-Value (by Search Engine): Mascot	Percolator PEP (by Search Engine): Mascot	Ions Score (by Search Engine): Mascot	Top Apex RT [min]	Sequence in Protein	Positions in Protein	Peptide Group Modifications in Protein	Quan Usage
	TRUE	High	[K].IVAGEDPFVGR.[T]			FALSE	1	1	1	Q06188	Q06188 [127-137]	0	1159.61	0	200.6	102.1		97.3		High	Peak Found	Not Found	Peak Found	High	0.0005422	0.002413	31	44.27	K.IVAGEDPFVGR.T	[127-137]		Used
		Checked	Confidence	Identifying Node	PSM Ambiguity	Annotated Sequence	Modifications	# Protein Groups	# Proteins	Master Protein Accessions	Protein Accessions	# Missed Cleavages	Charge	DeltaScore	DeltaCn	Rank	Search Engine Rank	m/z [Da]	MH+ [Da]	Theo. MH+ [Da]	DeltaM [ppm]	Deltam/z [Da]	Activation Type	MS Order	Isolation Interference [%]	Ion Inject Time [ms]	RT [min]	First Scan	Spectrum File	File ID	Quan Info	Ions Score	Contaminant	Identity Strict	Identity Relaxed	Expectation Value	Percolator q-Value	Percolator PEP	Precursor Abundance	Apex RT [min]
		TRUE	High	Mascot (A7)	Unambiguous	[K].IVAGEDPFVGR.[T]		1	1	Q06188	Q06188	0	2	1	0	1	1	580.309	1159.61	1159.61	0.78	0.00045	HCD (High Energy Collision Dissociation)	MS2	30.3553	30	44.0774	26687	17052018_Fusion_MASSFIITB_PJB_ARC_Ingel_S1A.raw	F1		31	FALSE	26	20	0.00184052	0.0005422	0.002413	986854	44.21
TRUE	High	Master Protein	A6ZMR9	Acetyl-CoA carboxylase, mitochondrial OS=Saccharomyces cerevisiae (strain YJM789) GN=HFA1 PE=3 SV=2	0	FALSE	20.71	4	8	11	8	1	2273	259	8.65	173	8	metabolic process	mitochondrion	catalytic activity;metal ion binding;nucleotide binding	Pf00289, Pf00364, Pf01039, Pf02655, Pf02785, Pf02786, Pf08326, Pf13535, Pf15632							0	62.4	78.8	204	54.8	High	High	High	High
	Checked	Confidence	Annotated Sequence	Modifications	Modifications in Master Proteins	Contaminant	# Protein Groups	# Proteins	# PSMs	Master Protein Accessions	Positions in Master Proteins	# Missed Cleavages	Theo. MH+ [Da]	# Razor Quan Results	Abundances (Grouped): F1	Abundances (Grouped): F2	Abundances (Grouped): F3	Abundances (Grouped): F4	Quan Info	Found in Sample: [S1] F1: Sample	Found in Sample: [S2] F2: Sample	Found in Sample: [S3] F3: Sample	Found in Sample: [S4] F4: Sample	Confidence (by Search Engine): Mascot	Percolator q-Value (by Search Engine): Mascot	Percolator PEP (by Search Engine): Mascot	Ions Score (by Search Engine): Mascot	Top Apex RT [min]	Sequence in Protein	Positions in Protein	Peptide Group Modifications in Protein	Quan Usage
	TRUE	High	[K].SDGVIELLR.[Q]			FALSE	1	5	1	A6ZMR9	A6ZMR9 [813-821]	0	1001.56	0	42.5	96.9	193	67.6		Peak Found	High	Peak Found	Peak Found	High	0.0004665	0.002095	34	65.74	K.SDGVIELLR.Q	[813-821]		Used
		Checked	Confidence	Identifying Node	PSM Ambiguity	Annotated Sequence	Modifications	# Protein Groups	# Proteins	Master Protein Accessions	Protein Accessions	# Missed Cleavages	Charge	DeltaScore	DeltaCn	Rank	Search Engine Rank	m/z [Da]	MH+ [Da]	Theo. MH+ [Da]	DeltaM [ppm]	Deltam/z [Da]	Activation Type	MS Order	Isolation Interference [%]	Ion Inject Time [ms]	RT [min]	First Scan	Spectrum File	File ID	Quan Info	Ions Score	Contaminant	Identity Strict	Identity Relaxed	Expectation Value	Percolator q-Value	Percolator PEP	Precursor Abundance	Apex RT [min]
		TRUE	High	Mascot (A7)	Unambiguous	[K].SDGVIELLR.[Q]		1	5	A6ZMR9	P32874; C7GRE4; A6ZMR9; B3LM95; C8ZF72	0	2	0.5882	0	1	1	501.286	1001.56	1001.56	1.73	0.00087	HCD (High Energy Collision Dissociation)	MS2	20.1606	30	65.3544	44091	17052018_Fusion_MASSFIITB_PJB_ARC_Ingel_S1B.raw	F2		34	FALSE	28	22	0.00157252	0.0004665	0.002095	429064	65.5
	TRUE	High	[R].ITSEDPNEGFKPSTGK.[I]			FALSE	1	5	1	A6ZMR9	A6ZMR9 [527-542]	0	1706.82	0	72.7	73	254.3			Peak Found	Peak Found	High	Not Found	High	0.0001084	0.0007706	27	13.41	R.ITSEDPNEGFKPSTGK.I	[527-542]		Used
		Checked	Confidence	Identifying Node	PSM Ambiguity	Annotated Sequence	Modifications	# Protein Groups	# Proteins	Master Protein Accessions	Protein Accessions	# Missed Cleavages	Charge	DeltaScore	DeltaCn	Rank	Search Engine Rank	m/z [Da]	MH+ [Da]	Theo. MH+ [Da]	DeltaM [ppm]	Deltam/z [Da]	Activation Type	MS Order	Isolation Interference [%]	Ion Inject Time [ms]	RT [min]	First Scan	Spectrum File	File ID	Quan Info	Ions Score	Contaminant	Identity Strict	Identity Relaxed	Expectation Value	Percolator q-Value	Percolator PEP	Precursor Abundance	Apex RT [min]
		TRUE	High	Mascot (A7)	Unambiguous	[R].ITSEDPNEGFKPSTGK.[I]		1	5	A6ZMR9	P32874; C7GRE4; A6ZMR9; B3LM95; C8ZF72	0	3	0.9259	0	1	1	569.612	1706.82	1706.82	-0.9	-0.00051	HCD (High Energy Collision Dissociation)	MS2	36.2611	30	13.5468	4313	17052018_Fusion_MASSFIITB_PJB_ARC_Ingel_S1C.raw	F3		27	FALSE	23	17	0.00261764	0.0001084	0.0007706	484007	13.58
	TRUE	High	[R].IYLAANSGAK.[L]			FALSE	1	5	3	A6ZMR9	A6ZMR9 [1664-1673]	0	1007.55	0	64	53.6	222.8	59.6		High	High	High	Peak Found	High	0.001102	0.006517	40	14.91	R.IYLAANSGAK.L	[1664-1673]		Used
		Checked	Confidence	Identifying Node	PSM Ambiguity	Annotated Sequence	Modifications	# Protein Groups	# Proteins	Master Protein Accessions	Protein Accessions	# Missed Cleavages	Charge	DeltaScore	DeltaCn	Rank	Search Engine Rank	m/z [Da]	MH+ [Da]	Theo. MH+ [Da]	DeltaM [ppm]	Deltam/z [Da]	Activation Type	MS Order	Isolation Interference [%]	Ion Inject Time [ms]	RT [min]	First Scan	Spectrum File	File ID	Quan Info	Ions Score	Contaminant	Identity Strict	Identity Relaxed	Expectation Value	Percolator q-Value	Percolator PEP	Precursor Abundance	Apex RT [min]
		TRUE	High	Mascot (A7)	Unambiguous	[R].IYLAANSGAK.[L]		1	5	A6ZMR9	P32874; C7GRE4; A6ZMR9; B3LM95; C8ZF72	0	2	0.8421	0	1	1	504.28	1007.55	1007.55	0.33	0.00017	HCD (High Energy Collision Dissociation)	MS2	34.7964	30	14.8217	5211	17052018_Fusion_MASSFIITB_PJB_ARC_Ingel_S1C.raw	F3		38	FALSE	25	19	0.000381451	0.000206	0.001086	621247	14.79
		TRUE	High	Mascot (A7)	Unambiguous	[R].IYLAANSGAK.[L]		1	5	A6ZMR9	P32874; C7GRE4; A6ZMR9; B3LM95; C8ZF72	0	2	0.95	0	1	1	504.28	1007.55	1007.55	1.54	0.00078	HCD (High Energy Collision Dissociation)	MS2	40.316	30	14.8096	5115	17052018_Fusion_MASSFIITB_PJB_ARC_Ingel_S1A.raw	F1		40	FALSE	26	20	0.000253027	0.0002528	0.001359	599786	14.78
		TRUE	High	Mascot (A7)	Unambiguous	[R].IYLAANSGAK.[L]		1	5	A6ZMR9	P32874; C7GRE4; A6ZMR9; B3LM95; C8ZF72	0	2	0.875	0	1	1	504.282	1007.56	1007.55	5.48	0.00276	HCD (High Energy Collision Dissociation)	MS2	46.0358	30	14.8963	5131	17052018_Fusion_MASSFIITB_PJB_ARC_Ingel_S1B.raw	F2		40	FALSE	26	20	0.000244647	0.001102	0.006517	477655	14.86
	TRUE	High	[R].VAWNDPSDPTK.[G]			FALSE	1	5	1	A6ZMR9	A6ZMR9 [1686-1696]	0	1229.58	0			400			Not Found	Not Found	High	Not Found	High	0.0006308	0.003704	23	26.68	R.VAWNDPSDPTK.G	[1686-1696]		Used
		Checked	Confidence	Identifying Node	PSM Ambiguity	Annotated Sequence	Modifications	# Protein Groups	# Proteins	Master Protein Accessions	Protein Accessions	# Missed Cleavages	Charge	DeltaScore	DeltaCn	Rank	Search Engine Rank	m/z [Da]	MH+ [Da]	Theo. MH+ [Da]	DeltaM [ppm]	Deltam/z [Da]	Activation Type	MS Order	Isolation Interference [%]	Ion Inject Time [ms]	RT [min]	First Scan	Spectrum File	File ID	Quan Info	Ions Score	Contaminant	Identity Strict	Identity Relaxed	Expectation Value	Percolator q-Value	Percolator PEP	Precursor Abundance	Apex RT [min]
		TRUE	High	Mascot (A7)	Unambiguous	[R].VAWNDPSDPTK.[G]		1	5	A6ZMR9	P32874; C7GRE4; A6ZMR9; B3LM95; C8ZF72	0	2	1	0	1	1	615.294	1229.58	1229.58	0.45	0.00028	HCD (High Energy Collision Dissociation)	MS2	49.2463	30	26.6223	13815	17052018_Fusion_MASSFIITB_PJB_ARC_Ingel_S1C.raw	F3		23	FALSE	23	17	0.00626532	0.0006308	0.003704	191804	26.68
	TRUE	High	[K].TNFVSVPDDVYVR.[G]			FALSE	1	5	1	A6ZMR9	A6ZMR9 [293-305]	0	1510.75	0	65.4	114	107.2	113.4		Peak Found	Peak Found	Peak Found	High	High	0.0003398	0.001686	32	70.53	K.TNFVSVPDDVYVR.G	[293-305]		Used
		Checked	Confidence	Identifying Node	PSM Ambiguity	Annotated Sequence	Modifications	# Protein Groups	# Proteins	Master Protein Accessions	Protein Accessions	# Missed Cleavages	Charge	DeltaScore	DeltaCn	Rank	Search Engine Rank	m/z [Da]	MH+ [Da]	Theo. MH+ [Da]	DeltaM [ppm]	Deltam/z [Da]	Activation Type	MS Order	Isolation Interference [%]	Ion Inject Time [ms]	RT [min]	First Scan	Spectrum File	File ID	Quan Info	Ions Score	Contaminant	Identity Strict	Identity Relaxed	Expectation Value	Percolator q-Value	Percolator PEP	Precursor Abundance	Apex RT [min]
		TRUE	High	Mascot (A7)	Unambiguous	[K].TNFVSVPDDVYVR.[G]		1	5	A6ZMR9	P32874; C7GRE4; A6ZMR9; B3LM95; C8ZF72	0	2	1	0	1	1	755.883	1510.76	1510.75	3.12	0.00236	HCD (High Energy Collision Dissociation)	MS2	27.614	30	70.2845	45866	17052018_Fusion_MASSFIITB_PJB_ARC_Ingel_S1D.raw	F4		32	FALSE	25	19	0.00130243	0.0003398	0.001686	315755	70.29
	TRUE	High	[R].ALESLEK.[T]			FALSE	1	5	1	A6ZMR9	A6ZMR9 [1239-1245]	0	789.435	0	70.6	70.5	186.4	72.5		Peak Found	High	Peak Found	Peak Found	High	0.0005687	0.003064	34	13.24	R.ALESLEK.T	[1239-1245]		Used
		Checked	Confidence	Identifying Node	PSM Ambiguity	Annotated Sequence	Modifications	# Protein Groups	# Proteins	Master Protein Accessions	Protein Accessions	# Missed Cleavages	Charge	DeltaScore	DeltaCn	Rank	Search Engine Rank	m/z [Da]	MH+ [Da]	Theo. MH+ [Da]	DeltaM [ppm]	Deltam/z [Da]	Activation Type	MS Order	Isolation Interference [%]	Ion Inject Time [ms]	RT [min]	First Scan	Spectrum File	File ID	Quan Info	Ions Score	Contaminant	Identity Strict	Identity Relaxed	Expectation Value	Percolator q-Value	Percolator PEP	Precursor Abundance	Apex RT [min]
		TRUE	High	Mascot (A7)	Unambiguous	[R].ALESLEK.[T]		1	5	A6ZMR9	P32874; C7GRE4; A6ZMR9; B3LM95; C8ZF72	0	2	0.7647	0	1	1	395.221	789.435	789.435	-0.89	-0.00035	HCD (High Energy Collision Dissociation)	MS2	68.3688	30	13.4024	3987	17052018_Fusion_MASSFIITB_PJB_ARC_Ingel_S1B.raw	F2		34	FALSE	26	20	0.00100818	0.0005687	0.003064	430906	13.41
	TRUE	High	[R].IFEGISK.[F]			FALSE	1	5	1	A6ZMR9	A6ZMR9 [1368-1374]	0	793.445	0	74.9	83.1	190.6	51.5		Peak Found	Peak Found	High	Peak Found	High	0.005168	0.04513	30	23.87	R.IFEGISK.F	[1368-1374]		Used
		Checked	Confidence	Identifying Node	PSM Ambiguity	Annotated Sequence	Modifications	# Protein Groups	# Proteins	Master Protein Accessions	Protein Accessions	# Missed Cleavages	Charge	DeltaScore	DeltaCn	Rank	Search Engine Rank	m/z [Da]	MH+ [Da]	Theo. MH+ [Da]	DeltaM [ppm]	Deltam/z [Da]	Activation Type	MS Order	Isolation Interference [%]	Ion Inject Time [ms]	RT [min]	First Scan	Spectrum File	File ID	Quan Info	Ions Score	Contaminant	Identity Strict	Identity Relaxed	Expectation Value	Percolator q-Value	Percolator PEP	Precursor Abundance	Apex RT [min]
		TRUE	High	Mascot (A7)	Unambiguous	[R].IFEGISK.[F]		1	5	A6ZMR9	P32874; C7GRE4; A6ZMR9; B3LM95; C8ZF72	0	2	0.8	0	1	1	397.226	793.445	793.445	-0.47	-0.00019	HCD (High Energy Collision Dissociation)	MS2	27.8659	30	24.3032	11854	17052018_Fusion_MASSFIITB_PJB_ARC_Ingel_S1C.raw	F3		30	FALSE	23	17	0.00127403	0.005168	0.04513	323665	24.18
	TRUE	High	[K].ILFIGPPGR.[A]			FALSE	1	5	2	A6ZMR9	A6ZMR9 [246-254]	0	969.588	0	55.1	149.9	135.8	59.2		High	High	Peak Found	Peak Found	High	0.0008386	0.004714	30	65.5	K.ILFIGPPGR.A	[246-254]		Used
		Checked	Confidence	Identifying Node	PSM Ambiguity	Annotated Sequence	Modifications	# Protein Groups	# Proteins	Master Protein Accessions	Protein Accessions	# Missed Cleavages	Charge	DeltaScore	DeltaCn	Rank	Search Engine Rank	m/z [Da]	MH+ [Da]	Theo. MH+ [Da]	DeltaM [ppm]	Deltam/z [Da]	Activation Type	MS Order	Isolation Interference [%]	Ion Inject Time [ms]	RT [min]	First Scan	Spectrum File	File ID	Quan Info	Ions Score	Contaminant	Identity Strict	Identity Relaxed	Expectation Value	Percolator q-Value	Percolator PEP	Precursor Abundance	Apex RT [min]
		TRUE	High	Mascot (A7)	Unambiguous	[K].ILFIGPPGR.[A]		1	5	A6ZMR9	P32874; C7GRE4; A6ZMR9; B3LM95; C8ZF72	0	2	1	0	1	1	485.298	969.589	969.588	0.68	0.00033	HCD (High Energy Collision Dissociation)	MS2	16.0821	30	65.1288	43909	17052018_Fusion_MASSFIITB_PJB_ARC_Ingel_S1B.raw	F2		30	FALSE	21	15	0.000762237	0.0002528	0.001288	421249	65.27
		TRUE	High	Mascot (A7)	Unambiguous	[K].ILFIGPPGR.[A]		1	5	A6ZMR9	P32874; C7GRE4; A6ZMR9; B3LM95; C8ZF72	0	2	0.9333	0	1	1	485.298	969.588	969.588	0.3	0.00015	HCD (High Energy Collision Dissociation)	MS2	15.8045	30	65.3755	42777	17052018_Fusion_MASSFIITB_PJB_ARC_Ingel_S1A.raw	F1		30	FALSE	21	15	0.000755249	0.0008386	0.004714	162680	65.4
	Checked	Confidence	Annotated Sequence	Modifications	Modifications in Master Proteins	Contaminant	# Protein Groups	# Proteins	# PSMs	Master Protein Accessions	Positions in Master Proteins	# Missed Cleavages	Theo. MH+ [Da]	# Razor Quan Results	Abundances (Grouped): F1	Abundances (Grouped): F2	Abundances (Grouped): F3	Abundances (Grouped): F4	Quan Info	Found in Sample: [S1] F1: Sample	Found in Sample: [S2] F2: Sample	Found in Sample: [S3] F3: Sample	Found in Sample: [S4] F4: Sample	Confidence (by Search Engine): Mascot	Percolator q-Value (by Search Engine): Mascot	Percolator PEP (by Search Engine): Mascot	Ions Score (by Search Engine): Mascot	Top Apex RT [min]	Sequence in Protein	Positions in Protein	Peptide Group Modifications in Protein	Quan Usage
	TRUE	High	[K].SESATSQYLK.[Q]			FALSE	1	1	1	Q02199	Q02199 [318-327]	0	1113.54	0	181.2	211		7.8		Peak Found	High	Not Found	Peak Found	High	0.003206	0.02206	24	13.91	K.SESATSQYLK.Q	[318-327]		Used
		Checked	Confidence	Identifying Node	PSM Ambiguity	Annotated Sequence	Modifications	# Protein Groups	# Proteins	Master Protein Accessions	Protein Accessions	# Missed Cleavages	Charge	DeltaScore	DeltaCn	Rank	Search Engine Rank	m/z [Da]	MH+ [Da]	Theo. MH+ [Da]	DeltaM [ppm]	Deltam/z [Da]	Activation Type	MS Order	Isolation Interference [%]	Ion Inject Time [ms]	RT [min]	First Scan	Spectrum File	File ID	Quan Info	Ions Score	Contaminant	Identity Strict	Identity Relaxed	Expectation Value	Percolator q-Value	Percolator PEP	Precursor Abundance	Apex RT [min]
		TRUE	High	Mascot (A7)	Unambiguous	[K].SESATSQYLK.[Q]		1	1	Q02199	Q02199	0	2	0.7083	0	1	1	557.277	1113.55	1113.54	3.98	0.00222	HCD (High Energy Collision Dissociation)	MS2	36.2564	30	14.1926	4577	17052018_Fusion_MASSFIITB_PJB_ARC_Ingel_S1B.raw	F2		24	FALSE	24	18	0.00583891	0.003206	0.02206	301662	14.2
	TRUE	High	[R].DVAYLLK.[S]			FALSE	1	1	1	Q02199	Q02199 [311-317]	0	821.477	0	102.5	171.2	48	78.2		High	Peak Found	Peak Found	Peak Found	High	0.003563	0.0252	29	50	R.DVAYLLK.S	[311-317]		Used
		Checked	Confidence	Identifying Node	PSM Ambiguity	Annotated Sequence	Modifications	# Protein Groups	# Proteins	Master Protein Accessions	Protein Accessions	# Missed Cleavages	Charge	DeltaScore	DeltaCn	Rank	Search Engine Rank	m/z [Da]	MH+ [Da]	Theo. MH+ [Da]	DeltaM [ppm]	Deltam/z [Da]	Activation Type	MS Order	Isolation Interference [%]	Ion Inject Time [ms]	RT [min]	First Scan	Spectrum File	File ID	Quan Info	Ions Score	Contaminant	Identity Strict	Identity Relaxed	Expectation Value	Percolator q-Value	Percolator PEP	Precursor Abundance	Apex RT [min]
		TRUE	High	Mascot (A7)	Unambiguous	[R].DVAYLLK.[S]		1	1	Q02199	Q02199	0	2	0.4483	0	1	1	411.243	821.479	821.477	2.82	0.00116	HCD (High Energy Collision Dissociation)	MS2	9.46334	30	50.3481	31271	17052018_Fusion_MASSFIITB_PJB_ARC_Ingel_S1A.raw	F1		29	FALSE	20	14	0.000760175	0.003563	0.0252	184632	50.27
TRUE	High	Master Protein	Q06142	Importin subunit beta-1 OS=Saccharomyces cerevisiae (strain ATCC 204508 / S288c) GN=KAP95 PE=1 SV=1	0	FALSE	10.081	4	3	7	3	1	861	94.7	4.64	164	3	cell organization and biogenesis;metabolic process;regulation of biological process;transport	cytoplasm;membrane;nucleus	protein binding;transporter activity	Pf02985, Pf03810, Pf13513	851061	YLR347C	KAP95	XII	RNA transport		0	110.1	87.6	94.3	108	High	High	High	High
	Checked	Confidence	Annotated Sequence	Modifications	Modifications in Master Proteins	Contaminant	# Protein Groups	# Proteins	# PSMs	Master Protein Accessions	Positions in Master Proteins	# Missed Cleavages	Theo. MH+ [Da]	# Razor Quan Results	Abundances (Grouped): F1	Abundances (Grouped): F2	Abundances (Grouped): F3	Abundances (Grouped): F4	Quan Info	Found in Sample: [S1] F1: Sample	Found in Sample: [S2] F2: Sample	Found in Sample: [S3] F3: Sample	Found in Sample: [S4] F4: Sample	Confidence (by Search Engine): Mascot	Percolator q-Value (by Search Engine): Mascot	Percolator PEP (by Search Engine): Mascot	Ions Score (by Search Engine): Mascot	Top Apex RT [min]	Sequence in Protein	Positions in Protein	Peptide Group Modifications in Protein	Quan Usage
	TRUE	High	[R].WITQVSPEAK.[N]			FALSE	1	1	2	Q06142	Q06142 [84-93]	0	1158.62	0					No Quan Values	Peak Found	High	Peak Found	High	High	5.666e-05	0.0007446	45	32.47	R.WITQVSPEAK.N	[84-93]		Not Used
		Checked	Confidence	Identifying Node	PSM Ambiguity	Annotated Sequence	Modifications	# Protein Groups	# Proteins	Master Protein Accessions	Protein Accessions	# Missed Cleavages	Charge	DeltaScore	DeltaCn	Rank	Search Engine Rank	m/z [Da]	MH+ [Da]	Theo. MH+ [Da]	DeltaM [ppm]	Deltam/z [Da]	Activation Type	MS Order	Isolation Interference [%]	Ion Inject Time [ms]	RT [min]	First Scan	Spectrum File	File ID	Quan Info	Ions Score	Contaminant	Identity Strict	Identity Relaxed	Expectation Value	Percolator q-Value	Percolator PEP	Precursor Abundance	Apex RT [min]
		TRUE	High	Mascot (A7)	Unambiguous	[R].WITQVSPEAK.[N]		1	1	Q06142	Q06142	0	2	0.4889	0	1	1	579.814	1158.62	1158.62	5.42	0.00314	HCD (High Energy Collision Dissociation)	MS2	19.7781	30	31.8224	16817	17052018_Fusion_MASSFIITB_PJB_ARC_Ingel_S1D.raw	F4		45	FALSE	25	20	6.52721e-05	5.666e-05	0.0007446	2292332	32.06
		TRUE	High	Mascot (A7)	Unambiguous	[R].WITQVSPEAK.[N]		1	1	Q06142	Q06142	0	2	0.4688	0	1	1	579.816	1158.63	1158.62	8.79	0.00509	HCD (High Energy Collision Dissociation)	MS2	37.9357	30	32.4705	18141	17052018_Fusion_MASSFIITB_PJB_ARC_Ingel_S1B.raw	F2		32	FALSE	26	20	0.00145282	0.001338	0.009009	8112981	32.73
	TRUE	High	[K].TNALTALVSIEPR.[I]			FALSE	1	1	1	Q06142	Q06142 [98-110]	0	1384.78	0	109.6	126.1		164.3		Peak Found	Peak Found	Not Found	High	High	0	0.0001441	40	87.56	K.TNALTALVSIEPR.I	[98-110]		Used
		Checked	Confidence	Identifying Node	PSM Ambiguity	Annotated Sequence	Modifications	# Protein Groups	# Proteins	Master Protein Accessions	Protein Accessions	# Missed Cleavages	Charge	DeltaScore	DeltaCn	Rank	Search Engine Rank	m/z [Da]	MH+ [Da]	Theo. MH+ [Da]	DeltaM [ppm]	Deltam/z [Da]	Activation Type	MS Order	Isolation Interference [%]	Ion Inject Time [ms]	RT [min]	First Scan	Spectrum File	File ID	Quan Info	Ions Score	Contaminant	Identity Strict	Identity Relaxed	Expectation Value	Percolator q-Value	Percolator PEP	Precursor Abundance	Apex RT [min]
		TRUE	High	Mascot (A7)	Unambiguous	[K].TNALTALVSIEPR.[I]		1	1	Q06142	Q06142	0	2	0.975	0	1	1	692.894	1384.78	1384.78	1.07	0.00074	HCD (High Energy Collision Dissociation)	MS2	56.419	30	87.6154	60021	17052018_Fusion_MASSFIITB_PJB_ARC_Ingel_S1D.raw	F4		40	FALSE	23	18	0.000146586	0	0.0001441	213978	87.65
	TRUE	High	[R].IDNEFNAR.[A]			FALSE	1	1	4	Q06142	Q06142 [510-517]	0	978.464	0	110.2	81.8	108.5	99.6		High	High	High	High	High	0.0001084	0.0007741	47	14.85	R.IDNEFNAR.A	[510-517]		Used
		Checked	Confidence	Identifying Node	PSM Ambiguity	Annotated Sequence	Modifications	# Protein Groups	# Proteins	Master Protein Accessions	Protein Accessions	# Missed Cleavages	Charge	DeltaScore	DeltaCn	Rank	Search Engine Rank	m/z [Da]	MH+ [Da]	Theo. MH+ [Da]	DeltaM [ppm]	Deltam/z [Da]	Activation Type	MS Order	Isolation Interference [%]	Ion Inject Time [ms]	RT [min]	First Scan	Spectrum File	File ID	Quan Info	Ions Score	Contaminant	Identity Strict	Identity Relaxed	Expectation Value	Percolator q-Value	Percolator PEP	Precursor Abundance	Apex RT [min]
		TRUE	High	Mascot (A7)	Unambiguous	[R].IDNEFNAR.[A]		1	1	Q06142	Q06142	0	2	1	0	1	1	489.735	978.463	978.464	-1.02	-0.0005	HCD (High Energy Collision Dissociation)	MS2	30.6133	30	14.696	5131	17052018_Fusion_MASSFIITB_PJB_ARC_Ingel_S1C.raw	F3		47	FALSE	22	17	2.40269e-05	0.0001084	0.0007741	387118	14.69
		TRUE	High	Mascot (A7)	Unambiguous	[R].IDNEFNAR.[A]		1	1	Q06142	Q06142	0	2	1	0	1	1	489.735	978.464	978.464	-0.27	-0.00013	HCD (High Energy Collision Dissociation)	MS2	28.6158	30	14.7035	5040	17052018_Fusion_MASSFIITB_PJB_ARC_Ingel_S1A.raw	F1		36	FALSE	22	16	0.000268777	0.0005687	0.002632	1.32135e+06	14.75
		TRUE	High	Mascot (A7)	Unambiguous	[R].IDNEFNAR.[A]		1	1	Q06142	Q06142	0	2	1	0	1	1	489.735	978.463	978.464	-0.77	-0.00038	HCD (High Energy Collision Dissociation)	MS2	37.1592	30	14.78	5037	17052018_Fusion_MASSFIITB_PJB_ARC_Ingel_S1B.raw	F2		42	FALSE	22	16	7.13498e-05	0.0005687	0.002851	933077	14.8
		TRUE	High	Mascot (A7)	Unambiguous	[R].IDNEFNAR.[A]		1	1	Q06142	Q06142	0	2	1	0	1	1	489.735	978.462	978.464	-2.14	-0.00105	HCD (High Energy Collision Dissociation)	MS2	33.1125	30	15.3075	5045	17052018_Fusion_MASSFIITB_PJB_ARC_Ingel_S1D.raw	F4		30	FALSE	23	17	0.00141362	0.003032	0.02129	861492	15.15
TRUE	High	Master Protein	P04385	Galactokinase OS=Saccharomyces cerevisiae (strain ATCC 204508 / S288c) GN=GAL1 PE=1 SV=4	0	FALSE	6.05	4	2	2	2	1	528	57.9	6.73	46	2	cell communication;metabolic process;regulation of biological process;response to stimulus	cytoplasm	catalytic activity;nucleotide binding;protein binding	Pf00288, Pf08544, Pf10509	852308	YBR020W	GAL1	II	Metabolic pathways; Galactose metabolism; Amino sugar and nucleotide sugar metabolism	Galactose Metabolism; Colanic Acid Building Blocks Biosynthesis; Lactose degradation	0	19	7	74.2	299.8	Peak Found	Peak Found	Peak Found	High
	Checked	Confidence	Annotated Sequence	Modifications	Modifications in Master Proteins	Contaminant	# Protein Groups	# Proteins	# PSMs	Master Protein Accessions	Positions in Master Proteins	# Missed Cleavages	Theo. MH+ [Da]	# Razor Quan Results	Abundances (Grouped): F1	Abundances (Grouped): F2	Abundances (Grouped): F3	Abundances (Grouped): F4	Quan Info	Found in Sample: [S1] F1: Sample	Found in Sample: [S2] F2: Sample	Found in Sample: [S3] F3: Sample	Found in Sample: [S4] F4: Sample	Confidence (by Search Engine): Mascot	Percolator q-Value (by Search Engine): Mascot	Percolator PEP (by Search Engine): Mascot	Ions Score (by Search Engine): Mascot	Top Apex RT [min]	Sequence in Protein	Positions in Protein	Peptide Group Modifications in Protein	Quan Usage
	TRUE	High	[R].DYLTTSPVR.[F]			FALSE	1	1	1	P04385	P04385 [376-384]	0	1051.54	0	19.9	9.2	96.8	274.1		Peak Found	Peak Found	Peak Found	High	High	0.0005687	0.002791	32	35.04	R.DYLTTSPVR.F	[376-384]		Used
		Checked	Confidence	Identifying Node	PSM Ambiguity	Annotated Sequence	Modifications	# Protein Groups	# Proteins	Master Protein Accessions	Protein Accessions	# Missed Cleavages	Charge	DeltaScore	DeltaCn	Rank	Search Engine Rank	m/z [Da]	MH+ [Da]	Theo. MH+ [Da]	DeltaM [ppm]	Deltam/z [Da]	Activation Type	MS Order	Isolation Interference [%]	Ion Inject Time [ms]	RT [min]	First Scan	Spectrum File	File ID	Quan Info	Ions Score	Contaminant	Identity Strict	Identity Relaxed	Expectation Value	Percolator q-Value	Percolator PEP	Precursor Abundance	Apex RT [min]
		TRUE	High	Mascot (A7)	Unambiguous	[R].DYLTTSPVR.[F]		1	1	P04385	P04385	0	2	1	0	1	1	526.275	1051.54	1051.54	0.88	0.00046	HCD (High Energy Collision Dissociation)	MS2	28.2654	30	35.3226	19097	17052018_Fusion_MASSFIITB_PJB_ARC_Ingel_S1D.raw	F4		32	FALSE	27	21	0.0022249	0.0005687	0.002791	678877	35.41
	TRUE	High	[K].ATPFKFPQLK.[N]			FALSE	1	2	1	P04385	P04385 [240-249]	1	1176.68	0	16			384		Peak Found	Not Found	Not Found	High	High	0	0.0003193	31	49.63	K.ATPFKFPQLK.N	[240-249]		Used
		Checked	Confidence	Identifying Node	PSM Ambiguity	Annotated Sequence	Modifications	# Protein Groups	# Proteins	Master Protein Accessions	Protein Accessions	# Missed Cleavages	Charge	DeltaScore	DeltaCn	Rank	Search Engine Rank	m/z [Da]	MH+ [Da]	Theo. MH+ [Da]	DeltaM [ppm]	Deltam/z [Da]	Activation Type	MS Order	Isolation Interference [%]	Ion Inject Time [ms]	RT [min]	First Scan	Spectrum File	File ID	Quan Info	Ions Score	Contaminant	Identity Strict	Identity Relaxed	Expectation Value	Percolator q-Value	Percolator PEP	Precursor Abundance	Apex RT [min]
		TRUE	High	Mascot (A7)	Unambiguous	[K].ATPFKFPQLK.[N]		1	2	P04385	P13045; P04385	1	3	1	0	1	1	392.897	1176.68	1176.68	-0.47	-0.00018	HCD (High Energy Collision Dissociation)	MS2	39.7466	30	49.6183	29766	17052018_Fusion_MASSFIITB_PJB_ARC_Ingel_S1D.raw	F4		31	FALSE	25	19	0.00148604	0	0.0003193	289853	49.62
TRUE	High	Master Protein	P39014	F-box protein MET30 OS=Saccharomyces cerevisiae (strain ATCC 204508 / S288c) GN=MET30 PE=1 SV=1	0	FALSE	4.807	4	1	2	1	1	640	72.8	7.65	62	1	metabolic process;regulation of biological process;response to stimulus	cytoplasm;nucleus	protein binding	Pf00400, Pf00646, Pf12937	854765	YIL046W	MET30	IX	Cell cycle - yeast; Ubiquitin mediated proteolysis	Cell Cycle and Cell Division	0	88.7			311.3	High	Not Found	Not Found	High
	Checked	Confidence	Annotated Sequence	Modifications	Modifications in Master Proteins	Contaminant	# Protein Groups	# Proteins	# PSMs	Master Protein Accessions	Positions in Master Proteins	# Missed Cleavages	Theo. MH+ [Da]	# Razor Quan Results	Abundances (Grouped): F1	Abundances (Grouped): F2	Abundances (Grouped): F3	Abundances (Grouped): F4	Quan Info	Found in Sample: [S1] F1: Sample	Found in Sample: [S2] F2: Sample	Found in Sample: [S3] F3: Sample	Found in Sample: [S4] F4: Sample	Confidence (by Search Engine): Mascot	Percolator q-Value (by Search Engine): Mascot	Percolator PEP (by Search Engine): Mascot	Ions Score (by Search Engine): Mascot	Top Apex RT [min]	Sequence in Protein	Positions in Protein	Peptide Group Modifications in Protein	Quan Usage
	TRUE	High	[R].IQQNSTGSSSNADIQTQTTRPWK.[V]			FALSE	1	1	2	P39014	P39014 [253-275]	0	2548.24	0	88.7			311.3		High	Not Found	Not Found	High	High	0	1.561e-05	55	20.41	R.IQQNSTGSSSNADIQTQTTRPWK.V	[253-275]		Used
		Checked	Confidence	Identifying Node	PSM Ambiguity	Annotated Sequence	Modifications	# Protein Groups	# Proteins	Master Protein Accessions	Protein Accessions	# Missed Cleavages	Charge	DeltaScore	DeltaCn	Rank	Search Engine Rank	m/z [Da]	MH+ [Da]	Theo. MH+ [Da]	DeltaM [ppm]	Deltam/z [Da]	Activation Type	MS Order	Isolation Interference [%]	Ion Inject Time [ms]	RT [min]	First Scan	Spectrum File	File ID	Quan Info	Ions Score	Contaminant	Identity Strict	Identity Relaxed	Expectation Value	Percolator q-Value	Percolator PEP	Precursor Abundance	Apex RT [min]
		TRUE	High	Mascot (A7)	Unambiguous	[R].IQQNSTGSSSNADIQTQTTRPWK.[V]		1	1	P39014	P39014	0	3	0.9818	0	1	1	850.087	2548.25	2548.24	2.89	0.00246	HCD (High Energy Collision Dissociation)	MS2	0	30	19.9367	8529	17052018_Fusion_MASSFIITB_PJB_ARC_Ingel_S1D.raw	F4		55	FALSE	23	18	4.40928e-06	0	1.561e-05	753545	19.96
		TRUE	High	Mascot (A7)	Unambiguous	[R].IQQNSTGSSSNADIQTQTTRPWK.[V]		1	1	P39014	P39014	0	3	1	0	1	1	850.088	2548.25	2548.24	4.83	0.00411	HCD (High Energy Collision Dissociation)	MS2	0	30	20.8394	9641	17052018_Fusion_MASSFIITB_PJB_ARC_Ingel_S1A.raw	F1		25	FALSE	24	18	0.00538681	0.02771	0.2841	297709	20.87
TRUE	High	Master Protein	P07266	Mitochondrial RNA-splicing protein MRS1 OS=Saccharomyces cerevisiae (strain ATCC 204508 / S288c) GN=MRS1 PE=1 SV=2	0	FALSE	4.664	4	1	2	1	1	363	41.3	8.68	62	1	metabolic process	mitochondrion;organelle lumen	catalytic activity;DNA binding;RNA binding	Pf09159	854839	YIR021W	MRS1	IX			0	120.6		182.8	96.6	High	Not Found	High	Peak Found
	Checked	Confidence	Annotated Sequence	Modifications	Modifications in Master Proteins	Contaminant	# Protein Groups	# Proteins	# PSMs	Master Protein Accessions	Positions in Master Proteins	# Missed Cleavages	Theo. MH+ [Da]	# Razor Quan Results	Abundances (Grouped): F1	Abundances (Grouped): F2	Abundances (Grouped): F3	Abundances (Grouped): F4	Quan Info	Found in Sample: [S1] F1: Sample	Found in Sample: [S2] F2: Sample	Found in Sample: [S3] F3: Sample	Found in Sample: [S4] F4: Sample	Confidence (by Search Engine): Mascot	Percolator q-Value (by Search Engine): Mascot	Percolator PEP (by Search Engine): Mascot	Ions Score (by Search Engine): Mascot	Top Apex RT [min]	Sequence in Protein	Positions in Protein	Peptide Group Modifications in Protein	Quan Usage
	TRUE	High	[R].VSLKENPSISVPR.[E]			FALSE	1	1	2	P07266	P07266 [211-223]	1	1425.81	0	120.6		182.8	96.6		High	Not Found	High	Peak Found	High	0	2.17e-05	56	26.79	R.VSLKENPSISVPR.E	[211-223]		Used
		Checked	Confidence	Identifying Node	PSM Ambiguity	Annotated Sequence	Modifications	# Protein Groups	# Proteins	Master Protein Accessions	Protein Accessions	# Missed Cleavages	Charge	DeltaScore	DeltaCn	Rank	Search Engine Rank	m/z [Da]	MH+ [Da]	Theo. MH+ [Da]	DeltaM [ppm]	Deltam/z [Da]	Activation Type	MS Order	Isolation Interference [%]	Ion Inject Time [ms]	RT [min]	First Scan	Spectrum File	File ID	Quan Info	Ions Score	Contaminant	Identity Strict	Identity Relaxed	Expectation Value	Percolator q-Value	Percolator PEP	Precursor Abundance	Apex RT [min]
		TRUE	High	Mascot (A7)	Unambiguous	[R].VSLKENPSISVPR.[E]		1	1	P07266	P07266	1	3	0.9643	0	1	1	475.94	1425.81	1425.81	0.06	3e-05	HCD (High Energy Collision Dissociation)	MS2	39.462	30	26.8144	13857	17052018_Fusion_MASSFIITB_PJB_ARC_Ingel_S1A.raw	F1		56	FALSE	22	16	2.48422e-06	0	2.17e-05	882516	26.89
		TRUE	High	Mascot (A7)	Unambiguous	[R].VSLKENPSISVPR.[E]		1	1	P07266	P07266	1	3	1	0	1	1	475.94	1425.81	1425.81	0.38	0.00018	HCD (High Energy Collision Dissociation)	MS2	13.4706	30	26.4118	13578	17052018_Fusion_MASSFIITB_PJB_ARC_Ingel_S1C.raw	F3		22	FALSE	21	16	0.00563279	0.0008152	0.004304	398155	26.39
TRUE	High	Master Protein	P39101	Protein CAJ1 OS=Saccharomyces cerevisiae (strain ATCC 204508 / S288c) GN=CAJ1 PE=1 SV=1	0	FALSE	7.754	4	1	2	1	1	391	44.8	5.8	59	1	metabolic process	nucleus		Pf00226, Pf14308	856772	YER048C	CAJ1	V			0	40	327.6	17.7	14.7	Peak Found	High	Peak Found	Peak Found
	Checked	Confidence	Annotated Sequence	Modifications	Modifications in Master Proteins	Contaminant	# Protein Groups	# Proteins	# PSMs	Master Protein Accessions	Positions in Master Proteins	# Missed Cleavages	Theo. MH+ [Da]	# Razor Quan Results	Abundances (Grouped): F1	Abundances (Grouped): F2	Abundances (Grouped): F3	Abundances (Grouped): F4	Quan Info	Found in Sample: [S1] F1: Sample	Found in Sample: [S2] F2: Sample	Found in Sample: [S3] F3: Sample	Found in Sample: [S4] F4: Sample	Confidence (by Search Engine): Mascot	Percolator q-Value (by Search Engine): Mascot	Percolator PEP (by Search Engine): Mascot	Ions Score (by Search Engine): Mascot	Top Apex RT [min]	Sequence in Protein	Positions in Protein	Peptide Group Modifications in Protein	Quan Usage
	TRUE	High	[K].SAYNLLSTGLEAQK.[A]			FALSE	1	1	2	P39101	P39101 [266-279]	0	1494.78	0	40	327.6	17.7	14.7		Peak Found	High	Peak Found	Peak Found	High	0	4.529e-05	48	64.54	K.SAYNLLSTGLEAQK.A	[266-279]		Used
		Checked	Confidence	Identifying Node	PSM Ambiguity	Annotated Sequence	Modifications	# Protein Groups	# Proteins	Master Protein Accessions	Protein Accessions	# Missed Cleavages	Charge	DeltaScore	DeltaCn	Rank	Search Engine Rank	m/z [Da]	MH+ [Da]	Theo. MH+ [Da]	DeltaM [ppm]	Deltam/z [Da]	Activation Type	MS Order	Isolation Interference [%]	Ion Inject Time [ms]	RT [min]	First Scan	Spectrum File	File ID	Quan Info	Ions Score	Contaminant	Identity Strict	Identity Relaxed	Expectation Value	Percolator q-Value	Percolator PEP	Precursor Abundance	Apex RT [min]
		TRUE	High	Mascot (A7)	Unambiguous	[K].SAYNLLSTGLEAQK.[A]		1	1	P39101	P39101	0	2	1	0	1	1	747.893	1494.78	1494.78	-0.09	-7e-05	HCD (High Energy Collision Dissociation)	MS2	43.1844	30	64.9264	43722	17052018_Fusion_MASSFIITB_PJB_ARC_Ingel_S1B.raw	F2		48	FALSE	25	19	3.78825e-05	0	4.529e-05	1.58682e+06	65.01
		TRUE	High	Mascot (A7)	Unambiguous	[K].SAYNLLSTGLEAQK.[A]		1	1	P39101	P39101	0	3	0.8065	0	1	1	498.932	1494.78	1494.78	0.29	0.00014	HCD (High Energy Collision Dissociation)	MS2	40.0479	30	64.9515	43747	17052018_Fusion_MASSFIITB_PJB_ARC_Ingel_S1B.raw	F2		31	FALSE	26	20	0.00213767	0	0.0003891	361496	64.98
TRUE	High	Master Protein	Q03144	Pyridoxal 5'-phosphate synthase subunit SNO1 OS=Saccharomyces cerevisiae (strain ATCC 204508 / S288c) GN=SNO1 PE=1 SV=1	0.008	FALSE	2.127	4	1	4	1	1	224	24.9	7.18	71	1	metabolic process;regulation of biological process	cytoplasm;cytosol	catalytic activity;protein binding	Pf01174, Pf07685	855120	YMR095C	SNO1	XIII	Vitamin B6 metabolism		0	172.1	61.3	85.4	81.2	High	High	High	High
	Checked	Confidence	Annotated Sequence	Modifications	Modifications in Master Proteins	Contaminant	# Protein Groups	# Proteins	# PSMs	Master Protein Accessions	Positions in Master Proteins	# Missed Cleavages	Theo. MH+ [Da]	# Razor Quan Results	Abundances (Grouped): F1	Abundances (Grouped): F2	Abundances (Grouped): F3	Abundances (Grouped): F4	Quan Info	Found in Sample: [S1] F1: Sample	Found in Sample: [S2] F2: Sample	Found in Sample: [S3] F3: Sample	Found in Sample: [S4] F4: Sample	Confidence (by Search Engine): Mascot	Percolator q-Value (by Search Engine): Mascot	Percolator PEP (by Search Engine): Mascot	Ions Score (by Search Engine): Mascot	Top Apex RT [min]	Sequence in Protein	Positions in Protein	Peptide Group Modifications in Protein	Quan Usage
	TRUE	High	[R].ILDPIAVK.[S]			FALSE	1	1	4	Q03144	Q03144 [168-175]	0	868.55	0	172.1	61.3	85.4	81.2		High	High	High	High	High	0.001311	0.008563	33	42.63	R.ILDPIAVK.S	[168-175]		Used
		Checked	Confidence	Identifying Node	PSM Ambiguity	Annotated Sequence	Modifications	# Protein Groups	# Proteins	Master Protein Accessions	Protein Accessions	# Missed Cleavages	Charge	DeltaScore	DeltaCn	Rank	Search Engine Rank	m/z [Da]	MH+ [Da]	Theo. MH+ [Da]	DeltaM [ppm]	Deltam/z [Da]	Activation Type	MS Order	Isolation Interference [%]	Ion Inject Time [ms]	RT [min]	First Scan	Spectrum File	File ID	Quan Info	Ions Score	Contaminant	Identity Strict	Identity Relaxed	Expectation Value	Percolator q-Value	Percolator PEP	Precursor Abundance	Apex RT [min]
		TRUE	High	Mascot (A7)	Unambiguous	[R].ILDPIAVK.[S]		1	1	Q03144	Q03144	0	2	1	0	1	1	434.779	868.551	868.55	0.48	0.00021	HCD (High Energy Collision Dissociation)	MS2	54.808	30	42.3423	25904	17052018_Fusion_MASSFIITB_PJB_ARC_Ingel_S1B.raw	F2		28	FALSE	13	13	0.000196404	0.001195	0.00747	1.37058e+06	42.6
		TRUE	High	Mascot (A7)	Unambiguous	[R].ILDPIAVK.[S]		1	1	Q03144	Q03144	0	2	1	0	1	1	434.779	868.55	868.55	-0.15	-7e-05	HCD (High Energy Collision Dissociation)	MS2	23.9186	30	42.5333	25538	17052018_Fusion_MASSFIITB_PJB_ARC_Ingel_S1C.raw	F3		33	FALSE	13	13	5.7564e-05	0.001311	0.008563	597998	42.78
		TRUE	High	Mascot (A7)	Unambiguous	[R].ILDPIAVK.[S]		1	1	Q03144	Q03144	0	2	1	0	1	1	434.779	868.55	868.55	0.2	9e-05	HCD (High Energy Collision Dissociation)	MS2	48.6456	30	42.3912	25466	17052018_Fusion_MASSFIITB_PJB_ARC_Ingel_S1A.raw	F1		31	FALSE	13	13	9.4439e-05	0.003588	0.02528	4.04802e+06	42.59
		TRUE	High	Mascot (A7)	Unambiguous	[R].ILDPIAVK.[S]		1	1	Q03144	Q03144	0	2	1	0	1	1	434.779	868.55	868.55	-0.01	-1e-05	HCD (High Energy Collision Dissociation)	MS2	53.6293	30	42.2871	24383	17052018_Fusion_MASSFIITB_PJB_ARC_Ingel_S1D.raw	F4		18	FALSE	13	13	0.00182033	0.007686	0.07056	1378436	42.55
TRUE	High	Master Protein	Q12008	Phosphoglycerate mutase 2 OS=Saccharomyces cerevisiae (strain ATCC 204508 / S288c) GN=GPM2 PE=1 SV=1	0.003	FALSE	2.849	4	1	1	1	1	311	36.1	6.57	36	1	metabolic process;regulation of biological process	cytoplasm;cytosol	catalytic activity	Pf00300	851541	YDL021W	GPM2	IV	Biosynthesis of amino acids; Glycolysis / Gluconeogenesis; Methane metabolism; Metabolic pathways; Carbon metabolism; Biosynthesis of antibiotics; Biosynthesis of secondary metabolites; Glycine, serine and threonine metabolism		0	197.1	84.9	14.7	103.2	High	Peak Found	Peak Found	Peak Found
	Checked	Confidence	Annotated Sequence	Modifications	Modifications in Master Proteins	Contaminant	# Protein Groups	# Proteins	# PSMs	Master Protein Accessions	Positions in Master Proteins	# Missed Cleavages	Theo. MH+ [Da]	# Razor Quan Results	Abundances (Grouped): F1	Abundances (Grouped): F2	Abundances (Grouped): F3	Abundances (Grouped): F4	Quan Info	Found in Sample: [S1] F1: Sample	Found in Sample: [S2] F2: Sample	Found in Sample: [S3] F3: Sample	Found in Sample: [S4] F4: Sample	Confidence (by Search Engine): Mascot	Percolator q-Value (by Search Engine): Mascot	Percolator PEP (by Search Engine): Mascot	Ions Score (by Search Engine): Mascot	Top Apex RT [min]	Sequence in Protein	Positions in Protein	Peptide Group Modifications in Protein	Quan Usage
	TRUE	High	[R].LNPFLQNVILK.[L]			FALSE	1	1	1	Q12008	Q12008 [217-227]	0	1298.78	0	197.1	84.9	14.7	103.2		High	Peak Found	Peak Found	Peak Found	High	0.0002941	0.001417	36	92.05	R.LNPFLQNVILK.L	[217-227]		Used
		Checked	Confidence	Identifying Node	PSM Ambiguity	Annotated Sequence	Modifications	# Protein Groups	# Proteins	Master Protein Accessions	Protein Accessions	# Missed Cleavages	Charge	DeltaScore	DeltaCn	Rank	Search Engine Rank	m/z [Da]	MH+ [Da]	Theo. MH+ [Da]	DeltaM [ppm]	Deltam/z [Da]	Activation Type	MS Order	Isolation Interference [%]	Ion Inject Time [ms]	RT [min]	First Scan	Spectrum File	File ID	Quan Info	Ions Score	Contaminant	Identity Strict	Identity Relaxed	Expectation Value	Percolator q-Value	Percolator PEP	Precursor Abundance	Apex RT [min]
		TRUE	High	Mascot (A7)	Unambiguous	[R].LNPFLQNVILK.[L]		1	1	Q12008	Q12008	0	2	1	0	1	1	649.896	1298.78	1298.78	0.5	0.00033	HCD (High Energy Collision Dissociation)	MS2	24.2643	30	91.7754	64374	17052018_Fusion_MASSFIITB_PJB_ARC_Ingel_S1A.raw	F1		36	FALSE	20	14	0.000178613	0.0002941	0.001417	581187	91.85
	Checked	Confidence	Annotated Sequence	Modifications	Modifications in Master Proteins	Contaminant	# Protein Groups	# Proteins	# PSMs	Master Protein Accessions	Positions in Master Proteins	# Missed Cleavages	Theo. MH+ [Da]	# Razor Quan Results	Abundances (Grouped): F1	Abundances (Grouped): F2	Abundances (Grouped): F3	Abundances (Grouped): F4	Quan Info	Found in Sample: [S1] F1: Sample	Found in Sample: [S2] F2: Sample	Found in Sample: [S3] F3: Sample	Found in Sample: [S4] F4: Sample	Confidence (by Search Engine): Mascot	Percolator q-Value (by Search Engine): Mascot	Percolator PEP (by Search Engine): Mascot	Ions Score (by Search Engine): Mascot	Top Apex RT [min]	Sequence in Protein	Positions in Protein	Peptide Group Modifications in Protein	Quan Usage
	TRUE	High	[R].ASLEKELENVGIR.[L]			FALSE	1	1	1	P53295	P53295 [158-170]	1	1457.8	0	81.6	40.6		277.8		Peak Found	Peak Found	Not Found	High	High	0	4.229e-05	37	60.06	R.ASLEKELENVGIR.L	[158-170]		Used
		Checked	Confidence	Identifying Node	PSM Ambiguity	Annotated Sequence	Modifications	# Protein Groups	# Proteins	Master Protein Accessions	Protein Accessions	# Missed Cleavages	Charge	DeltaScore	DeltaCn	Rank	Search Engine Rank	m/z [Da]	MH+ [Da]	Theo. MH+ [Da]	DeltaM [ppm]	Deltam/z [Da]	Activation Type	MS Order	Isolation Interference [%]	Ion Inject Time [ms]	RT [min]	First Scan	Spectrum File	File ID	Quan Info	Ions Score	Contaminant	Identity Strict	Identity Relaxed	Expectation Value	Percolator q-Value	Percolator PEP	Precursor Abundance	Apex RT [min]
		TRUE	High	Mascot (A7)	Unambiguous	[R].ASLEKELENVGIR.[L]		1	1	P53295	P53295	1	3	0.8649	0	1	1	486.605	1457.8	1457.8	2.18	0.00106	HCD (High Energy Collision Dissociation)	MS2	47.9998	30	59.8014	37568	17052018_Fusion_MASSFIITB_PJB_ARC_Ingel_S1D.raw	F4		37	FALSE	26	20	0.000560454	0	4.229e-05	251941	59.79
	Checked	Confidence	Annotated Sequence	Modifications	Modifications in Master Proteins	Contaminant	# Protein Groups	# Proteins	# PSMs	Master Protein Accessions	Positions in Master Proteins	# Missed Cleavages	Theo. MH+ [Da]	# Razor Quan Results	Abundances (Grouped): F1	Abundances (Grouped): F2	Abundances (Grouped): F3	Abundances (Grouped): F4	Quan Info	Found in Sample: [S1] F1: Sample	Found in Sample: [S2] F2: Sample	Found in Sample: [S3] F3: Sample	Found in Sample: [S4] F4: Sample	Confidence (by Search Engine): Mascot	Percolator q-Value (by Search Engine): Mascot	Percolator PEP (by Search Engine): Mascot	Ions Score (by Search Engine): Mascot	Top Apex RT [min]	Sequence in Protein	Positions in Protein	Peptide Group Modifications in Protein	Quan Usage
	TRUE	High	[R].SFSGDVSFPGGK.[A]			FALSE	1	1	1	Q12524	Q12524 [67-78]	0	1184.56	0	175.2	80.9	65.1	78.9		High	Peak Found	Peak Found	Peak Found	High	0	4.04e-05	44	42.99	R.SFSGDVSFPGGK.A	[67-78]		Used
		Checked	Confidence	Identifying Node	PSM Ambiguity	Annotated Sequence	Modifications	# Protein Groups	# Proteins	Master Protein Accessions	Protein Accessions	# Missed Cleavages	Charge	DeltaScore	DeltaCn	Rank	Search Engine Rank	m/z [Da]	MH+ [Da]	Theo. MH+ [Da]	DeltaM [ppm]	Deltam/z [Da]	Activation Type	MS Order	Isolation Interference [%]	Ion Inject Time [ms]	RT [min]	First Scan	Spectrum File	File ID	Quan Info	Ions Score	Contaminant	Identity Strict	Identity Relaxed	Expectation Value	Percolator q-Value	Percolator PEP	Precursor Abundance	Apex RT [min]
		TRUE	High	Mascot (A7)	Unambiguous	[R].SFSGDVSFPGGK.[A]		1	1	Q12524	Q12524	0	2	0.8636	0	1	1	592.786	1184.56	1184.56	4.78	0.00283	HCD (High Energy Collision Dissociation)	MS2	35.6831	30	43.0377	25940	17052018_Fusion_MASSFIITB_PJB_ARC_Ingel_S1A.raw	F1		44	FALSE	22	17	4.14665e-05	0	4.04e-05	1.91187e+06	43.03
	Checked	Confidence	Annotated Sequence	Modifications	Modifications in Master Proteins	Contaminant	# Protein Groups	# Proteins	# PSMs	Master Protein Accessions	Positions in Master Proteins	# Missed Cleavages	Theo. MH+ [Da]	# Razor Quan Results	Abundances (Grouped): F1	Abundances (Grouped): F2	Abundances (Grouped): F3	Abundances (Grouped): F4	Quan Info	Found in Sample: [S1] F1: Sample	Found in Sample: [S2] F2: Sample	Found in Sample: [S3] F3: Sample	Found in Sample: [S4] F4: Sample	Confidence (by Search Engine): Mascot	Percolator q-Value (by Search Engine): Mascot	Percolator PEP (by Search Engine): Mascot	Ions Score (by Search Engine): Mascot	Top Apex RT [min]	Sequence in Protein	Positions in Protein	Peptide Group Modifications in Protein	Quan Usage
	TRUE	High	[K].GQIPDFTDPVVLR.[S]			FALSE	1	1	1	P39729	P39729 [302-314]	0	1456.78	0	92	83.7	107.3	117		Peak Found	Peak Found	Peak Found	High	High	0.0005045	0.002334	31	88.84	K.GQIPDFTDPVVLR.S	[302-314]		Used
		Checked	Confidence	Identifying Node	PSM Ambiguity	Annotated Sequence	Modifications	# Protein Groups	# Proteins	Master Protein Accessions	Protein Accessions	# Missed Cleavages	Charge	DeltaScore	DeltaCn	Rank	Search Engine Rank	m/z [Da]	MH+ [Da]	Theo. MH+ [Da]	DeltaM [ppm]	Deltam/z [Da]	Activation Type	MS Order	Isolation Interference [%]	Ion Inject Time [ms]	RT [min]	First Scan	Spectrum File	File ID	Quan Info	Ions Score	Contaminant	Identity Strict	Identity Relaxed	Expectation Value	Percolator q-Value	Percolator PEP	Precursor Abundance	Apex RT [min]
		TRUE	High	Mascot (A7)	Unambiguous	[K].GQIPDFTDPVVLR.[S]		1	1	P39729	P39729	0	2	1	0	1	1	728.894	1456.78	1456.78	0.76	0.00056	HCD (High Energy Collision Dissociation)	MS2	41.3722	30	88.9984	61170	17052018_Fusion_MASSFIITB_PJB_ARC_Ingel_S1D.raw	F4		31	FALSE	23	18	0.00122848	0.0005045	0.002334	458565	89.01
TRUE	High	Master Protein	P53852	Cysteine--tRNA ligase OS=Saccharomyces cerevisiae (strain ATCC 204508 / S288c) GN=YNL247W PE=1 SV=1	0	FALSE	6.385	4	3	3	3	1	767	87.5	6.86	50	3	metabolic process	cytoplasm;ribosome	catalytic activity;metal ion binding;nucleotide binding	Pf01406, Pf09334	855474	YNL247W	YNL247W	XIV	Aminoacyl-tRNA biosynthesis	Cytoplasmic tRNA Synthetases	0	29.3	157.5	108.6	104.6	Peak Found	High	Peak Found	High
	Checked	Confidence	Annotated Sequence	Modifications	Modifications in Master Proteins	Contaminant	# Protein Groups	# Proteins	# PSMs	Master Protein Accessions	Positions in Master Proteins	# Missed Cleavages	Theo. MH+ [Da]	# Razor Quan Results	Abundances (Grouped): F1	Abundances (Grouped): F2	Abundances (Grouped): F3	Abundances (Grouped): F4	Quan Info	Found in Sample: [S1] F1: Sample	Found in Sample: [S2] F2: Sample	Found in Sample: [S3] F3: Sample	Found in Sample: [S4] F4: Sample	Confidence (by Search Engine): Mascot	Percolator q-Value (by Search Engine): Mascot	Percolator PEP (by Search Engine): Mascot	Ions Score (by Search Engine): Mascot	Top Apex RT [min]	Sequence in Protein	Positions in Protein	Peptide Group Modifications in Protein	Quan Usage
	TRUE	High	[K].SNNDFALWK.[A]			FALSE	1	1	1	P53852	P53852 [337-345]	0	1094.53	0	66	117.5	114.5	102		Peak Found	High	Peak Found	Peak Found	High	0.005099	0.04347	27	58.43	K.SNNDFALWK.A	[337-345]		Used
		Checked	Confidence	Identifying Node	PSM Ambiguity	Annotated Sequence	Modifications	# Protein Groups	# Proteins	Master Protein Accessions	Protein Accessions	# Missed Cleavages	Charge	DeltaScore	DeltaCn	Rank	Search Engine Rank	m/z [Da]	MH+ [Da]	Theo. MH+ [Da]	DeltaM [ppm]	Deltam/z [Da]	Activation Type	MS Order	Isolation Interference [%]	Ion Inject Time [ms]	RT [min]	First Scan	Spectrum File	File ID	Quan Info	Ions Score	Contaminant	Identity Strict	Identity Relaxed	Expectation Value	Percolator q-Value	Percolator PEP	Precursor Abundance	Apex RT [min]
		TRUE	High	Mascot (A7)	Unambiguous	[K].SNNDFALWK.[A]		1	1	P53852	P53852	0	2	0.963	0	1	1	547.766	1094.53	1094.53	-1	-0.00055	HCD (High Energy Collision Dissociation)	MS2	54.3981	30	58.4489	38333	17052018_Fusion_MASSFIITB_PJB_ARC_Ingel_S1B.raw	F2		27	FALSE	25	19	0.00397882	0.005099	0.04347	412061	58.29
	TRUE	High	[K].NFTIQGSEIK.[T]			FALSE	1	1	1	P53852	P53852 [150-159]	0	1136.59	0		189.4	104	106.7		Not Found	Peak Found	Peak Found	High	High	0.0002941	0.001468	34	34.23	K.NFTIQGSEIK.T	[150-159]		Used
		Checked	Confidence	Identifying Node	PSM Ambiguity	Annotated Sequence	Modifications	# Protein Groups	# Proteins	Master Protein Accessions	Protein Accessions	# Missed Cleavages	Charge	DeltaScore	DeltaCn	Rank	Search Engine Rank	m/z [Da]	MH+ [Da]	Theo. MH+ [Da]	DeltaM [ppm]	Deltam/z [Da]	Activation Type	MS Order	Isolation Interference [%]	Ion Inject Time [ms]	RT [min]	First Scan	Spectrum File	File ID	Quan Info	Ions Score	Contaminant	Identity Strict	Identity Relaxed	Expectation Value	Percolator q-Value	Percolator PEP	Precursor Abundance	Apex RT [min]
		TRUE	High	Mascot (A7)	Unambiguous	[K].NFTIQGSEIK.[T]		1	1	P53852	P53852	0	2	0.5882	0	1	1	568.802	1136.6	1136.59	2.4	0.00136	HCD (High Energy Collision Dissociation)	MS2	32.3233	30	34.2343	18354	17052018_Fusion_MASSFIITB_PJB_ARC_Ingel_S1D.raw	F4		34	FALSE	25	19	0.000719506	0.0002941	0.001468	356355	34.22
	TRUE	High	[K].EFLQLTDK.[I]			FALSE	1	1	1	P53852	P53852 [631-638]	0	993.525	0					No Quan Values	Not Found	Not Found	Not Found	High	High	0.001102	0.006459	27		K.EFLQLTDK.I	[631-638]		Not Used
		Checked	Confidence	Identifying Node	PSM Ambiguity	Annotated Sequence	Modifications	# Protein Groups	# Proteins	Master Protein Accessions	Protein Accessions	# Missed Cleavages	Charge	DeltaScore	DeltaCn	Rank	Search Engine Rank	m/z [Da]	MH+ [Da]	Theo. MH+ [Da]	DeltaM [ppm]	Deltam/z [Da]	Activation Type	MS Order	Isolation Interference [%]	Ion Inject Time [ms]	RT [min]	First Scan	Spectrum File	File ID	Quan Info	Ions Score	Contaminant	Identity Strict	Identity Relaxed	Expectation Value	Percolator q-Value	Percolator PEP	Precursor Abundance	Apex RT [min]
		TRUE	High	Mascot (A7)	Unambiguous	[K].EFLQLTDK.[I]		1	1	P53852	P53852	0	2	0.8519	0	1	1	497.268	993.529	993.525	4.05	0.00201	HCD (High Energy Collision Dissociation)	MS2	53.8676	30	47.3916	28013	17052018_Fusion_MASSFIITB_PJB_ARC_Ingel_S1D.raw	F4		27	FALSE	26	20	0.00454162	0.001102	0.006459
	Checked	Confidence	Annotated Sequence	Modifications	Modifications in Master Proteins	Contaminant	# Protein Groups	# Proteins	# PSMs	Master Protein Accessions	Positions in Master Proteins	# Missed Cleavages	Theo. MH+ [Da]	# Razor Quan Results	Abundances (Grouped): F1	Abundances (Grouped): F2	Abundances (Grouped): F3	Abundances (Grouped): F4	Quan Info	Found in Sample: [S1] F1: Sample	Found in Sample: [S2] F2: Sample	Found in Sample: [S3] F3: Sample	Found in Sample: [S4] F4: Sample	Confidence (by Search Engine): Mascot	Percolator q-Value (by Search Engine): Mascot	Percolator PEP (by Search Engine): Mascot	Ions Score (by Search Engine): Mascot	Top Apex RT [min]	Sequence in Protein	Positions in Protein	Peptide Group Modifications in Protein	Quan Usage
	TRUE	High	[K].QFNYEFPATK.[E]			FALSE	1	1	1	P39932	P39932 [57-66]	0	1244.59	0					No Quan Values	Not Found	Not Found	High	Not Found	High	0.0008386	0.004631	33		K.QFNYEFPATK.E	[57-66]		Not Used
		Checked	Confidence	Identifying Node	PSM Ambiguity	Annotated Sequence	Modifications	# Protein Groups	# Proteins	Master Protein Accessions	Protein Accessions	# Missed Cleavages	Charge	DeltaScore	DeltaCn	Rank	Search Engine Rank	m/z [Da]	MH+ [Da]	Theo. MH+ [Da]	DeltaM [ppm]	Deltam/z [Da]	Activation Type	MS Order	Isolation Interference [%]	Ion Inject Time [ms]	RT [min]	First Scan	Spectrum File	File ID	Quan Info	Ions Score	Contaminant	Identity Strict	Identity Relaxed	Expectation Value	Percolator q-Value	Percolator PEP	Precursor Abundance	Apex RT [min]
		TRUE	High	Mascot (A7)	Unambiguous	[K].QFNYEFPATK.[E]		1	1	P39932	P39932	0	2	0.9697	0	1	1	622.801	1244.59	1244.59	-0.36	-0.00023	HCD (High Energy Collision Dissociation)	MS2	14.577	30	49.6389	30636	17052018_Fusion_MASSFIITB_PJB_ARC_Ingel_S1C.raw	F3		33	FALSE	22	16	0.000508381	0.0008386	0.004631
	TRUE	High	[K].AYEDGTQPWR.[V]			FALSE	1	1	1	P39932	P39932 [491-500]	0	1222.55	0		18.8	329.1	52.1		Not Found	Peak Found	High	Peak Found	High	0.003056	0.02172	21	26.14	K.AYEDGTQPWR.V	[491-500]		Used
		Checked	Confidence	Identifying Node	PSM Ambiguity	Annotated Sequence	Modifications	# Protein Groups	# Proteins	Master Protein Accessions	Protein Accessions	# Missed Cleavages	Charge	DeltaScore	DeltaCn	Rank	Search Engine Rank	m/z [Da]	MH+ [Da]	Theo. MH+ [Da]	DeltaM [ppm]	Deltam/z [Da]	Activation Type	MS Order	Isolation Interference [%]	Ion Inject Time [ms]	RT [min]	First Scan	Spectrum File	File ID	Quan Info	Ions Score	Contaminant	Identity Strict	Identity Relaxed	Expectation Value	Percolator q-Value	Percolator PEP	Precursor Abundance	Apex RT [min]
		TRUE	High	Mascot (A7)	Unambiguous	[K].AYEDGTQPWR.[V]		1	1	P39932	P39932	0	2	1	0	1	1	611.78	1222.55	1222.55	4.02	0.00245	HCD (High Energy Collision Dissociation)	MS2	53.5737	30	25.998	13193	17052018_Fusion_MASSFIITB_PJB_ARC_Ingel_S1C.raw	F3		21	FALSE	18	13	0.00335012	0.003056	0.02172	437181	26.22
TRUE	High	Master Protein	P38869	Protein SVP26 OS=Saccharomyces cerevisiae (strain ATCC 204508 / S288c) GN=SVP26 PE=1 SV=1	0.002	FALSE	2.858	4	1	2	1	1	228	26.3	8.4	46	1	cell organization and biogenesis;metabolic process;transport	endoplasmic reticulum;Golgi;membrane	protein binding	Pf04148	856587	YHR181W	SVP26	VIII			0	86.5	139.3	75.2	99.1	High	High	Peak Found	Peak Found
	Checked	Confidence	Annotated Sequence	Modifications	Modifications in Master Proteins	Contaminant	# Protein Groups	# Proteins	# PSMs	Master Protein Accessions	Positions in Master Proteins	# Missed Cleavages	Theo. MH+ [Da]	# Razor Quan Results	Abundances (Grouped): F1	Abundances (Grouped): F2	Abundances (Grouped): F3	Abundances (Grouped): F4	Quan Info	Found in Sample: [S1] F1: Sample	Found in Sample: [S2] F2: Sample	Found in Sample: [S3] F3: Sample	Found in Sample: [S4] F4: Sample	Confidence (by Search Engine): Mascot	Percolator q-Value (by Search Engine): Mascot	Percolator PEP (by Search Engine): Mascot	Ions Score (by Search Engine): Mascot	Top Apex RT [min]	Sequence in Protein	Positions in Protein	Peptide Group Modifications in Protein	Quan Usage
	TRUE	High	[K].FDPNYIPR.[R]			FALSE	1	1	2	P38869	P38869 [125-132]	0	1021.51	0	86.5	139.3	75.2	99.1		High	High	Peak Found	Peak Found	High	0.0002528	0.001386	34	40.69	K.FDPNYIPR.R	[125-132]		Used
		Checked	Confidence	Identifying Node	PSM Ambiguity	Annotated Sequence	Modifications	# Protein Groups	# Proteins	Master Protein Accessions	Protein Accessions	# Missed Cleavages	Charge	DeltaScore	DeltaCn	Rank	Search Engine Rank	m/z [Da]	MH+ [Da]	Theo. MH+ [Da]	DeltaM [ppm]	Deltam/z [Da]	Activation Type	MS Order	Isolation Interference [%]	Ion Inject Time [ms]	RT [min]	First Scan	Spectrum File	File ID	Quan Info	Ions Score	Contaminant	Identity Strict	Identity Relaxed	Expectation Value	Percolator q-Value	Percolator PEP	Precursor Abundance	Apex RT [min]
		TRUE	High	Mascot (A7)	Unambiguous	[K].FDPNYIPR.[R]		1	1	P38869	P38869	0	2	0.8235	0	1	1	511.258	1021.51	1021.51	-0.46	-0.00023	HCD (High Energy Collision Dissociation)	MS2	30.3378	30	40.797	24630	17052018_Fusion_MASSFIITB_PJB_ARC_Ingel_S1B.raw	F2		34	FALSE	23	18	0.000638398	0.0002528	0.001386	726591	40.83
		TRUE	High	Mascot (A7)	Unambiguous	[K].FDPNYIPR.[R]		1	1	P38869	P38869	0	2	0.9	0	1	1	511.258	1021.51	1021.51	-0.46	-0.00023	HCD (High Energy Collision Dissociation)	MS2	42.1423	30	40.8527	24345	17052018_Fusion_MASSFIITB_PJB_ARC_Ingel_S1A.raw	F1		30	FALSE	23	18	0.00146586	0.0006308	0.003693	474234	40.8
TRUE	High	Master Protein	P54885	Gamma-glutamyl phosphate reductase OS=Saccharomyces cerevisiae (strain ATCC 204508 / S288c) GN=PRO2 PE=1 SV=1	0.005	FALSE	2.486	4	1	1	1	1	456	49.7	5.59	28	1	metabolic process	cytoplasm;nucleus	catalytic activity;nucleotide binding	Pf00171	854501	YOR323C	PRO2	XV	Biosynthesis of antibiotics; Carbapenem biosynthesis; Biosynthesis of secondary metabolites; Arginine and proline metabolism; Biosynthesis of amino acids; Metabolic pathways		0	111	50.8	109.3	129	Peak Found	Peak Found	Peak Found	High
	Checked	Confidence	Annotated Sequence	Modifications	Modifications in Master Proteins	Contaminant	# Protein Groups	# Proteins	# PSMs	Master Protein Accessions	Positions in Master Proteins	# Missed Cleavages	Theo. MH+ [Da]	# Razor Quan Results	Abundances (Grouped): F1	Abundances (Grouped): F2	Abundances (Grouped): F3	Abundances (Grouped): F4	Quan Info	Found in Sample: [S1] F1: Sample	Found in Sample: [S2] F2: Sample	Found in Sample: [S3] F3: Sample	Found in Sample: [S4] F4: Sample	Confidence (by Search Engine): Mascot	Percolator q-Value (by Search Engine): Mascot	Percolator PEP (by Search Engine): Mascot	Ions Score (by Search Engine): Mascot	Top Apex RT [min]	Sequence in Protein	Positions in Protein	Peptide Group Modifications in Protein	Quan Usage
	TRUE	High	[R].GDGQVASDYLGAGGNK.[A]			FALSE	1	1	1	P54885	P54885 [427-442]	0	1508.7	0	111	50.8	109.3	129		Peak Found	Peak Found	Peak Found	High	High	0.0006012	0.003266	28	27.39	R.GDGQVASDYLGAGGNK.A	[427-442]		Used
		Checked	Confidence	Identifying Node	PSM Ambiguity	Annotated Sequence	Modifications	# Protein Groups	# Proteins	Master Protein Accessions	Protein Accessions	# Missed Cleavages	Charge	DeltaScore	DeltaCn	Rank	Search Engine Rank	m/z [Da]	MH+ [Da]	Theo. MH+ [Da]	DeltaM [ppm]	Deltam/z [Da]	Activation Type	MS Order	Isolation Interference [%]	Ion Inject Time [ms]	RT [min]	First Scan	Spectrum File	File ID	Quan Info	Ions Score	Contaminant	Identity Strict	Identity Relaxed	Expectation Value	Percolator q-Value	Percolator PEP	Precursor Abundance	Apex RT [min]
		TRUE	High	Mascot (A7)	Unambiguous	[R].GDGQVASDYLGAGGNK.[A]		1	1	P54885	P54885	0	2	1	0	1	1	754.851	1508.69	1508.7	-1.79	-0.00135	HCD (High Energy Collision Dissociation)	MS2	22.4747	30	27.6283	13795	17052018_Fusion_MASSFIITB_PJB_ARC_Ingel_S1D.raw	F4		28	FALSE	24	18	0.00236773	0.0006012	0.003266	504165	27.73
	Checked	Confidence	Annotated Sequence	Modifications	Modifications in Master Proteins	Contaminant	# Protein Groups	# Proteins	# PSMs	Master Protein Accessions	Positions in Master Proteins	# Missed Cleavages	Theo. MH+ [Da]	# Razor Quan Results	Abundances (Grouped): F1	Abundances (Grouped): F2	Abundances (Grouped): F3	Abundances (Grouped): F4	Quan Info	Found in Sample: [S1] F1: Sample	Found in Sample: [S2] F2: Sample	Found in Sample: [S3] F3: Sample	Found in Sample: [S4] F4: Sample	Confidence (by Search Engine): Mascot	Percolator q-Value (by Search Engine): Mascot	Percolator PEP (by Search Engine): Mascot	Ions Score (by Search Engine): Mascot	Top Apex RT [min]	Sequence in Protein	Positions in Protein	Peptide Group Modifications in Protein	Quan Usage
	TRUE	High	[R].IHFPNSTVVETEK.[L]			FALSE	1	1	1	P42933	P42933 [292-304]	0	1500.77	0	159.2	19.9	17.4	203.5		High	Peak Found	Peak Found	Peak Found	High	0.00113	0.006804	30	29.16	R.IHFPNSTVVETEK.L	[292-304]		Used
		Checked	Confidence	Identifying Node	PSM Ambiguity	Annotated Sequence	Modifications	# Protein Groups	# Proteins	Master Protein Accessions	Protein Accessions	# Missed Cleavages	Charge	DeltaScore	DeltaCn	Rank	Search Engine Rank	m/z [Da]	MH+ [Da]	Theo. MH+ [Da]	DeltaM [ppm]	Deltam/z [Da]	Activation Type	MS Order	Isolation Interference [%]	Ion Inject Time [ms]	RT [min]	First Scan	Spectrum File	File ID	Quan Info	Ions Score	Contaminant	Identity Strict	Identity Relaxed	Expectation Value	Percolator q-Value	Percolator PEP	Precursor Abundance	Apex RT [min]
		TRUE	High	Mascot (A7)	Unambiguous	[R].IHFPNSTVVETEK.[L]		1	1	P42933	P42933	0	3	1	0	1	1	500.928	1500.77	1500.77	0.13	6e-05	HCD (High Energy Collision Dissociation)	MS2	36.1109	30	29.1875	15549	17052018_Fusion_MASSFIITB_PJB_ARC_Ingel_S1A.raw	F1		30	FALSE	23	17	0.00123579	0.00113	0.006804	1.13883e+06	29.23
TRUE	High	Master Protein	P29703	Protein farnesyltransferase/geranylgeranyltransferase type-1 subunit alpha OS=Saccharomyces cerevisiae (strain ATCC 204508 / S288c) GN=RAM2 PE=1 SV=1	0.005	FALSE	2.53	3	1	1	1	1	316	37.5	5.14	39	1	metabolic process		catalytic activity;protein binding	Pf01239	853849	YKL019W	RAM2	XI	Terpenoid backbone biosynthesis; Biosynthesis of antibiotics	Protein Modifications	0	119.3	113.3	59.4	108	Peak Found	High	Peak Found	Peak Found
	Checked	Confidence	Annotated Sequence	Modifications	Modifications in Master Proteins	Contaminant	# Protein Groups	# Proteins	# PSMs	Master Protein Accessions	Positions in Master Proteins	# Missed Cleavages	Theo. MH+ [Da]	# Razor Quan Results	Abundances (Grouped): F1	Abundances (Grouped): F2	Abundances (Grouped): F3	Abundances (Grouped): F4	Quan Info	Found in Sample: [S1] F1: Sample	Found in Sample: [S2] F2: Sample	Found in Sample: [S3] F3: Sample	Found in Sample: [S4] F4: Sample	Confidence (by Search Engine): Mascot	Percolator q-Value (by Search Engine): Mascot	Percolator PEP (by Search Engine): Mascot	Ions Score (by Search Engine): Mascot	Top Apex RT [min]	Sequence in Protein	Positions in Protein	Peptide Group Modifications in Protein	Quan Usage
	TRUE	High	[R].ALISLNELSPR.[A]			FALSE	1	1	1	P29703	P29703 [40-50]	0	1212.69	0	119.3	113.3	59.4	108		Peak Found	High	Peak Found	Peak Found	High	0.0005687	0.002948	39	74.04	R.ALISLNELSPR.A	[40-50]		Used
		Checked	Confidence	Identifying Node	PSM Ambiguity	Annotated Sequence	Modifications	# Protein Groups	# Proteins	Master Protein Accessions	Protein Accessions	# Missed Cleavages	Charge	DeltaScore	DeltaCn	Rank	Search Engine Rank	m/z [Da]	MH+ [Da]	Theo. MH+ [Da]	DeltaM [ppm]	Deltam/z [Da]	Activation Type	MS Order	Isolation Interference [%]	Ion Inject Time [ms]	RT [min]	First Scan	Spectrum File	File ID	Quan Info	Ions Score	Contaminant	Identity Strict	Identity Relaxed	Expectation Value	Percolator q-Value	Percolator PEP	Precursor Abundance	Apex RT [min]
		TRUE	High	Mascot (A7)	Unambiguous	[R].ALISLNELSPR.[A]		1	1	P29703	P29703	0	2	1	0	1	1	606.85	1212.69	1212.69	-0.83	-0.00051	HCD (High Energy Collision Dissociation)	MS2	16.5828	30	73.8647	51068	17052018_Fusion_MASSFIITB_PJB_ARC_Ingel_S1B.raw	F2		39	FALSE	22	16	0.00013378	0.0005687	0.002948	263140	73.81
TRUE	High	Master Protein	A6ZMC3	ATPase expression protein 1, mitochondrial OS=Saccharomyces cerevisiae (strain YJM789) GN=AEP1 PE=3 SV=1	0	FALSE	4.378	3	2	3	2	1	518	59.9	9.29	55	2	regulation of biological process	mitochondrion	translation regulator activity			SCY_4235					0	127	89.3	57.4	126.3	High	High	Peak Found	Peak Found
	Checked	Confidence	Annotated Sequence	Modifications	Modifications in Master Proteins	Contaminant	# Protein Groups	# Proteins	# PSMs	Master Protein Accessions	Positions in Master Proteins	# Missed Cleavages	Theo. MH+ [Da]	# Razor Quan Results	Abundances (Grouped): F1	Abundances (Grouped): F2	Abundances (Grouped): F3	Abundances (Grouped): F4	Quan Info	Found in Sample: [S1] F1: Sample	Found in Sample: [S2] F2: Sample	Found in Sample: [S3] F3: Sample	Found in Sample: [S4] F4: Sample	Confidence (by Search Engine): Mascot	Percolator q-Value (by Search Engine): Mascot	Percolator PEP (by Search Engine): Mascot	Ions Score (by Search Engine): Mascot	Top Apex RT [min]	Sequence in Protein	Positions in Protein	Peptide Group Modifications in Protein	Quan Usage
	TRUE	High	[K].YQLQIIR.[A]			FALSE	1	6	1	A6ZMC3	A6ZMC3 [470-476]	0	933.552	0	149.2	88.4	61.9	100.5		High	Peak Found	Peak Found	Peak Found	High	0.001404	0.009242	36	43.57	K.YQLQIIR.A	[470-476]		Used
		Checked	Confidence	Identifying Node	PSM Ambiguity	Annotated Sequence	Modifications	# Protein Groups	# Proteins	Master Protein Accessions	Protein Accessions	# Missed Cleavages	Charge	DeltaScore	DeltaCn	Rank	Search Engine Rank	m/z [Da]	MH+ [Da]	Theo. MH+ [Da]	DeltaM [ppm]	Deltam/z [Da]	Activation Type	MS Order	Isolation Interference [%]	Ion Inject Time [ms]	RT [min]	First Scan	Spectrum File	File ID	Quan Info	Ions Score	Contaminant	Identity Strict	Identity Relaxed	Expectation Value	Percolator q-Value	Percolator PEP	Precursor Abundance	Apex RT [min]
		TRUE	High	Mascot (A7)	Unambiguous	[K].YQLQIIR.[A]		1	6	A6ZMC3	A6ZMC3; C8ZER6; P32493; B3LLV7; C7GL60; B5VPJ0	0	2	0.3056	0	1	1	467.279	933.551	933.552	-0.27	-0.00012	HCD (High Energy Collision Dissociation)	MS2	23.2913	30	43.5225	26302	17052018_Fusion_MASSFIITB_PJB_ARC_Ingel_S1A.raw	F1		36	FALSE	26	21	0.000720109	0.001404	0.009242	774570	43.47
	TRUE	High	[R].AVDSTLPIFIK.[K]			FALSE	1	2	2	A6ZMC3	A6ZMC3 [393-403]	0	1203.7	0	94.2	90.6	50.8	164.5		High	High	Peak Found	Peak Found	High	0.0008152	0.004528	30	81.87	R.AVDSTLPIFIK.K	[393-403]		Used
		Checked	Confidence	Identifying Node	PSM Ambiguity	Annotated Sequence	Modifications	# Protein Groups	# Proteins	Master Protein Accessions	Protein Accessions	# Missed Cleavages	Charge	DeltaScore	DeltaCn	Rank	Search Engine Rank	m/z [Da]	MH+ [Da]	Theo. MH+ [Da]	DeltaM [ppm]	Deltam/z [Da]	Activation Type	MS Order	Isolation Interference [%]	Ion Inject Time [ms]	RT [min]	First Scan	Spectrum File	File ID	Quan Info	Ions Score	Contaminant	Identity Strict	Identity Relaxed	Expectation Value	Percolator q-Value	Percolator PEP	Precursor Abundance	Apex RT [min]
		TRUE	High	Mascot (A7)	Unambiguous	[R].AVDSTLPIFIK.[K]		1	2	A6ZMC3	A6ZMC3; P32493	0	2	0.4667	0	1	1	602.355	1203.7	1203.7	3.9	0.00235	HCD (High Energy Collision Dissociation)	MS2	12.4354	30	81.6645	57682	17052018_Fusion_MASSFIITB_PJB_ARC_Ingel_S1B.raw	F2		30	FALSE	25	19	0.00189563	0.0008152	0.004528	302356	81.82
		TRUE	High	Mascot (A7)	Unambiguous	[R].AVDSTLPIFIK.[K]		1	2	A6ZMC3	A6ZMC3; P32493	0	2	0.8966	0	1	1	602.353	1203.7	1203.7	-0.46	-0.00027	HCD (High Energy Collision Dissociation)	MS2	27.888	30	81.9976	56077	17052018_Fusion_MASSFIITB_PJB_ARC_Ingel_S1A.raw	F1		29	FALSE	24	19	0.00239426	0.0008386	0.00465	330506	82.18
TRUE	High	Master Protein	P36046	Mitochondrial intermembrane space import and assembly protein 40 OS=Saccharomyces cerevisiae (strain ATCC 204508 / S288c) GN=MIA40 PE=1 SV=2	0	FALSE	5.225	3	1	4	1	1	403	44.5	4.56	155	1	cellular component movement;metabolic process;response to stimulus;transport	membrane;mitochondrion	catalytic activity;protein binding;transporter activity	Pf06747	853639	YKL195W	MIA40	XI			0	45.9	138.8	141.9	73.4	High	High	High	High
	Checked	Confidence	Annotated Sequence	Modifications	Modifications in Master Proteins	Contaminant	# Protein Groups	# Proteins	# PSMs	Master Protein Accessions	Positions in Master Proteins	# Missed Cleavages	Theo. MH+ [Da]	# Razor Quan Results	Abundances (Grouped): F1	Abundances (Grouped): F2	Abundances (Grouped): F3	Abundances (Grouped): F4	Quan Info	Found in Sample: [S1] F1: Sample	Found in Sample: [S2] F2: Sample	Found in Sample: [S3] F3: Sample	Found in Sample: [S4] F4: Sample	Confidence (by Search Engine): Mascot	Percolator q-Value (by Search Engine): Mascot	Percolator PEP (by Search Engine): Mascot	Ions Score (by Search Engine): Mascot	Top Apex RT [min]	Sequence in Protein	Positions in Protein	Peptide Group Modifications in Protein	Quan Usage
	TRUE	High	[K].VNTIESAPNVSSAK.[E]			FALSE	1	1	4	P36046	P36046 [367-380]	0	1416.73	0	45.9	138.8	141.9	73.4		High	High	High	High	High	0	5.951e-06	72	18.22	K.VNTIESAPNVSSAK.E	[367-380]		Used
		Checked	Confidence	Identifying Node	PSM Ambiguity	Annotated Sequence	Modifications	# Protein Groups	# Proteins	Master Protein Accessions	Protein Accessions	# Missed Cleavages	Charge	DeltaScore	DeltaCn	Rank	Search Engine Rank	m/z [Da]	MH+ [Da]	Theo. MH+ [Da]	DeltaM [ppm]	Deltam/z [Da]	Activation Type	MS Order	Isolation Interference [%]	Ion Inject Time [ms]	RT [min]	First Scan	Spectrum File	File ID	Quan Info	Ions Score	Contaminant	Identity Strict	Identity Relaxed	Expectation Value	Percolator q-Value	Percolator PEP	Precursor Abundance	Apex RT [min]
		TRUE	High	Mascot (A7)	Unambiguous	[K].VNTIESAPNVSSAK.[E]		1	1	P36046	P36046	0	2	0.8611	0	1	1	708.871	1416.74	1416.73	1.51	0.00107	HCD (High Energy Collision Dissociation)	MS2	26.7157	30	18.076	7547	17052018_Fusion_MASSFIITB_PJB_ARC_Ingel_S1B.raw	F2		72	FALSE	26	21	1.86261e-07	0	5.951e-06	5335149	18.24
		TRUE	High	Mascot (A7)	Unambiguous	[K].VNTIESAPNVSSAK.[E]		1	1	P36046	P36046	0	2	0.9492	0	1	1	708.871	1416.73	1416.73	1.08	0.00076	HCD (High Energy Collision Dissociation)	MS2	32.9437	30	18.0642	7117	17052018_Fusion_MASSFIITB_PJB_ARC_Ingel_S1D.raw	F4		59	FALSE	27	21	3.78704e-06	0	2.675e-05	2.14145e+06	18.18
		TRUE	High	Mascot (A7)	Unambiguous	[K].VNTIESAPNVSSAK.[E]		1	1	P36046	P36046	0	2	0.8837	0	1	1	708.872	1416.74	1416.73	3.32	0.00235	HCD (High Energy Collision Dissociation)	MS2	31.0474	30	17.9969	7328	17052018_Fusion_MASSFIITB_PJB_ARC_Ingel_S1C.raw	F3		43	FALSE	26	20	0.000153579	0	0.00033	1.70618e+06	18.14
		TRUE	High	Mascot (A7)	Unambiguous	[K].VNTIESAPNVSSAK.[E]		1	1	P36046	P36046	0	2	0.9318	0	1	1	708.872	1416.74	1416.73	2.63	0.00186	HCD (High Energy Collision Dissociation)	MS2	32.4066	30	18.1861	7697	17052018_Fusion_MASSFIITB_PJB_ARC_Ingel_S1A.raw	F1		44	FALSE	26	20	0.000106453	0	0.0004301	1.85327e+06	18.3
TRUE	High	Master Protein	P47088	GPI mannosyltransferase 1 OS=Saccharomyces cerevisiae (strain ATCC 204508 / S288c) GN=GPI14 PE=1 SV=2	0.004	FALSE	2.766	3	1	1	1	1	403	47.1	9.1	34	1	cell division;cell organization and biogenesis;metabolic process	endoplasmic reticulum;membrane	catalytic activity	Pf05007, Pf06728	853470	YJR013W	GPI14	X	Glycosylphosphatidylinositol (GPI)-anchor biosynthesis; Metabolic pathways		0	12.9	289.9	51.1	46.1	Peak Found	High	Peak Found	Peak Found
	Checked	Confidence	Annotated Sequence	Modifications	Modifications in Master Proteins	Contaminant	# Protein Groups	# Proteins	# PSMs	Master Protein Accessions	Positions in Master Proteins	# Missed Cleavages	Theo. MH+ [Da]	# Razor Quan Results	Abundances (Grouped): F1	Abundances (Grouped): F2	Abundances (Grouped): F3	Abundances (Grouped): F4	Quan Info	Found in Sample: [S1] F1: Sample	Found in Sample: [S2] F2: Sample	Found in Sample: [S3] F3: Sample	Found in Sample: [S4] F4: Sample	Confidence (by Search Engine): Mascot	Percolator q-Value (by Search Engine): Mascot	Percolator PEP (by Search Engine): Mascot	Ions Score (by Search Engine): Mascot	Top Apex RT [min]	Sequence in Protein	Positions in Protein	Peptide Group Modifications in Protein	Quan Usage
	TRUE	High	[R].YTDIDYFVFHDAAK.[Y]			FALSE	1	1	1	P47088	P47088 [34-47]	0	1704.79	0	12.9	289.9	51.1	46.1		Peak Found	High	Peak Found	Peak Found	High	0.0003398	0.001712	34	79.25	R.YTDIDYFVFHDAAK.Y	[34-47]		Used
		Checked	Confidence	Identifying Node	PSM Ambiguity	Annotated Sequence	Modifications	# Protein Groups	# Proteins	Master Protein Accessions	Protein Accessions	# Missed Cleavages	Charge	DeltaScore	DeltaCn	Rank	Search Engine Rank	m/z [Da]	MH+ [Da]	Theo. MH+ [Da]	DeltaM [ppm]	Deltam/z [Da]	Activation Type	MS Order	Isolation Interference [%]	Ion Inject Time [ms]	RT [min]	First Scan	Spectrum File	File ID	Quan Info	Ions Score	Contaminant	Identity Strict	Identity Relaxed	Expectation Value	Percolator q-Value	Percolator PEP	Precursor Abundance	Apex RT [min]
		TRUE	High	Mascot (A7)	Unambiguous	[R].YTDIDYFVFHDAAK.[Y]		1	1	P47088	P47088	0	3	0.9706	0	1	1	568.934	1704.79	1704.79	-1.49	-0.00085	HCD (High Energy Collision Dissociation)	MS2	21.5088	30	79.0005	55459	17052018_Fusion_MASSFIITB_PJB_ARC_Ingel_S1B.raw	F2		34	FALSE	23	18	0.00057955	0.0003398	0.001712	197691	79.06
TRUE	High	Master Protein	P53212	Probable transcriptional regulatory protein HAH1 OS=Saccharomyces cerevisiae (strain ATCC 204508 / S288c) GN=YGR021W PE=1 SV=1	0.006	FALSE	2.335	3	1	1	1	1	290	31.7	5.47	31	1		mitochondrion		Pf01709	852904	YGR021W	YGR021W	VII			0			400		Not Found	Not Found	High	Not Found
	Checked	Confidence	Annotated Sequence	Modifications	Modifications in Master Proteins	Contaminant	# Protein Groups	# Proteins	# PSMs	Master Protein Accessions	Positions in Master Proteins	# Missed Cleavages	Theo. MH+ [Da]	# Razor Quan Results	Abundances (Grouped): F1	Abundances (Grouped): F2	Abundances (Grouped): F3	Abundances (Grouped): F4	Quan Info	Found in Sample: [S1] F1: Sample	Found in Sample: [S2] F2: Sample	Found in Sample: [S3] F3: Sample	Found in Sample: [S4] F4: Sample	Confidence (by Search Engine): Mascot	Percolator q-Value (by Search Engine): Mascot	Percolator PEP (by Search Engine): Mascot	Ions Score (by Search Engine): Mascot	Top Apex RT [min]	Sequence in Protein	Positions in Protein	Peptide Group Modifications in Protein	Quan Usage
	TRUE	High	[K].FANQIAMSVK.[L]			FALSE	1	1	1	P53212	P53212 [53-62]	0	1108.58	0			400			Not Found	Not Found	High	Not Found	High	0.0008386	0.004622	31	34.03	K.FANQIAMSVK.L	[53-62]		Used
		Checked	Confidence	Identifying Node	PSM Ambiguity	Annotated Sequence	Modifications	# Protein Groups	# Proteins	Master Protein Accessions	Protein Accessions	# Missed Cleavages	Charge	DeltaScore	DeltaCn	Rank	Search Engine Rank	m/z [Da]	MH+ [Da]	Theo. MH+ [Da]	DeltaM [ppm]	Deltam/z [Da]	Activation Type	MS Order	Isolation Interference [%]	Ion Inject Time [ms]	RT [min]	First Scan	Spectrum File	File ID	Quan Info	Ions Score	Contaminant	Identity Strict	Identity Relaxed	Expectation Value	Percolator q-Value	Percolator PEP	Precursor Abundance	Apex RT [min]
		TRUE	High	Mascot (A7)	Unambiguous	[K].FANQIAMSVK.[L]		1	1	P53212	P53212	0	2	1	0	1	1	554.795	1108.58	1108.58	-0.1	-5e-05	HCD (High Energy Collision Dissociation)	MS2	47.189	30	34.0034	19145	17052018_Fusion_MASSFIITB_PJB_ARC_Ingel_S1C.raw	F3		31	FALSE	26	20	0.00226547	0.0008386	0.004622	117098	34.03
	Checked	Confidence	Annotated Sequence	Modifications	Modifications in Master Proteins	Contaminant	# Protein Groups	# Proteins	# PSMs	Master Protein Accessions	Positions in Master Proteins	# Missed Cleavages	Theo. MH+ [Da]	# Razor Quan Results	Abundances (Grouped): F1	Abundances (Grouped): F2	Abundances (Grouped): F3	Abundances (Grouped): F4	Quan Info	Found in Sample: [S1] F1: Sample	Found in Sample: [S2] F2: Sample	Found in Sample: [S3] F3: Sample	Found in Sample: [S4] F4: Sample	Confidence (by Search Engine): Mascot	Percolator q-Value (by Search Engine): Mascot	Percolator PEP (by Search Engine): Mascot	Ions Score (by Search Engine): Mascot	Top Apex RT [min]	Sequence in Protein	Positions in Protein	Peptide Group Modifications in Protein	Quan Usage
	TRUE	High	[K].SDTAGHDSANHVIDASDEK.[N]			FALSE	1	1	1	P38853	P38853 [727-745]	0	1968.85	0					No Quan Values	Not Found	Not Found	High	Not Found	Low	0.07399	0.6801	16		K.SDTAGHDSANHVIDASDEK.N	[727-745]		Not Used
		Checked	Confidence	Identifying Node	PSM Ambiguity	Annotated Sequence	Modifications	# Protein Groups	# Proteins	Master Protein Accessions	Protein Accessions	# Missed Cleavages	Charge	DeltaScore	DeltaCn	Rank	Search Engine Rank	m/z [Da]	MH+ [Da]	Theo. MH+ [Da]	DeltaM [ppm]	Deltam/z [Da]	Activation Type	MS Order	Isolation Interference [%]	Ion Inject Time [ms]	RT [min]	First Scan	Spectrum File	File ID	Quan Info	Ions Score	Contaminant	Identity Strict	Identity Relaxed	Expectation Value	Percolator q-Value	Percolator PEP	Precursor Abundance	Apex RT [min]
		TRUE	High	Mascot (A7)	Unambiguous	[K].SDTAGHDSANHVIDASDEK.[N]		1	1	P38853	P38853	0	2	1	0	1	1	984.933	1968.86	1968.85	2.66	0.00262	HCD (High Energy Collision Dissociation)	MS2	0	30	89.883	60895	17052018_Fusion_MASSFIITB_PJB_ARC_Ingel_S1C.raw	F3		16	FALSE	16	13	0.00562264	0.07399	0.6801
	TRUE	High	[K].LPVFTAGIPQGR.[S]			FALSE	1	1	1	P38853	P38853 [388-399]	0	1255.72	0		229.5	170.5			Not Found	High	Peak Found	Not Found	High	0	5.92e-05	55	65.2	K.LPVFTAGIPQGR.S	[388-399]		Used
		Checked	Confidence	Identifying Node	PSM Ambiguity	Annotated Sequence	Modifications	# Protein Groups	# Proteins	Master Protein Accessions	Protein Accessions	# Missed Cleavages	Charge	DeltaScore	DeltaCn	Rank	Search Engine Rank	m/z [Da]	MH+ [Da]	Theo. MH+ [Da]	DeltaM [ppm]	Deltam/z [Da]	Activation Type	MS Order	Isolation Interference [%]	Ion Inject Time [ms]	RT [min]	First Scan	Spectrum File	File ID	Quan Info	Ions Score	Contaminant	Identity Strict	Identity Relaxed	Expectation Value	Percolator q-Value	Percolator PEP	Precursor Abundance	Apex RT [min]
		TRUE	High	Mascot (A7)	Unambiguous	[K].LPVFTAGIPQGR.[S]		1	1	P38853	P38853	0	2	0.8909	0	1	1	628.361	1255.71	1255.72	-0.67	-0.00042	HCD (High Energy Collision Dissociation)	MS2	27.104	30	65.0384	43835	17052018_Fusion_MASSFIITB_PJB_ARC_Ingel_S1B.raw	F2		55	FALSE	22	17	3.34732e-06	0	5.92e-05	580083	65.01
	TRUE	High	[R].DATTEVVDR.[A]			FALSE	1	1	1	P38853	P38853 [769-777]	0	1005.48	0	52.4	78.6	201.5	67.6		Peak Found	Peak Found	High	Peak Found	High	0.002425	0.01729	27	15.29	R.DATTEVVDR.A	[769-777]		Used
		Checked	Confidence	Identifying Node	PSM Ambiguity	Annotated Sequence	Modifications	# Protein Groups	# Proteins	Master Protein Accessions	Protein Accessions	# Missed Cleavages	Charge	DeltaScore	DeltaCn	Rank	Search Engine Rank	m/z [Da]	MH+ [Da]	Theo. MH+ [Da]	DeltaM [ppm]	Deltam/z [Da]	Activation Type	MS Order	Isolation Interference [%]	Ion Inject Time [ms]	RT [min]	First Scan	Spectrum File	File ID	Quan Info	Ions Score	Contaminant	Identity Strict	Identity Relaxed	Expectation Value	Percolator q-Value	Percolator PEP	Precursor Abundance	Apex RT [min]
		TRUE	High	Mascot (A7)	Unambiguous	[R].DATTEVVDR.[A]		1	1	P38853	P38853	0	2	0.963	0	1	1	503.246	1005.49	1005.48	0.36	0.00018	HCD (High Energy Collision Dissociation)	MS2	54.5516	30	15.1148	5397	17052018_Fusion_MASSFIITB_PJB_ARC_Ingel_S1C.raw	F3		27	FALSE	23	17	0.00276637	0.002425	0.01729	432126	15.07
TRUE	High	Master Protein	P38764	26S proteasome regulatory subunit RPN1 OS=Saccharomyces cerevisiae (strain ATCC 204508 / S288c) GN=RPN1 PE=1 SV=3	0	FALSE	10.528	3	4	7	4	1	993	109.4	4.63	117	4	metabolic process;regulation of biological process	cytoplasm;endoplasmic reticulum;nucleus;proteasome	catalytic activity;enzyme regulator activity;protein binding		856422	YHR027C	RPN1	VIII	Proteasome	Proteasome Degradation	0	103.8	55.3	109.2	131.6	High	High	High	High
	Checked	Confidence	Annotated Sequence	Modifications	Modifications in Master Proteins	Contaminant	# Protein Groups	# Proteins	# PSMs	Master Protein Accessions	Positions in Master Proteins	# Missed Cleavages	Theo. MH+ [Da]	# Razor Quan Results	Abundances (Grouped): F1	Abundances (Grouped): F2	Abundances (Grouped): F3	Abundances (Grouped): F4	Quan Info	Found in Sample: [S1] F1: Sample	Found in Sample: [S2] F2: Sample	Found in Sample: [S3] F3: Sample	Found in Sample: [S4] F4: Sample	Confidence (by Search Engine): Mascot	Percolator q-Value (by Search Engine): Mascot	Percolator PEP (by Search Engine): Mascot	Ions Score (by Search Engine): Mascot	Top Apex RT [min]	Sequence in Protein	Positions in Protein	Peptide Group Modifications in Protein	Quan Usage
	TRUE	High	[R].QLASYYSR.[E]			FALSE	1	1	1	P38764	P38764 [833-840]	0	987.489	0	116.3	51.7	85.9	146.2		Peak Found	Peak Found	High	Peak Found	High	0.00113	0.006853	31	16.6	R.QLASYYSR.E	[833-840]		Used
		Checked	Confidence	Identifying Node	PSM Ambiguity	Annotated Sequence	Modifications	# Protein Groups	# Proteins	Master Protein Accessions	Protein Accessions	# Missed Cleavages	Charge	DeltaScore	DeltaCn	Rank	Search Engine Rank	m/z [Da]	MH+ [Da]	Theo. MH+ [Da]	DeltaM [ppm]	Deltam/z [Da]	Activation Type	MS Order	Isolation Interference [%]	Ion Inject Time [ms]	RT [min]	First Scan	Spectrum File	File ID	Quan Info	Ions Score	Contaminant	Identity Strict	Identity Relaxed	Expectation Value	Percolator q-Value	Percolator PEP	Precursor Abundance	Apex RT [min]
		TRUE	High	Mascot (A7)	Unambiguous	[R].QLASYYSR.[E]		1	1	P38764	P38764	0	2	0.9677	0	1	1	494.247	987.487	987.489	-2.16	-0.00106	HCD (High Energy Collision Dissociation)	MS2	48.5078	30	16.5565	6340	17052018_Fusion_MASSFIITB_PJB_ARC_Ingel_S1C.raw	F3		31	FALSE	23	18	0.00129447	0.00113	0.006853	189119	16.58
	TRUE	High	[K].YLYVDEPEVK.[A]			FALSE	1	1	3	P38764	P38764 [439-448]	0	1254.63	0	93.8	67.8	125.3	113		High	High	Peak Found	High	High	0.000206	0.001163	38	44.55	K.YLYVDEPEVK.A	[439-448]		Used
		Checked	Confidence	Identifying Node	PSM Ambiguity	Annotated Sequence	Modifications	# Protein Groups	# Proteins	Master Protein Accessions	Protein Accessions	# Missed Cleavages	Charge	DeltaScore	DeltaCn	Rank	Search Engine Rank	m/z [Da]	MH+ [Da]	Theo. MH+ [Da]	DeltaM [ppm]	Deltam/z [Da]	Activation Type	MS Order	Isolation Interference [%]	Ion Inject Time [ms]	RT [min]	First Scan	Spectrum File	File ID	Quan Info	Ions Score	Contaminant	Identity Strict	Identity Relaxed	Expectation Value	Percolator q-Value	Percolator PEP	Precursor Abundance	Apex RT [min]
		TRUE	High	Mascot (A7)	Unambiguous	[K].YLYVDEPEVK.[A]		1	1	P38764	P38764	0	2	0.9737	0	1	1	627.816	1254.62	1254.63	-0.64	-0.0004	HCD (High Energy Collision Dissociation)	MS2	18.6277	30	44.7915	26039	17052018_Fusion_MASSFIITB_PJB_ARC_Ingel_S1D.raw	F4		38	FALSE	25	19	0.000333453	0.000206	0.001163	330850	44.9
		TRUE	High	Mascot (A7)	Unambiguous	[K].YLYVDEPEVK.[A]		1	1	P38764	P38764	0	2	0.9677	0	1	1	627.818	1254.63	1254.63	2.86	0.00179	HCD (High Energy Collision Dissociation)	MS2	60.1859	30	44.278	27289	17052018_Fusion_MASSFIITB_PJB_ARC_Ingel_S1B.raw	F2		31	FALSE	24	18	0.001385	0.000206	0.001214	261827	44.3
		TRUE	High	Mascot (A7)	Unambiguous	[K].YLYVDEPEVK.[A]		1	1	P38764	P38764	0	2	0.9375	0	1	1	627.82	1254.63	1254.63	5.49	0.00344	HCD (High Energy Collision Dissociation)	MS2	22.0454	30	44.3891	26916	17052018_Fusion_MASSFIITB_PJB_ARC_Ingel_S1A.raw	F1		32	FALSE	24	18	0.00117293	0.001404	0.009175	380544	44.47
	TRUE	High	[K].VFDTLTR.[F]			FALSE	1	1	1	P38764	P38764 [792-798]	0	851.462	0	94.4	48.5	133.2	123.9		Peak Found	Peak Found	High	Peak Found	High	0.0008737	0.005154	31	26.82	K.VFDTLTR.F	[792-798]		Used
		Checked	Confidence	Identifying Node	PSM Ambiguity	Annotated Sequence	Modifications	# Protein Groups	# Proteins	Master Protein Accessions	Protein Accessions	# Missed Cleavages	Charge	DeltaScore	DeltaCn	Rank	Search Engine Rank	m/z [Da]	MH+ [Da]	Theo. MH+ [Da]	DeltaM [ppm]	Deltam/z [Da]	Activation Type	MS Order	Isolation Interference [%]	Ion Inject Time [ms]	RT [min]	First Scan	Spectrum File	File ID	Quan Info	Ions Score	Contaminant	Identity Strict	Identity Relaxed	Expectation Value	Percolator q-Value	Percolator PEP	Precursor Abundance	Apex RT [min]
		TRUE	High	Mascot (A7)	Unambiguous	[K].VFDTLTR.[F]		1	1	P38764	P38764	0	2	0.5484	0	1	1	426.235	851.463	851.462	0.79	0.00034	HCD (High Energy Collision Dissociation)	MS2	35.8307	30	26.527	13710	17052018_Fusion_MASSFIITB_PJB_ARC_Ingel_S1C.raw	F3		31	FALSE	25	19	0.0019961	0.0008737	0.005154	483362	26.54
	TRUE	High	[R].EQDALFITR.[L]			FALSE	1	1	2	P38764	P38764 [841-849]	0	1092.57	0	110.1	61.3	90.9	137.8		Peak Found	High	Peak Found	High	High	0.0001606	0.0009879	35	46.82	R.EQDALFITR.L	[841-849]		Used
		Checked	Confidence	Identifying Node	PSM Ambiguity	Annotated Sequence	Modifications	# Protein Groups	# Proteins	Master Protein Accessions	Protein Accessions	# Missed Cleavages	Charge	DeltaScore	DeltaCn	Rank	Search Engine Rank	m/z [Da]	MH+ [Da]	Theo. MH+ [Da]	DeltaM [ppm]	Deltam/z [Da]	Activation Type	MS Order	Isolation Interference [%]	Ion Inject Time [ms]	RT [min]	First Scan	Spectrum File	File ID	Quan Info	Ions Score	Contaminant	Identity Strict	Identity Relaxed	Expectation Value	Percolator q-Value	Percolator PEP	Precursor Abundance	Apex RT [min]
		TRUE	High	Mascot (A7)	Unambiguous	[R].EQDALFITR.[L]		1	1	P38764	P38764	0	2	1	0	1	1	546.788	1092.57	1092.57	0.12	6e-05	HCD (High Energy Collision Dissociation)	MS2	53.5201	30	46.662	29082	17052018_Fusion_MASSFIITB_PJB_ARC_Ingel_S1B.raw	F2		33	FALSE	27	21	0.00166046	5.666e-05	0.0007224	589291	46.75
		TRUE	High	Mascot (A7)	Unambiguous	[R].EQDALFITR.[L]		1	1	P38764	P38764	0	2	0.9429	0	1	1	546.787	1092.57	1092.57	-1.33	-0.00073	HCD (High Energy Collision Dissociation)	MS2	13.4906	30	47.1536	27826	17052018_Fusion_MASSFIITB_PJB_ARC_Ingel_S1D.raw	F4		35	FALSE	28	22	0.00128072	0.0001606	0.0009879	1.00507e+06	47.21
TRUE	High	Master Protein	P53868	Alpha-1,2-mannosyltransferase ALG9 OS=Saccharomyces cerevisiae (strain ATCC 204508 / S288c) GN=ALG9 PE=1 SV=1	0	FALSE	5.847	3	2	3	2	1	555	63.7	8.62	68	2	metabolic process	endoplasmic reticulum;membrane	catalytic activity	Pf03901	855502	YNL219C	ALG9	XIV	N-Glycan biosynthesis; Various types of N-glycan biosynthesis; Metabolic pathways		0	47	118.7	151.9	82.5	Peak Found	High	High	Peak Found
	Checked	Confidence	Annotated Sequence	Modifications	Modifications in Master Proteins	Contaminant	# Protein Groups	# Proteins	# PSMs	Master Protein Accessions	Positions in Master Proteins	# Missed Cleavages	Theo. MH+ [Da]	# Razor Quan Results	Abundances (Grouped): F1	Abundances (Grouped): F2	Abundances (Grouped): F3	Abundances (Grouped): F4	Quan Info	Found in Sample: [S1] F1: Sample	Found in Sample: [S2] F2: Sample	Found in Sample: [S3] F3: Sample	Found in Sample: [S4] F4: Sample	Confidence (by Search Engine): Mascot	Percolator q-Value (by Search Engine): Mascot	Percolator PEP (by Search Engine): Mascot	Ions Score (by Search Engine): Mascot	Top Apex RT [min]	Sequence in Protein	Positions in Protein	Peptide Group Modifications in Protein	Quan Usage
	TRUE	High	[K].QWNQVYGVR.[Y]			FALSE	1	1	1	P53868	P53868 [532-540]	0	1149.58	0	60.2	137.1	142.8	59.9		Peak Found	High	Peak Found	Peak Found	High	0.001102	0.006296	32	32.98	K.QWNQVYGVR.Y	[532-540]		Used
		Checked	Confidence	Identifying Node	PSM Ambiguity	Annotated Sequence	Modifications	# Protein Groups	# Proteins	Master Protein Accessions	Protein Accessions	# Missed Cleavages	Charge	DeltaScore	DeltaCn	Rank	Search Engine Rank	m/z [Da]	MH+ [Da]	Theo. MH+ [Da]	DeltaM [ppm]	Deltam/z [Da]	Activation Type	MS Order	Isolation Interference [%]	Ion Inject Time [ms]	RT [min]	First Scan	Spectrum File	File ID	Quan Info	Ions Score	Contaminant	Identity Strict	Identity Relaxed	Expectation Value	Percolator q-Value	Percolator PEP	Precursor Abundance	Apex RT [min]
		TRUE	High	Mascot (A7)	Unambiguous	[K].QWNQVYGVR.[Y]		1	1	P53868	P53868	0	2	0.9062	0	1	1	575.293	1149.58	1149.58	-0.29	-0.00016	HCD (High Energy Collision Dissociation)	MS2	53.5598	30	32.9301	18497	17052018_Fusion_MASSFIITB_PJB_ARC_Ingel_S1B.raw	F2		32	FALSE	26	20	0.00150734	0.001102	0.006296	1.33036e+06	32.95
	TRUE	High	[R].AFYVPEPINR.[I]			FALSE	1	1	2	P53868	P53868 [514-523]	0	1205.63	0	38.2	106.4	157.9	97.5		Peak Found	High	High	Peak Found	High	0	0.0002261	50	57.22	R.AFYVPEPINR.I	[514-523]		Used
		Checked	Confidence	Identifying Node	PSM Ambiguity	Annotated Sequence	Modifications	# Protein Groups	# Proteins	Master Protein Accessions	Protein Accessions	# Missed Cleavages	Charge	DeltaScore	DeltaCn	Rank	Search Engine Rank	m/z [Da]	MH+ [Da]	Theo. MH+ [Da]	DeltaM [ppm]	Deltam/z [Da]	Activation Type	MS Order	Isolation Interference [%]	Ion Inject Time [ms]	RT [min]	First Scan	Spectrum File	File ID	Quan Info	Ions Score	Contaminant	Identity Strict	Identity Relaxed	Expectation Value	Percolator q-Value	Percolator PEP	Precursor Abundance	Apex RT [min]
		TRUE	High	Mascot (A7)	Unambiguous	[R].AFYVPEPINR.[I]		1	1	P53868	P53868	0	2	1	0	1	1	603.32	1205.63	1205.63	0.56	0.00034	HCD (High Energy Collision Dissociation)	MS2	5.79928	30	56.9167	37129	17052018_Fusion_MASSFIITB_PJB_ARC_Ingel_S1B.raw	F2		50	FALSE	25	19	1.84397e-05	0	0.0002261	1552084	57.02
		TRUE	High	Mascot (A7)	Unambiguous	[R].AFYVPEPINR.[I]		1	1	P53868	P53868	0	2	0.92	0	1	1	603.319	1205.63	1205.63	-1.06	-0.00064	HCD (High Energy Collision Dissociation)	MS2	20.0572	30	57.4947	36200	17052018_Fusion_MASSFIITB_PJB_ARC_Ingel_S1C.raw	F3		25	FALSE	24	19	0.00548494	0.005045	0.04316	720255	57.14
TRUE	High	Master Protein	P40489	Transcriptional repressor XBP1 OS=Saccharomyces cerevisiae (strain ATCC 204508 / S288c) GN=XBP1 PE=1 SV=1	0	FALSE	5.812	3	2	4	2	1	647	72.6	9.33	94	2	metabolic process;regulation of biological process;response to stimulus	cytoplasm;nucleus	catalytic activity;DNA binding		854706	YIL101C	XBP1	IX			0	101.5	65.8	115.7	117	High	Peak Found	High	High
	Checked	Confidence	Annotated Sequence	Modifications	Modifications in Master Proteins	Contaminant	# Protein Groups	# Proteins	# PSMs	Master Protein Accessions	Positions in Master Proteins	# Missed Cleavages	Theo. MH+ [Da]	# Razor Quan Results	Abundances (Grouped): F1	Abundances (Grouped): F2	Abundances (Grouped): F3	Abundances (Grouped): F4	Quan Info	Found in Sample: [S1] F1: Sample	Found in Sample: [S2] F2: Sample	Found in Sample: [S3] F3: Sample	Found in Sample: [S4] F4: Sample	Confidence (by Search Engine): Mascot	Percolator q-Value (by Search Engine): Mascot	Percolator PEP (by Search Engine): Mascot	Ions Score (by Search Engine): Mascot	Top Apex RT [min]	Sequence in Protein	Positions in Protein	Peptide Group Modifications in Protein	Quan Usage
	TRUE	High	[K].SSTYTSQTSSPIGPR.[D]			FALSE	1	1	3	P40489	P40489 [493-507]	0	1568.76	0	85.5	55.4	136.2	122.9		High	Peak Found	High	High	High	0	0.0004383	41	19.41	K.SSTYTSQTSSPIGPR.D	[493-507]		Used
		Checked	Confidence	Identifying Node	PSM Ambiguity	Annotated Sequence	Modifications	# Protein Groups	# Proteins	Master Protein Accessions	Protein Accessions	# Missed Cleavages	Charge	DeltaScore	DeltaCn	Rank	Search Engine Rank	m/z [Da]	MH+ [Da]	Theo. MH+ [Da]	DeltaM [ppm]	Deltam/z [Da]	Activation Type	MS Order	Isolation Interference [%]	Ion Inject Time [ms]	RT [min]	First Scan	Spectrum File	File ID	Quan Info	Ions Score	Contaminant	Identity Strict	Identity Relaxed	Expectation Value	Percolator q-Value	Percolator PEP	Precursor Abundance	Apex RT [min]
		TRUE	High	Mascot (A7)	Unambiguous	[K].SSTYTSQTSSPIGPR.[D]		1	1	P40489	P40489	0	2	0.9412	0	1	1	784.883	1568.76	1568.76	2.93	0.0023	HCD (High Energy Collision Dissociation)	MS2	29.7537	30	19.5849	8723	17052018_Fusion_MASSFIITB_PJB_ARC_Ingel_S1A.raw	F1		34	FALSE	22	16	0.00037325	0	0.0003431	672271	19.61
		TRUE	High	Mascot (A7)	Unambiguous	[K].SSTYTSQTSSPIGPR.[D]		1	1	P40489	P40489	0	2	1	0	1	1	784.88	1568.75	1568.76	-0.96	-0.00075	HCD (High Energy Collision Dissociation)	MS2	17.9398	30	19.2497	7995	17052018_Fusion_MASSFIITB_PJB_ARC_Ingel_S1D.raw	F4		33	FALSE	21	15	0.000426668	0	0.0004166	696927	19.35
		TRUE	High	Mascot (A7)	Unambiguous	[K].SSTYTSQTSSPIGPR.[D]		1	1	P40489	P40489	0	2	1	0	1	1	784.886	1568.76	1568.76	5.73	0.0045	HCD (High Energy Collision Dissociation)	MS2	0	30	19.1586	8257	17052018_Fusion_MASSFIITB_PJB_ARC_Ingel_S1C.raw	F3		41	FALSE	22	16	7.51951e-05	0	0.0004383	318644	19.12
	TRUE	High	[K].GLINLPR.[G]			FALSE	1	1	1	P40489	P40489 [218-224]	0	782.488	0	148.7	96.3	55.3	99.7		High	Peak Found	Peak Found	Peak Found	High	0.0008152	0.004495	33	44.75	K.GLINLPR.G	[218-224]		Used
		Checked	Confidence	Identifying Node	PSM Ambiguity	Annotated Sequence	Modifications	# Protein Groups	# Proteins	Master Protein Accessions	Protein Accessions	# Missed Cleavages	Charge	DeltaScore	DeltaCn	Rank	Search Engine Rank	m/z [Da]	MH+ [Da]	Theo. MH+ [Da]	DeltaM [ppm]	Deltam/z [Da]	Activation Type	MS Order	Isolation Interference [%]	Ion Inject Time [ms]	RT [min]	First Scan	Spectrum File	File ID	Quan Info	Ions Score	Contaminant	Identity Strict	Identity Relaxed	Expectation Value	Percolator q-Value	Percolator PEP	Precursor Abundance	Apex RT [min]
		TRUE	High	Mascot (A7)	Unambiguous	[K].GLINLPR.[G]		1	1	P40489	P40489	0	2	1	0	1	1	391.748	782.489	782.488	0.27	0.00011	HCD (High Energy Collision Dissociation)	MS2	49.0556	30	44.39	26917	17052018_Fusion_MASSFIITB_PJB_ARC_Ingel_S1A.raw	F1		33	FALSE	19	13	0.000305747	0.0008152	0.004495	396856	44.51
TRUE	High	Master Protein	P38151	PAB1-binding protein 2 OS=Saccharomyces cerevisiae (strain ATCC 204508 / S288c) GN=PBP2 PE=1 SV=1	0	FALSE	5.066	3	1	1	1	1	413	45.8	7.66	64	1	cell organization and biogenesis;metabolic process	cytoplasm;nucleus	RNA binding	Pf00013, Pf13014	852533	YBR233W	PBP2	II			0	129.6	126.6	12.1	131.7	High	Peak Found	Peak Found	Peak Found
	Checked	Confidence	Annotated Sequence	Modifications	Modifications in Master Proteins	Contaminant	# Protein Groups	# Proteins	# PSMs	Master Protein Accessions	Positions in Master Proteins	# Missed Cleavages	Theo. MH+ [Da]	# Razor Quan Results	Abundances (Grouped): F1	Abundances (Grouped): F2	Abundances (Grouped): F3	Abundances (Grouped): F4	Quan Info	Found in Sample: [S1] F1: Sample	Found in Sample: [S2] F2: Sample	Found in Sample: [S3] F3: Sample	Found in Sample: [S4] F4: Sample	Confidence (by Search Engine): Mascot	Percolator q-Value (by Search Engine): Mascot	Percolator PEP (by Search Engine): Mascot	Ions Score (by Search Engine): Mascot	Top Apex RT [min]	Sequence in Protein	Positions in Protein	Peptide Group Modifications in Protein	Quan Usage
	TRUE	High	[K].LFASPNQLLLSNDR.[I]			FALSE	1	1	1	P38151	P38151 [182-195]	0	1587.85	0	129.6	126.6	12.1	131.7		High	Peak Found	Peak Found	Peak Found	High	0	8.59e-06	64	80.77	K.LFASPNQLLLSNDR.I	[182-195]		Used
		Checked	Confidence	Identifying Node	PSM Ambiguity	Annotated Sequence	Modifications	# Protein Groups	# Proteins	Master Protein Accessions	Protein Accessions	# Missed Cleavages	Charge	DeltaScore	DeltaCn	Rank	Search Engine Rank	m/z [Da]	MH+ [Da]	Theo. MH+ [Da]	DeltaM [ppm]	Deltam/z [Da]	Activation Type	MS Order	Isolation Interference [%]	Ion Inject Time [ms]	RT [min]	First Scan	Spectrum File	File ID	Quan Info	Ions Score	Contaminant	Identity Strict	Identity Relaxed	Expectation Value	Percolator q-Value	Percolator PEP	Precursor Abundance	Apex RT [min]
		TRUE	High	Mascot (A7)	Unambiguous	[K].LFASPNQLLLSNDR.[I]		1	1	P38151	P38151	0	2	1	0	1	1	794.43	1587.85	1587.85	2.53	0.00201	HCD (High Energy Collision Dissociation)	MS2	20.5268	30	81.1432	55358	17052018_Fusion_MASSFIITB_PJB_ARC_Ingel_S1A.raw	F1		64	FALSE	24	18	5.98869e-07	0	8.59e-06	393962	81.08
TRUE	High	Master Protein	Q05648	MIOREX complex component 10 OS=Saccharomyces cerevisiae (strain ATCC 204508 / S288c) GN=MRX10 PE=1 SV=1	0	FALSE	4.335	3	2	2	2	1	414	47.1	6.24	50	2		membrane;mitochondrion		Pf02582	851876	YDR282C	YDR282C; MRX10	IV			0	177.8	121.2	36.1	65	Peak Found	Peak Found	High	Peak Found
	Checked	Confidence	Annotated Sequence	Modifications	Modifications in Master Proteins	Contaminant	# Protein Groups	# Proteins	# PSMs	Master Protein Accessions	Positions in Master Proteins	# Missed Cleavages	Theo. MH+ [Da]	# Razor Quan Results	Abundances (Grouped): F1	Abundances (Grouped): F2	Abundances (Grouped): F3	Abundances (Grouped): F4	Quan Info	Found in Sample: [S1] F1: Sample	Found in Sample: [S2] F2: Sample	Found in Sample: [S3] F3: Sample	Found in Sample: [S4] F4: Sample	Confidence (by Search Engine): Mascot	Percolator q-Value (by Search Engine): Mascot	Percolator PEP (by Search Engine): Mascot	Ions Score (by Search Engine): Mascot	Top Apex RT [min]	Sequence in Protein	Positions in Protein	Peptide Group Modifications in Protein	Quan Usage
	TRUE	High	[R].INILNSK.[L]			FALSE	1	1	1	Q05648	Q05648 [346-352]	0	801.483	0					Not Reliable	Not Found	Not Found	High	Not Found	High	0.001311	0.008366	32		R.INILNSK.L	[346-352]		Not Used
		Checked	Confidence	Identifying Node	PSM Ambiguity	Annotated Sequence	Modifications	# Protein Groups	# Proteins	Master Protein Accessions	Protein Accessions	# Missed Cleavages	Charge	DeltaScore	DeltaCn	Rank	Search Engine Rank	m/z [Da]	MH+ [Da]	Theo. MH+ [Da]	DeltaM [ppm]	Deltam/z [Da]	Activation Type	MS Order	Isolation Interference [%]	Ion Inject Time [ms]	RT [min]	First Scan	Spectrum File	File ID	Quan Info	Ions Score	Contaminant	Identity Strict	Identity Relaxed	Expectation Value	Percolator q-Value	Percolator PEP	Precursor Abundance	Apex RT [min]
		TRUE	High	Mascot (A7)	Unambiguous	[R].INILNSK.[L]		1	1	Q05648	Q05648	0	2	0.8125	0	1	1	401.244	801.481	801.483	-2.26	-0.00091	HCD (High Energy Collision Dissociation)	MS2	48.2449	30	20.6285	9246	17052018_Fusion_MASSFIITB_PJB_ARC_Ingel_S1C.raw	F3	Not Reliable	32	FALSE	26	21	0.00182441	0.001311	0.008366
	TRUE	High	[R].YLDIGPR.[I]			FALSE	1	1	1	Q05648	Q05648 [339-345]	0	833.452	0	177.8	121.2	36.1	65		Peak Found	Peak Found	High	Peak Found	High	0.0009431	0.005522	38	31.51	R.YLDIGPR.I	[339-345]		Used
		Checked	Confidence	Identifying Node	PSM Ambiguity	Annotated Sequence	Modifications	# Protein Groups	# Proteins	Master Protein Accessions	Protein Accessions	# Missed Cleavages	Charge	DeltaScore	DeltaCn	Rank	Search Engine Rank	m/z [Da]	MH+ [Da]	Theo. MH+ [Da]	DeltaM [ppm]	Deltam/z [Da]	Activation Type	MS Order	Isolation Interference [%]	Ion Inject Time [ms]	RT [min]	First Scan	Spectrum File	File ID	Quan Info	Ions Score	Contaminant	Identity Strict	Identity Relaxed	Expectation Value	Percolator q-Value	Percolator PEP	Precursor Abundance	Apex RT [min]
		TRUE	High	Mascot (A7)	Unambiguous	[R].YLDIGPR.[I]		1	1	Q05648	Q05648	0	2	0.9474	0	1	1	417.228	833.45	833.452	-2.48	-0.00103	HCD (High Energy Collision Dissociation)	MS2	12.401	30	31.1293	16931	17052018_Fusion_MASSFIITB_PJB_ARC_Ingel_S1C.raw	F3		38	FALSE	27	22	0.000551179	0.0009431	0.005522	276789	31.36
TRUE	High	Master Protein	P48525	Glutamate--tRNA ligase, mitochondrial OS=Saccharomyces cerevisiae (strain ATCC 204508 / S288c) GN=MSE1 PE=1 SV=2	0	FALSE	7.141	3	2	3	2	1	536	61.6	9.07	98	2	cell organization and biogenesis;metabolic process	cytoplasm;mitochondrion;organelle lumen	catalytic activity;metal ion binding;nucleotide binding;RNA binding	Pf00749	854124	YOL033W	MSE1	XV	Porphyrin and chlorophyll metabolism; Biosynthesis of secondary metabolites; Metabolic pathways; Aminoacyl-tRNA biosynthesis	Mitochondrial tRNA Synthetases	0	81.4	110	95.7	112.9	High	High	Peak Found	High
	Checked	Confidence	Annotated Sequence	Modifications	Modifications in Master Proteins	Contaminant	# Protein Groups	# Proteins	# PSMs	Master Protein Accessions	Positions in Master Proteins	# Missed Cleavages	Theo. MH+ [Da]	# Razor Quan Results	Abundances (Grouped): F1	Abundances (Grouped): F2	Abundances (Grouped): F3	Abundances (Grouped): F4	Quan Info	Found in Sample: [S1] F1: Sample	Found in Sample: [S2] F2: Sample	Found in Sample: [S3] F3: Sample	Found in Sample: [S4] F4: Sample	Confidence (by Search Engine): Mascot	Percolator q-Value (by Search Engine): Mascot	Percolator PEP (by Search Engine): Mascot	Ions Score (by Search Engine): Mascot	Top Apex RT [min]	Sequence in Protein	Positions in Protein	Peptide Group Modifications in Protein	Quan Usage
	TRUE	High	[R].YDDLILVK.[S]			FALSE	1	1	2	P48525	P48525 [221-228]	0	978.551	0	71.8	105	102.7	120.4		High	High	Peak Found	Peak Found	High	0	0.0004265	48	57.55	R.YDDLILVK.S	[221-228]		Used
		Checked	Confidence	Identifying Node	PSM Ambiguity	Annotated Sequence	Modifications	# Protein Groups	# Proteins	Master Protein Accessions	Protein Accessions	# Missed Cleavages	Charge	DeltaScore	DeltaCn	Rank	Search Engine Rank	m/z [Da]	MH+ [Da]	Theo. MH+ [Da]	DeltaM [ppm]	Deltam/z [Da]	Activation Type	MS Order	Isolation Interference [%]	Ion Inject Time [ms]	RT [min]	First Scan	Spectrum File	File ID	Quan Info	Ions Score	Contaminant	Identity Strict	Identity Relaxed	Expectation Value	Percolator q-Value	Percolator PEP	Precursor Abundance	Apex RT [min]
		TRUE	High	Mascot (A7)	Unambiguous	[R].YDDLILVK.[S]		1	1	P48525	P48525	0	2	0.8333	0	1	1	489.779	978.55	978.551	-0.79	-0.00039	HCD (High Energy Collision Dissociation)	MS2	25.2839	30	57.252	37399	17052018_Fusion_MASSFIITB_PJB_ARC_Ingel_S1B.raw	F2		48	FALSE	23	18	2.57094e-05	0	0.0004265	532740	57.36
		TRUE	High	Mascot (A7)	Unambiguous	[R].YDDLILVK.[S]		1	1	P48525	P48525	0	2	0.7561	0	1	1	489.779	978.55	978.551	-0.54	-0.00026	HCD (High Energy Collision Dissociation)	MS2	40.1954	30	57.5253	36756	17052018_Fusion_MASSFIITB_PJB_ARC_Ingel_S1A.raw	F1		41	FALSE	23	17	0.00011044	0.0007483	0.00395	382969	57.67
	TRUE	High	[K].LAQGIPFTVR.[F]			FALSE	1	1	1	P48525	P48525 [181-190]	0	1101.64	0	87.5	113.2	91.3	108		Peak Found	Peak Found	Peak Found	High	High	0	0.0001693	45	56.54	K.LAQGIPFTVR.F	[181-190]		Used
		Checked	Confidence	Identifying Node	PSM Ambiguity	Annotated Sequence	Modifications	# Protein Groups	# Proteins	Master Protein Accessions	Protein Accessions	# Missed Cleavages	Charge	DeltaScore	DeltaCn	Rank	Search Engine Rank	m/z [Da]	MH+ [Da]	Theo. MH+ [Da]	DeltaM [ppm]	Deltam/z [Da]	Activation Type	MS Order	Isolation Interference [%]	Ion Inject Time [ms]	RT [min]	First Scan	Spectrum File	File ID	Quan Info	Ions Score	Contaminant	Identity Strict	Identity Relaxed	Expectation Value	Percolator q-Value	Percolator PEP	Precursor Abundance	Apex RT [min]
		TRUE	High	Mascot (A7)	Unambiguous	[K].LAQGIPFTVR.[F]		1	1	P48525	P48525	0	2	1	0	1	1	551.325	1101.64	1101.64	0.46	0.00026	HCD (High Energy Collision Dissociation)	MS2	17.6223	30	56.7715	35095	17052018_Fusion_MASSFIITB_PJB_ARC_Ingel_S1D.raw	F4		45	FALSE	26	20	8.18928e-05	0	0.0001693	648243	56.83
	Checked	Confidence	Annotated Sequence	Modifications	Modifications in Master Proteins	Contaminant	# Protein Groups	# Proteins	# PSMs	Master Protein Accessions	Positions in Master Proteins	# Missed Cleavages	Theo. MH+ [Da]	# Razor Quan Results	Abundances (Grouped): F1	Abundances (Grouped): F2	Abundances (Grouped): F3	Abundances (Grouped): F4	Quan Info	Found in Sample: [S1] F1: Sample	Found in Sample: [S2] F2: Sample	Found in Sample: [S3] F3: Sample	Found in Sample: [S4] F4: Sample	Confidence (by Search Engine): Mascot	Percolator q-Value (by Search Engine): Mascot	Percolator PEP (by Search Engine): Mascot	Ions Score (by Search Engine): Mascot	Top Apex RT [min]	Sequence in Protein	Positions in Protein	Peptide Group Modifications in Protein	Quan Usage
	TRUE	High	[K].VFDANATQEDVQK.[F]			FALSE	1	1	2	P32364	P32364 [80-92]	0	1464.7	0	33.8	31.3	220	114.9		Peak Found	Peak Found	High	High	High	0	0.0001948	39	19.52	K.VFDANATQEDVQK.F	[80-92]		Used
		Checked	Confidence	Identifying Node	PSM Ambiguity	Annotated Sequence	Modifications	# Protein Groups	# Proteins	Master Protein Accessions	Protein Accessions	# Missed Cleavages	Charge	DeltaScore	DeltaCn	Rank	Search Engine Rank	m/z [Da]	MH+ [Da]	Theo. MH+ [Da]	DeltaM [ppm]	Deltam/z [Da]	Activation Type	MS Order	Isolation Interference [%]	Ion Inject Time [ms]	RT [min]	First Scan	Spectrum File	File ID	Quan Info	Ions Score	Contaminant	Identity Strict	Identity Relaxed	Expectation Value	Percolator q-Value	Percolator PEP	Precursor Abundance	Apex RT [min]
		TRUE	High	Mascot (A7)	Unambiguous	[K].VFDANATQEDVQK.[F]		1	1	P32364	P32364	0	2	1	0	1	1	732.854	1464.7	1464.7	2.63	0.00193	HCD (High Energy Collision Dissociation)	MS2	22.3538	30	19.5513	8224	17052018_Fusion_MASSFIITB_PJB_ARC_Ingel_S1D.raw	F4		39	FALSE	21	15	0.000113349	0	0.0001948	574497	19.37
		TRUE	High	Mascot (A7)	Unambiguous	[K].VFDANATQEDVQK.[F]		1	1	P32364	P32364	0	2	1	0	1	1	732.858	1464.71	1464.7	8.55	0.00626	HCD (High Energy Collision Dissociation)	MS2	5.56496	30	19.1978	8298	17052018_Fusion_MASSFIITB_PJB_ARC_Ingel_S1C.raw	F3		38	FALSE	22	16	0.000169978	0.0001084	0.0009297	453722	19.16
	TRUE	High	[K].KGLNLHSIK.[V]			FALSE	1	1	2	P32364	P32364 [635-643]	1	1009.62	0	78.6	133.3	37.1	151		High	High	Peak Found	Peak Found	Low	0.4934	1	20	83.82	K.KGLNLHSIK.V	[635-643]		Used
		Checked	Confidence	Identifying Node	PSM Ambiguity	Annotated Sequence	Modifications	# Protein Groups	# Proteins	Master Protein Accessions	Protein Accessions	# Missed Cleavages	Charge	DeltaScore	DeltaCn	Rank	Search Engine Rank	m/z [Da]	MH+ [Da]	Theo. MH+ [Da]	DeltaM [ppm]	Deltam/z [Da]	Activation Type	MS Order	Isolation Interference [%]	Ion Inject Time [ms]	RT [min]	First Scan	Spectrum File	File ID	Quan Info	Ions Score	Contaminant	Identity Strict	Identity Relaxed	Expectation Value	Percolator q-Value	Percolator PEP	Precursor Abundance	Apex RT [min]
		TRUE	High	Mascot (A7)	Unambiguous	[K].KGLNLHSIK.[V]		1	1	P32364	P32364	1	2	1	0	1	1	505.313	1009.62	1009.62	3.26	0.00164	HCD (High Energy Collision Dissociation)	MS2	64.6941	30	83.3226	58997	17052018_Fusion_MASSFIITB_PJB_ARC_Ingel_S1B.raw	F2		17	FALSE	16	13	0.00448683	0.4604	1	506365	83.98
		TRUE	High	Mascot (A7)	Unambiguous	[K].KGLNLHSIK.[V]		1	1	P32364	P32364	1	2	0.85	0	1	1	505.313	1009.62	1009.62	3.38	0.0017	HCD (High Energy Collision Dissociation)	MS2	66.8127	30	83.316	57164	17052018_Fusion_MASSFIITB_PJB_ARC_Ingel_S1A.raw	F1		20	FALSE	16	13	0.00226955	0.4934	1
TRUE	High	Master Protein	P37302	Aminopeptidase Y OS=Saccharomyces cerevisiae (strain ATCC 204508 / S288c) GN=APE3 PE=1 SV=1	0	FALSE	4.482	3	2	3	2	1	537	60.1	5.31	53	2	metabolic process	vacuole	catalytic activity;metal ion binding	Pf02225, Pf04389	852589	YBR286W	APE3	II			0	82.3	91.4	118.4	107.8	High	High	Peak Found	High
	Checked	Confidence	Annotated Sequence	Modifications	Modifications in Master Proteins	Contaminant	# Protein Groups	# Proteins	# PSMs	Master Protein Accessions	Positions in Master Proteins	# Missed Cleavages	Theo. MH+ [Da]	# Razor Quan Results	Abundances (Grouped): F1	Abundances (Grouped): F2	Abundances (Grouped): F3	Abundances (Grouped): F4	Quan Info	Found in Sample: [S1] F1: Sample	Found in Sample: [S2] F2: Sample	Found in Sample: [S3] F3: Sample	Found in Sample: [S4] F4: Sample	Confidence (by Search Engine): Mascot	Percolator q-Value (by Search Engine): Mascot	Percolator PEP (by Search Engine): Mascot	Ions Score (by Search Engine): Mascot	Top Apex RT [min]	Sequence in Protein	Positions in Protein	Peptide Group Modifications in Protein	Quan Usage
	TRUE	High	[K].QIALIER.[G]			FALSE	1	1	1	P37302	P37302 [204-210]	0	842.509	0	81	93.6	95.6	129.9		High	Peak Found	Peak Found	Peak Found	High	0.002782	0.01914	29	27.36	K.QIALIER.G	[204-210]		Used
		Checked	Confidence	Identifying Node	PSM Ambiguity	Annotated Sequence	Modifications	# Protein Groups	# Proteins	Master Protein Accessions	Protein Accessions	# Missed Cleavages	Charge	DeltaScore	DeltaCn	Rank	Search Engine Rank	m/z [Da]	MH+ [Da]	Theo. MH+ [Da]	DeltaM [ppm]	Deltam/z [Da]	Activation Type	MS Order	Isolation Interference [%]	Ion Inject Time [ms]	RT [min]	First Scan	Spectrum File	File ID	Quan Info	Ions Score	Contaminant	Identity Strict	Identity Relaxed	Expectation Value	Percolator q-Value	Percolator PEP	Precursor Abundance	Apex RT [min]
		TRUE	High	Mascot (A7)	Unambiguous	[K].QIALIER.[G]		1	1	P37302	P37302	0	2	0.4483	0	1	1	421.758	842.509	842.509	-0.2	-8e-05	HCD (High Energy Collision Dissociation)	MS2	49.2394	30	27.6049	14439	17052018_Fusion_MASSFIITB_PJB_ARC_Ingel_S1A.raw	F1		29	FALSE	24	18	0.00220861	0.002782	0.01914	692509	27.53
	TRUE	High	[K].HTVATVGVPYK.[V]			FALSE	1	1	2	P37302	P37302 [253-263]	0	1171.65	0	84.3	88.3	151.1	76.2		Peak Found	High	Peak Found	High	High	0.0003398	0.001724	34	14.77	K.HTVATVGVPYK.V	[253-263]		Used
		Checked	Confidence	Identifying Node	PSM Ambiguity	Annotated Sequence	Modifications	# Protein Groups	# Proteins	Master Protein Accessions	Protein Accessions	# Missed Cleavages	Charge	DeltaScore	DeltaCn	Rank	Search Engine Rank	m/z [Da]	MH+ [Da]	Theo. MH+ [Da]	DeltaM [ppm]	Deltam/z [Da]	Activation Type	MS Order	Isolation Interference [%]	Ion Inject Time [ms]	RT [min]	First Scan	Spectrum File	File ID	Quan Info	Ions Score	Contaminant	Identity Strict	Identity Relaxed	Expectation Value	Percolator q-Value	Percolator PEP	Precursor Abundance	Apex RT [min]
		TRUE	High	Mascot (A7)	Unambiguous	[K].HTVATVGVPYK.[V]		1	1	P37302	P37302	0	2	0.6765	0	1	1	586.328	1171.65	1171.65	1.8	0.00106	HCD (High Energy Collision Dissociation)	MS2	28.3846	30	14.736	4999	17052018_Fusion_MASSFIITB_PJB_ARC_Ingel_S1B.raw	F2		34	FALSE	23	17	0.000584963	0.0003398	0.001724	501284	14.67
		TRUE	High	Mascot (A7)	Unambiguous	[K].HTVATVGVPYK.[V]		1	1	P37302	P37302	0	2	0.7778	0	1	1	586.328	1171.65	1171.65	1.7	0.00099	HCD (High Energy Collision Dissociation)	MS2	32.9239	30	15.1443	4922	17052018_Fusion_MASSFIITB_PJB_ARC_Ingel_S1D.raw	F4		27	FALSE	23	17	0.00268614	0.00101	0.00596	328275	15.18
	Checked	Confidence	Annotated Sequence	Modifications	Modifications in Master Proteins	Contaminant	# Protein Groups	# Proteins	# PSMs	Master Protein Accessions	Positions in Master Proteins	# Missed Cleavages	Theo. MH+ [Da]	# Razor Quan Results	Abundances (Grouped): F1	Abundances (Grouped): F2	Abundances (Grouped): F3	Abundances (Grouped): F4	Quan Info	Found in Sample: [S1] F1: Sample	Found in Sample: [S2] F2: Sample	Found in Sample: [S3] F3: Sample	Found in Sample: [S4] F4: Sample	Confidence (by Search Engine): Mascot	Percolator q-Value (by Search Engine): Mascot	Percolator PEP (by Search Engine): Mascot	Ions Score (by Search Engine): Mascot	Top Apex RT [min]	Sequence in Protein	Positions in Protein	Peptide Group Modifications in Protein	Quan Usage
	TRUE	High	[K].YLNLETNQYLR.[Y]			FALSE	1	1	1	P36104	P36104 [97-107]	0	1426.73	0	172.4	101.5		126		High	Peak Found	Not Found	Peak Found	High	0.0006308	0.003429	28	63.35	K.YLNLETNQYLR.Y	[97-107]		Used
		Checked	Confidence	Identifying Node	PSM Ambiguity	Annotated Sequence	Modifications	# Protein Groups	# Proteins	Master Protein Accessions	Protein Accessions	# Missed Cleavages	Charge	DeltaScore	DeltaCn	Rank	Search Engine Rank	m/z [Da]	MH+ [Da]	Theo. MH+ [Da]	DeltaM [ppm]	Deltam/z [Da]	Activation Type	MS Order	Isolation Interference [%]	Ion Inject Time [ms]	RT [min]	First Scan	Spectrum File	File ID	Quan Info	Ions Score	Contaminant	Identity Strict	Identity Relaxed	Expectation Value	Percolator q-Value	Percolator PEP	Precursor Abundance	Apex RT [min]
		TRUE	High	Mascot (A7)	Unambiguous	[K].YLNLETNQYLR.[Y]		1	1	P36104	P36104	0	2	0.9286	0	1	1	713.87	1426.73	1426.73	-0.37	-0.00026	HCD (High Energy Collision Dissociation)	MS2	48.3994	30	63.2164	41122	17052018_Fusion_MASSFIITB_PJB_ARC_Ingel_S1A.raw	F1		28	FALSE	24	19	0.00314175	0.0006308	0.003429	204996	63.44
TRUE	High	Master Protein	P40050	MIOREX complex component 1 OS=Saccharomyces cerevisiae (strain ATCC 204508 / S288c) GN=MRX1 PE=1 SV=1	0	FALSE	7.112	3	3	4	3	1	688	79.5	9.42	76	3	metabolic process	mitochondrion	catalytic activity;RNA binding	Pf13041	856810	YER077C	YER077C; MRX1	V			0	60	116.2	73.5	150.2	High	High	High	High
	Checked	Confidence	Annotated Sequence	Modifications	Modifications in Master Proteins	Contaminant	# Protein Groups	# Proteins	# PSMs	Master Protein Accessions	Positions in Master Proteins	# Missed Cleavages	Theo. MH+ [Da]	# Razor Quan Results	Abundances (Grouped): F1	Abundances (Grouped): F2	Abundances (Grouped): F3	Abundances (Grouped): F4	Quan Info	Found in Sample: [S1] F1: Sample	Found in Sample: [S2] F2: Sample	Found in Sample: [S3] F3: Sample	Found in Sample: [S4] F4: Sample	Confidence (by Search Engine): Mascot	Percolator q-Value (by Search Engine): Mascot	Percolator PEP (by Search Engine): Mascot	Ions Score (by Search Engine): Mascot	Top Apex RT [min]	Sequence in Protein	Positions in Protein	Peptide Group Modifications in Protein	Quan Usage
	TRUE	High	[K].SILDEYLK.[S]			FALSE	1	1	1	P40050	P40050 [568-575]	0	980.53	0	52.9	121.7	108	117.4		Peak Found	High	Peak Found	Peak Found	High	0.003206	0.02225	24	76.14	K.SILDEYLK.S	[568-575]		Used
		Checked	Confidence	Identifying Node	PSM Ambiguity	Annotated Sequence	Modifications	# Protein Groups	# Proteins	Master Protein Accessions	Protein Accessions	# Missed Cleavages	Charge	DeltaScore	DeltaCn	Rank	Search Engine Rank	m/z [Da]	MH+ [Da]	Theo. MH+ [Da]	DeltaM [ppm]	Deltam/z [Da]	Activation Type	MS Order	Isolation Interference [%]	Ion Inject Time [ms]	RT [min]	First Scan	Spectrum File	File ID	Quan Info	Ions Score	Contaminant	Identity Strict	Identity Relaxed	Expectation Value	Percolator q-Value	Percolator PEP	Precursor Abundance	Apex RT [min]
		TRUE	High	Mascot (A7)	Unambiguous	[K].SILDEYLK.[S]		1	1	P40050	P40050	0	2	0.5	0	1	1	490.768	980.528	980.53	-2.05	-0.001	HCD (High Energy Collision Dissociation)	MS2	15.5253	30	75.5125	52495	17052018_Fusion_MASSFIITB_PJB_ARC_Ingel_S1B.raw	F2		24	FALSE	23	17	0.0047444	0.003206	0.02225	518531	75.98
	TRUE	High	[K].FLFPIVK.[N]			FALSE	1	1	1	P40050	P40050 [547-553]	0	863.539	1	72.8	137.2	21	168.9		High	Peak Found	Peak Found	Peak Found	High	0.003638	0.02588	27	82.2	K.FLFPIVK.N	[547-553]		Used
		Checked	Confidence	Identifying Node	PSM Ambiguity	Annotated Sequence	Modifications	# Protein Groups	# Proteins	Master Protein Accessions	Protein Accessions	# Missed Cleavages	Charge	DeltaScore	DeltaCn	Rank	Search Engine Rank	m/z [Da]	MH+ [Da]	Theo. MH+ [Da]	DeltaM [ppm]	Deltam/z [Da]	Activation Type	MS Order	Isolation Interference [%]	Ion Inject Time [ms]	RT [min]	First Scan	Spectrum File	File ID	Quan Info	Ions Score	Contaminant	Identity Strict	Identity Relaxed	Expectation Value	Percolator q-Value	Percolator PEP	Precursor Abundance	Apex RT [min]
		TRUE	High	Mascot (A7)	Unambiguous	[K].FLFPIVK.[N]		1	1	P40050	P40050	0	2	0.3704	0	1	1	432.273	863.539	863.539	-0.44	-0.00019	HCD (High Energy Collision Dissociation)	MS2	17.9122	30	82.0942	56157	17052018_Fusion_MASSFIITB_PJB_ARC_Ingel_S1A.raw	F1		27	FALSE	23	17	0.00231709	0.003638	0.02588	316916	82.15
	TRUE	High	[R].FVTLEGIR.[L]			FALSE	1	1	2	P40050	P40050 [595-602]	0	934.536	0	57	101.6	82.9	158.5		Peak Found	Peak Found	High	High	High	0	0.0001343	53	50.1	R.FVTLEGIR.L	[595-602]		Used
		Checked	Confidence	Identifying Node	PSM Ambiguity	Annotated Sequence	Modifications	# Protein Groups	# Proteins	Master Protein Accessions	Protein Accessions	# Missed Cleavages	Charge	DeltaScore	DeltaCn	Rank	Search Engine Rank	m/z [Da]	MH+ [Da]	Theo. MH+ [Da]	DeltaM [ppm]	Deltam/z [Da]	Activation Type	MS Order	Isolation Interference [%]	Ion Inject Time [ms]	RT [min]	First Scan	Spectrum File	File ID	Quan Info	Ions Score	Contaminant	Identity Strict	Identity Relaxed	Expectation Value	Percolator q-Value	Percolator PEP	Precursor Abundance	Apex RT [min]
		TRUE	High	Mascot (A7)	Unambiguous	[R].FVTLEGIR.[L]		1	1	P40050	P40050	0	2	0.7547	0	1	1	467.771	934.535	934.536	-1.06	-0.00049	HCD (High Energy Collision Dissociation)	MS2	48.2682	30	50.0794	30165	17052018_Fusion_MASSFIITB_PJB_ARC_Ingel_S1D.raw	F4		53	FALSE	23	18	7.40232e-06	0	0.0001343	909792	49.85
		TRUE	High	Mascot (A7)	Unambiguous	[R].FVTLEGIR.[L]		1	1	P40050	P40050	0	2	0.9583	0	1	1	467.771	934.535	934.536	-0.27	-0.00013	HCD (High Energy Collision Dissociation)	MS2	23.9571	30	49.8774	30798	17052018_Fusion_MASSFIITB_PJB_ARC_Ingel_S1C.raw	F3		24	FALSE	23	17	0.00539925	0.003418	0.0246	196248	50.05
TRUE	High	Master Protein	P38172	MIOREX complex component 3 OS=Saccharomyces cerevisiae (strain ATCC 204508 / S288c) GN=MRX3 PE=1 SV=1	0	FALSE	4.766	3	1	1	1	1	270	30.5	7.9	55	1		membrane;mitochondrion		Pf03061	852181	YBL095W	YBL095W; MRX3	II			0	104.3	144.7	70.3	80.7	Peak Found	High	Peak Found	Peak Found
	Checked	Confidence	Annotated Sequence	Modifications	Modifications in Master Proteins	Contaminant	# Protein Groups	# Proteins	# PSMs	Master Protein Accessions	Positions in Master Proteins	# Missed Cleavages	Theo. MH+ [Da]	# Razor Quan Results	Abundances (Grouped): F1	Abundances (Grouped): F2	Abundances (Grouped): F3	Abundances (Grouped): F4	Quan Info	Found in Sample: [S1] F1: Sample	Found in Sample: [S2] F2: Sample	Found in Sample: [S3] F3: Sample	Found in Sample: [S4] F4: Sample	Confidence (by Search Engine): Mascot	Percolator q-Value (by Search Engine): Mascot	Percolator PEP (by Search Engine): Mascot	Ions Score (by Search Engine): Mascot	Top Apex RT [min]	Sequence in Protein	Positions in Protein	Peptide Group Modifications in Protein	Quan Usage
	TRUE	High	[R].VDILAQIEK.[S]			FALSE	1	1	1	P38172	P38172 [67-75]	0	1028.6	0	104.3	144.7	70.3	80.7		Peak Found	High	Peak Found	Peak Found	High	0	1.713e-05	55	65.56	R.VDILAQIEK.S	[67-75]		Used
		Checked	Confidence	Identifying Node	PSM Ambiguity	Annotated Sequence	Modifications	# Protein Groups	# Proteins	Master Protein Accessions	Protein Accessions	# Missed Cleavages	Charge	DeltaScore	DeltaCn	Rank	Search Engine Rank	m/z [Da]	MH+ [Da]	Theo. MH+ [Da]	DeltaM [ppm]	Deltam/z [Da]	Activation Type	MS Order	Isolation Interference [%]	Ion Inject Time [ms]	RT [min]	First Scan	Spectrum File	File ID	Quan Info	Ions Score	Contaminant	Identity Strict	Identity Relaxed	Expectation Value	Percolator q-Value	Percolator PEP	Precursor Abundance	Apex RT [min]
		TRUE	High	Mascot (A7)	Unambiguous	[R].VDILAQIEK.[S]		1	1	P38172	P38172	0	2	1	0	1	1	514.803	1028.6	1028.6	0.04	2e-05	HCD (High Energy Collision Dissociation)	MS2	30.4189	30	65.1476	43924	17052018_Fusion_MASSFIITB_PJB_ARC_Ingel_S1B.raw	F2		55	FALSE	22	17	3.4411e-06	0	1.713e-05	832107	65.27
TRUE	High	Master Protein	P18888	Transcription regulatory protein SNF6 OS=Saccharomyces cerevisiae (strain ATCC 204508 / S288c) GN=SNF6 PE=1 SV=1	0.001	FALSE	3.105	3	1	1	1	1	332	37.6	5.71	34	1	cell organization and biogenesis;metabolic process;regulation of biological process;response to stimulus	cytosol;nucleus	catalytic activity;DNA binding;protein binding		856360	YHL025W	SNF6	VIII			0	166	71		163.1	Peak Found	Peak Found	Not Found	High
	Checked	Confidence	Annotated Sequence	Modifications	Modifications in Master Proteins	Contaminant	# Protein Groups	# Proteins	# PSMs	Master Protein Accessions	Positions in Master Proteins	# Missed Cleavages	Theo. MH+ [Da]	# Razor Quan Results	Abundances (Grouped): F1	Abundances (Grouped): F2	Abundances (Grouped): F3	Abundances (Grouped): F4	Quan Info	Found in Sample: [S1] F1: Sample	Found in Sample: [S2] F2: Sample	Found in Sample: [S3] F3: Sample	Found in Sample: [S4] F4: Sample	Confidence (by Search Engine): Mascot	Percolator q-Value (by Search Engine): Mascot	Percolator PEP (by Search Engine): Mascot	Ions Score (by Search Engine): Mascot	Top Apex RT [min]	Sequence in Protein	Positions in Protein	Peptide Group Modifications in Protein	Quan Usage
	TRUE	High	[R].SLTYAQQQLNK.[Q]			FALSE	1	1	1	P18888	P18888 [65-75]	0	1293.68	0	166	71		163.1		Peak Found	Peak Found	Not Found	High	High	0.0001084	0.0007856	34	18.85	R.SLTYAQQQLNK.Q	[65-75]		Used
		Checked	Confidence	Identifying Node	PSM Ambiguity	Annotated Sequence	Modifications	# Protein Groups	# Proteins	Master Protein Accessions	Protein Accessions	# Missed Cleavages	Charge	DeltaScore	DeltaCn	Rank	Search Engine Rank	m/z [Da]	MH+ [Da]	Theo. MH+ [Da]	DeltaM [ppm]	Deltam/z [Da]	Activation Type	MS Order	Isolation Interference [%]	Ion Inject Time [ms]	RT [min]	First Scan	Spectrum File	File ID	Quan Info	Ions Score	Contaminant	Identity Strict	Identity Relaxed	Expectation Value	Percolator q-Value	Percolator PEP	Precursor Abundance	Apex RT [min]
		TRUE	High	Mascot (A7)	Unambiguous	[R].SLTYAQQQLNK.[Q]		1	1	P18888	P18888	0	2	0.5294	0	1	1	647.344	1293.68	1293.68	0.56	0.00036	HCD (High Energy Collision Dissociation)	MS2	46.8178	30	18.6968	7591	17052018_Fusion_MASSFIITB_PJB_ARC_Ingel_S1D.raw	F4		34	FALSE	25	19	0.000955922	0.0001084	0.0007856	517755	18.75
TRUE	High	Master Protein	P47052	Succinate dehydrogenase [ubiquinone] flavoprotein subunit 2, mitochondrial OS=Saccharomyces cerevisiae (strain ATCC 204508 / S288c) GN=YJL045W PE=3 SV=1	0	FALSE	9.567	3	2	11	1	1	634	69.3	7.37	418	2	metabolic process;transport	membrane;mitochondrion	catalytic activity;nucleotide binding	Pf00890, Pf02910	853405	YJL045W	YJL045W	X	Oxidative phosphorylation; Carbon metabolism; Biosynthesis of secondary metabolites; Citrate cycle (TCA cycle); Biosynthesis of antibiotics; Metabolic pathways	Anaerobic respiration	0	108.6	19.1	226.5	45.9	High	Peak Found	High	Peak Found
	Checked	Confidence	Annotated Sequence	Modifications	Modifications in Master Proteins	Contaminant	# Protein Groups	# Proteins	# PSMs	Master Protein Accessions	Positions in Master Proteins	# Missed Cleavages	Theo. MH+ [Da]	# Razor Quan Results	Abundances (Grouped): F1	Abundances (Grouped): F2	Abundances (Grouped): F3	Abundances (Grouped): F4	Quan Info	Found in Sample: [S1] F1: Sample	Found in Sample: [S2] F2: Sample	Found in Sample: [S3] F3: Sample	Found in Sample: [S4] F4: Sample	Confidence (by Search Engine): Mascot	Percolator q-Value (by Search Engine): Mascot	Percolator PEP (by Search Engine): Mascot	Ions Score (by Search Engine): Mascot	Top Apex RT [min]	Sequence in Protein	Positions in Protein	Peptide Group Modifications in Protein	Quan Usage
	TRUE	High	[R].TQDTLDEGVR.[N]			FALSE	1	1	2	P47052	P47052 [515-524]	0	1133.54	0	108.6	19.1	226.5	45.9		High	Peak Found	High	Peak Found	High	0	0.000311	52	13.81	R.TQDTLDEGVR.N	[515-524]		Used
		Checked	Confidence	Identifying Node	PSM Ambiguity	Annotated Sequence	Modifications	# Protein Groups	# Proteins	Master Protein Accessions	Protein Accessions	# Missed Cleavages	Charge	DeltaScore	DeltaCn	Rank	Search Engine Rank	m/z [Da]	MH+ [Da]	Theo. MH+ [Da]	DeltaM [ppm]	Deltam/z [Da]	Activation Type	MS Order	Isolation Interference [%]	Ion Inject Time [ms]	RT [min]	First Scan	Spectrum File	File ID	Quan Info	Ions Score	Contaminant	Identity Strict	Identity Relaxed	Expectation Value	Percolator q-Value	Percolator PEP	Precursor Abundance	Apex RT [min]
		TRUE	High	Mascot (A7)	Unambiguous	[R].TQDTLDEGVR.[N]		1	1	P47052	P47052	0	2	1	0	1	1	567.279	1133.55	1133.54	5.77	0.00327	HCD (High Energy Collision Dissociation)	MS2	29.184	30	14.1528	4741	17052018_Fusion_MASSFIITB_PJB_ARC_Ingel_S1C.raw	F3		52	FALSE	25	20	1.46801e-05	0	0.000311	557173	14.19
		TRUE	High	Mascot (A7)	Unambiguous	[R].TQDTLDEGVR.[N]		1	1	P47052	P47052	0	2	0.98	0	1	1	567.273	1133.54	1133.54	-3.7	-0.0021	HCD (High Energy Collision Dissociation)	MS2	51.3728	30	14.1394	4570	17052018_Fusion_MASSFIITB_PJB_ARC_Ingel_S1A.raw	F1		50	FALSE	21	15	8.38338e-06	0	0.0005632	371418	14.19
	TRUE	High	[R].AAFGLAEAGYK.[T]			FALSE	2	2	9	Q00711; P47052	Q00711 [67-77]; P47052 [61-71]	0	1097.56	0	61.3	62	166.5	110.2	Shared	High	High	High	High	High	0	1.033e-06	77	42.94	R.AAFGLAEAGYK.T	[61-71]		Not Used
		Checked	Confidence	Identifying Node	PSM Ambiguity	Annotated Sequence	Modifications	# Protein Groups	# Proteins	Master Protein Accessions	Protein Accessions	# Missed Cleavages	Charge	DeltaScore	DeltaCn	Rank	Search Engine Rank	m/z [Da]	MH+ [Da]	Theo. MH+ [Da]	DeltaM [ppm]	Deltam/z [Da]	Activation Type	MS Order	Isolation Interference [%]	Ion Inject Time [ms]	RT [min]	First Scan	Spectrum File	File ID	Quan Info	Ions Score	Contaminant	Identity Strict	Identity Relaxed	Expectation Value	Percolator q-Value	Percolator PEP	Precursor Abundance	Apex RT [min]
		TRUE	High	Mascot (A7)	Unambiguous	[R].AAFGLAEAGYK.[T]		2	2	Q00711; P47052	Q00711; P47052	0	2	0.8529	0	1	1	549.286	1097.56	1097.56	1.3	0.00071	HCD (High Energy Collision Dissociation)	MS2	1.14019	15.595	42.6337	26103	17052018_Fusion_MASSFIITB_PJB_ARC_Ingel_S1B.raw	F2		68	FALSE	25	19	3.04811e-07	0	8.706e-07	17542472	42.55
		TRUE	High	Mascot (A7)	Unambiguous	[R].AAFGLAEAGYK.[T]		2	2	Q00711; P47052	Q00711; P47052	0	2	0.9091	0	1	1	549.286	1097.56	1097.56	1.08	0.00059	HCD (High Energy Collision Dissociation)	MS2	0	28.365	43.7676	26414	17052018_Fusion_MASSFIITB_PJB_ARC_Ingel_S1C.raw	F3		77	FALSE	25	19	3.87284e-08	0	1.033e-06	14744916	43.62
		TRUE	High	Mascot (A7)	Unambiguous	[R].AAFGLAEAGYK.[T]		2	2	Q00711; P47052	Q00711; P47052	0	2	0.8529	0	1	1	549.286	1097.56	1097.56	1.41	0.00077	HCD (High Energy Collision Dissociation)	MS2	2.46229	30	43.1516	26025	17052018_Fusion_MASSFIITB_PJB_ARC_Ingel_S1A.raw	F1		68	FALSE	25	19	3.04811e-07	0	1.676e-06	18256670	42.96
		TRUE	High	Mascot (A7)	Unambiguous	[R].AAFGLAEAGYK.[T]		2	2	Q00711; P47052	Q00711; P47052	0	2	1	0	1	1	549.286	1097.56	1097.56	1.97	0.00108	HCD (High Energy Collision Dissociation)	MS2	28.4274	30	42.4585	25517	17052018_Fusion_MASSFIITB_PJB_ARC_Ingel_S1A.raw	F1		57	FALSE	25	19	4.30556e-06	0	2.669e-06	18256670	42.96
		TRUE	High	Mascot (A7)	Unambiguous	[R].AAFGLAEAGYK.[T]		2	2	Q00711; P47052	Q00711; P47052	0	2	0.8571	0	1	1	549.287	1097.57	1097.56	2.86	0.00157	HCD (High Energy Collision Dissociation)	MS2	0.179631	17.348	42.7116	24662	17052018_Fusion_MASSFIITB_PJB_ARC_Ingel_S1D.raw	F4		70	FALSE	25	19	2.14306e-07	0	3.671e-06	23669996	42.63
		TRUE	High	Mascot (A7)	Unambiguous	[R].AAFGLAEAGYK.[T]		2	2	Q00711; P47052	Q00711; P47052	0	2	0.9298	0	1	1	549.285	1097.56	1097.56	0.3	0.00016	HCD (High Energy Collision Dissociation)	MS2	11.0591	30	43.387	25127	17052018_Fusion_MASSFIITB_PJB_ARC_Ingel_S1D.raw	F4		57	FALSE	25	19	4.53355e-06	0	1.293e-05	23669996	42.63
		TRUE	High	Mascot (A7)	Unambiguous	[R].AAFGLAEAGYK.[T]		2	2	Q00711; P47052	Q00711; P47052	0	2	0.9302	0	1	1	549.285	1097.56	1097.56	-0.26	-0.00014	HCD (High Energy Collision Dissociation)	MS2	37.9041	30	43.0882	25925	17052018_Fusion_MASSFIITB_PJB_ARC_Ingel_S1C.raw	F3		43	FALSE	25	19	9.9778e-05	0	0.0001246	14744916	43.62
		TRUE	High	Mascot (A7)	Unambiguous	[R].AAFGLAEAGYK.[T]		2	2	Q00711; P47052	Q00711; P47052	0	2	1	0	1	1	549.286	1097.56	1097.56	1.08	0.00059	HCD (High Energy Collision Dissociation)	MS2	27.7396	30	42.034	24216	17052018_Fusion_MASSFIITB_PJB_ARC_Ingel_S1D.raw	F4		32	FALSE	25	19	0.00113509	0	0.0005043	23669996	42.63
		TRUE	High	Mascot (A7)	Unambiguous	[R].AAFGLAEAGYK.[T]		2	2	Q00711; P47052	Q00711; P47052	0	2	1	0	1	1	549.285	1097.56	1097.56	0.85	0.00047	HCD (High Energy Collision Dissociation)	MS2	42.4738	30	41.9654	25653	17052018_Fusion_MASSFIITB_PJB_ARC_Ingel_S1B.raw	F2		30	FALSE	25	19	0.00188027	5.666e-05	0.0007559	17542472	42.55
TRUE	High	Master Protein	P17898	Cholinephosphotransferase 1 OS=Saccharomyces cerevisiae (strain ATCC 204508 / S288c) GN=CPT1 PE=1 SV=3	0.002	FALSE	2.921	3	1	1	1	1	393	44.8	6.58	28	1	metabolic process	endoplasmic reticulum;Golgi;membrane;mitochondrion	catalytic activity;metal ion binding	Pf01066	855593	YNL130C	CPT1	XIV	Ether lipid metabolism; Glycerophospholipid metabolism; Metabolic pathways	Phosphatidic Acid and Phospholipid Biosynthesis; Triglyceride Biosynthesis	0	77.9	231.1	41.9	49.1	Peak Found	High	Peak Found	Peak Found
	Checked	Confidence	Annotated Sequence	Modifications	Modifications in Master Proteins	Contaminant	# Protein Groups	# Proteins	# PSMs	Master Protein Accessions	Positions in Master Proteins	# Missed Cleavages	Theo. MH+ [Da]	# Razor Quan Results	Abundances (Grouped): F1	Abundances (Grouped): F2	Abundances (Grouped): F3	Abundances (Grouped): F4	Quan Info	Found in Sample: [S1] F1: Sample	Found in Sample: [S2] F2: Sample	Found in Sample: [S3] F3: Sample	Found in Sample: [S4] F4: Sample	Confidence (by Search Engine): Mascot	Percolator q-Value (by Search Engine): Mascot	Percolator PEP (by Search Engine): Mascot	Ions Score (by Search Engine): Mascot	Top Apex RT [min]	Sequence in Protein	Positions in Protein	Peptide Group Modifications in Protein	Quan Usage
	TRUE	High	[M].GFFIPQSSLGNLK.[L]			FALSE	1	1	1	P17898	P17898 [2-14]	0	1407.76	0	77.9	231.1	41.9	49.1		Peak Found	High	Peak Found	Peak Found	High	0.000206	0.001199	28	83.98	M.GFFIPQSSLGNLK.L	[2-14]		Used
		Checked	Confidence	Identifying Node	PSM Ambiguity	Annotated Sequence	Modifications	# Protein Groups	# Proteins	Master Protein Accessions	Protein Accessions	# Missed Cleavages	Charge	DeltaScore	DeltaCn	Rank	Search Engine Rank	m/z [Da]	MH+ [Da]	Theo. MH+ [Da]	DeltaM [ppm]	Deltam/z [Da]	Activation Type	MS Order	Isolation Interference [%]	Ion Inject Time [ms]	RT [min]	First Scan	Spectrum File	File ID	Quan Info	Ions Score	Contaminant	Identity Strict	Identity Relaxed	Expectation Value	Percolator q-Value	Percolator PEP	Precursor Abundance	Apex RT [min]
		TRUE	High	Mascot (A7)	Unambiguous	[M].GFFIPQSSLGNLK.[L]		1	1	P17898	P17898	0	2	1	0	1	1	704.386	1407.76	1407.76	1.24	0.00087	HCD (High Energy Collision Dissociation)	MS2	22.5353	30	84.4161	59951	17052018_Fusion_MASSFIITB_PJB_ARC_Ingel_S1B.raw	F2		28	FALSE	26	20	0.00399359	0.000206	0.001199	1.9058e+06	84.21
TRUE	High	Master Protein	P22438	Methionine--tRNA ligase, mitochondrial OS=Saccharomyces cerevisiae (strain ATCC 204508 / S288c) GN=MSM1 PE=1 SV=2	0	FALSE	5.947	3	2	3	2	1	575	66.7	8.76	92	2	metabolic process	cytoplasm;mitochondrion;organelle lumen	catalytic activity;nucleotide binding	Pf00133, Pf01406, Pf09334	853081	YGR171C	MSM1	VII	Aminoacyl-tRNA biosynthesis; Selenocompound metabolism	Mitochondrial tRNA Synthetases	0	207.5	147.6	8.4	36.5	High	High	Peak Found	Peak Found
	Checked	Confidence	Annotated Sequence	Modifications	Modifications in Master Proteins	Contaminant	# Protein Groups	# Proteins	# PSMs	Master Protein Accessions	Positions in Master Proteins	# Missed Cleavages	Theo. MH+ [Da]	# Razor Quan Results	Abundances (Grouped): F1	Abundances (Grouped): F2	Abundances (Grouped): F3	Abundances (Grouped): F4	Quan Info	Found in Sample: [S1] F1: Sample	Found in Sample: [S2] F2: Sample	Found in Sample: [S3] F3: Sample	Found in Sample: [S4] F4: Sample	Confidence (by Search Engine): Mascot	Percolator q-Value (by Search Engine): Mascot	Percolator PEP (by Search Engine): Mascot	Ions Score (by Search Engine): Mascot	Top Apex RT [min]	Sequence in Protein	Positions in Protein	Peptide Group Modifications in Protein	Quan Usage
	TRUE	High	[R].YYGADIVR.[W]			FALSE	1	1	1	P22438	P22438 [358-365]	0	956.484	0	231.7	168.3				Peak Found	High	Not Found	Not Found	High	0.0006012	0.003119	49	29.96	R.YYGADIVR.W	[358-365]		Used
		Checked	Confidence	Identifying Node	PSM Ambiguity	Annotated Sequence	Modifications	# Protein Groups	# Proteins	Master Protein Accessions	Protein Accessions	# Missed Cleavages	Charge	DeltaScore	DeltaCn	Rank	Search Engine Rank	m/z [Da]	MH+ [Da]	Theo. MH+ [Da]	DeltaM [ppm]	Deltam/z [Da]	Activation Type	MS Order	Isolation Interference [%]	Ion Inject Time [ms]	RT [min]	First Scan	Spectrum File	File ID	Quan Info	Ions Score	Contaminant	Identity Strict	Identity Relaxed	Expectation Value	Percolator q-Value	Percolator PEP	Precursor Abundance	Apex RT [min]
		TRUE	High	Mascot (A7)	Unambiguous	[R].YYGADIVR.[W]		1	1	P22438	P22438	0	2	0.9796	0	1	1	478.747	956.486	956.484	2.26	0.00108	HCD (High Energy Collision Dissociation)	MS2	46.1052	30	30.2412	16421	17052018_Fusion_MASSFIITB_PJB_ARC_Ingel_S1B.raw	F2		49	FALSE	26	20	3.35928e-05	0.0006012	0.003119	323669	30.15
	TRUE	High	[K].IAIFQYPQLLR.[H]			FALSE	1	1	2	P22438	P22438 [457-467]	0	1361.79	0	176.1	120.6	19.3	83.9		High	High	Peak Found	Peak Found	High	0	0.0003624	37	102.44	K.IAIFQYPQLLR.H	[457-467]		Used
		Checked	Confidence	Identifying Node	PSM Ambiguity	Annotated Sequence	Modifications	# Protein Groups	# Proteins	Master Protein Accessions	Protein Accessions	# Missed Cleavages	Charge	DeltaScore	DeltaCn	Rank	Search Engine Rank	m/z [Da]	MH+ [Da]	Theo. MH+ [Da]	DeltaM [ppm]	Deltam/z [Da]	Activation Type	MS Order	Isolation Interference [%]	Ion Inject Time [ms]	RT [min]	First Scan	Spectrum File	File ID	Quan Info	Ions Score	Contaminant	Identity Strict	Identity Relaxed	Expectation Value	Percolator q-Value	Percolator PEP	Precursor Abundance	Apex RT [min]
		TRUE	High	Mascot (A7)	Unambiguous	[K].IAIFQYPQLLR.[H]		1	1	P22438	P22438	0	2	1	0	1	1	681.403	1361.8	1361.79	3.32	0.00226	HCD (High Energy Collision Dissociation)	MS2	32.8802	30	102.282	75393	17052018_Fusion_MASSFIITB_PJB_ARC_Ingel_S1B.raw	F2		37	FALSE	18	13	8.95488e-05	0	0.0003624	178750	102.26
		TRUE	High	Mascot (A7)	Unambiguous	[K].IAIFQYPQLLR.[H]		1	1	P22438	P22438	0	2	1	0	1	1	681.404	1361.8	1361.79	5.12	0.00348	HCD (High Energy Collision Dissociation)	MS2	34.3568	30	102.506	73704	17052018_Fusion_MASSFIITB_PJB_ARC_Ingel_S1A.raw	F1		36	FALSE	18	13	9.33383e-05	0.0001606	0.001018	274343	102.47
	Checked	Confidence	Annotated Sequence	Modifications	Modifications in Master Proteins	Contaminant	# Protein Groups	# Proteins	# PSMs	Master Protein Accessions	Positions in Master Proteins	# Missed Cleavages	Theo. MH+ [Da]	# Razor Quan Results	Abundances (Grouped): F1	Abundances (Grouped): F2	Abundances (Grouped): F3	Abundances (Grouped): F4	Quan Info	Found in Sample: [S1] F1: Sample	Found in Sample: [S2] F2: Sample	Found in Sample: [S3] F3: Sample	Found in Sample: [S4] F4: Sample	Confidence (by Search Engine): Mascot	Percolator q-Value (by Search Engine): Mascot	Percolator PEP (by Search Engine): Mascot	Ions Score (by Search Engine): Mascot	Top Apex RT [min]	Sequence in Protein	Positions in Protein	Peptide Group Modifications in Protein	Quan Usage
	TRUE	High	[R].NLIARDPIINNVR.[F]			FALSE	1	1	1	Q12385	Q12385 [315-327]	1	1507.87	0	123.1	79.6		197.3		High	Peak Found	Not Found	Peak Found	High	0.0005687	0.002584	30	38.12	R.NLIARDPIINNVR.F	[315-327]		Used
		Checked	Confidence	Identifying Node	PSM Ambiguity	Annotated Sequence	Modifications	# Protein Groups	# Proteins	Master Protein Accessions	Protein Accessions	# Missed Cleavages	Charge	DeltaScore	DeltaCn	Rank	Search Engine Rank	m/z [Da]	MH+ [Da]	Theo. MH+ [Da]	DeltaM [ppm]	Deltam/z [Da]	Activation Type	MS Order	Isolation Interference [%]	Ion Inject Time [ms]	RT [min]	First Scan	Spectrum File	File ID	Quan Info	Ions Score	Contaminant	Identity Strict	Identity Relaxed	Expectation Value	Percolator q-Value	Percolator PEP	Precursor Abundance	Apex RT [min]
		TRUE	High	Mascot (A7)	Unambiguous	[R].NLIARDPIINNVR.[F]		1	1	Q12385	Q12385	1	3	0.7333	0	1	1	503.295	1507.87	1507.87	0.04	2e-05	HCD (High Energy Collision Dissociation)	MS2	42.8097	30	38.0288	22250	17052018_Fusion_MASSFIITB_PJB_ARC_Ingel_S1A.raw	F1		30	FALSE	20	15	0.000792613	0.0005687	0.002584	489842	38.05
TRUE	High	Master Protein	P40160	Serine/threonine-protein kinase RIO2 OS=Saccharomyces cerevisiae (strain ATCC 204508 / S288c) GN=RIO2 PE=1 SV=1	0.006	FALSE	2.319	3	1	1	1	1	425	49.1	5.29	30	1	metabolic process;regulation of biological process	cytoplasm;cytosol;nucleus	catalytic activity;metal ion binding;nucleotide binding;protein binding	Pf01163, Pf09202	855514	YNL207W	RIO2	XIV	Ribosome biogenesis in eukaryotes		0	122.9	120.8	50.5	105.9	Peak Found	High	Peak Found	Peak Found
	Checked	Confidence	Annotated Sequence	Modifications	Modifications in Master Proteins	Contaminant	# Protein Groups	# Proteins	# PSMs	Master Protein Accessions	Positions in Master Proteins	# Missed Cleavages	Theo. MH+ [Da]	# Razor Quan Results	Abundances (Grouped): F1	Abundances (Grouped): F2	Abundances (Grouped): F3	Abundances (Grouped): F4	Quan Info	Found in Sample: [S1] F1: Sample	Found in Sample: [S2] F2: Sample	Found in Sample: [S3] F3: Sample	Found in Sample: [S4] F4: Sample	Confidence (by Search Engine): Mascot	Percolator q-Value (by Search Engine): Mascot	Percolator PEP (by Search Engine): Mascot	Ions Score (by Search Engine): Mascot	Top Apex RT [min]	Sequence in Protein	Positions in Protein	Peptide Group Modifications in Protein	Quan Usage
	TRUE	High	[R].DTVYSVGNTIGVGK.[E]			FALSE	1	1	1	P40160	P40160 [92-105]	0	1409.73	0	122.9	120.8	50.5	105.9		Peak Found	High	Peak Found	Peak Found	High	0.0008386	0.004799	30	54.71	R.DTVYSVGNTIGVGK.E	[92-105]		Used
		Checked	Confidence	Identifying Node	PSM Ambiguity	Annotated Sequence	Modifications	# Protein Groups	# Proteins	Master Protein Accessions	Protein Accessions	# Missed Cleavages	Charge	DeltaScore	DeltaCn	Rank	Search Engine Rank	m/z [Da]	MH+ [Da]	Theo. MH+ [Da]	DeltaM [ppm]	Deltam/z [Da]	Activation Type	MS Order	Isolation Interference [%]	Ion Inject Time [ms]	RT [min]	First Scan	Spectrum File	File ID	Quan Info	Ions Score	Contaminant	Identity Strict	Identity Relaxed	Expectation Value	Percolator q-Value	Percolator PEP	Precursor Abundance	Apex RT [min]
		TRUE	High	Mascot (A7)	Unambiguous	[R].DTVYSVGNTIGVGK.[E]		1	1	P40160	P40160	0	2	0.9	0	1	1	705.368	1409.73	1409.73	1.65	0.00117	HCD (High Energy Collision Dissociation)	MS2	0	30	54.6226	35264	17052018_Fusion_MASSFIITB_PJB_ARC_Ingel_S1B.raw	F2		30	FALSE	26	20	0.0028796	0.0008386	0.004799	417621	54.69
TRUE	High	Master Protein	P36135	Probable secreted beta-glucosidase UTH1 OS=Saccharomyces cerevisiae (strain ATCC 204508 / S288c) GN=UTH1 PE=1 SV=2	0.009	FALSE	2.059	3	1	1	1	1	365	36.9	4.79	22	1	cell division;cell organization and biogenesis;metabolic process;regulation of biological process	cell surface;extracellular;membrane;mitochondrion	catalytic activity	Pf03856	853916	YKR042W	UTH1	XI			0		165.2	197.3	37.5	Not Found	High	Peak Found	Peak Found
	Checked	Confidence	Annotated Sequence	Modifications	Modifications in Master Proteins	Contaminant	# Protein Groups	# Proteins	# PSMs	Master Protein Accessions	Positions in Master Proteins	# Missed Cleavages	Theo. MH+ [Da]	# Razor Quan Results	Abundances (Grouped): F1	Abundances (Grouped): F2	Abundances (Grouped): F3	Abundances (Grouped): F4	Quan Info	Found in Sample: [S1] F1: Sample	Found in Sample: [S2] F2: Sample	Found in Sample: [S3] F3: Sample	Found in Sample: [S4] F4: Sample	Confidence (by Search Engine): Mascot	Percolator q-Value (by Search Engine): Mascot	Percolator PEP (by Search Engine): Mascot	Ions Score (by Search Engine): Mascot	Top Apex RT [min]	Sequence in Protein	Positions in Protein	Peptide Group Modifications in Protein	Quan Usage
	TRUE	High	[K].TQWPSEQPSDGR.[S]			FALSE	1	3	1	P36135	P36135 [167-178]	0	1387.62	0		165.2	197.3	37.5		Not Found	High	Peak Found	Peak Found	High	0.001338	0.008726	22	19.4	K.TQWPSEQPSDGR.S	[167-178]		Used
		Checked	Confidence	Identifying Node	PSM Ambiguity	Annotated Sequence	Modifications	# Protein Groups	# Proteins	Master Protein Accessions	Protein Accessions	# Missed Cleavages	Charge	DeltaScore	DeltaCn	Rank	Search Engine Rank	m/z [Da]	MH+ [Da]	Theo. MH+ [Da]	DeltaM [ppm]	Deltam/z [Da]	Activation Type	MS Order	Isolation Interference [%]	Ion Inject Time [ms]	RT [min]	First Scan	Spectrum File	File ID	Quan Info	Ions Score	Contaminant	Identity Strict	Identity Relaxed	Expectation Value	Percolator q-Value	Percolator PEP	Precursor Abundance	Apex RT [min]
		TRUE	High	Mascot (A7)	Unambiguous	[K].TQWPSEQPSDGR.[S]		1	3	P36135	P36135; A7A003; B3LRC2	0	2	1	0	1	1	694.317	1387.63	1387.62	1.78	0.00123	HCD (High Energy Collision Dissociation)	MS2	65.6114	30	19.6152	8722	17052018_Fusion_MASSFIITB_PJB_ARC_Ingel_S1B.raw	F2		22	FALSE	22	16	0.00582103	0.001338	0.008726	266230	19.59
TRUE	High	Master Protein	P03876	Putative COX1/OXI3 intron 2 protein OS=Saccharomyces cerevisiae (strain ATCC 204508 / S288c) GN=AI2 PE=3 SV=2	0.005	FALSE	2.583	3	2	2	1	1	854	97.9	9.63	36	2	metabolic process;transport	mitochondrion	catalytic activity;metal ion binding;transporter activity	Pf00078, Pf00115, Pf01348	854594	Q0055	AI2	Mito; MT			0	36.9	352		11	Peak Found	High	Not Found	Peak Found
	Checked	Confidence	Annotated Sequence	Modifications	Modifications in Master Proteins	Contaminant	# Protein Groups	# Proteins	# PSMs	Master Protein Accessions	Positions in Master Proteins	# Missed Cleavages	Theo. MH+ [Da]	# Razor Quan Results	Abundances (Grouped): F1	Abundances (Grouped): F2	Abundances (Grouped): F3	Abundances (Grouped): F4	Quan Info	Found in Sample: [S1] F1: Sample	Found in Sample: [S2] F2: Sample	Found in Sample: [S3] F3: Sample	Found in Sample: [S4] F4: Sample	Confidence (by Search Engine): Mascot	Percolator q-Value (by Search Engine): Mascot	Percolator PEP (by Search Engine): Mascot	Ions Score (by Search Engine): Mascot	Top Apex RT [min]	Sequence in Protein	Positions in Protein	Peptide Group Modifications in Protein	Quan Usage
	TRUE	High	[R].WLYSTNAK.[D]			FALSE	2	6	1	P03876; P00401	P03876 [5-12]; P00401 [5-12]	0	982.499	0	37.6	98.4	184.3	79.7	Shared	Peak Found	High	Peak Found	Peak Found	High	0.0005687	0.00261	30	25.5	R.WLYSTNAK.D	[5-12]		Not Used
		Checked	Confidence	Identifying Node	PSM Ambiguity	Annotated Sequence	Modifications	# Protein Groups	# Proteins	Master Protein Accessions	Protein Accessions	# Missed Cleavages	Charge	DeltaScore	DeltaCn	Rank	Search Engine Rank	m/z [Da]	MH+ [Da]	Theo. MH+ [Da]	DeltaM [ppm]	Deltam/z [Da]	Activation Type	MS Order	Isolation Interference [%]	Ion Inject Time [ms]	RT [min]	First Scan	Spectrum File	File ID	Quan Info	Ions Score	Contaminant	Identity Strict	Identity Relaxed	Expectation Value	Percolator q-Value	Percolator PEP	Precursor Abundance	Apex RT [min]
		TRUE	High	Mascot (A7)	Unambiguous	[R].WLYSTNAK.[D]		2	6	P03876; P00401	P03876; Q9ZZX1; P03875; P03878; P00401; P03877	0	2	1	0	1	1	491.753	982.5	982.499	0.43	0.00021	HCD (High Energy Collision Dissociation)	MS2	32.0123	23.5	25.134	12870	17052018_Fusion_MASSFIITB_PJB_ARC_Ingel_S1B.raw	F2		30	FALSE	24	18	0.00165	0.0005687	0.00261	4.54936e+06	25.08
	TRUE	High	[K].GSNNITLDGINISYLNKLSK.[D]			FALSE	1	1	1	P03876	P03876 [312-331]	1	2164.16	0	36.9	352		11		Peak Found	High	Not Found	Peak Found	Low	0.5302	1	22	93.44	K.GSNNITLDGINISYLNKLSK.D	[312-331]		Used
		Checked	Confidence	Identifying Node	PSM Ambiguity	Annotated Sequence	Modifications	# Protein Groups	# Proteins	Master Protein Accessions	Protein Accessions	# Missed Cleavages	Charge	DeltaScore	DeltaCn	Rank	Search Engine Rank	m/z [Da]	MH+ [Da]	Theo. MH+ [Da]	DeltaM [ppm]	Deltam/z [Da]	Activation Type	MS Order	Isolation Interference [%]	Ion Inject Time [ms]	RT [min]	First Scan	Spectrum File	File ID	Quan Info	Ions Score	Contaminant	Identity Strict	Identity Relaxed	Expectation Value	Percolator q-Value	Percolator PEP	Precursor Abundance	Apex RT [min]
		TRUE	High	Mascot (A7)	Unambiguous	[K].GSNNITLDGINISYLNKLSK.[D]		1	1	P03876	P03876	1	4	1	0	1	1	541.794	2164.15	2164.16	-3.74	-0.00202	HCD (High Energy Collision Dissociation)	MS2	10.7981	30	93.2422	67599	17052018_Fusion_MASSFIITB_PJB_ARC_Ingel_S1B.raw	F2		22	FALSE	21	15	0.00485389	0.5302	1	175089	93.23
TRUE	High	Master Protein	Q03785	Serine/threonine-protein kinase VHS1 OS=Saccharomyces cerevisiae (strain ATCC 204508 / S288c) GN=VHS1 PE=1 SV=1	0	FALSE	3.458	3	1	1	1	1	461	52.1	6.9	39	1	metabolic process;regulation of biological process;response to stimulus	cytoplasm;nucleus	catalytic activity;nucleotide binding;protein binding	Pf00069, Pf07714, Pf14531	851834	YDR247W	VHS1	IV			0	118.4	177.1	28.3	76.1	Peak Found	High	Peak Found	Peak Found
	Checked	Confidence	Annotated Sequence	Modifications	Modifications in Master Proteins	Contaminant	# Protein Groups	# Proteins	# PSMs	Master Protein Accessions	Positions in Master Proteins	# Missed Cleavages	Theo. MH+ [Da]	# Razor Quan Results	Abundances (Grouped): F1	Abundances (Grouped): F2	Abundances (Grouped): F3	Abundances (Grouped): F4	Quan Info	Found in Sample: [S1] F1: Sample	Found in Sample: [S2] F2: Sample	Found in Sample: [S3] F3: Sample	Found in Sample: [S4] F4: Sample	Confidence (by Search Engine): Mascot	Percolator q-Value (by Search Engine): Mascot	Percolator PEP (by Search Engine): Mascot	Ions Score (by Search Engine): Mascot	Top Apex RT [min]	Sequence in Protein	Positions in Protein	Peptide Group Modifications in Protein	Quan Usage
	TRUE	High	[K].FVSPVDNTNENLSPK.[S]			FALSE	1	1	1	Q03785	Q03785 [356-370]	0	1660.82	0	118.4	177.1	28.3	76.1		Peak Found	High	Peak Found	Peak Found	High	0	0.0003482	39	41.81	K.FVSPVDNTNENLSPK.S	[356-370]		Used
		Checked	Confidence	Identifying Node	PSM Ambiguity	Annotated Sequence	Modifications	# Protein Groups	# Proteins	Master Protein Accessions	Protein Accessions	# Missed Cleavages	Charge	DeltaScore	DeltaCn	Rank	Search Engine Rank	m/z [Da]	MH+ [Da]	Theo. MH+ [Da]	DeltaM [ppm]	Deltam/z [Da]	Activation Type	MS Order	Isolation Interference [%]	Ion Inject Time [ms]	RT [min]	First Scan	Spectrum File	File ID	Quan Info	Ions Score	Contaminant	Identity Strict	Identity Relaxed	Expectation Value	Percolator q-Value	Percolator PEP	Precursor Abundance	Apex RT [min]
		TRUE	High	Mascot (A7)	Unambiguous	[K].FVSPVDNTNENLSPK.[S]		1	1	Q03785	Q03785	0	2	0.8974	0	1	1	830.912	1660.82	1660.82	-1.19	-0.00098	HCD (High Energy Collision Dissociation)	MS2	0	30	41.6469	25354	17052018_Fusion_MASSFIITB_PJB_ARC_Ingel_S1B.raw	F2		39	FALSE	24	18	0.000215998	0	0.0003482	493156	41.68
TRUE	High	Master Protein	P53195	Conserved oligomeric Golgi complex subunit 7 OS=Saccharomyces cerevisiae (strain ATCC 204508 / S288c) GN=COG7 PE=1 SV=1	0.004	FALSE	2.773	3	1	1	1	1	279	31.8	4.7	43	1	transport	cytosol;Golgi;membrane;mitochondrion	protein binding		852879	YGL005C	COG7	VII			0	292.3	107.7			High	Peak Found	Not Found	Not Found
	Checked	Confidence	Annotated Sequence	Modifications	Modifications in Master Proteins	Contaminant	# Protein Groups	# Proteins	# PSMs	Master Protein Accessions	Positions in Master Proteins	# Missed Cleavages	Theo. MH+ [Da]	# Razor Quan Results	Abundances (Grouped): F1	Abundances (Grouped): F2	Abundances (Grouped): F3	Abundances (Grouped): F4	Quan Info	Found in Sample: [S1] F1: Sample	Found in Sample: [S2] F2: Sample	Found in Sample: [S3] F3: Sample	Found in Sample: [S4] F4: Sample	Confidence (by Search Engine): Mascot	Percolator q-Value (by Search Engine): Mascot	Percolator PEP (by Search Engine): Mascot	Ions Score (by Search Engine): Mascot	Top Apex RT [min]	Sequence in Protein	Positions in Protein	Peptide Group Modifications in Protein	Quan Usage
	TRUE	High	[R].TVTNISTVR.[E]			FALSE	1	1	1	P53195	P53195 [174-182]	0	990.558	0	292.3	107.7				High	Peak Found	Not Found	Not Found	High	0.0003398	0.001687	43	13.63	R.TVTNISTVR.E	[174-182]		Used
		Checked	Confidence	Identifying Node	PSM Ambiguity	Annotated Sequence	Modifications	# Protein Groups	# Proteins	Master Protein Accessions	Protein Accessions	# Missed Cleavages	Charge	DeltaScore	DeltaCn	Rank	Search Engine Rank	m/z [Da]	MH+ [Da]	Theo. MH+ [Da]	DeltaM [ppm]	Deltam/z [Da]	Activation Type	MS Order	Isolation Interference [%]	Ion Inject Time [ms]	RT [min]	First Scan	Spectrum File	File ID	Quan Info	Ions Score	Contaminant	Identity Strict	Identity Relaxed	Expectation Value	Percolator q-Value	Percolator PEP	Precursor Abundance	Apex RT [min]
		TRUE	High	Mascot (A7)	Unambiguous	[R].TVTNISTVR.[E]		1	1	P53195	P53195	0	2	0.8372	0	1	1	495.783	990.558	990.558	-0.05	-2e-05	HCD (High Energy Collision Dissociation)	MS2	36.9115	30	13.5764	4108	17052018_Fusion_MASSFIITB_PJB_ARC_Ingel_S1A.raw	F1		43	FALSE	26	20	0.000144332	0.0003398	0.001687	961186	13.6
	Checked	Confidence	Annotated Sequence	Modifications	Modifications in Master Proteins	Contaminant	# Protein Groups	# Proteins	# PSMs	Master Protein Accessions	Positions in Master Proteins	# Missed Cleavages	Theo. MH+ [Da]	# Razor Quan Results	Abundances (Grouped): F1	Abundances (Grouped): F2	Abundances (Grouped): F3	Abundances (Grouped): F4	Quan Info	Found in Sample: [S1] F1: Sample	Found in Sample: [S2] F2: Sample	Found in Sample: [S3] F3: Sample	Found in Sample: [S4] F4: Sample	Confidence (by Search Engine): Mascot	Percolator q-Value (by Search Engine): Mascot	Percolator PEP (by Search Engine): Mascot	Ions Score (by Search Engine): Mascot	Top Apex RT [min]	Sequence in Protein	Positions in Protein	Peptide Group Modifications in Protein	Quan Usage
	TRUE	High	[K].IIQYLVNERPFIPNTNSFQNIK.[S]			FALSE	1	1	1	P34243	P34243 [180-201]	0	2648.42	0		400				Not Found	High	Not Found	Not Found	High	0	0.0001631	35	93.1	K.IIQYLVNERPFIPNTNSFQNIK.S	[180-201]		Used
		Checked	Confidence	Identifying Node	PSM Ambiguity	Annotated Sequence	Modifications	# Protein Groups	# Proteins	Master Protein Accessions	Protein Accessions	# Missed Cleavages	Charge	DeltaScore	DeltaCn	Rank	Search Engine Rank	m/z [Da]	MH+ [Da]	Theo. MH+ [Da]	DeltaM [ppm]	Deltam/z [Da]	Activation Type	MS Order	Isolation Interference [%]	Ion Inject Time [ms]	RT [min]	First Scan	Spectrum File	File ID	Quan Info	Ions Score	Contaminant	Identity Strict	Identity Relaxed	Expectation Value	Percolator q-Value	Percolator PEP	Precursor Abundance	Apex RT [min]
		TRUE	High	Mascot (A7)	Unambiguous	[K].IIQYLVNERPFIPNTNSFQNIK.[S]		1	1	P34243	P34243	0	3	0.9143	0	1	1	883.484	2648.44	2648.42	6.23	0.0055	HCD (High Energy Collision Dissociation)	MS2	15.0355	30	93.0848	67439	17052018_Fusion_MASSFIITB_PJB_ARC_Ingel_S1B.raw	F2		35	FALSE	22	16	0.000307036	0	0.0001631	183983	93.1
	Checked	Confidence	Annotated Sequence	Modifications	Modifications in Master Proteins	Contaminant	# Protein Groups	# Proteins	# PSMs	Master Protein Accessions	Positions in Master Proteins	# Missed Cleavages	Theo. MH+ [Da]	# Razor Quan Results	Abundances (Grouped): F1	Abundances (Grouped): F2	Abundances (Grouped): F3	Abundances (Grouped): F4	Quan Info	Found in Sample: [S1] F1: Sample	Found in Sample: [S2] F2: Sample	Found in Sample: [S3] F3: Sample	Found in Sample: [S4] F4: Sample	Confidence (by Search Engine): Mascot	Percolator q-Value (by Search Engine): Mascot	Percolator PEP (by Search Engine): Mascot	Ions Score (by Search Engine): Mascot	Top Apex RT [min]	Sequence in Protein	Positions in Protein	Peptide Group Modifications in Protein	Quan Usage
	TRUE	High	[R].FQYSDDEPAEK.[I]			FALSE	1	1	1	P39685	P39685 [42-52]	0	1328.56	0	32	58.1	309.9			Peak Found	High	Peak Found	Not Found	High	0.0008152	0.004167	31	18.28	R.FQYSDDEPAEK.I	[42-52]		Used
		Checked	Confidence	Identifying Node	PSM Ambiguity	Annotated Sequence	Modifications	# Protein Groups	# Proteins	Master Protein Accessions	Protein Accessions	# Missed Cleavages	Charge	DeltaScore	DeltaCn	Rank	Search Engine Rank	m/z [Da]	MH+ [Da]	Theo. MH+ [Da]	DeltaM [ppm]	Deltam/z [Da]	Activation Type	MS Order	Isolation Interference [%]	Ion Inject Time [ms]	RT [min]	First Scan	Spectrum File	File ID	Quan Info	Ions Score	Contaminant	Identity Strict	Identity Relaxed	Expectation Value	Percolator q-Value	Percolator PEP	Precursor Abundance	Apex RT [min]
		TRUE	High	Mascot (A7)	Unambiguous	[R].FQYSDDEPAEK.[I]		1	1	P39685	P39685	0	2	0.8387	0	1	1	664.786	1328.57	1328.56	0.85	0.00057	HCD (High Energy Collision Dissociation)	MS2	54.2822	30	18.1911	7641	17052018_Fusion_MASSFIITB_PJB_ARC_Ingel_S1B.raw	F2		31	FALSE	18	13	0.000354046	0.0008152	0.004167	243584	18.28
	TRUE	High	[K].AIFDGNYGESDIHFR.[E]			FALSE	1	1	1	P39685	P39685 [1005-1019]	0	1740.8	0	5.3	394.7				Peak Found	High	Not Found	Not Found	High	0	9.411e-09	70	64.5	K.AIFDGNYGESDIHFR.E	[1005-1019]		Used
		Checked	Confidence	Identifying Node	PSM Ambiguity	Annotated Sequence	Modifications	# Protein Groups	# Proteins	Master Protein Accessions	Protein Accessions	# Missed Cleavages	Charge	DeltaScore	DeltaCn	Rank	Search Engine Rank	m/z [Da]	MH+ [Da]	Theo. MH+ [Da]	DeltaM [ppm]	Deltam/z [Da]	Activation Type	MS Order	Isolation Interference [%]	Ion Inject Time [ms]	RT [min]	First Scan	Spectrum File	File ID	Quan Info	Ions Score	Contaminant	Identity Strict	Identity Relaxed	Expectation Value	Percolator q-Value	Percolator PEP	Precursor Abundance	Apex RT [min]
		TRUE	High	Mascot (A7)	Unambiguous	[K].AIFDGNYGESDIHFR.[E]		1	1	P39685	P39685	0	3	1	0	1	1	580.939	1740.8	1740.8	2.29	0.00133	HCD (High Energy Collision Dissociation)	MS2	13.3364	30	64.7998	43588	17052018_Fusion_MASSFIITB_PJB_ARC_Ingel_S1B.raw	F2		70	FALSE	21	15	8.7145e-08	0	9.411e-09	754591	64.81
	TRUE	High	[R].DIPSAAFNFFEPIKEAK.[I]			FALSE	1	1	1	P39685	P39685 [820-836]	1	1923.99	0	52.5	254.2	51	42.3		Peak Found	High	Peak Found	Peak Found	High	0.0002528	0.001342	30	108.88	R.DIPSAAFNFFEPIKEAK.I	[820-836]		Used
		Checked	Confidence	Identifying Node	PSM Ambiguity	Annotated Sequence	Modifications	# Protein Groups	# Proteins	Master Protein Accessions	Protein Accessions	# Missed Cleavages	Charge	DeltaScore	DeltaCn	Rank	Search Engine Rank	m/z [Da]	MH+ [Da]	Theo. MH+ [Da]	DeltaM [ppm]	Deltam/z [Da]	Activation Type	MS Order	Isolation Interference [%]	Ion Inject Time [ms]	RT [min]	First Scan	Spectrum File	File ID	Quan Info	Ions Score	Contaminant	Identity Strict	Identity Relaxed	Expectation Value	Percolator q-Value	Percolator PEP	Precursor Abundance	Apex RT [min]
		TRUE	High	Mascot (A7)	Unambiguous	[R].DIPSAAFNFFEPIKEAK.[I]		1	1	P39685	P39685	1	3	1	0	1	1	642	1923.99	1923.99	-0.01	0	HCD (High Energy Collision Dissociation)	MS2	11.4881	30	108.554	80747	17052018_Fusion_MASSFIITB_PJB_ARC_Ingel_S1B.raw	F2		30	FALSE	24	18	0.0018367	0.0002528	0.001342	867906	108.71
TRUE	High	Master Protein	B3LLK7	Altered inheritance of mitochondria protein 32 OS=Saccharomyces cerevisiae (strain RM11-1a) GN=AIM32 PE=3 SV=1	0.005	FALSE	2.389	3	1	1	1	1	311	35.9	8.65	26	1				Pf06999		SCRG_01850					0	163.9	94.5	52	89.7	Peak Found	Peak Found	Peak Found	High
	Checked	Confidence	Annotated Sequence	Modifications	Modifications in Master Proteins	Contaminant	# Protein Groups	# Proteins	# PSMs	Master Protein Accessions	Positions in Master Proteins	# Missed Cleavages	Theo. MH+ [Da]	# Razor Quan Results	Abundances (Grouped): F1	Abundances (Grouped): F2	Abundances (Grouped): F3	Abundances (Grouped): F4	Quan Info	Found in Sample: [S1] F1: Sample	Found in Sample: [S2] F2: Sample	Found in Sample: [S3] F3: Sample	Found in Sample: [S4] F4: Sample	Confidence (by Search Engine): Mascot	Percolator q-Value (by Search Engine): Mascot	Percolator PEP (by Search Engine): Mascot	Ions Score (by Search Engine): Mascot	Top Apex RT [min]	Sequence in Protein	Positions in Protein	Peptide Group Modifications in Protein	Quan Usage
	TRUE	High	[K].HVLLLSPGDR.[F]			FALSE	1	2	1	B3LLK7	B3LLK7 [70-79]	0	1106.63	0	163.9	94.5	52	89.7		Peak Found	Peak Found	Peak Found	High	High	0.0007889	0.004083	26	24.59	K.HVLLLSPGDR.F	[70-79]		Used
		Checked	Confidence	Identifying Node	PSM Ambiguity	Annotated Sequence	Modifications	# Protein Groups	# Proteins	Master Protein Accessions	Protein Accessions	# Missed Cleavages	Charge	DeltaScore	DeltaCn	Rank	Search Engine Rank	m/z [Da]	MH+ [Da]	Theo. MH+ [Da]	DeltaM [ppm]	Deltam/z [Da]	Activation Type	MS Order	Isolation Interference [%]	Ion Inject Time [ms]	RT [min]	First Scan	Spectrum File	File ID	Quan Info	Ions Score	Contaminant	Identity Strict	Identity Relaxed	Expectation Value	Percolator q-Value	Percolator PEP	Precursor Abundance	Apex RT [min]
		TRUE	High	Mascot (A7)	Unambiguous	[K].HVLLLSPGDR.[F]		1	2	B3LLK7	B3LLK7; C7GS66	0	2	1	0	1	1	553.819	1106.63	1106.63	-0.03	-1e-05	HCD (High Energy Collision Dissociation)	MS2	62.3573	30	24.5477	11536	17052018_Fusion_MASSFIITB_PJB_ARC_Ingel_S1D.raw	F4		26	FALSE	22	16	0.00305065	0.0007889	0.004083	267612	24.71
	Checked	Confidence	Annotated Sequence	Modifications	Modifications in Master Proteins	Contaminant	# Protein Groups	# Proteins	# PSMs	Master Protein Accessions	Positions in Master Proteins	# Missed Cleavages	Theo. MH+ [Da]	# Razor Quan Results	Abundances (Grouped): F1	Abundances (Grouped): F2	Abundances (Grouped): F3	Abundances (Grouped): F4	Quan Info	Found in Sample: [S1] F1: Sample	Found in Sample: [S2] F2: Sample	Found in Sample: [S3] F3: Sample	Found in Sample: [S4] F4: Sample	Confidence (by Search Engine): Mascot	Percolator q-Value (by Search Engine): Mascot	Percolator PEP (by Search Engine): Mascot	Ions Score (by Search Engine): Mascot	Top Apex RT [min]	Sequence in Protein	Positions in Protein	Peptide Group Modifications in Protein	Quan Usage
	TRUE	High	[K].IVVNDTEKAWEVLTK.[A]			FALSE	1	1	1	Q04371	Q04371 [223-237]	1	1744.95	0	244.7	89.4		65.9		High	Peak Found	Not Found	Peak Found	High	0	5.676e-06	51	71.19	K.IVVNDTEKAWEVLTK.A	[223-237]		Used
		Checked	Confidence	Identifying Node	PSM Ambiguity	Annotated Sequence	Modifications	# Protein Groups	# Proteins	Master Protein Accessions	Protein Accessions	# Missed Cleavages	Charge	DeltaScore	DeltaCn	Rank	Search Engine Rank	m/z [Da]	MH+ [Da]	Theo. MH+ [Da]	DeltaM [ppm]	Deltam/z [Da]	Activation Type	MS Order	Isolation Interference [%]	Ion Inject Time [ms]	RT [min]	First Scan	Spectrum File	File ID	Quan Info	Ions Score	Contaminant	Identity Strict	Identity Relaxed	Expectation Value	Percolator q-Value	Percolator PEP	Precursor Abundance	Apex RT [min]
		TRUE	High	Mascot (A7)	Unambiguous	[K].IVVNDTEKAWEVLTK.[A]		1	1	Q04371	Q04371	1	3	0.8039	0	1	1	582.321	1744.95	1744.95	0.14	8e-05	HCD (High Energy Collision Dissociation)	MS2	30.1052	30	70.9427	47204	17052018_Fusion_MASSFIITB_PJB_ARC_Ingel_S1A.raw	F1		51	FALSE	23	17	9.91246e-06	0	5.676e-06	740345	70.97
	Checked	Confidence	Annotated Sequence	Modifications	Modifications in Master Proteins	Contaminant	# Protein Groups	# Proteins	# PSMs	Master Protein Accessions	Positions in Master Proteins	# Missed Cleavages	Theo. MH+ [Da]	# Razor Quan Results	Abundances (Grouped): F1	Abundances (Grouped): F2	Abundances (Grouped): F3	Abundances (Grouped): F4	Quan Info	Found in Sample: [S1] F1: Sample	Found in Sample: [S2] F2: Sample	Found in Sample: [S3] F3: Sample	Found in Sample: [S4] F4: Sample	Confidence (by Search Engine): Mascot	Percolator q-Value (by Search Engine): Mascot	Percolator PEP (by Search Engine): Mascot	Ions Score (by Search Engine): Mascot	Top Apex RT [min]	Sequence in Protein	Positions in Protein	Peptide Group Modifications in Protein	Quan Usage
	TRUE	High	[R].LTFEEFQSPIYR.[K]			FALSE	1	1	1	P40481	P40481 [71-82]	0	1529.76	0	175.3		52.7	172.1		High	Not Found	Peak Found	Peak Found	High	0	0.0001902	44	87.46	R.LTFEEFQSPIYR.K	[71-82]		Used
		Checked	Confidence	Identifying Node	PSM Ambiguity	Annotated Sequence	Modifications	# Protein Groups	# Proteins	Master Protein Accessions	Protein Accessions	# Missed Cleavages	Charge	DeltaScore	DeltaCn	Rank	Search Engine Rank	m/z [Da]	MH+ [Da]	Theo. MH+ [Da]	DeltaM [ppm]	Deltam/z [Da]	Activation Type	MS Order	Isolation Interference [%]	Ion Inject Time [ms]	RT [min]	First Scan	Spectrum File	File ID	Quan Info	Ions Score	Contaminant	Identity Strict	Identity Relaxed	Expectation Value	Percolator q-Value	Percolator PEP	Precursor Abundance	Apex RT [min]
		TRUE	High	Mascot (A7)	Unambiguous	[R].LTFEEFQSPIYR.[K]		1	1	P40481	P40481	0	2	0.9773	0	1	1	765.382	1529.76	1529.76	-4.47	-0.00342	HCD (High Energy Collision Dissociation)	MS2	18.2443	30	86.9454	60241	17052018_Fusion_MASSFIITB_PJB_ARC_Ingel_S1A.raw	F1		44	FALSE	22	16	4.66007e-05	0	0.0001902	252790	87.2
TRUE	High	Master Protein	P03874	Cytochrome B pre-mRNA-processing protein 2 OS=Saccharomyces cerevisiae (strain ATCC 204508 / S288c) GN=CBP2 PE=1 SV=2	0	FALSE	3.722	3	1	1	1	1	630	73.8	9	31	1	metabolic process	mitochondrion	RNA binding		856347	YHL038C	CBP2	VIII			0	91.2	132.3	43.9	132.6	Peak Found	High	Peak Found	Peak Found
	Checked	Confidence	Annotated Sequence	Modifications	Modifications in Master Proteins	Contaminant	# Protein Groups	# Proteins	# PSMs	Master Protein Accessions	Positions in Master Proteins	# Missed Cleavages	Theo. MH+ [Da]	# Razor Quan Results	Abundances (Grouped): F1	Abundances (Grouped): F2	Abundances (Grouped): F3	Abundances (Grouped): F4	Quan Info	Found in Sample: [S1] F1: Sample	Found in Sample: [S2] F2: Sample	Found in Sample: [S3] F3: Sample	Found in Sample: [S4] F4: Sample	Confidence (by Search Engine): Mascot	Percolator q-Value (by Search Engine): Mascot	Percolator PEP (by Search Engine): Mascot	Ions Score (by Search Engine): Mascot	Top Apex RT [min]	Sequence in Protein	Positions in Protein	Peptide Group Modifications in Protein	Quan Usage
	TRUE	High	[R].ILANEEGKPFYLDANSATTR.[I]			FALSE	1	1	1	P03874	P03874 [257-276]	0	2210.11	0	91.2	132.3	43.9	132.6		Peak Found	High	Peak Found	Peak Found	High	0	0.0001897	31	51.74	R.ILANEEGKPFYLDANSATTR.I	[257-276]		Used
		Checked	Confidence	Identifying Node	PSM Ambiguity	Annotated Sequence	Modifications	# Protein Groups	# Proteins	Master Protein Accessions	Protein Accessions	# Missed Cleavages	Charge	DeltaScore	DeltaCn	Rank	Search Engine Rank	m/z [Da]	MH+ [Da]	Theo. MH+ [Da]	DeltaM [ppm]	Deltam/z [Da]	Activation Type	MS Order	Isolation Interference [%]	Ion Inject Time [ms]	RT [min]	First Scan	Spectrum File	File ID	Quan Info	Ions Score	Contaminant	Identity Strict	Identity Relaxed	Expectation Value	Percolator q-Value	Percolator PEP	Precursor Abundance	Apex RT [min]
		TRUE	High	Mascot (A7)	Unambiguous	[R].ILANEEGKPFYLDANSATTR.[I]		1	1	P03874	P03874	0	3	0.9355	0	1	1	737.378	2210.12	2210.11	4.64	0.00342	HCD (High Energy Collision Dissociation)	MS2	8.79557	30	52.6817	33680	17052018_Fusion_MASSFIITB_PJB_ARC_Ingel_S1B.raw	F2		31	FALSE	23	17	0.00109625	0	0.0001897	797412	52.46
TRUE	High	Master Protein	Q06107	Uncharacterized TLC domain-containing protein YPR114W OS=Saccharomyces cerevisiae (strain ATCC 204508 / S288c) GN=YPR114W PE=1 SV=1	0.001	FALSE	3.014	3	1	1	1	1	315	36.7	9.22	42	1		endoplasmic reticulum;membrane		Pf03798	856230	YPR114W	YPR114W	XVI			0	44.8	223.5	94.7	37	Peak Found	High	Peak Found	Peak Found
	Checked	Confidence	Annotated Sequence	Modifications	Modifications in Master Proteins	Contaminant	# Protein Groups	# Proteins	# PSMs	Master Protein Accessions	Positions in Master Proteins	# Missed Cleavages	Theo. MH+ [Da]	# Razor Quan Results	Abundances (Grouped): F1	Abundances (Grouped): F2	Abundances (Grouped): F3	Abundances (Grouped): F4	Quan Info	Found in Sample: [S1] F1: Sample	Found in Sample: [S2] F2: Sample	Found in Sample: [S3] F3: Sample	Found in Sample: [S4] F4: Sample	Confidence (by Search Engine): Mascot	Percolator q-Value (by Search Engine): Mascot	Percolator PEP (by Search Engine): Mascot	Ions Score (by Search Engine): Mascot	Top Apex RT [min]	Sequence in Protein	Positions in Protein	Peptide Group Modifications in Protein	Quan Usage
	TRUE	High	[K].TTVIPFLANR.[N]			FALSE	1	1	1	Q06107	Q06107 [15-24]	0	1131.65	0	44.8	223.5	94.7	37		Peak Found	High	Peak Found	Peak Found	High	0.0001084	0.0009687	42	74.85	K.TTVIPFLANR.N	[15-24]		Used
		Checked	Confidence	Identifying Node	PSM Ambiguity	Annotated Sequence	Modifications	# Protein Groups	# Proteins	Master Protein Accessions	Protein Accessions	# Missed Cleavages	Charge	DeltaScore	DeltaCn	Rank	Search Engine Rank	m/z [Da]	MH+ [Da]	Theo. MH+ [Da]	DeltaM [ppm]	Deltam/z [Da]	Activation Type	MS Order	Isolation Interference [%]	Ion Inject Time [ms]	RT [min]	First Scan	Spectrum File	File ID	Quan Info	Ions Score	Contaminant	Identity Strict	Identity Relaxed	Expectation Value	Percolator q-Value	Percolator PEP	Precursor Abundance	Apex RT [min]
		TRUE	High	Mascot (A7)	Unambiguous	[K].TTVIPFLANR.[N]		1	1	Q06107	Q06107	0	2	0.7619	0	1	1	566.33	1131.65	1131.65	0.28	0.00016	HCD (High Energy Collision Dissociation)	MS2	46.8585	30	74.3515	51533	17052018_Fusion_MASSFIITB_PJB_ARC_Ingel_S1B.raw	F2		42	FALSE	25	19	0.000124286	0.0001084	0.0009687	2.43256e+06	74.46
	Checked	Confidence	Annotated Sequence	Modifications	Modifications in Master Proteins	Contaminant	# Protein Groups	# Proteins	# PSMs	Master Protein Accessions	Positions in Master Proteins	# Missed Cleavages	Theo. MH+ [Da]	# Razor Quan Results	Abundances (Grouped): F1	Abundances (Grouped): F2	Abundances (Grouped): F3	Abundances (Grouped): F4	Quan Info	Found in Sample: [S1] F1: Sample	Found in Sample: [S2] F2: Sample	Found in Sample: [S3] F3: Sample	Found in Sample: [S4] F4: Sample	Confidence (by Search Engine): Mascot	Percolator q-Value (by Search Engine): Mascot	Percolator PEP (by Search Engine): Mascot	Ions Score (by Search Engine): Mascot	Top Apex RT [min]	Sequence in Protein	Positions in Protein	Peptide Group Modifications in Protein	Quan Usage
	TRUE	High	[K].LSEDEIALYDR.[Q]			FALSE	1	1	1	Q06624	Q06624 [8-18]	0	1323.64	0	194.6	115.3	90.1			High	Peak Found	Peak Found	Not Found	High	0.001311	0.008608	29	54.34	K.LSEDEIALYDR.Q	[8-18]		Used
		Checked	Confidence	Identifying Node	PSM Ambiguity	Annotated Sequence	Modifications	# Protein Groups	# Proteins	Master Protein Accessions	Protein Accessions	# Missed Cleavages	Charge	DeltaScore	DeltaCn	Rank	Search Engine Rank	m/z [Da]	MH+ [Da]	Theo. MH+ [Da]	DeltaM [ppm]	Deltam/z [Da]	Activation Type	MS Order	Isolation Interference [%]	Ion Inject Time [ms]	RT [min]	First Scan	Spectrum File	File ID	Quan Info	Ions Score	Contaminant	Identity Strict	Identity Relaxed	Expectation Value	Percolator q-Value	Percolator PEP	Precursor Abundance	Apex RT [min]
		TRUE	High	Mascot (A7)	Unambiguous	[K].LSEDEIALYDR.[Q]		1	1	Q06624	Q06624	0	2	1	0	1	1	662.326	1323.64	1323.64	0.78	0.00052	HCD (High Energy Collision Dissociation)	MS2	12.3358	30	54.6356	34495	17052018_Fusion_MASSFIITB_PJB_ARC_Ingel_S1A.raw	F1		29	FALSE	23	18	0.0018381	0.001311	0.008608	469681	54.67
TRUE	High	Master Protein	Q12292	Autophagy-related protein 34 OS=Saccharomyces cerevisiae (strain ATCC 204508 / S288c) GN=ATG34 PE=1 SV=1	0	FALSE	3.632	3	1	2	1	1	412	46.6	5.45	60	1	cell organization and biogenesis;metabolic process;transport	cytosol;membrane	protein binding	Pf12744	854071	YOL083W	ATG34	XV			0	114.3	92.2	87.1	106.4	High	High	Peak Found	Peak Found
	Checked	Confidence	Annotated Sequence	Modifications	Modifications in Master Proteins	Contaminant	# Protein Groups	# Proteins	# PSMs	Master Protein Accessions	Positions in Master Proteins	# Missed Cleavages	Theo. MH+ [Da]	# Razor Quan Results	Abundances (Grouped): F1	Abundances (Grouped): F2	Abundances (Grouped): F3	Abundances (Grouped): F4	Quan Info	Found in Sample: [S1] F1: Sample	Found in Sample: [S2] F2: Sample	Found in Sample: [S3] F3: Sample	Found in Sample: [S4] F4: Sample	Confidence (by Search Engine): Mascot	Percolator q-Value (by Search Engine): Mascot	Percolator PEP (by Search Engine): Mascot	Ions Score (by Search Engine): Mascot	Top Apex RT [min]	Sequence in Protein	Positions in Protein	Peptide Group Modifications in Protein	Quan Usage
	TRUE	High	[K].VVNQDGETILVGK.[C]			FALSE	1	1	2	Q12292	Q12292 [323-335]	0	1371.75	0	114.3	92.2	87.1	106.4		High	High	Peak Found	Peak Found	High	0	0.0002332	43	31.85	K.VVNQDGETILVGK.C	[323-335]		Used
		Checked	Confidence	Identifying Node	PSM Ambiguity	Annotated Sequence	Modifications	# Protein Groups	# Proteins	Master Protein Accessions	Protein Accessions	# Missed Cleavages	Charge	DeltaScore	DeltaCn	Rank	Search Engine Rank	m/z [Da]	MH+ [Da]	Theo. MH+ [Da]	DeltaM [ppm]	Deltam/z [Da]	Activation Type	MS Order	Isolation Interference [%]	Ion Inject Time [ms]	RT [min]	First Scan	Spectrum File	File ID	Quan Info	Ions Score	Contaminant	Identity Strict	Identity Relaxed	Expectation Value	Percolator q-Value	Percolator PEP	Precursor Abundance	Apex RT [min]
		TRUE	High	Mascot (A7)	Unambiguous	[K].VVNQDGETILVGK.[C]		1	1	Q12292	Q12292	0	2	1	0	1	1	686.378	1371.75	1371.75	0.73	0.0005	HCD (High Energy Collision Dissociation)	MS2	37.168	30	31.8664	17467	17052018_Fusion_MASSFIITB_PJB_ARC_Ingel_S1A.raw	F1		43	FALSE	24	18	8.30372e-05	0	0.0002332	1.81606e+06	32.06
		TRUE	High	Mascot (A7)	Unambiguous	[K].VVNQDGETILVGK.[C]		1	1	Q12292	Q12292	0	2	0.7143	0	1	1	686.378	1371.75	1371.75	0.64	0.00044	HCD (High Energy Collision Dissociation)	MS2	35.3197	30	32.1161	17865	17052018_Fusion_MASSFIITB_PJB_ARC_Ingel_S1B.raw	F2		35	FALSE	24	18	0.000586506	0	0.0003192	1393044	32.3
	Checked	Confidence	Annotated Sequence	Modifications	Modifications in Master Proteins	Contaminant	# Protein Groups	# Proteins	# PSMs	Master Protein Accessions	Positions in Master Proteins	# Missed Cleavages	Theo. MH+ [Da]	# Razor Quan Results	Abundances (Grouped): F1	Abundances (Grouped): F2	Abundances (Grouped): F3	Abundances (Grouped): F4	Quan Info	Found in Sample: [S1] F1: Sample	Found in Sample: [S2] F2: Sample	Found in Sample: [S3] F3: Sample	Found in Sample: [S4] F4: Sample	Confidence (by Search Engine): Mascot	Percolator q-Value (by Search Engine): Mascot	Percolator PEP (by Search Engine): Mascot	Ions Score (by Search Engine): Mascot	Top Apex RT [min]	Sequence in Protein	Positions in Protein	Peptide Group Modifications in Protein	Quan Usage
	TRUE	High	[K].TNANSLDSFNVR.[Q]			FALSE	1	1	1	P38986	P38986 [216-227]	0	1337.64	0					No Quan Values	High	Not Found	Not Found	Not Found	High	0	0.0004372	37		K.TNANSLDSFNVR.Q	[216-227]		Not Used
		Checked	Confidence	Identifying Node	PSM Ambiguity	Annotated Sequence	Modifications	# Protein Groups	# Proteins	Master Protein Accessions	Protein Accessions	# Missed Cleavages	Charge	DeltaScore	DeltaCn	Rank	Search Engine Rank	m/z [Da]	MH+ [Da]	Theo. MH+ [Da]	DeltaM [ppm]	Deltam/z [Da]	Activation Type	MS Order	Isolation Interference [%]	Ion Inject Time [ms]	RT [min]	First Scan	Spectrum File	File ID	Quan Info	Ions Score	Contaminant	Identity Strict	Identity Relaxed	Expectation Value	Percolator q-Value	Percolator PEP	Precursor Abundance	Apex RT [min]
		TRUE	High	Mascot (A7)	Unambiguous	[K].TNANSLDSFNVR.[Q]		1	1	P38986	P38986	0	2	0.973	0	1	1	669.325	1337.64	1337.64	-1.52	-0.00102	HCD (High Energy Collision Dissociation)	MS2	71.701	30	36.7564	21263	17052018_Fusion_MASSFIITB_PJB_ARC_Ingel_S1A.raw	F1		37	FALSE	23	17	0.000287299	0	0.0004372
TRUE	High	Master Protein	P47007	MIOREX complex component 5 OS=Saccharomyces cerevisiae (strain ATCC 204508 / S288c) GN=MRX5 PE=1 SV=1	0.001	FALSE	3.222	3	1	2	1	1	382	44.8	9.14	52	1		mitochondrion			853294	YJL147C	YJL147C; MRX5	X			0	113.1	73	100.4	113.6	High	Peak Found	Peak Found	High
	Checked	Confidence	Annotated Sequence	Modifications	Modifications in Master Proteins	Contaminant	# Protein Groups	# Proteins	# PSMs	Master Protein Accessions	Positions in Master Proteins	# Missed Cleavages	Theo. MH+ [Da]	# Razor Quan Results	Abundances (Grouped): F1	Abundances (Grouped): F2	Abundances (Grouped): F3	Abundances (Grouped): F4	Quan Info	Found in Sample: [S1] F1: Sample	Found in Sample: [S2] F2: Sample	Found in Sample: [S3] F3: Sample	Found in Sample: [S4] F4: Sample	Confidence (by Search Engine): Mascot	Percolator q-Value (by Search Engine): Mascot	Percolator PEP (by Search Engine): Mascot	Ions Score (by Search Engine): Mascot	Top Apex RT [min]	Sequence in Protein	Positions in Protein	Peptide Group Modifications in Protein	Quan Usage
	TRUE	High	[R].ILNSNLPEVESK.[K]			FALSE	1	1	2	P47007	P47007 [72-83]	0	1342.72	0	113.1	73	100.4	113.6		High	Peak Found	Peak Found	High	High	5.666e-05	0.0005999	40	37.38	R.ILNSNLPEVESK.K	[72-83]		Used
		Checked	Confidence	Identifying Node	PSM Ambiguity	Annotated Sequence	Modifications	# Protein Groups	# Proteins	Master Protein Accessions	Protein Accessions	# Missed Cleavages	Charge	DeltaScore	DeltaCn	Rank	Search Engine Rank	m/z [Da]	MH+ [Da]	Theo. MH+ [Da]	DeltaM [ppm]	Deltam/z [Da]	Activation Type	MS Order	Isolation Interference [%]	Ion Inject Time [ms]	RT [min]	First Scan	Spectrum File	File ID	Quan Info	Ions Score	Contaminant	Identity Strict	Identity Relaxed	Expectation Value	Percolator q-Value	Percolator PEP	Precursor Abundance	Apex RT [min]
		TRUE	High	Mascot (A7)	Unambiguous	[R].ILNSNLPEVESK.[K]		1	1	P47007	P47007	0	2	1	0	1	1	671.868	1342.73	1342.72	4.89	0.00328	HCD (High Energy Collision Dissociation)	MS2	34.6144	30	37.4809	21825	17052018_Fusion_MASSFIITB_PJB_ARC_Ingel_S1A.raw	F1		40	FALSE	25	19	0.000226693	5.666e-05	0.0005999	787574	37.57
		TRUE	High	Mascot (A7)	Unambiguous	[R].ILNSNLPEVESK.[K]		1	1	P47007	P47007	0	2	1	0	1	1	671.864	1342.72	1342.72	-0.02	-2e-05	HCD (High Energy Collision Dissociation)	MS2	57.1556	30	37.6741	20937	17052018_Fusion_MASSFIITB_PJB_ARC_Ingel_S1D.raw	F4		30	FALSE	25	19	0.00199873	0.0001084	0.0008289	570815	37.66
TRUE	High	Master Protein	P33322	H/ACA ribonucleoprotein complex subunit 4 OS=Saccharomyces cerevisiae (strain ATCC 204508 / S288c) GN=CBF5 PE=1 SV=1	0	FALSE	4.04	3	1	1	1	1	483	54.7	8.9	36	1	cell division;metabolic process	chromosome;cytoplasm;cytoskeleton;nucleus	catalytic activity;DNA binding;protein binding;RNA binding	Pf01472, Pf01509, Pf08068	850872	YLR175W	CBF5	XII	Ribosome biogenesis in eukaryotes		0	369	19.6		11.4	High	Peak Found	Not Found	Peak Found
	Checked	Confidence	Annotated Sequence	Modifications	Modifications in Master Proteins	Contaminant	# Protein Groups	# Proteins	# PSMs	Master Protein Accessions	Positions in Master Proteins	# Missed Cleavages	Theo. MH+ [Da]	# Razor Quan Results	Abundances (Grouped): F1	Abundances (Grouped): F2	Abundances (Grouped): F3	Abundances (Grouped): F4	Quan Info	Found in Sample: [S1] F1: Sample	Found in Sample: [S2] F2: Sample	Found in Sample: [S3] F3: Sample	Found in Sample: [S4] F4: Sample	Confidence (by Search Engine): Mascot	Percolator q-Value (by Search Engine): Mascot	Percolator PEP (by Search Engine): Mascot	Ions Score (by Search Engine): Mascot	Top Apex RT [min]	Sequence in Protein	Positions in Protein	Peptide Group Modifications in Protein	Quan Usage
	TRUE	High	[R].SIIQPLETLLVGYKR.[I]			FALSE	1	1	1	P33322	P33322 [254-268]	1	1730.02	0	369	19.6		11.4		High	Peak Found	Not Found	Peak Found	High	0	9.124e-05	36	105.59	R.SIIQPLETLLVGYKR.I	[254-268]		Used
		Checked	Confidence	Identifying Node	PSM Ambiguity	Annotated Sequence	Modifications	# Protein Groups	# Proteins	Master Protein Accessions	Protein Accessions	# Missed Cleavages	Charge	DeltaScore	DeltaCn	Rank	Search Engine Rank	m/z [Da]	MH+ [Da]	Theo. MH+ [Da]	DeltaM [ppm]	Deltam/z [Da]	Activation Type	MS Order	Isolation Interference [%]	Ion Inject Time [ms]	RT [min]	First Scan	Spectrum File	File ID	Quan Info	Ions Score	Contaminant	Identity Strict	Identity Relaxed	Expectation Value	Percolator q-Value	Percolator PEP	Precursor Abundance	Apex RT [min]
		TRUE	High	Mascot (A7)	Unambiguous	[R].SIIQPLETLLVGYKR.[I]		1	1	P33322	P33322	1	3	1	0	1	1	577.345	1730.02	1730.02	0.01	0	HCD (High Energy Collision Dissociation)	MS2	24.9772	30	104.872	75756	17052018_Fusion_MASSFIITB_PJB_ARC_Ingel_S1A.raw	F1		36	FALSE	13	13	3.98191e-05	0	9.124e-05	423795	104.89
TRUE	High	Master Protein	A6ZQI5	Phosphatidylinositol transfer protein SFH5 OS=Saccharomyces cerevisiae (strain YJM789) GN=SFH5 PE=3 SV=1	0.005	FALSE	2.43	3	1	2	1	1	294	34.4	7.96	53	1	transport	cytoplasm;endoplasmic reticulum;membrane		Pf00650		SCY_3146					0	124.9	124.3	81.6	69.1	High	High	Peak Found	Peak Found
	Checked	Confidence	Annotated Sequence	Modifications	Modifications in Master Proteins	Contaminant	# Protein Groups	# Proteins	# PSMs	Master Protein Accessions	Positions in Master Proteins	# Missed Cleavages	Theo. MH+ [Da]	# Razor Quan Results	Abundances (Grouped): F1	Abundances (Grouped): F2	Abundances (Grouped): F3	Abundances (Grouped): F4	Quan Info	Found in Sample: [S1] F1: Sample	Found in Sample: [S2] F2: Sample	Found in Sample: [S3] F3: Sample	Found in Sample: [S4] F4: Sample	Confidence (by Search Engine): Mascot	Percolator q-Value (by Search Engine): Mascot	Percolator PEP (by Search Engine): Mascot	Ions Score (by Search Engine): Mascot	Top Apex RT [min]	Sequence in Protein	Positions in Protein	Peptide Group Modifications in Protein	Quan Usage
	TRUE	High	[K].FVVLTDGSK.[L]			FALSE	1	1	2	A6ZQI5	A6ZQI5 [237-245]	0	965.53	0	124.9	124.3	81.6	69.1		High	High	Peak Found	Peak Found	High	0.001783	0.01127	36	30.51	K.FVVLTDGSK.L	[237-245]		Used
		Checked	Confidence	Identifying Node	PSM Ambiguity	Annotated Sequence	Modifications	# Protein Groups	# Proteins	Master Protein Accessions	Protein Accessions	# Missed Cleavages	Charge	DeltaScore	DeltaCn	Rank	Search Engine Rank	m/z [Da]	MH+ [Da]	Theo. MH+ [Da]	DeltaM [ppm]	Deltam/z [Da]	Activation Type	MS Order	Isolation Interference [%]	Ion Inject Time [ms]	RT [min]	First Scan	Spectrum File	File ID	Quan Info	Ions Score	Contaminant	Identity Strict	Identity Relaxed	Expectation Value	Percolator q-Value	Percolator PEP	Precursor Abundance	Apex RT [min]
		TRUE	High	Mascot (A7)	Unambiguous	[K].FVVLTDGSK.[L]		1	1	A6ZQI5	A6ZQI5	0	2	1	0	1	1	483.269	965.531	965.53	1.11	0.00054	HCD (High Energy Collision Dissociation)	MS2	36.657	30	31.0497	17014	17052018_Fusion_MASSFIITB_PJB_ARC_Ingel_S1B.raw	F2		35	FALSE	25	20	0.000704252	0.0006308	0.003719	641076	31.06
		TRUE	High	Mascot (A7)	Unambiguous	[K].FVVLTDGSK.[L]		1	1	A6ZQI5	A6ZQI5	0	2	1	0	1	1	483.269	965.531	965.53	0.99	0.00048	HCD (High Energy Collision Dissociation)	MS2	19.4204	30	30.6043	16564	17052018_Fusion_MASSFIITB_PJB_ARC_Ingel_S1A.raw	F1		36	FALSE	25	20	0.00062048	0.001783	0.01127	677165	30.7
TRUE	High	Master Protein	A6ZTX2	Mitochondrial distribution and morphology protein 34 OS=Saccharomyces cerevisiae (strain YJM789) GN=MDM34 PE=3 SV=1	0.006	FALSE	2.358	3	1	2	1	1	459	52	9.04	33	1	cell organization and biogenesis	membrane;mitochondrion				SCY_1855					0	181.2	218.8			High	High	Not Found	Not Found
	Checked	Confidence	Annotated Sequence	Modifications	Modifications in Master Proteins	Contaminant	# Protein Groups	# Proteins	# PSMs	Master Protein Accessions	Positions in Master Proteins	# Missed Cleavages	Theo. MH+ [Da]	# Razor Quan Results	Abundances (Grouped): F1	Abundances (Grouped): F2	Abundances (Grouped): F3	Abundances (Grouped): F4	Quan Info	Found in Sample: [S1] F1: Sample	Found in Sample: [S2] F2: Sample	Found in Sample: [S3] F3: Sample	Found in Sample: [S4] F4: Sample	Confidence (by Search Engine): Mascot	Percolator q-Value (by Search Engine): Mascot	Percolator PEP (by Search Engine): Mascot	Ions Score (by Search Engine): Mascot	Top Apex RT [min]	Sequence in Protein	Positions in Protein	Peptide Group Modifications in Protein	Quan Usage
	TRUE	High	[R].FNEAVFGDNSFNER.[IV]			FALSE	1	3	2	A6ZTX2	A6ZTX2 [5-18]	0	1645.72	0	181.2	218.8				High	High	Not Found	Not Found	High	0.0008152	0.004456	27	64.17	R.FNEAVFGDNSFNER.I	[5-18]		Used
		Checked	Confidence	Identifying Node	PSM Ambiguity	Annotated Sequence	Modifications	# Protein Groups	# Proteins	Master Protein Accessions	Protein Accessions	# Missed Cleavages	Charge	DeltaScore	DeltaCn	Rank	Search Engine Rank	m/z [Da]	MH+ [Da]	Theo. MH+ [Da]	DeltaM [ppm]	Deltam/z [Da]	Activation Type	MS Order	Isolation Interference [%]	Ion Inject Time [ms]	RT [min]	First Scan	Spectrum File	File ID	Quan Info	Ions Score	Contaminant	Identity Strict	Identity Relaxed	Expectation Value	Percolator q-Value	Percolator PEP	Precursor Abundance	Apex RT [min]
		TRUE	High	Mascot (A7)	Unambiguous	[R].FNEAVFGDNSFNER.[IV]		1	3	A6ZTX2	A6ZTX2; B3LHR1; B5VIB8	0	2	1	0	1	1	823.365	1645.72	1645.72	-1.38	-0.00114	HCD (High Energy Collision Dissociation)	MS2	17.5895	30	64.0376	42862	17052018_Fusion_MASSFIITB_PJB_ARC_Ingel_S1B.raw	F2		21	FALSE	20	14	0.00575325	0.0008152	0.004384	438876	64.23
		TRUE	High	Mascot (A7)	Unambiguous	[R].FNEAVFGDNSFNER.[IV]		1	3	A6ZTX2	A6ZTX2; B3LHR1; B5VIB8	0	2	1	0	1	1	823.366	1645.72	1645.72	0.47	0.00039	HCD (High Energy Collision Dissociation)	MS2	23.2633	30	63.9334	41671	17052018_Fusion_MASSFIITB_PJB_ARC_Ingel_S1A.raw	F1		27	FALSE	20	14	0.00141877	0.0008152	0.004456	381940	64.1
TRUE	High	Master Protein	P32377	Diphosphomevalonate decarboxylase OS=Saccharomyces cerevisiae (strain ATCC 204508 / S288c) GN=MVD1 PE=1 SV=2	0	FALSE	4.929	3	1	2	1	1	396	44.1	5.76	64	1	metabolic process	cytoplasm;cytosol	catalytic activity;nucleotide binding		855779	YNR043W	MVD1	XIV	Biosynthesis of secondary metabolites; Terpenoid backbone biosynthesis; Biosynthesis of antibiotics; Metabolic pathways	Cholesterol Biosynthesis	0	232.7	96.9	15.7	54.7	High	High	Peak Found	Peak Found
	Checked	Confidence	Annotated Sequence	Modifications	Modifications in Master Proteins	Contaminant	# Protein Groups	# Proteins	# PSMs	Master Protein Accessions	Positions in Master Proteins	# Missed Cleavages	Theo. MH+ [Da]	# Razor Quan Results	Abundances (Grouped): F1	Abundances (Grouped): F2	Abundances (Grouped): F3	Abundances (Grouped): F4	Quan Info	Found in Sample: [S1] F1: Sample	Found in Sample: [S2] F2: Sample	Found in Sample: [S3] F3: Sample	Found in Sample: [S4] F4: Sample	Confidence (by Search Engine): Mascot	Percolator q-Value (by Search Engine): Mascot	Percolator PEP (by Search Engine): Mascot	Ions Score (by Search Engine): Mascot	Top Apex RT [min]	Sequence in Protein	Positions in Protein	Peptide Group Modifications in Protein	Quan Usage
	TRUE	High	[R].ELDLELQKDVAR.[V]			FALSE	1	1	2	P32377	P32377 [358-369]	1	1428.77	0	232.7	96.9	15.7	54.7		High	High	Peak Found	Peak Found	High	0	1.178e-05	53	44.16	R.ELDLELQKDVAR.V	[358-369]		Used
		Checked	Confidence	Identifying Node	PSM Ambiguity	Annotated Sequence	Modifications	# Protein Groups	# Proteins	Master Protein Accessions	Protein Accessions	# Missed Cleavages	Charge	DeltaScore	DeltaCn	Rank	Search Engine Rank	m/z [Da]	MH+ [Da]	Theo. MH+ [Da]	DeltaM [ppm]	Deltam/z [Da]	Activation Type	MS Order	Isolation Interference [%]	Ion Inject Time [ms]	RT [min]	First Scan	Spectrum File	File ID	Quan Info	Ions Score	Contaminant	Identity Strict	Identity Relaxed	Expectation Value	Percolator q-Value	Percolator PEP	Precursor Abundance	Apex RT [min]
		TRUE	High	Mascot (A7)	Unambiguous	[R].ELDLELQKDVAR.[V]		1	1	P32377	P32377	1	3	0.7736	0	1	1	476.929	1428.77	1428.77	1.67	0.0008	HCD (High Energy Collision Dissociation)	MS2	17.2108	30	43.8935	26557	17052018_Fusion_MASSFIITB_PJB_ARC_Ingel_S1A.raw	F1		53	FALSE	25	20	1.15629e-05	0	1.178e-05	619785	44.13
		TRUE	High	Mascot (A7)	Unambiguous	[R].ELDLELQKDVAR.[V]		1	1	P32377	P32377	1	3	0.8387	0	1	1	476.93	1428.77	1428.77	3.34	0.00159	HCD (High Energy Collision Dissociation)	MS2	22.8248	30	43.6891	26858	17052018_Fusion_MASSFIITB_PJB_ARC_Ingel_S1B.raw	F2		31	FALSE	25	19	0.00159865	0.001838	0.01162	245364	43.8
TRUE	High	Master Protein	P40433	6-phosphofructo-2-kinase 1 OS=Saccharomyces cerevisiae (strain ATCC 204508 / S288c) GN=PFK26 PE=1 SV=1	0.006	FALSE	2.309	3	2	2	2	1	827	93.4	8.66	43	2	metabolic process	cytoplasm	catalytic activity;nucleotide binding;protein binding	Pf00300, Pf01591, Pf13207	854699	YIL107C	PFK26	IX	Fructose and mannose metabolism		0	193.9	90.1	19	97	High	Peak Found	Peak Found	High
	Checked	Confidence	Annotated Sequence	Modifications	Modifications in Master Proteins	Contaminant	# Protein Groups	# Proteins	# PSMs	Master Protein Accessions	Positions in Master Proteins	# Missed Cleavages	Theo. MH+ [Da]	# Razor Quan Results	Abundances (Grouped): F1	Abundances (Grouped): F2	Abundances (Grouped): F3	Abundances (Grouped): F4	Quan Info	Found in Sample: [S1] F1: Sample	Found in Sample: [S2] F2: Sample	Found in Sample: [S3] F3: Sample	Found in Sample: [S4] F4: Sample	Confidence (by Search Engine): Mascot	Percolator q-Value (by Search Engine): Mascot	Percolator PEP (by Search Engine): Mascot	Ions Score (by Search Engine): Mascot	Top Apex RT [min]	Sequence in Protein	Positions in Protein	Peptide Group Modifications in Protein	Quan Usage
	TRUE	High	[K].VPQTDLNTTR.[V]			FALSE	1	1	1	P40433	P40433 [621-630]	0	1144.6	0					Not Reliable	High	Not Found	Not Found	Not Found	High	0.0008386	0.004914	34		K.VPQTDLNTTR.V	[621-630]		Not Used
		Checked	Confidence	Identifying Node	PSM Ambiguity	Annotated Sequence	Modifications	# Protein Groups	# Proteins	Master Protein Accessions	Protein Accessions	# Missed Cleavages	Charge	DeltaScore	DeltaCn	Rank	Search Engine Rank	m/z [Da]	MH+ [Da]	Theo. MH+ [Da]	DeltaM [ppm]	Deltam/z [Da]	Activation Type	MS Order	Isolation Interference [%]	Ion Inject Time [ms]	RT [min]	First Scan	Spectrum File	File ID	Quan Info	Ions Score	Contaminant	Identity Strict	Identity Relaxed	Expectation Value	Percolator q-Value	Percolator PEP	Precursor Abundance	Apex RT [min]
		TRUE	High	Mascot (A7)	Unambiguous	[K].VPQTDLNTTR.[V]		1	1	P40433	P40433	0	2	1	0	1	1	572.8	1144.59	1144.6	-2.5	-0.00143	HCD (High Energy Collision Dissociation)	MS2	56.8141	30	12.754	3345	17052018_Fusion_MASSFIITB_PJB_ARC_Ingel_S1A.raw	F1	Not Reliable	34	FALSE	25	19	0.000802015	0.0008386	0.004914
	TRUE	High	[R].IEDNVLIITHRVVAR.[A]			FALSE	1	1	1	P40433	P40433 [556-570]	1	1748.02	0	193.9	90.1	19	97		Peak Found	Peak Found	Peak Found	High	Low	0.1739	1	24	70.96	R.IEDNVLIITHRVVAR.A	[556-570]		Used
		Checked	Confidence	Identifying Node	PSM Ambiguity	Annotated Sequence	Modifications	# Protein Groups	# Proteins	Master Protein Accessions	Protein Accessions	# Missed Cleavages	Charge	DeltaScore	DeltaCn	Rank	Search Engine Rank	m/z [Da]	MH+ [Da]	Theo. MH+ [Da]	DeltaM [ppm]	Deltam/z [Da]	Activation Type	MS Order	Isolation Interference [%]	Ion Inject Time [ms]	RT [min]	First Scan	Spectrum File	File ID	Quan Info	Ions Score	Contaminant	Identity Strict	Identity Relaxed	Expectation Value	Percolator q-Value	Percolator PEP	Precursor Abundance	Apex RT [min]
		TRUE	High	Mascot (A7)	Unambiguous	[R].IEDNVLIITHRVVAR.[A]		1	1	P40433	P40433	1	3	0.7917	0	1	1	583.343	1748.01	1748.02	-1.74	-0.00102	HCD (High Energy Collision Dissociation)	MS2	5.9292	30	70.7685	46273	17052018_Fusion_MASSFIITB_PJB_ARC_Ingel_S1D.raw	F4		24	FALSE	16	13	0.00108174	0.1739	1	252641	70.86
TRUE	High	Master Protein	P38698	Exopolyphosphatase OS=Saccharomyces cerevisiae (strain ATCC 204508 / S288c) GN=PPX1 PE=1 SV=1	0.001	FALSE	3.212	3	1	1	1	1	397	45	5.69	34	1	metabolic process	cytoplasm;cytosol;membrane;organelle lumen	catalytic activity;metal ion binding	Pf01368, Pf02833	856608	YHR201C	PPX1	VIII	Purine metabolism		0	149.3	175.5		75.2	Peak Found	High	Not Found	Peak Found
	Checked	Confidence	Annotated Sequence	Modifications	Modifications in Master Proteins	Contaminant	# Protein Groups	# Proteins	# PSMs	Master Protein Accessions	Positions in Master Proteins	# Missed Cleavages	Theo. MH+ [Da]	# Razor Quan Results	Abundances (Grouped): F1	Abundances (Grouped): F2	Abundances (Grouped): F3	Abundances (Grouped): F4	Quan Info	Found in Sample: [S1] F1: Sample	Found in Sample: [S2] F2: Sample	Found in Sample: [S3] F3: Sample	Found in Sample: [S4] F4: Sample	Confidence (by Search Engine): Mascot	Percolator q-Value (by Search Engine): Mascot	Percolator PEP (by Search Engine): Mascot	Ions Score (by Search Engine): Mascot	Top Apex RT [min]	Sequence in Protein	Positions in Protein	Peptide Group Modifications in Protein	Quan Usage
	TRUE	High	[R].ELVILGDSNVVR.[E]			FALSE	1	1	1	P38698	P38698 [335-346]	0	1313.74	0	149.3	175.5		75.2		Peak Found	High	Not Found	Peak Found	High	5.666e-05	0.0006131	34	68.19	R.ELVILGDSNVVR.E	[335-346]		Used
		Checked	Confidence	Identifying Node	PSM Ambiguity	Annotated Sequence	Modifications	# Protein Groups	# Proteins	Master Protein Accessions	Protein Accessions	# Missed Cleavages	Charge	DeltaScore	DeltaCn	Rank	Search Engine Rank	m/z [Da]	MH+ [Da]	Theo. MH+ [Da]	DeltaM [ppm]	Deltam/z [Da]	Activation Type	MS Order	Isolation Interference [%]	Ion Inject Time [ms]	RT [min]	First Scan	Spectrum File	File ID	Quan Info	Ions Score	Contaminant	Identity Strict	Identity Relaxed	Expectation Value	Percolator q-Value	Percolator PEP	Precursor Abundance	Apex RT [min]
		TRUE	High	Mascot (A7)	Unambiguous	[R].ELVILGDSNVVR.[E]		1	1	P38698	P38698	0	2	0.9706	0	1	1	657.375	1313.74	1313.74	0.66	0.00044	HCD (High Energy Collision Dissociation)	MS2	51.3386	30	68.0241	46217	17052018_Fusion_MASSFIITB_PJB_ARC_Ingel_S1B.raw	F2		34	FALSE	25	19	0.000920836	5.666e-05	0.0006131	389326	68.11
TRUE	High	Master Protein	Q12445	Nucleoporin POM34 OS=Saccharomyces cerevisiae (strain ATCC 204508 / S288c) GN=POM34 PE=1 SV=1	0.001	FALSE	3.029	3	1	2	1	1	299	34.2	9.8	51	1	cell organization and biogenesis;transport	membrane;nucleus	structural molecule activity	Pf08058, Pf09786	850705	YLR018C	POM34	XII			0	144.8	146.2	66.5	42.6	High	High	Peak Found	Peak Found
	Checked	Confidence	Annotated Sequence	Modifications	Modifications in Master Proteins	Contaminant	# Protein Groups	# Proteins	# PSMs	Master Protein Accessions	Positions in Master Proteins	# Missed Cleavages	Theo. MH+ [Da]	# Razor Quan Results	Abundances (Grouped): F1	Abundances (Grouped): F2	Abundances (Grouped): F3	Abundances (Grouped): F4	Quan Info	Found in Sample: [S1] F1: Sample	Found in Sample: [S2] F2: Sample	Found in Sample: [S3] F3: Sample	Found in Sample: [S4] F4: Sample	Confidence (by Search Engine): Mascot	Percolator q-Value (by Search Engine): Mascot	Percolator PEP (by Search Engine): Mascot	Ions Score (by Search Engine): Mascot	Top Apex RT [min]	Sequence in Protein	Positions in Protein	Peptide Group Modifications in Protein	Quan Usage
	TRUE	High	[K].VSDLNLTDR.[Q]			FALSE	1	1	2	Q12445	Q12445 [155-163]	0	1032.53	0	144.8	146.2	66.5	42.6		High	High	Peak Found	Peak Found	High	0.0001084	0.0009363	43	23.94	K.VSDLNLTDR.Q	[155-163]		Used
		Checked	Confidence	Identifying Node	PSM Ambiguity	Annotated Sequence	Modifications	# Protein Groups	# Proteins	Master Protein Accessions	Protein Accessions	# Missed Cleavages	Charge	DeltaScore	DeltaCn	Rank	Search Engine Rank	m/z [Da]	MH+ [Da]	Theo. MH+ [Da]	DeltaM [ppm]	Deltam/z [Da]	Activation Type	MS Order	Isolation Interference [%]	Ion Inject Time [ms]	RT [min]	First Scan	Spectrum File	File ID	Quan Info	Ions Score	Contaminant	Identity Strict	Identity Relaxed	Expectation Value	Percolator q-Value	Percolator PEP	Precursor Abundance	Apex RT [min]
		TRUE	High	Mascot (A7)	Unambiguous	[K].VSDLNLTDR.[Q]		1	1	Q12445	Q12445	0	2	0.7907	0	1	1	516.77	1032.53	1032.53	1.43	0.00074	HCD (High Energy Collision Dissociation)	MS2	28.8158	30	23.7647	11666	17052018_Fusion_MASSFIITB_PJB_ARC_Ingel_S1B.raw	F2		43	FALSE	27	21	0.000157507	0.0001084	0.0009363	675769	23.87
		TRUE	High	Mascot (A7)	Unambiguous	[K].VSDLNLTDR.[Q]		1	1	Q12445	Q12445	0	2	0.8667	0	1	1	516.77	1032.53	1032.53	0.96	0.0005	HCD (High Energy Collision Dissociation)	MS2	38.1781	30	23.8776	11775	17052018_Fusion_MASSFIITB_PJB_ARC_Ingel_S1A.raw	F1		30	FALSE	27	21	0.0033986	0.002691	0.01867	703347	23.86
TRUE	High	Master Protein	P47079	T-complex protein 1 subunit theta OS=Saccharomyces cerevisiae (strain ATCC 204508 / S288c) GN=CCT8 PE=1 SV=1	0	FALSE	5.375	3	2	3	2	1	568	61.6	5.72	77	2	metabolic process;regulation of biological process	cytoplasm;cytosol;membrane	nucleotide binding;protein binding	Pf00118, Pf02579	853447	YJL008C	CCT8	X			0	100.1	157.3	60.5	82.1	High	High	Peak Found	High
	Checked	Confidence	Annotated Sequence	Modifications	Modifications in Master Proteins	Contaminant	# Protein Groups	# Proteins	# PSMs	Master Protein Accessions	Positions in Master Proteins	# Missed Cleavages	Theo. MH+ [Da]	# Razor Quan Results	Abundances (Grouped): F1	Abundances (Grouped): F2	Abundances (Grouped): F3	Abundances (Grouped): F4	Quan Info	Found in Sample: [S1] F1: Sample	Found in Sample: [S2] F2: Sample	Found in Sample: [S3] F3: Sample	Found in Sample: [S4] F4: Sample	Confidence (by Search Engine): Mascot	Percolator q-Value (by Search Engine): Mascot	Percolator PEP (by Search Engine): Mascot	Ions Score (by Search Engine): Mascot	Top Apex RT [min]	Sequence in Protein	Positions in Protein	Peptide Group Modifications in Protein	Quan Usage
	TRUE	High	[R].YGILVLK.[V]			FALSE	1	1	2	P47079	P47079 [316-322]	0	805.518	0	130.7	113.5	49	106.9		High	Peak Found	Peak Found	High	High	0.0008152	0.00409	37	54.47	R.YGILVLK.V	[316-322]		Used
		Checked	Confidence	Identifying Node	PSM Ambiguity	Annotated Sequence	Modifications	# Protein Groups	# Proteins	Master Protein Accessions	Protein Accessions	# Missed Cleavages	Charge	DeltaScore	DeltaCn	Rank	Search Engine Rank	m/z [Da]	MH+ [Da]	Theo. MH+ [Da]	DeltaM [ppm]	Deltam/z [Da]	Activation Type	MS Order	Isolation Interference [%]	Ion Inject Time [ms]	RT [min]	First Scan	Spectrum File	File ID	Quan Info	Ions Score	Contaminant	Identity Strict	Identity Relaxed	Expectation Value	Percolator q-Value	Percolator PEP	Precursor Abundance	Apex RT [min]
		TRUE	High	Mascot (A7)	Unambiguous	[R].YGILVLK.[V]		1	1	P47079	P47079	0	2	0.7838	0	1	1	403.263	805.518	805.518	-0.19	-7e-05	HCD (High Energy Collision Dissociation)	MS2	15.6377	30	54.4496	34346	17052018_Fusion_MASSFIITB_PJB_ARC_Ingel_S1A.raw	F1		37	FALSE	15	13	4.46714e-05	0.0008152	0.00409	337443	54.21
		TRUE	High	Mascot (A7)	Unambiguous	[R].YGILVLK.[V]		1	1	P47079	P47079	0	2	1	0	1	1	403.263	805.519	805.518	0.42	0.00017	HCD (High Energy Collision Dissociation)	MS2	7.39496	30	54.3312	33216	17052018_Fusion_MASSFIITB_PJB_ARC_Ingel_S1D.raw	F4		24	FALSE	15	13	0.000849239	0.01612	0.1614	199122	54.37
	TRUE	High	[R].TPGLLQLAIK.[Q]			FALSE	1	1	1	P47079	P47079 [441-450]	0	1053.67	0	82.4	182.7	67.1	67.8		Peak Found	High	Peak Found	Peak Found	High	0.0001606	0.00103	43	74.71	R.TPGLLQLAIK.Q	[441-450]		Used
		Checked	Confidence	Identifying Node	PSM Ambiguity	Annotated Sequence	Modifications	# Protein Groups	# Proteins	Master Protein Accessions	Protein Accessions	# Missed Cleavages	Charge	DeltaScore	DeltaCn	Rank	Search Engine Rank	m/z [Da]	MH+ [Da]	Theo. MH+ [Da]	DeltaM [ppm]	Deltam/z [Da]	Activation Type	MS Order	Isolation Interference [%]	Ion Inject Time [ms]	RT [min]	First Scan	Spectrum File	File ID	Quan Info	Ions Score	Contaminant	Identity Strict	Identity Relaxed	Expectation Value	Percolator q-Value	Percolator PEP	Precursor Abundance	Apex RT [min]
		TRUE	High	Mascot (A7)	Unambiguous	[R].TPGLLQLAIK.[Q]		1	1	P47079	P47079	0	2	1	0	1	1	527.337	1053.67	1053.67	-0.56	-0.0003	HCD (High Energy Collision Dissociation)	MS2	20.3974	30	74.2836	51463	17052018_Fusion_MASSFIITB_PJB_ARC_Ingel_S1B.raw	F2		43	FALSE	13	13	7.21259e-06	0.0001606	0.00103	775082	74.32
	Checked	Confidence	Annotated Sequence	Modifications	Modifications in Master Proteins	Contaminant	# Protein Groups	# Proteins	# PSMs	Master Protein Accessions	Positions in Master Proteins	# Missed Cleavages	Theo. MH+ [Da]	# Razor Quan Results	Abundances (Grouped): F1	Abundances (Grouped): F2	Abundances (Grouped): F3	Abundances (Grouped): F4	Quan Info	Found in Sample: [S1] F1: Sample	Found in Sample: [S2] F2: Sample	Found in Sample: [S3] F3: Sample	Found in Sample: [S4] F4: Sample	Confidence (by Search Engine): Mascot	Percolator q-Value (by Search Engine): Mascot	Percolator PEP (by Search Engine): Mascot	Ions Score (by Search Engine): Mascot	Top Apex RT [min]	Sequence in Protein	Positions in Protein	Peptide Group Modifications in Protein	Quan Usage
	TRUE	High	[K].NYFSDVR.[E]			FALSE	1	1	1	P40533	P40533 [58-64]	0	900.421	0	89.2	285.4		25.4		Peak Found	High	Not Found	Peak Found	High	0.003588	0.02542	25	25.28	K.NYFSDVR.E	[58-64]		Used
		Checked	Confidence	Identifying Node	PSM Ambiguity	Annotated Sequence	Modifications	# Protein Groups	# Proteins	Master Protein Accessions	Protein Accessions	# Missed Cleavages	Charge	DeltaScore	DeltaCn	Rank	Search Engine Rank	m/z [Da]	MH+ [Da]	Theo. MH+ [Da]	DeltaM [ppm]	Deltam/z [Da]	Activation Type	MS Order	Isolation Interference [%]	Ion Inject Time [ms]	RT [min]	First Scan	Spectrum File	File ID	Quan Info	Ions Score	Contaminant	Identity Strict	Identity Relaxed	Expectation Value	Percolator q-Value	Percolator PEP	Precursor Abundance	Apex RT [min]
		TRUE	High	Mascot (A7)	Unambiguous	[K].NYFSDVR.[E]		1	1	P40533	P40533	0	2	0.92	0	1	1	450.713	900.419	900.421	-2.64	-0.00119	HCD (High Energy Collision Dissociation)	MS2	40.9668	30	25.2415	12976	17052018_Fusion_MASSFIITB_PJB_ARC_Ingel_S1B.raw	F2		25	FALSE	24	18	0.00531031	0.003588	0.02542	1.31769e+06	25.3
	TRUE	High	[K].DLTFVDK.[V]			FALSE	1	1	1	P40533	P40533 [49-55]	0	837.435	0					No Quan Values	Not Found	High	Not Found	Not Found	High	0.0003398	0.001695	41		K.DLTFVDK.V	[49-55]		Not Used
		Checked	Confidence	Identifying Node	PSM Ambiguity	Annotated Sequence	Modifications	# Protein Groups	# Proteins	Master Protein Accessions	Protein Accessions	# Missed Cleavages	Charge	DeltaScore	DeltaCn	Rank	Search Engine Rank	m/z [Da]	MH+ [Da]	Theo. MH+ [Da]	DeltaM [ppm]	Deltam/z [Da]	Activation Type	MS Order	Isolation Interference [%]	Ion Inject Time [ms]	RT [min]	First Scan	Spectrum File	File ID	Quan Info	Ions Score	Contaminant	Identity Strict	Identity Relaxed	Expectation Value	Percolator q-Value	Percolator PEP	Precursor Abundance	Apex RT [min]
		TRUE	High	Mascot (A7)	Unambiguous	[K].DLTFVDK.[V]		1	1	P40533	P40533	0	2	0.3902	0	1	1	419.221	837.435	837.435	0.18	8e-05	HCD (High Energy Collision Dissociation)	MS2	29.1152	30	38.9431	23161	17052018_Fusion_MASSFIITB_PJB_ARC_Ingel_S1B.raw	F2		41	FALSE	24	18	0.000139997	0.0003398	0.001695
	Checked	Confidence	Annotated Sequence	Modifications	Modifications in Master Proteins	Contaminant	# Protein Groups	# Proteins	# PSMs	Master Protein Accessions	Positions in Master Proteins	# Missed Cleavages	Theo. MH+ [Da]	# Razor Quan Results	Abundances (Grouped): F1	Abundances (Grouped): F2	Abundances (Grouped): F3	Abundances (Grouped): F4	Quan Info	Found in Sample: [S1] F1: Sample	Found in Sample: [S2] F2: Sample	Found in Sample: [S3] F3: Sample	Found in Sample: [S4] F4: Sample	Confidence (by Search Engine): Mascot	Percolator q-Value (by Search Engine): Mascot	Percolator PEP (by Search Engine): Mascot	Ions Score (by Search Engine): Mascot	Top Apex RT [min]	Sequence in Protein	Positions in Protein	Peptide Group Modifications in Protein	Quan Usage
	TRUE	High	[R].GGSITLESGSYK.[F]			FALSE	1	1	1	P32583	P32583 [392-403]	0	1198.6	0	106.6	87.4	27.8	178.2		Peak Found	Peak Found	Peak Found	High	High	0	0.0002078	48	22.29	R.GGSITLESGSYK.F	[392-403]		Used
		Checked	Confidence	Identifying Node	PSM Ambiguity	Annotated Sequence	Modifications	# Protein Groups	# Proteins	Master Protein Accessions	Protein Accessions	# Missed Cleavages	Charge	DeltaScore	DeltaCn	Rank	Search Engine Rank	m/z [Da]	MH+ [Da]	Theo. MH+ [Da]	DeltaM [ppm]	Deltam/z [Da]	Activation Type	MS Order	Isolation Interference [%]	Ion Inject Time [ms]	RT [min]	First Scan	Spectrum File	File ID	Quan Info	Ions Score	Contaminant	Identity Strict	Identity Relaxed	Expectation Value	Percolator q-Value	Percolator PEP	Precursor Abundance	Apex RT [min]
		TRUE	High	Mascot (A7)	Unambiguous	[R].GGSITLESGSYK.[F]		1	1	P32583	P32583	0	2	0.8958	0	1	1	599.801	1198.6	1198.6	0.42	0.00025	HCD (High Energy Collision Dissociation)	MS2	2.26837	30	21.3245	9585	17052018_Fusion_MASSFIITB_PJB_ARC_Ingel_S1D.raw	F4		48	FALSE	23	17	1.82046e-05	0	0.0002078	1.28626e+06	21.27
TRUE	High	Master Protein	B3LJ47	Mitochondrial distribution and morphology protein 12 OS=Saccharomyces cerevisiae (strain RM11-1a) GN=MDM12 PE=3 SV=1	0.001	FALSE	3.185	3	1	2	1	1	271	30.7	4.48	66	1	cell organization and biogenesis;transport	endoplasmic reticulum;membrane;mitochondrion				SCRG_01394					0	92.3	128.3	62.3	117	High	High	Peak Found	Peak Found
	Checked	Confidence	Annotated Sequence	Modifications	Modifications in Master Proteins	Contaminant	# Protein Groups	# Proteins	# PSMs	Master Protein Accessions	Positions in Master Proteins	# Missed Cleavages	Theo. MH+ [Da]	# Razor Quan Results	Abundances (Grouped): F1	Abundances (Grouped): F2	Abundances (Grouped): F3	Abundances (Grouped): F4	Quan Info	Found in Sample: [S1] F1: Sample	Found in Sample: [S2] F2: Sample	Found in Sample: [S3] F3: Sample	Found in Sample: [S4] F4: Sample	Confidence (by Search Engine): Mascot	Percolator q-Value (by Search Engine): Mascot	Percolator PEP (by Search Engine): Mascot	Ions Score (by Search Engine): Mascot	Top Apex RT [min]	Sequence in Protein	Positions in Protein	Peptide Group Modifications in Protein	Quan Usage
	TRUE	High	[R].VLDFDLGK.[V]			FALSE	1	2	2	B3LJ47	B3LJ47 [42-49]	0	906.493	0	92.3	128.3	62.3	117		High	High	Peak Found	Peak Found	High	0.0002941	0.00145	44	59.95	R.VLDFDLGK.V	[42-49]		Used
		Checked	Confidence	Identifying Node	PSM Ambiguity	Annotated Sequence	Modifications	# Protein Groups	# Proteins	Master Protein Accessions	Protein Accessions	# Missed Cleavages	Charge	DeltaScore	DeltaCn	Rank	Search Engine Rank	m/z [Da]	MH+ [Da]	Theo. MH+ [Da]	DeltaM [ppm]	Deltam/z [Da]	Activation Type	MS Order	Isolation Interference [%]	Ion Inject Time [ms]	RT [min]	First Scan	Spectrum File	File ID	Quan Info	Ions Score	Contaminant	Identity Strict	Identity Relaxed	Expectation Value	Percolator q-Value	Percolator PEP	Precursor Abundance	Apex RT [min]
		TRUE	High	Mascot (A7)	Unambiguous	[R].VLDFDLGK.[V]		1	2	B3LJ47	B5VRP4; B3LJ47	0	2	0.7619	0	1	1	453.75	906.493	906.493	-0.02	-1e-05	HCD (High Energy Collision Dissociation)	MS2	5.48535	30	60.1144	39622	17052018_Fusion_MASSFIITB_PJB_ARC_Ingel_S1B.raw	F2		42	FALSE	25	19	0.000142044	5.666e-05	0.0006528	287178	60.08
		TRUE	High	Mascot (A7)	Unambiguous	[R].VLDFDLGK.[V]		1	2	B3LJ47	B5VRP4; B3LJ47	0	2	0.7727	0	1	1	453.75	906.493	906.493	-0.22	-0.0001	HCD (High Energy Collision Dissociation)	MS2	18.7215	30	60.1567	38719	17052018_Fusion_MASSFIITB_PJB_ARC_Ingel_S1A.raw	F1		44	FALSE	25	19	9.62549e-05	0.0002941	0.00145	217210	60.24
TRUE	High	Master Protein	P53878	Uncharacterized oxidoreductase YNL181W OS=Saccharomyces cerevisiae (strain ATCC 204508 / S288c) GN=YNL181W PE=1 SV=2	0.002	FALSE	2.987	3	1	3	1	1	407	46.5	9.32	62	1	metabolic process	endoplasmic reticulum;membrane	catalytic activity	Pf00106, Pf08659	855540	YNL181W	YNL181W; PBR1	XIV			0	96.4	156.4	55.5	91.7	High	High	Peak Found	High
	Checked	Confidence	Annotated Sequence	Modifications	Modifications in Master Proteins	Contaminant	# Protein Groups	# Proteins	# PSMs	Master Protein Accessions	Positions in Master Proteins	# Missed Cleavages	Theo. MH+ [Da]	# Razor Quan Results	Abundances (Grouped): F1	Abundances (Grouped): F2	Abundances (Grouped): F3	Abundances (Grouped): F4	Quan Info	Found in Sample: [S1] F1: Sample	Found in Sample: [S2] F2: Sample	Found in Sample: [S3] F3: Sample	Found in Sample: [S4] F4: Sample	Confidence (by Search Engine): Mascot	Percolator q-Value (by Search Engine): Mascot	Percolator PEP (by Search Engine): Mascot	Ions Score (by Search Engine): Mascot	Top Apex RT [min]	Sequence in Protein	Positions in Protein	Peptide Group Modifications in Protein	Quan Usage
	TRUE	High	[K].VAPYVLATGAIK.[Y]			FALSE	1	1	3	P53878	P53878 [26-37]	0	1202.71	0	96.4	156.4	55.5	91.7		High	High	Peak Found	High	High	0.0001606	0.00103	32	56.6	K.VAPYVLATGAIK.Y	[26-37]		Used
		Checked	Confidence	Identifying Node	PSM Ambiguity	Annotated Sequence	Modifications	# Protein Groups	# Proteins	Master Protein Accessions	Protein Accessions	# Missed Cleavages	Charge	DeltaScore	DeltaCn	Rank	Search Engine Rank	m/z [Da]	MH+ [Da]	Theo. MH+ [Da]	DeltaM [ppm]	Deltam/z [Da]	Activation Type	MS Order	Isolation Interference [%]	Ion Inject Time [ms]	RT [min]	First Scan	Spectrum File	File ID	Quan Info	Ions Score	Contaminant	Identity Strict	Identity Relaxed	Expectation Value	Percolator q-Value	Percolator PEP	Precursor Abundance	Apex RT [min]
		TRUE	High	Mascot (A7)	Unambiguous	[K].VAPYVLATGAIK.[Y]		1	1	P53878	P53878	0	2	0.9688	0	1	1	601.862	1202.72	1202.71	1.88	0.00113	HCD (High Energy Collision Dissociation)	MS2	50.4313	30	56.4817	35934	17052018_Fusion_MASSFIITB_PJB_ARC_Ingel_S1A.raw	F1		32	FALSE	21	15	0.00047653	0.0001606	0.00103	616591	56.58
		TRUE	High	Mascot (A7)	Unambiguous	[K].VAPYVLATGAIK.[Y]		1	1	P53878	P53878	0	2	1	0	1	1	601.862	1202.72	1202.71	2.19	0.00132	HCD (High Energy Collision Dissociation)	MS2	24.5882	30	56.156	36524	17052018_Fusion_MASSFIITB_PJB_ARC_Ingel_S1B.raw	F2		32	FALSE	21	15	0.000596237	0.0004665	0.002011	951785	56.32
		TRUE	High	Mascot (A7)	Unambiguous	[K].VAPYVLATGAIK.[Y]		1	1	P53878	P53878	0	2	0.7586	0	1	1	601.862	1202.72	1202.71	1.78	0.00107	HCD (High Energy Collision Dissociation)	MS2	43.4931	30	56.7749	35097	17052018_Fusion_MASSFIITB_PJB_ARC_Ingel_S1D.raw	F4		29	FALSE	21	15	0.00100251	0.0007111	0.003916	423328	56.93
TRUE	High	Master Protein	A6ZMF5	ATPase synthesis protein 25, mitochondrial OS=Saccharomyces cerevisiae (strain YJM789) GN=ATP25 PE=3 SV=1	0	FALSE	4.624	3	2	2	2	1	612	70.4	9.32	47	2	regulation of biological process	membrane;mitochondrion		Pf02410, Pf13929		SCY_4267					0	98.1	77.8	123.6	100.4	Peak Found	Peak Found	Peak Found	High
	Checked	Confidence	Annotated Sequence	Modifications	Modifications in Master Proteins	Contaminant	# Protein Groups	# Proteins	# PSMs	Master Protein Accessions	Positions in Master Proteins	# Missed Cleavages	Theo. MH+ [Da]	# Razor Quan Results	Abundances (Grouped): F1	Abundances (Grouped): F2	Abundances (Grouped): F3	Abundances (Grouped): F4	Quan Info	Found in Sample: [S1] F1: Sample	Found in Sample: [S2] F2: Sample	Found in Sample: [S3] F3: Sample	Found in Sample: [S4] F4: Sample	Confidence (by Search Engine): Mascot	Percolator q-Value (by Search Engine): Mascot	Percolator PEP (by Search Engine): Mascot	Ions Score (by Search Engine): Mascot	Top Apex RT [min]	Sequence in Protein	Positions in Protein	Peptide Group Modifications in Protein	Quan Usage
	TRUE	High	[K].ADPQFYSDR.[V]			FALSE	1	4	1	A6ZMF5	A6ZMF5 [388-396]	0	1098.49	0	97.7	62.4	146	93.9		Peak Found	Peak Found	Peak Found	High	High	0.002188	0.01435	27	19.39	K.ADPQFYSDR.V	[388-396]		Used
		Checked	Confidence	Identifying Node	PSM Ambiguity	Annotated Sequence	Modifications	# Protein Groups	# Proteins	Master Protein Accessions	Protein Accessions	# Missed Cleavages	Charge	DeltaScore	DeltaCn	Rank	Search Engine Rank	m/z [Da]	MH+ [Da]	Theo. MH+ [Da]	DeltaM [ppm]	Deltam/z [Da]	Activation Type	MS Order	Isolation Interference [%]	Ion Inject Time [ms]	RT [min]	First Scan	Spectrum File	File ID	Quan Info	Ions Score	Contaminant	Identity Strict	Identity Relaxed	Expectation Value	Percolator q-Value	Percolator PEP	Precursor Abundance	Apex RT [min]
		TRUE	High	Mascot (A7)	Unambiguous	[K].ADPQFYSDR.[V]		1	4	A6ZMF5	C7GL28; B5VPM5; B3LLY9; A6ZMF5	0	2	1	0	1	1	549.746	1098.49	1098.49	0.19	0.00011	HCD (High Energy Collision Dissociation)	MS2	40.177	30	19.4286	8127	17052018_Fusion_MASSFIITB_PJB_ARC_Ingel_S1D.raw	F4		27	FALSE	19	14	0.00112759	0.002188	0.01435	598430	19.38
	TRUE	High	[R].LEYAILLNK.[A]			FALSE	1	4	1	A6ZMF5	A6ZMF5 [379-387]	0	1076.64	0	99.6	127.9	50.9	121.6		Peak Found	Peak Found	Peak Found	High	High	0.0003398	0.001658	35	66.63	R.LEYAILLNK.A	[379-387]		Used
		Checked	Confidence	Identifying Node	PSM Ambiguity	Annotated Sequence	Modifications	# Protein Groups	# Proteins	Master Protein Accessions	Protein Accessions	# Missed Cleavages	Charge	DeltaScore	DeltaCn	Rank	Search Engine Rank	m/z [Da]	MH+ [Da]	Theo. MH+ [Da]	DeltaM [ppm]	Deltam/z [Da]	Activation Type	MS Order	Isolation Interference [%]	Ion Inject Time [ms]	RT [min]	First Scan	Spectrum File	File ID	Quan Info	Ions Score	Contaminant	Identity Strict	Identity Relaxed	Expectation Value	Percolator q-Value	Percolator PEP	Precursor Abundance	Apex RT [min]
		TRUE	High	Mascot (A7)	Unambiguous	[R].LEYAILLNK.[A]		1	4	A6ZMF5	C7GL28; B5VPM5; B3LLY9; A6ZMF5	0	2	1	0	1	1	538.822	1076.64	1076.64	0.94	0.00051	HCD (High Energy Collision Dissociation)	MS2	53.5293	30	66.9692	43092	17052018_Fusion_MASSFIITB_PJB_ARC_Ingel_S1D.raw	F4		35	FALSE	23	17	0.000377523	0.0003398	0.001658	238697	67.01
TRUE	High	Master Protein	Q08925	RNA-binding protein MRN1 OS=Saccharomyces cerevisiae (strain ATCC 204508 / S288c) GN=MRN1 PE=1 SV=1	0.002	FALSE	2.96	3	1	1	1	1	612	68.6	5.9	29	1	cell organization and biogenesis;metabolic process;regulation of biological process	cytoplasm;nucleus	RNA binding	Pf00076, Pf13893, Pf14259	855917	YPL184C	MRN1	XVI			0	69.7	181	52.7	96.6	Peak Found	High	Peak Found	Peak Found
	Checked	Confidence	Annotated Sequence	Modifications	Modifications in Master Proteins	Contaminant	# Protein Groups	# Proteins	# PSMs	Master Protein Accessions	Positions in Master Proteins	# Missed Cleavages	Theo. MH+ [Da]	# Razor Quan Results	Abundances (Grouped): F1	Abundances (Grouped): F2	Abundances (Grouped): F3	Abundances (Grouped): F4	Quan Info	Found in Sample: [S1] F1: Sample	Found in Sample: [S2] F2: Sample	Found in Sample: [S3] F3: Sample	Found in Sample: [S4] F4: Sample	Confidence (by Search Engine): Mascot	Percolator q-Value (by Search Engine): Mascot	Percolator PEP (by Search Engine): Mascot	Ions Score (by Search Engine): Mascot	Top Apex RT [min]	Sequence in Protein	Positions in Protein	Peptide Group Modifications in Protein	Quan Usage
	TRUE	High	[R].NVYVGNIDFVGDSLRDER.[V]			FALSE	1	1	1	Q08925	Q08925 [523-540]	1	2068.01	0	69.7	181	52.7	96.6		Peak Found	High	Peak Found	Peak Found	High	0.000206	0.001097	29	78.91	R.NVYVGNIDFVGDSLRDER.V	[523-540]		Used
		Checked	Confidence	Identifying Node	PSM Ambiguity	Annotated Sequence	Modifications	# Protein Groups	# Proteins	Master Protein Accessions	Protein Accessions	# Missed Cleavages	Charge	DeltaScore	DeltaCn	Rank	Search Engine Rank	m/z [Da]	MH+ [Da]	Theo. MH+ [Da]	DeltaM [ppm]	Deltam/z [Da]	Activation Type	MS Order	Isolation Interference [%]	Ion Inject Time [ms]	RT [min]	First Scan	Spectrum File	File ID	Quan Info	Ions Score	Contaminant	Identity Strict	Identity Relaxed	Expectation Value	Percolator q-Value	Percolator PEP	Precursor Abundance	Apex RT [min]
		TRUE	High	Mascot (A7)	Unambiguous	[R].NVYVGNIDFVGDSLRDER.[V]		1	1	Q08925	Q08925	1	3	1	0	1	1	690.006	2068	2068.01	-3.17	-0.00219	HCD (High Energy Collision Dissociation)	MS2	39.8503	30	78.9407	55396	17052018_Fusion_MASSFIITB_PJB_ARC_Ingel_S1B.raw	F2		29	FALSE	23	17	0.00139053	0.000206	0.001097	537131	78.91
TRUE	High	Master Protein	P53290	GTP-binding protein GTR2 OS=Saccharomyces cerevisiae (strain ATCC 204508 / S288c) GN=GTR2 PE=1 SV=1	0	FALSE	4.422	3	1	1	1	1	341	38.6	4.73	56	1	cell communication;cell organization and biogenesis;metabolic process;regulation of biological process;response to stimulus;transport	cytoplasm;membrane;nucleus;vacuole	catalytic activity;nucleotide binding;protein binding	Pf04670	853072	YGR163W	GTR2	VII			0	115.7	145.7	29.1	109.4	High	Peak Found	Peak Found	Peak Found
	Checked	Confidence	Annotated Sequence	Modifications	Modifications in Master Proteins	Contaminant	# Protein Groups	# Proteins	# PSMs	Master Protein Accessions	Positions in Master Proteins	# Missed Cleavages	Theo. MH+ [Da]	# Razor Quan Results	Abundances (Grouped): F1	Abundances (Grouped): F2	Abundances (Grouped): F3	Abundances (Grouped): F4	Quan Info	Found in Sample: [S1] F1: Sample	Found in Sample: [S2] F2: Sample	Found in Sample: [S3] F3: Sample	Found in Sample: [S4] F4: Sample	Confidence (by Search Engine): Mascot	Percolator q-Value (by Search Engine): Mascot	Percolator PEP (by Search Engine): Mascot	Ions Score (by Search Engine): Mascot	Top Apex RT [min]	Sequence in Protein	Positions in Protein	Peptide Group Modifications in Protein	Quan Usage
	TRUE	High	[K].GLEDIWANAR.[A]			FALSE	1	1	1	P53290	P53290 [320-329]	0	1144.57	0	115.7	145.7	29.1	109.4		High	Peak Found	Peak Found	Peak Found	High	0	3.787e-05	56	73.65	K.GLEDIWANAR.A	[320-329]		Used
		Checked	Confidence	Identifying Node	PSM Ambiguity	Annotated Sequence	Modifications	# Protein Groups	# Proteins	Master Protein Accessions	Protein Accessions	# Missed Cleavages	Charge	DeltaScore	DeltaCn	Rank	Search Engine Rank	m/z [Da]	MH+ [Da]	Theo. MH+ [Da]	DeltaM [ppm]	Deltam/z [Da]	Activation Type	MS Order	Isolation Interference [%]	Ion Inject Time [ms]	RT [min]	First Scan	Spectrum File	File ID	Quan Info	Ions Score	Contaminant	Identity Strict	Identity Relaxed	Expectation Value	Percolator q-Value	Percolator PEP	Precursor Abundance	Apex RT [min]
		TRUE	High	Mascot (A7)	Unambiguous	[K].GLEDIWANAR.[A]		1	1	P53290	P53290	0	2	0.9107	0	1	1	572.791	1144.58	1144.57	0.71	0.00041	HCD (High Energy Collision Dissociation)	MS2	35.7301	30	73.6836	49342	17052018_Fusion_MASSFIITB_PJB_ARC_Ingel_S1A.raw	F1		56	FALSE	24	18	4.10628e-06	0	3.787e-05	448012	73.64
TRUE	High	Master Protein	P38631	1,3-beta-glucan synthase component FKS1 OS=Saccharomyces cerevisiae (strain ATCC 204508 / S288c) GN=FKS1 PE=1 SV=2	0	FALSE	15.419	3	5	6	1	1	1876	214.7	7.23	136	5	cell organization and biogenesis;metabolic process;regulation of biological process	membrane;mitochondrion	catalytic activity;protein binding	Pf02364, Pf07223, Pf12273, Pf14288	851055	YLR342W	FKS1	XII	Starch and sucrose metabolism; MAPK signaling pathway - yeast	MAPK Signaling Pathway	0	71.7	98	185.4	45	Peak Found	High	Peak Found	Peak Found
	Checked	Confidence	Annotated Sequence	Modifications	Modifications in Master Proteins	Contaminant	# Protein Groups	# Proteins	# PSMs	Master Protein Accessions	Positions in Master Proteins	# Missed Cleavages	Theo. MH+ [Da]	# Razor Quan Results	Abundances (Grouped): F1	Abundances (Grouped): F2	Abundances (Grouped): F3	Abundances (Grouped): F4	Quan Info	Found in Sample: [S1] F1: Sample	Found in Sample: [S2] F2: Sample	Found in Sample: [S3] F3: Sample	Found in Sample: [S4] F4: Sample	Confidence (by Search Engine): Mascot	Percolator q-Value (by Search Engine): Mascot	Percolator PEP (by Search Engine): Mascot	Ions Score (by Search Engine): Mascot	Top Apex RT [min]	Sequence in Protein	Positions in Protein	Peptide Group Modifications in Protein	Quan Usage
	TRUE	High	[K].SAAPEYTLR.[T]			FALSE	2	2	1	P40989; P38631	P40989 [949-957]; P38631 [930-938]	0	1007.52	0	55.2	68.4	217.8	58.6	Shared	Peak Found	Peak Found	High	Peak Found	High	0.0002528	0.00136	41	18.84	K.SAAPEYTLR.T	[930-938]		Not Used
		Checked	Confidence	Identifying Node	PSM Ambiguity	Annotated Sequence	Modifications	# Protein Groups	# Proteins	Master Protein Accessions	Protein Accessions	# Missed Cleavages	Charge	DeltaScore	DeltaCn	Rank	Search Engine Rank	m/z [Da]	MH+ [Da]	Theo. MH+ [Da]	DeltaM [ppm]	Deltam/z [Da]	Activation Type	MS Order	Isolation Interference [%]	Ion Inject Time [ms]	RT [min]	First Scan	Spectrum File	File ID	Quan Info	Ions Score	Contaminant	Identity Strict	Identity Relaxed	Expectation Value	Percolator q-Value	Percolator PEP	Precursor Abundance	Apex RT [min]
		TRUE	High	Mascot (A7)	Unambiguous	[K].SAAPEYTLR.[T]		2	2	P40989; P38631	P40989; P38631	0	2	0.8293	0	1	1	504.261	1007.52	1007.52	-0.21	-0.0001	HCD (High Energy Collision Dissociation)	MS2	24.7445	30	18.7749	7916	17052018_Fusion_MASSFIITB_PJB_ARC_Ingel_S1C.raw	F3		41	FALSE	25	19	0.000171863	0.0002528	0.00136	1.07379e+06	18.8
	TRUE	High	[R].IPFSILYSR.[F]			FALSE	2	2	1	P40989; P38631	P40989 [1455-1463]; P38631 [1436-1444]	0	1095.62	0	49.3	112.7	129.2	108.8	Shared	Peak Found	Peak Found	Peak Found	High	High	0.001372	0.009106	24	80.38	R.IPFSILYSR.F	[1436-1444]		Not Used
		Checked	Confidence	Identifying Node	PSM Ambiguity	Annotated Sequence	Modifications	# Protein Groups	# Proteins	Master Protein Accessions	Protein Accessions	# Missed Cleavages	Charge	DeltaScore	DeltaCn	Rank	Search Engine Rank	m/z [Da]	MH+ [Da]	Theo. MH+ [Da]	DeltaM [ppm]	Deltam/z [Da]	Activation Type	MS Order	Isolation Interference [%]	Ion Inject Time [ms]	RT [min]	First Scan	Spectrum File	File ID	Quan Info	Ions Score	Contaminant	Identity Strict	Identity Relaxed	Expectation Value	Percolator q-Value	Percolator PEP	Precursor Abundance	Apex RT [min]
		TRUE	High	Mascot (A7)	Unambiguous	[R].IPFSILYSR.[F]		2	2	P40989; P38631	P40989; P38631	0	2	1	0	1	1	548.314	1095.62	1095.62	0.31	0.00017	HCD (High Energy Collision Dissociation)	MS2	67.426	30	80.0892	53818	17052018_Fusion_MASSFIITB_PJB_ARC_Ingel_S1D.raw	F4		24	FALSE	24	18	0.00577207	0.001372	0.009106	230741	80.19
	TRUE	High	[R].VQLSGNPILGDGK.[S]			FALSE	2	2	1	P40989; P38631	P40989 [1089-1101]; P38631 [1070-1082]	0	1297.71	0	44.3	86.9	208.1	60.7	Shared	Peak Found	Peak Found	High	Peak Found	High	0	7.983e-05	51	46.95	R.VQLSGNPILGDGK.S	[1070-1082]		Not Used
		Checked	Confidence	Identifying Node	PSM Ambiguity	Annotated Sequence	Modifications	# Protein Groups	# Proteins	Master Protein Accessions	Protein Accessions	# Missed Cleavages	Charge	DeltaScore	DeltaCn	Rank	Search Engine Rank	m/z [Da]	MH+ [Da]	Theo. MH+ [Da]	DeltaM [ppm]	Deltam/z [Da]	Activation Type	MS Order	Isolation Interference [%]	Ion Inject Time [ms]	RT [min]	First Scan	Spectrum File	File ID	Quan Info	Ions Score	Contaminant	Identity Strict	Identity Relaxed	Expectation Value	Percolator q-Value	Percolator PEP	Precursor Abundance	Apex RT [min]
		TRUE	High	Mascot (A7)	Unambiguous	[R].VQLSGNPILGDGK.[S]		2	2	P40989; P38631	P40989; P38631	0	2	0.8824	0	1	1	649.36	1297.71	1297.71	0.99	0.00064	HCD (High Energy Collision Dissociation)	MS2	18.3519	30	46.4234	28356	17052018_Fusion_MASSFIITB_PJB_ARC_Ingel_S1C.raw	F3		51	FALSE	24	18	1.35347e-05	0	7.983e-05	1.01388e+06	46.5
	TRUE	High	[R].VTLLEYLK.[Q]			FALSE	2	2	2	P40989; P38631	P40989 [889-896]; P38631 [870-877]	0	978.587	0		151.5	135.6	112.9	Shared	High	Peak Found	High	Peak Found	High	0.004092	0.03535	24	80.09	R.VTLLEYLK.Q	[870-877]		Not Used
		Checked	Confidence	Identifying Node	PSM Ambiguity	Annotated Sequence	Modifications	# Protein Groups	# Proteins	Master Protein Accessions	Protein Accessions	# Missed Cleavages	Charge	DeltaScore	DeltaCn	Rank	Search Engine Rank	m/z [Da]	MH+ [Da]	Theo. MH+ [Da]	DeltaM [ppm]	Deltam/z [Da]	Activation Type	MS Order	Isolation Interference [%]	Ion Inject Time [ms]	RT [min]	First Scan	Spectrum File	File ID	Quan Info	Ions Score	Contaminant	Identity Strict	Identity Relaxed	Expectation Value	Percolator q-Value	Percolator PEP	Precursor Abundance	Apex RT [min]
		TRUE	High	Mascot (A7)	Unambiguous	[R].VTLLEYLK.[Q]		2	2	P40989; P38631	P40989; P38631	0	2	1	0	1	1	489.797	978.586	978.587	-0.92	-0.00045	HCD (High Energy Collision Dissociation)	MS2	15.3971	30	80.5316	53552	17052018_Fusion_MASSFIITB_PJB_ARC_Ingel_S1C.raw	F3		24	FALSE	18	13	0.00179975	0.004092	0.03535	208388	80.27
		TRUE	High	Mascot (A7)	Unambiguous	[R].VTLLEYLK.[Q]		2	2	P40989; P38631	P40989; P38631	0	2	1	0	1	1	489.797	978.587	978.587	-0.24	-0.00012	HCD (High Energy Collision Dissociation)	MS2	21.4732	30	80.414	54775	17052018_Fusion_MASSFIITB_PJB_ARC_Ingel_S1A.raw	F1		23	FALSE	18	13	0.00223982	0.0505	0.5077
	TRUE	High	[R].YEEQTTNHPVAIVGAR.[E]			FALSE	1	1	1	P38631	P38631 [1139-1154]	0	1784.89	0	71.7	98	185.4	45		Peak Found	High	Peak Found	Peak Found	High	0	1.091e-05	57	18.44	R.YEEQTTNHPVAIVGAR.E	[1139-1154]		Used
		Checked	Confidence	Identifying Node	PSM Ambiguity	Annotated Sequence	Modifications	# Protein Groups	# Proteins	Master Protein Accessions	Protein Accessions	# Missed Cleavages	Charge	DeltaScore	DeltaCn	Rank	Search Engine Rank	m/z [Da]	MH+ [Da]	Theo. MH+ [Da]	DeltaM [ppm]	Deltam/z [Da]	Activation Type	MS Order	Isolation Interference [%]	Ion Inject Time [ms]	RT [min]	First Scan	Spectrum File	File ID	Quan Info	Ions Score	Contaminant	Identity Strict	Identity Relaxed	Expectation Value	Percolator q-Value	Percolator PEP	Precursor Abundance	Apex RT [min]
		TRUE	High	Mascot (A7)	Unambiguous	[R].YEEQTTNHPVAIVGAR.[E]		1	1	P38631	P38631	0	3	0.9649	0	1	1	595.635	1784.89	1784.89	-1.7	-0.00101	HCD (High Energy Collision Dissociation)	MS2	41.5005	30	18.4876	7869	17052018_Fusion_MASSFIITB_PJB_ARC_Ingel_S1B.raw	F2		57	FALSE	25	19	4.46909e-06	0	1.091e-05	629271	18.47
TRUE	High	Master Protein	P23796	tRNA A64-2'-O-ribosylphosphate transferase OS=Saccharomyces cerevisiae (strain ATCC 204508 / S288c) GN=RIT1 PE=1 SV=3	0.001	FALSE	3.019	3	1	1	1	1	513	58.8	7.69	25	1	metabolic process	cytoplasm	catalytic activity	Pf04179	855326	YMR283C	RIT1	XIII			0	335.1	64.9			High	Peak Found	Not Found	Not Found
	Checked	Confidence	Annotated Sequence	Modifications	Modifications in Master Proteins	Contaminant	# Protein Groups	# Proteins	# PSMs	Master Protein Accessions	Positions in Master Proteins	# Missed Cleavages	Theo. MH+ [Da]	# Razor Quan Results	Abundances (Grouped): F1	Abundances (Grouped): F2	Abundances (Grouped): F3	Abundances (Grouped): F4	Quan Info	Found in Sample: [S1] F1: Sample	Found in Sample: [S2] F2: Sample	Found in Sample: [S3] F3: Sample	Found in Sample: [S4] F4: Sample	Confidence (by Search Engine): Mascot	Percolator q-Value (by Search Engine): Mascot	Percolator PEP (by Search Engine): Mascot	Ions Score (by Search Engine): Mascot	Top Apex RT [min]	Sequence in Protein	Positions in Protein	Peptide Group Modifications in Protein	Quan Usage
	TRUE	High	[R].VIPIFPHYPLIPNER.[C]			FALSE	1	1	1	P23796	P23796 [60-74]	0	1805.01	0	335.1	64.9				High	Peak Found	Not Found	Not Found	High	0.0001084	0.0009561	25	89.71	R.VIPIFPHYPLIPNER.C	[60-74]		Used
		Checked	Confidence	Identifying Node	PSM Ambiguity	Annotated Sequence	Modifications	# Protein Groups	# Proteins	Master Protein Accessions	Protein Accessions	# Missed Cleavages	Charge	DeltaScore	DeltaCn	Rank	Search Engine Rank	m/z [Da]	MH+ [Da]	Theo. MH+ [Da]	DeltaM [ppm]	Deltam/z [Da]	Activation Type	MS Order	Isolation Interference [%]	Ion Inject Time [ms]	RT [min]	First Scan	Spectrum File	File ID	Quan Info	Ions Score	Contaminant	Identity Strict	Identity Relaxed	Expectation Value	Percolator q-Value	Percolator PEP	Precursor Abundance	Apex RT [min]
		TRUE	High	Mascot (A7)	Unambiguous	[R].VIPIFPHYPLIPNER.[C]		1	1	P23796	P23796	0	3	1	0	1	1	602.341	1805.01	1805.01	-0.92	-0.00055	HCD (High Energy Collision Dissociation)	MS2	5.34326	30	89.4728	62429	17052018_Fusion_MASSFIITB_PJB_ARC_Ingel_S1A.raw	F1		25	FALSE	19	13	0.00182542	0.0001084	0.0009561	208795	89.48
TRUE	High	Master Protein	P07258	Carbamoyl-phosphate synthase arginine-specific small chain OS=Saccharomyces cerevisiae (strain ATCC 204508 / S288c) GN=CPA1 PE=1 SV=1	0.005	FALSE	2.62	3	1	1	1	1	411	45.3	7.3	33	1	metabolic process	cytoplasm	catalytic activity;nucleotide binding	Pf00117, Pf00988, Pf01965, Pf07722	854479	YOR303W	CPA1	XV	Alanine, aspartate and glutamate metabolism; Pyrimidine metabolism; Metabolic pathways		0	149.2	121	40.3	89.5	High	Peak Found	Peak Found	Peak Found
	Checked	Confidence	Annotated Sequence	Modifications	Modifications in Master Proteins	Contaminant	# Protein Groups	# Proteins	# PSMs	Master Protein Accessions	Positions in Master Proteins	# Missed Cleavages	Theo. MH+ [Da]	# Razor Quan Results	Abundances (Grouped): F1	Abundances (Grouped): F2	Abundances (Grouped): F3	Abundances (Grouped): F4	Quan Info	Found in Sample: [S1] F1: Sample	Found in Sample: [S2] F2: Sample	Found in Sample: [S3] F3: Sample	Found in Sample: [S4] F4: Sample	Confidence (by Search Engine): Mascot	Percolator q-Value (by Search Engine): Mascot	Percolator PEP (by Search Engine): Mascot	Ions Score (by Search Engine): Mascot	Top Apex RT [min]	Sequence in Protein	Positions in Protein	Peptide Group Modifications in Protein	Quan Usage
	TRUE	High	[R].EGVAAITGVDTR.[E]			FALSE	1	1	1	P07258	P07258 [118-129]	0	1188.62	0	149.2	121	40.3	89.5		High	Peak Found	Peak Found	Peak Found	High	0.0005422	0.002397	33	32.62	R.EGVAAITGVDTR.E	[118-129]		Used
		Checked	Confidence	Identifying Node	PSM Ambiguity	Annotated Sequence	Modifications	# Protein Groups	# Proteins	Master Protein Accessions	Protein Accessions	# Missed Cleavages	Charge	DeltaScore	DeltaCn	Rank	Search Engine Rank	m/z [Da]	MH+ [Da]	Theo. MH+ [Da]	DeltaM [ppm]	Deltam/z [Da]	Activation Type	MS Order	Isolation Interference [%]	Ion Inject Time [ms]	RT [min]	First Scan	Spectrum File	File ID	Quan Info	Ions Score	Contaminant	Identity Strict	Identity Relaxed	Expectation Value	Percolator q-Value	Percolator PEP	Precursor Abundance	Apex RT [min]
		TRUE	High	Mascot (A7)	Unambiguous	[R].EGVAAITGVDTR.[E]		1	1	P07258	P07258	0	2	1	0	1	1	594.814	1188.62	1188.62	-1.25	-0.00074	HCD (High Energy Collision Dissociation)	MS2	62.1632	30	32.7821	18155	17052018_Fusion_MASSFIITB_PJB_ARC_Ingel_S1A.raw	F1		33	FALSE	25	19	0.00108901	0.0005422	0.002397	999244	32.74
TRUE	High	Master Protein	A6ZZ25	Eukaryotic translation initiation factor 3 subunit G OS=Saccharomyces cerevisiae (strain YJM789) GN=TIF35 PE=3 SV=1	0	FALSE	3.805	3	1	1	1	1	274	30.5	6.81	54	1	metabolic process	cytoplasm	RNA binding	Pf00076, Pf12353, Pf13893, Pf14259		SCY_1313					0					High	Not Found	Not Found	Not Found
	Checked	Confidence	Annotated Sequence	Modifications	Modifications in Master Proteins	Contaminant	# Protein Groups	# Proteins	# PSMs	Master Protein Accessions	Positions in Master Proteins	# Missed Cleavages	Theo. MH+ [Da]	# Razor Quan Results	Abundances (Grouped): F1	Abundances (Grouped): F2	Abundances (Grouped): F3	Abundances (Grouped): F4	Quan Info	Found in Sample: [S1] F1: Sample	Found in Sample: [S2] F2: Sample	Found in Sample: [S3] F3: Sample	Found in Sample: [S4] F4: Sample	Confidence (by Search Engine): Mascot	Percolator q-Value (by Search Engine): Mascot	Percolator PEP (by Search Engine): Mascot	Ions Score (by Search Engine): Mascot	Top Apex RT [min]	Sequence in Protein	Positions in Protein	Peptide Group Modifications in Protein	Quan Usage
	TRUE	High	[R].LGEEVELR.[L]			FALSE	1	2	1	A6ZZ25	A6ZZ25 [75-82]	0	944.505	0					No Quan Values	High	Not Found	Not Found	Not Found	High	0	0.0001566	54		R.LGEEVELR.L	[75-82]		Not Used
		Checked	Confidence	Identifying Node	PSM Ambiguity	Annotated Sequence	Modifications	# Protein Groups	# Proteins	Master Protein Accessions	Protein Accessions	# Missed Cleavages	Charge	DeltaScore	DeltaCn	Rank	Search Engine Rank	m/z [Da]	MH+ [Da]	Theo. MH+ [Da]	DeltaM [ppm]	Deltam/z [Da]	Activation Type	MS Order	Isolation Interference [%]	Ion Inject Time [ms]	RT [min]	First Scan	Spectrum File	File ID	Quan Info	Ions Score	Contaminant	Identity Strict	Identity Relaxed	Expectation Value	Percolator q-Value	Percolator PEP	Precursor Abundance	Apex RT [min]
		TRUE	High	Mascot (A7)	Unambiguous	[R].LGEEVELR.[L]		1	2	A6ZZ25	Q04067; A6ZZ25	0	2	1	0	1	1	472.756	944.505	944.505	0.33	0.00016	HCD (High Energy Collision Dissociation)	MS2	58.2906	30	26.6519	13740	17052018_Fusion_MASSFIITB_PJB_ARC_Ingel_S1A.raw	F1		54	FALSE	25	19	9.13595e-06	0	0.0001566
TRUE	High	Master Protein	P47075	Vacuolar transporter chaperone 4 OS=Saccharomyces cerevisiae (strain ATCC 204508 / S288c) GN=VTC4 PE=1 SV=2	0	FALSE	7.019	3	2	4	2	1	721	83.1	6.83	109	2	cell organization and biogenesis;metabolic process;regulation of biological process;response to stimulus;transport	endoplasmic reticulum;membrane;vacuole	catalytic activity;protein binding	Pf02656, Pf03105, Pf09359	853441	YJL012C	VTC4	X			0	109.9	207.5		82.6	High	High	Not Found	High
	Checked	Confidence	Annotated Sequence	Modifications	Modifications in Master Proteins	Contaminant	# Protein Groups	# Proteins	# PSMs	Master Protein Accessions	Positions in Master Proteins	# Missed Cleavages	Theo. MH+ [Da]	# Razor Quan Results	Abundances (Grouped): F1	Abundances (Grouped): F2	Abundances (Grouped): F3	Abundances (Grouped): F4	Quan Info	Found in Sample: [S1] F1: Sample	Found in Sample: [S2] F2: Sample	Found in Sample: [S3] F3: Sample	Found in Sample: [S4] F4: Sample	Confidence (by Search Engine): Mascot	Percolator q-Value (by Search Engine): Mascot	Percolator PEP (by Search Engine): Mascot	Ions Score (by Search Engine): Mascot	Top Apex RT [min]	Sequence in Protein	Positions in Protein	Peptide Group Modifications in Protein	Quan Usage
	TRUE	High	[K].ISQLYDIAR.[T]			FALSE	1	1	3	P47075	P47075 [167-175]	0	1078.59	0	129.6	175.5		94.8		High	High	Not Found	High	High	0	0.0001024	49	42.55	K.ISQLYDIAR.T	[167-175]		Used
		Checked	Confidence	Identifying Node	PSM Ambiguity	Annotated Sequence	Modifications	# Protein Groups	# Proteins	Master Protein Accessions	Protein Accessions	# Missed Cleavages	Charge	DeltaScore	DeltaCn	Rank	Search Engine Rank	m/z [Da]	MH+ [Da]	Theo. MH+ [Da]	DeltaM [ppm]	Deltam/z [Da]	Activation Type	MS Order	Isolation Interference [%]	Ion Inject Time [ms]	RT [min]	First Scan	Spectrum File	File ID	Quan Info	Ions Score	Contaminant	Identity Strict	Identity Relaxed	Expectation Value	Percolator q-Value	Percolator PEP	Precursor Abundance	Apex RT [min]
		TRUE	High	Mascot (A7)	Unambiguous	[K].ISQLYDIAR.[T]		1	1	P47075	P47075	0	2	1	0	1	1	539.799	1078.59	1078.59	0.7	0.00038	HCD (High Energy Collision Dissociation)	MS2	47.0214	30	42.5837	25609	17052018_Fusion_MASSFIITB_PJB_ARC_Ingel_S1A.raw	F1		44	FALSE	26	21	0.00012659	0	8.303e-05	806421	42.75
		TRUE	High	Mascot (A7)	Unambiguous	[K].ISQLYDIAR.[T]		1	1	P47075	P47075	0	2	0.898	0	1	1	539.799	1078.59	1078.59	1.83	0.00099	HCD (High Energy Collision Dissociation)	MS2	35.7987	30	42.0912	25743	17052018_Fusion_MASSFIITB_PJB_ARC_Ingel_S1B.raw	F2		49	FALSE	26	20	3.26861e-05	0	0.0001024	1.03885e+06	42.36
		TRUE	High	Mascot (A7)	Unambiguous	[K].ISQLYDIAR.[T]		1	1	P47075	P47075	0	2	1	0	1	1	539.799	1078.59	1078.59	1.15	0.00062	HCD (High Energy Collision Dissociation)	MS2	38.1735	30	42.3124	24401	17052018_Fusion_MASSFIITB_PJB_ARC_Ingel_S1D.raw	F4		33	FALSE	26	20	0.00123414	0.0005422	0.002528	425687	42.55
	TRUE	High	[K].TGFILKPVFQVR.[L]			FALSE	1	1	1	P47075	P47075 [138-149]	0	1404.84	0		385.4		14.6		Not Found	High	Not Found	Peak Found	High	0.000206	0.001153	35	71.07	K.TGFILKPVFQVR.L	[138-149]		Used
		Checked	Confidence	Identifying Node	PSM Ambiguity	Annotated Sequence	Modifications	# Protein Groups	# Proteins	Master Protein Accessions	Protein Accessions	# Missed Cleavages	Charge	DeltaScore	DeltaCn	Rank	Search Engine Rank	m/z [Da]	MH+ [Da]	Theo. MH+ [Da]	DeltaM [ppm]	Deltam/z [Da]	Activation Type	MS Order	Isolation Interference [%]	Ion Inject Time [ms]	RT [min]	First Scan	Spectrum File	File ID	Quan Info	Ions Score	Contaminant	Identity Strict	Identity Relaxed	Expectation Value	Percolator q-Value	Percolator PEP	Precursor Abundance	Apex RT [min]
		TRUE	High	Mascot (A7)	Unambiguous	[K].TGFILKPVFQVR.[L]		1	1	P47075	P47075	0	3	1	0	1	1	468.951	1404.84	1404.84	0.94	0.00044	HCD (High Energy Collision Dissociation)	MS2	16.5744	30	71.0836	48676	17052018_Fusion_MASSFIITB_PJB_ARC_Ingel_S1B.raw	F2		35	FALSE	15	13	6.20912e-05	0.000206	0.001153	409908	71.2
TRUE	High	Master Protein	P36091	Mannan endo-1,6-alpha-mannosidase DCW1 OS=Saccharomyces cerevisiae (strain ATCC 204508 / S288c) GN=DCW1 PE=1 SV=1	0	FALSE	5.406	3	1	1	1	1	449	49.5	4.67	54	1	cell organization and biogenesis;metabolic process	endoplasmic reticulum;membrane	catalytic activity	Pf03663	853820	YKL046C	DCW1	XI			0	29.1	265.4	61.3	44.2	Peak Found	High	Peak Found	Peak Found
	Checked	Confidence	Annotated Sequence	Modifications	Modifications in Master Proteins	Contaminant	# Protein Groups	# Proteins	# PSMs	Master Protein Accessions	Positions in Master Proteins	# Missed Cleavages	Theo. MH+ [Da]	# Razor Quan Results	Abundances (Grouped): F1	Abundances (Grouped): F2	Abundances (Grouped): F3	Abundances (Grouped): F4	Quan Info	Found in Sample: [S1] F1: Sample	Found in Sample: [S2] F2: Sample	Found in Sample: [S3] F3: Sample	Found in Sample: [S4] F4: Sample	Confidence (by Search Engine): Mascot	Percolator q-Value (by Search Engine): Mascot	Percolator PEP (by Search Engine): Mascot	Ions Score (by Search Engine): Mascot	Top Apex RT [min]	Sequence in Protein	Positions in Protein	Peptide Group Modifications in Protein	Quan Usage
	TRUE	High	[R].FLGVTAQLVPETR.[N]			FALSE	1	1	1	P36091	P36091 [317-329]	0	1430.8	0	29.1	265.4	61.3	44.2		Peak Found	High	Peak Found	Peak Found	High	0	3.924e-06	54	79.29	R.FLGVTAQLVPETR.N	[317-329]		Used
		Checked	Confidence	Identifying Node	PSM Ambiguity	Annotated Sequence	Modifications	# Protein Groups	# Proteins	Master Protein Accessions	Protein Accessions	# Missed Cleavages	Charge	DeltaScore	DeltaCn	Rank	Search Engine Rank	m/z [Da]	MH+ [Da]	Theo. MH+ [Da]	DeltaM [ppm]	Deltam/z [Da]	Activation Type	MS Order	Isolation Interference [%]	Ion Inject Time [ms]	RT [min]	First Scan	Spectrum File	File ID	Quan Info	Ions Score	Contaminant	Identity Strict	Identity Relaxed	Expectation Value	Percolator q-Value	Percolator PEP	Precursor Abundance	Apex RT [min]
		TRUE	High	Mascot (A7)	Unambiguous	[R].FLGVTAQLVPETR.[N]		1	1	P36091	P36091	0	2	1	0	1	1	715.905	1430.8	1430.8	1.73	0.00123	HCD (High Energy Collision Dissociation)	MS2	37.2032	30	79.0996	55553	17052018_Fusion_MASSFIITB_PJB_ARC_Ingel_S1B.raw	F2		54	FALSE	25	19	7.01057e-06	0	3.924e-06	1.47458e+06	79.14
TRUE	High	Master Protein	Q05788	Purine nucleoside phosphorylase OS=Saccharomyces cerevisiae (strain ATCC 204508 / S288c) GN=PNP1 PE=1 SV=1	0.002	FALSE	2.893	3	1	1	1	1	311	33.7	7.27	39	1	metabolic process		catalytic activity	Pf01048	850906	YLR209C	PNP1	XII	Nicotinate and nicotinamide metabolism; Pyrimidine metabolism; Purine metabolism; Biosynthesis of secondary metabolites; Metabolic pathways		0	180.6	102.5		116.9	High	Peak Found	Not Found	Peak Found
	Checked	Confidence	Annotated Sequence	Modifications	Modifications in Master Proteins	Contaminant	# Protein Groups	# Proteins	# PSMs	Master Protein Accessions	Positions in Master Proteins	# Missed Cleavages	Theo. MH+ [Da]	# Razor Quan Results	Abundances (Grouped): F1	Abundances (Grouped): F2	Abundances (Grouped): F3	Abundances (Grouped): F4	Quan Info	Found in Sample: [S1] F1: Sample	Found in Sample: [S2] F2: Sample	Found in Sample: [S3] F3: Sample	Found in Sample: [S4] F4: Sample	Confidence (by Search Engine): Mascot	Percolator q-Value (by Search Engine): Mascot	Percolator PEP (by Search Engine): Mascot	Ions Score (by Search Engine): Mascot	Top Apex RT [min]	Sequence in Protein	Positions in Protein	Peptide Group Modifications in Protein	Quan Usage
	TRUE	High	[K].NTTNFEPPR.[T]			FALSE	1	1	1	Q05788	Q05788 [31-39]	0	1075.52	0	180.6	102.5		116.9		High	Peak Found	Not Found	Peak Found	High	0.000206	0.00128	39	15.83	K.NTTNFEPPR.T	[31-39]		Used
		Checked	Confidence	Identifying Node	PSM Ambiguity	Annotated Sequence	Modifications	# Protein Groups	# Proteins	Master Protein Accessions	Protein Accessions	# Missed Cleavages	Charge	DeltaScore	DeltaCn	Rank	Search Engine Rank	m/z [Da]	MH+ [Da]	Theo. MH+ [Da]	DeltaM [ppm]	Deltam/z [Da]	Activation Type	MS Order	Isolation Interference [%]	Ion Inject Time [ms]	RT [min]	First Scan	Spectrum File	File ID	Quan Info	Ions Score	Contaminant	Identity Strict	Identity Relaxed	Expectation Value	Percolator q-Value	Percolator PEP	Precursor Abundance	Apex RT [min]
		TRUE	High	Mascot (A7)	Unambiguous	[K].NTTNFEPPR.[T]		1	1	Q05788	Q05788	0	2	0.8974	0	1	1	538.259	1075.51	1075.52	-5.04	-0.00271	HCD (High Energy Collision Dissociation)	MS2	64.4889	30	15.5367	5666	17052018_Fusion_MASSFIITB_PJB_ARC_Ingel_S1A.raw	F1		39	FALSE	23	17	0.000169009	0.000206	0.00128	787607	15.77
TRUE	High	Master Protein	Q99312	IMP-specific 5'-nucleotidase 1 OS=Saccharomyces cerevisiae (strain ATCC 204508 / S288c) GN=ISN1 PE=1 SV=1	0.008	FALSE	2.219	3	1	1	1	1	450	51.3	5.43	17	1	metabolic process		catalytic activity;metal ion binding	Pf06437	854326	YOR155C	ISN1	XV	Purine metabolism; Nicotinate and nicotinamide metabolism; Metabolic pathways		0	80.4	45	176.4	98.3	Peak Found	Peak Found	High	Peak Found
	Checked	Confidence	Annotated Sequence	Modifications	Modifications in Master Proteins	Contaminant	# Protein Groups	# Proteins	# PSMs	Master Protein Accessions	Positions in Master Proteins	# Missed Cleavages	Theo. MH+ [Da]	# Razor Quan Results	Abundances (Grouped): F1	Abundances (Grouped): F2	Abundances (Grouped): F3	Abundances (Grouped): F4	Quan Info	Found in Sample: [S1] F1: Sample	Found in Sample: [S2] F2: Sample	Found in Sample: [S3] F3: Sample	Found in Sample: [S4] F4: Sample	Confidence (by Search Engine): Mascot	Percolator q-Value (by Search Engine): Mascot	Percolator PEP (by Search Engine): Mascot	Ions Score (by Search Engine): Mascot	Top Apex RT [min]	Sequence in Protein	Positions in Protein	Peptide Group Modifications in Protein	Quan Usage
	TRUE	High	[R].YYEDPEEDNFGFR.[Q]			FALSE	1	1	1	Q99312	Q99312 [256-268]	0	1680.68	0	80.4	45	176.4	98.3		Peak Found	Peak Found	High	Peak Found	High	0.00108	0.006035	17	68.5	R.YYEDPEEDNFGFR.Q	[256-268]		Used
		Checked	Confidence	Identifying Node	PSM Ambiguity	Annotated Sequence	Modifications	# Protein Groups	# Proteins	Master Protein Accessions	Protein Accessions	# Missed Cleavages	Charge	DeltaScore	DeltaCn	Rank	Search Engine Rank	m/z [Da]	MH+ [Da]	Theo. MH+ [Da]	DeltaM [ppm]	Deltam/z [Da]	Activation Type	MS Order	Isolation Interference [%]	Ion Inject Time [ms]	RT [min]	First Scan	Spectrum File	File ID	Quan Info	Ions Score	Contaminant	Identity Strict	Identity Relaxed	Expectation Value	Percolator q-Value	Percolator PEP	Precursor Abundance	Apex RT [min]
		TRUE	High	Mascot (A7)	Unambiguous	[R].YYEDPEEDNFGFR.[Q]		1	1	Q99312	Q99312	0	2	1	0	1	1	840.847	1680.69	1680.68	2.87	0.00241	HCD (High Energy Collision Dissociation)	MS2	82.1476	30	67.9943	44143	17052018_Fusion_MASSFIITB_PJB_ARC_Ingel_S1C.raw	F3		17	FALSE	13	13	0.00216846	0.00108	0.006035	271425	68.12
TRUE	High	Master Protein	P38823	E3 ubiquitin-protein ligase DMA1 OS=Saccharomyces cerevisiae (strain ATCC 204508 / S288c) GN=DMA1 PE=1 SV=1	0	FALSE	4.56	3	1	3	1	1	416	46.1	6.79	95	1	cell division;cell organization and biogenesis;metabolic process;regulation of biological process	cytoplasm	catalytic activity;metal ion binding;protein binding	Pf00097, Pf00498, Pf13639	856515	YHR115C	DMA1	VIII			0	140.7		100.2	159.1	High	High	Peak Found	High
	Checked	Confidence	Annotated Sequence	Modifications	Modifications in Master Proteins	Contaminant	# Protein Groups	# Proteins	# PSMs	Master Protein Accessions	Positions in Master Proteins	# Missed Cleavages	Theo. MH+ [Da]	# Razor Quan Results	Abundances (Grouped): F1	Abundances (Grouped): F2	Abundances (Grouped): F3	Abundances (Grouped): F4	Quan Info	Found in Sample: [S1] F1: Sample	Found in Sample: [S2] F2: Sample	Found in Sample: [S3] F3: Sample	Found in Sample: [S4] F4: Sample	Confidence (by Search Engine): Mascot	Percolator q-Value (by Search Engine): Mascot	Percolator PEP (by Search Engine): Mascot	Ions Score (by Search Engine): Mascot	Top Apex RT [min]	Sequence in Protein	Positions in Protein	Peptide Group Modifications in Protein	Quan Usage
	TRUE	High	[R].TAGAGSQIIIGR.[Y]			FALSE	1	1	3	P38823	P38823 [182-193]	0	1143.65	0	140.7		100.2	159.1		High	High	Peak Found	High	High	0	0.0001138	48	25.84	R.TAGAGSQIIIGR.Y	[182-193]		Used
		Checked	Confidence	Identifying Node	PSM Ambiguity	Annotated Sequence	Modifications	# Protein Groups	# Proteins	Master Protein Accessions	Protein Accessions	# Missed Cleavages	Charge	DeltaScore	DeltaCn	Rank	Search Engine Rank	m/z [Da]	MH+ [Da]	Theo. MH+ [Da]	DeltaM [ppm]	Deltam/z [Da]	Activation Type	MS Order	Isolation Interference [%]	Ion Inject Time [ms]	RT [min]	First Scan	Spectrum File	File ID	Quan Info	Ions Score	Contaminant	Identity Strict	Identity Relaxed	Expectation Value	Percolator q-Value	Percolator PEP	Precursor Abundance	Apex RT [min]
		TRUE	High	Mascot (A7)	Unambiguous	[R].TAGAGSQIIIGR.[Y]		1	1	P38823	P38823	0	2	0.9574	0	1	1	572.329	1143.65	1143.65	2.09	0.0012	HCD (High Energy Collision Dissociation)	MS2	47.4272	30	26.0325	12611	17052018_Fusion_MASSFIITB_PJB_ARC_Ingel_S1D.raw	F4		47	FALSE	23	17	3.11263e-05	0	2.754e-05	515568	26.05
		TRUE	High	Mascot (A7)	Unambiguous	[R].TAGAGSQIIIGR.[Y]		1	1	P38823	P38823	0	2	0.3542	0	1	1	572.324	1143.64	1143.65	-5.59	-0.0032	HCD (High Energy Collision Dissociation)	MS2	16.0363	30	25.2438	12977	17052018_Fusion_MASSFIITB_PJB_ARC_Ingel_S1B.raw	F2		48	FALSE	25	20	4.06507e-05	0	0.0001138	815644	25.26
		TRUE	High	Mascot (A7)	Unambiguous	[R].TAGAGSQIIIGR.[Y]		1	1	P38823	P38823	0	2	0.9744	0	1	1	572.332	1143.66	1143.65	8.28	0.00474	HCD (High Energy Collision Dissociation)	MS2	51.3864	30	25.5556	12960	17052018_Fusion_MASSFIITB_PJB_ARC_Ingel_S1A.raw	F1		39	FALSE	25	19	0.000261348	0.0001084	0.0007727	632000	25.58
TRUE	High	Master Protein	Q02959	Histone deacetylase HOS3 OS=Saccharomyces cerevisiae (strain ATCC 204508 / S288c) GN=HOS3 PE=1 SV=1	0	FALSE	5.888	3	1	1	1	1	697	79.2	7.21	54	1	cell organization and biogenesis;metabolic process;regulation of biological process	cytoplasm;membrane;nucleus	catalytic activity	Pf00850	855987	YPL116W	HOS3	XVI			0				400	Not Found	Not Found	Not Found	High
	Checked	Confidence	Annotated Sequence	Modifications	Modifications in Master Proteins	Contaminant	# Protein Groups	# Proteins	# PSMs	Master Protein Accessions	Positions in Master Proteins	# Missed Cleavages	Theo. MH+ [Da]	# Razor Quan Results	Abundances (Grouped): F1	Abundances (Grouped): F2	Abundances (Grouped): F3	Abundances (Grouped): F4	Quan Info	Found in Sample: [S1] F1: Sample	Found in Sample: [S2] F2: Sample	Found in Sample: [S3] F3: Sample	Found in Sample: [S4] F4: Sample	Confidence (by Search Engine): Mascot	Percolator q-Value (by Search Engine): Mascot	Percolator PEP (by Search Engine): Mascot	Ions Score (by Search Engine): Mascot	Top Apex RT [min]	Sequence in Protein	Positions in Protein	Peptide Group Modifications in Protein	Quan Usage
	TRUE	High	[R].AGFKPEEEPEDSSYDDFGKK.[F]			FALSE	1	1	1	Q02959	Q02959 [248-267]	1	2275	0				400		Not Found	Not Found	Not Found	High	High	0	1.293e-06	54	29.03	R.AGFKPEEEPEDSSYDDFGKK.F	[248-267]		Used
		Checked	Confidence	Identifying Node	PSM Ambiguity	Annotated Sequence	Modifications	# Protein Groups	# Proteins	Master Protein Accessions	Protein Accessions	# Missed Cleavages	Charge	DeltaScore	DeltaCn	Rank	Search Engine Rank	m/z [Da]	MH+ [Da]	Theo. MH+ [Da]	DeltaM [ppm]	Deltam/z [Da]	Activation Type	MS Order	Isolation Interference [%]	Ion Inject Time [ms]	RT [min]	First Scan	Spectrum File	File ID	Quan Info	Ions Score	Contaminant	Identity Strict	Identity Relaxed	Expectation Value	Percolator q-Value	Percolator PEP	Precursor Abundance	Apex RT [min]
		TRUE	High	Mascot (A7)	Unambiguous	[R].AGFKPEEEPEDSSYDDFGKK.[F]		1	1	Q02959	Q02959	1	4	1	0	1	1	569.506	2275	2275	0.15	8e-05	HCD (High Energy Collision Dissociation)	MS2	25.2422	30	29.0121	14827	17052018_Fusion_MASSFIITB_PJB_ARC_Ingel_S1D.raw	F4		54	FALSE	16	13	9.79355e-07	0	1.293e-06	577140	29.03
TRUE	High	Master Protein	P28272	Dihydroorotate dehydrogenase (fumarate) OS=Saccharomyces cerevisiae (strain ATCC 204508 / S288c) GN=URA1 PE=1 SV=1	0.001	FALSE	3.192	3	1	1	1	1	314	34.8	6.05	35	1	metabolic process	cytoplasm	catalytic activity	Pf01180	853664	YKL216W	URA1	XI	Pyrimidine metabolism; Metabolic pathways	De Novo Biosynthesis of Pyrimidine Ribonucleotides; Superpathway of Histidine, Purine, and Pyrimidine	0	185.6	93.5	40	80.9	Peak Found	Peak Found	Peak Found	High
	Checked	Confidence	Annotated Sequence	Modifications	Modifications in Master Proteins	Contaminant	# Protein Groups	# Proteins	# PSMs	Master Protein Accessions	Positions in Master Proteins	# Missed Cleavages	Theo. MH+ [Da]	# Razor Quan Results	Abundances (Grouped): F1	Abundances (Grouped): F2	Abundances (Grouped): F3	Abundances (Grouped): F4	Quan Info	Found in Sample: [S1] F1: Sample	Found in Sample: [S2] F2: Sample	Found in Sample: [S3] F3: Sample	Found in Sample: [S4] F4: Sample	Confidence (by Search Engine): Mascot	Percolator q-Value (by Search Engine): Mascot	Percolator PEP (by Search Engine): Mascot	Ions Score (by Search Engine): Mascot	Top Apex RT [min]	Sequence in Protein	Positions in Protein	Peptide Group Modifications in Protein	Quan Usage
	TRUE	High	[K].GYTSIDQFR.[G]			FALSE	1	1	1	P28272	P28272 [300-308]	0	1086.52	0	185.6	93.5	40	80.9		Peak Found	Peak Found	Peak Found	High	High	5.666e-05	0.0006427	35	37.34	K.GYTSIDQFR.G	[300-308]		Used
		Checked	Confidence	Identifying Node	PSM Ambiguity	Annotated Sequence	Modifications	# Protein Groups	# Proteins	Master Protein Accessions	Protein Accessions	# Missed Cleavages	Charge	DeltaScore	DeltaCn	Rank	Search Engine Rank	m/z [Da]	MH+ [Da]	Theo. MH+ [Da]	DeltaM [ppm]	Deltam/z [Da]	Activation Type	MS Order	Isolation Interference [%]	Ion Inject Time [ms]	RT [min]	First Scan	Spectrum File	File ID	Quan Info	Ions Score	Contaminant	Identity Strict	Identity Relaxed	Expectation Value	Percolator q-Value	Percolator PEP	Precursor Abundance	Apex RT [min]
		TRUE	High	Mascot (A7)	Unambiguous	[K].GYTSIDQFR.[G]		1	1	P28272	P28272	0	2	1	0	1	1	543.764	1086.52	1086.52	-1.27	-0.00069	HCD (High Energy Collision Dissociation)	MS2	65.4787	30	37.5079	20806	17052018_Fusion_MASSFIITB_PJB_ARC_Ingel_S1D.raw	F4		35	FALSE	23	18	0.000423732	5.666e-05	0.0006427	650051	37.58
TRUE	High	Master Protein	P32839	Mitochondrial chaperone BCS1 OS=Saccharomyces cerevisiae (strain ATCC 204508 / S288c) GN=BCS1 PE=1 SV=2	0	FALSE	3.311	3	1	2	1	1	456	51.1	8.78	49	1	cell organization and biogenesis;metabolic process;response to stimulus;transport	cytosol;membrane;mitochondrion	catalytic activity;nucleotide binding;transporter activity	Pf00004, Pf05496, Pf08740, Pf13207, Pf13238, Pf13671	851981	YDR375C	BCS1	IV			0	127.2	92	49.2	131.6	High	High	Peak Found	Peak Found
	Checked	Confidence	Annotated Sequence	Modifications	Modifications in Master Proteins	Contaminant	# Protein Groups	# Proteins	# PSMs	Master Protein Accessions	Positions in Master Proteins	# Missed Cleavages	Theo. MH+ [Da]	# Razor Quan Results	Abundances (Grouped): F1	Abundances (Grouped): F2	Abundances (Grouped): F3	Abundances (Grouped): F4	Quan Info	Found in Sample: [S1] F1: Sample	Found in Sample: [S2] F2: Sample	Found in Sample: [S3] F3: Sample	Found in Sample: [S4] F4: Sample	Confidence (by Search Engine): Mascot	Percolator q-Value (by Search Engine): Mascot	Percolator PEP (by Search Engine): Mascot	Ions Score (by Search Engine): Mascot	Top Apex RT [min]	Sequence in Protein	Positions in Protein	Peptide Group Modifications in Protein	Quan Usage
	TRUE	High	[K].VFVGNATPYQVEK.[M]			FALSE	1	1	2	P32839	P32839 [384-396]	0	1451.75	0	127.2	92	49.2	131.6		High	High	Peak Found	Peak Found	High	0	0.0004886	38	39.49	K.VFVGNATPYQVEK.M	[384-396]		Used
		Checked	Confidence	Identifying Node	PSM Ambiguity	Annotated Sequence	Modifications	# Protein Groups	# Proteins	Master Protein Accessions	Protein Accessions	# Missed Cleavages	Charge	DeltaScore	DeltaCn	Rank	Search Engine Rank	m/z [Da]	MH+ [Da]	Theo. MH+ [Da]	DeltaM [ppm]	Deltam/z [Da]	Activation Type	MS Order	Isolation Interference [%]	Ion Inject Time [ms]	RT [min]	First Scan	Spectrum File	File ID	Quan Info	Ions Score	Contaminant	Identity Strict	Identity Relaxed	Expectation Value	Percolator q-Value	Percolator PEP	Precursor Abundance	Apex RT [min]
		TRUE	High	Mascot (A7)	Unambiguous	[K].VFVGNATPYQVEK.[M]		1	1	P32839	P32839	0	2	1	0	1	1	726.378	1451.75	1451.75	-2.89	-0.0021	HCD (High Energy Collision Dissociation)	MS2	27.5976	30	39.4494	23333	17052018_Fusion_MASSFIITB_PJB_ARC_Ingel_S1A.raw	F1		38	FALSE	25	20	0.000336564	0	0.0004886	1.57155e+06	39.63
		TRUE	High	Mascot (A7)	Unambiguous	[K].VFVGNATPYQVEK.[M]		1	1	P32839	P32839	0	2	1	0	1	1	726.379	1451.75	1451.75	-0.88	-0.00064	HCD (High Energy Collision Dissociation)	MS2	30.0962	30	39.6057	23687	17052018_Fusion_MASSFIITB_PJB_ARC_Ingel_S1B.raw	F2		28	FALSE	25	19	0.00337616	0.0004665	0.001952	1.08196e+06	39.86
TRUE	High	Master Protein	P40990	Protein MSS2, mitochondrial OS=Saccharomyces cerevisiae (strain ATCC 204508 / S288c) GN=MSS2 PE=1 SV=2	0	FALSE	5.503	3	1	3	1	1	351	41.4	8.9	91	1	cell organization and biogenesis	membrane;mitochondrion;organelle lumen	protein binding	Pf13414	851451	YDL107W	MSS2	IV			0	174.4	112.2	39.6	73.7	High	High	Peak Found	High
	Checked	Confidence	Annotated Sequence	Modifications	Modifications in Master Proteins	Contaminant	# Protein Groups	# Proteins	# PSMs	Master Protein Accessions	Positions in Master Proteins	# Missed Cleavages	Theo. MH+ [Da]	# Razor Quan Results	Abundances (Grouped): F1	Abundances (Grouped): F2	Abundances (Grouped): F3	Abundances (Grouped): F4	Quan Info	Found in Sample: [S1] F1: Sample	Found in Sample: [S2] F2: Sample	Found in Sample: [S3] F3: Sample	Found in Sample: [S4] F4: Sample	Confidence (by Search Engine): Mascot	Percolator q-Value (by Search Engine): Mascot	Percolator PEP (by Search Engine): Mascot	Ions Score (by Search Engine): Mascot	Top Apex RT [min]	Sequence in Protein	Positions in Protein	Peptide Group Modifications in Protein	Quan Usage
	TRUE	High	[K].LIGDLFFENK.[T]			FALSE	1	1	3	P40990	P40990 [160-169]	0	1195.64	0	174.4	112.2	39.6	73.7		High	High	Peak Found	High	High	0	3.14e-06	64	94.57	K.LIGDLFFENK.T	[160-169]		Used
		Checked	Confidence	Identifying Node	PSM Ambiguity	Annotated Sequence	Modifications	# Protein Groups	# Proteins	Master Protein Accessions	Protein Accessions	# Missed Cleavages	Charge	DeltaScore	DeltaCn	Rank	Search Engine Rank	m/z [Da]	MH+ [Da]	Theo. MH+ [Da]	DeltaM [ppm]	Deltam/z [Da]	Activation Type	MS Order	Isolation Interference [%]	Ion Inject Time [ms]	RT [min]	First Scan	Spectrum File	File ID	Quan Info	Ions Score	Contaminant	Identity Strict	Identity Relaxed	Expectation Value	Percolator q-Value	Percolator PEP	Precursor Abundance	Apex RT [min]
		TRUE	High	Mascot (A7)	Unambiguous	[K].LIGDLFFENK.[T]		1	1	P40990	P40990	0	2	1	0	1	1	598.322	1195.64	1195.64	0.34	0.0002	HCD (High Energy Collision Dissociation)	MS2	12.2458	30	94.5963	66741	17052018_Fusion_MASSFIITB_PJB_ARC_Ingel_S1A.raw	F1		64	FALSE	24	18	7.17857e-07	0	3.14e-06	1.16579e+06	94.77
		TRUE	High	Mascot (A7)	Unambiguous	[K].LIGDLFFENK.[T]		1	1	P40990	P40990	0	2	1	0	1	1	598.321	1195.64	1195.64	-0.58	-0.00035	HCD (High Energy Collision Dissociation)	MS2	16.1869	30	94.3724	65665	17052018_Fusion_MASSFIITB_PJB_ARC_Ingel_S1D.raw	F4		33	FALSE	24	18	0.000914193	0.0002941	0.001438	355757	94.5
		TRUE	High	Mascot (A7)	Unambiguous	[K].LIGDLFFENK.[T]		1	1	P40990	P40990	0	2	1	0	1	1	598.321	1195.64	1195.64	-0.48	-0.00029	HCD (High Energy Collision Dissociation)	MS2	22.1964	30	93.8885	68235	17052018_Fusion_MASSFIITB_PJB_ARC_Ingel_S1B.raw	F2		31	FALSE	24	18	0.0015277	0.0003398	0.0017	713691	94.1
TRUE	High	Master Protein	P48527	Tyrosine--tRNA ligase, mitochondrial OS=Saccharomyces cerevisiae (strain ATCC 204508 / S288c) GN=MSY1 PE=1 SV=1	0	FALSE	4.087	3	1	3	1	1	492	55.3	9.13	85	1	metabolic process	cytoplasm;cytosol;mitochondrion;organelle lumen	catalytic activity;nucleotide binding;RNA binding	Pf00579	856007	YPL097W	MSY1	XVI	Aminoacyl-tRNA biosynthesis	Mitochondrial tRNA Synthetases	0	86.4	164.9	52.4	96.3	High	High	Peak Found	High
	Checked	Confidence	Annotated Sequence	Modifications	Modifications in Master Proteins	Contaminant	# Protein Groups	# Proteins	# PSMs	Master Protein Accessions	Positions in Master Proteins	# Missed Cleavages	Theo. MH+ [Da]	# Razor Quan Results	Abundances (Grouped): F1	Abundances (Grouped): F2	Abundances (Grouped): F3	Abundances (Grouped): F4	Quan Info	Found in Sample: [S1] F1: Sample	Found in Sample: [S2] F2: Sample	Found in Sample: [S3] F3: Sample	Found in Sample: [S4] F4: Sample	Confidence (by Search Engine): Mascot	Percolator q-Value (by Search Engine): Mascot	Percolator PEP (by Search Engine): Mascot	Ions Score (by Search Engine): Mascot	Top Apex RT [min]	Sequence in Protein	Positions in Protein	Peptide Group Modifications in Protein	Quan Usage
	TRUE	High	[R].GLVSQVSQPESFLR.[T]			FALSE	1	1	3	P48527	P48527 [64-77]	0	1546.82	0	86.4	164.9	52.4	96.3		High	High	Peak Found	High	High	0	8.176e-05	49	72.43	R.GLVSQVSQPESFLR.T	[64-77]		Used
		Checked	Confidence	Identifying Node	PSM Ambiguity	Annotated Sequence	Modifications	# Protein Groups	# Proteins	Master Protein Accessions	Protein Accessions	# Missed Cleavages	Charge	DeltaScore	DeltaCn	Rank	Search Engine Rank	m/z [Da]	MH+ [Da]	Theo. MH+ [Da]	DeltaM [ppm]	Deltam/z [Da]	Activation Type	MS Order	Isolation Interference [%]	Ion Inject Time [ms]	RT [min]	First Scan	Spectrum File	File ID	Quan Info	Ions Score	Contaminant	Identity Strict	Identity Relaxed	Expectation Value	Percolator q-Value	Percolator PEP	Precursor Abundance	Apex RT [min]
		TRUE	High	Mascot (A7)	Unambiguous	[R].GLVSQVSQPESFLR.[T]		1	1	P48527	P48527	0	2	1	0	1	1	773.915	1546.82	1546.82	0.82	0.00064	HCD (High Energy Collision Dissociation)	MS2	12.1078	30	72.5319	49911	17052018_Fusion_MASSFIITB_PJB_ARC_Ingel_S1B.raw	F2		49	FALSE	25	19	2.88694e-05	0	8.176e-05	933646	72.63
		TRUE	High	Mascot (A7)	Unambiguous	[R].GLVSQVSQPESFLR.[T]		1	1	P48527	P48527	0	2	1	0	1	1	773.916	1546.82	1546.82	1.14	0.00088	HCD (High Energy Collision Dissociation)	MS2	13.4291	30	72.2557	48264	17052018_Fusion_MASSFIITB_PJB_ARC_Ingel_S1A.raw	F1		43	FALSE	25	19	0.000119245	0	0.0001389	514074	72
		TRUE	High	Mascot (A7)	Unambiguous	[R].GLVSQVSQPESFLR.[T]		1	1	P48527	P48527	0	2	1	0	1	1	773.916	1546.82	1546.82	1.14	0.00088	HCD (High Energy Collision Dissociation)	MS2	23.1731	30	72.4065	47554	17052018_Fusion_MASSFIITB_PJB_ARC_Ingel_S1D.raw	F4		32	FALSE	25	19	0.0013105	0.0002528	0.001325	413516	72.3
TRUE	High	Master Protein	Q07807	mRNA-binding protein PUF3 OS=Saccharomyces cerevisiae (strain ATCC 204508 / S288c) GN=PUF3 PE=1 SV=1	0	FALSE	8.272	3	3	5	3	1	879	98	7.21	111	3	cell organization and biogenesis;metabolic process	cytoplasm;membrane;mitochondrion	RNA binding	Pf00806	850647	YLL013C	PUF3	XII			0	152	60.4	64.3	123.3	High	High	High	High
	Checked	Confidence	Annotated Sequence	Modifications	Modifications in Master Proteins	Contaminant	# Protein Groups	# Proteins	# PSMs	Master Protein Accessions	Positions in Master Proteins	# Missed Cleavages	Theo. MH+ [Da]	# Razor Quan Results	Abundances (Grouped): F1	Abundances (Grouped): F2	Abundances (Grouped): F3	Abundances (Grouped): F4	Quan Info	Found in Sample: [S1] F1: Sample	Found in Sample: [S2] F2: Sample	Found in Sample: [S3] F3: Sample	Found in Sample: [S4] F4: Sample	Confidence (by Search Engine): Mascot	Percolator q-Value (by Search Engine): Mascot	Percolator PEP (by Search Engine): Mascot	Ions Score (by Search Engine): Mascot	Top Apex RT [min]	Sequence in Protein	Positions in Protein	Peptide Group Modifications in Protein	Quan Usage
	TRUE	High	[R].SPLLEQLR.[N]			FALSE	1	1	1	Q07807	Q07807 [515-522]	0	955.557	0	186.6	60.2	49.7	103.6		Peak Found	Peak Found	High	Peak Found	High	0.002327	0.01542	21	39.97	R.SPLLEQLR.N	[515-522]		Used
		Checked	Confidence	Identifying Node	PSM Ambiguity	Annotated Sequence	Modifications	# Protein Groups	# Proteins	Master Protein Accessions	Protein Accessions	# Missed Cleavages	Charge	DeltaScore	DeltaCn	Rank	Search Engine Rank	m/z [Da]	MH+ [Da]	Theo. MH+ [Da]	DeltaM [ppm]	Deltam/z [Da]	Activation Type	MS Order	Isolation Interference [%]	Ion Inject Time [ms]	RT [min]	First Scan	Spectrum File	File ID	Quan Info	Ions Score	Contaminant	Identity Strict	Identity Relaxed	Expectation Value	Percolator q-Value	Percolator PEP	Precursor Abundance	Apex RT [min]
		TRUE	High	Mascot (A7)	Unambiguous	[R].SPLLEQLR.[N]		1	1	Q07807	Q07807	0	2	0.8095	0	1	1	478.283	955.558	955.557	0.97	0.00046	HCD (High Energy Collision Dissociation)	MS2	34.4266	30	40.1259	23755	17052018_Fusion_MASSFIITB_PJB_ARC_Ingel_S1C.raw	F3		21	FALSE	21	16	0.00681905	0.002327	0.01542	156574	40.1
	TRUE	High	[K].FFEFGSK.[I]			FALSE	1	1	3	Q07807	Q07807 [595-601]	0	861.414	0	77.6	60.8	95.8	165.7		High	High	Peak Found	High	High	5.666e-05	0.0006121	46	48.17	K.FFEFGSK.I	[595-601]		Used
		Checked	Confidence	Identifying Node	PSM Ambiguity	Annotated Sequence	Modifications	# Protein Groups	# Proteins	Master Protein Accessions	Protein Accessions	# Missed Cleavages	Charge	DeltaScore	DeltaCn	Rank	Search Engine Rank	m/z [Da]	MH+ [Da]	Theo. MH+ [Da]	DeltaM [ppm]	Deltam/z [Da]	Activation Type	MS Order	Isolation Interference [%]	Ion Inject Time [ms]	RT [min]	First Scan	Spectrum File	File ID	Quan Info	Ions Score	Contaminant	Identity Strict	Identity Relaxed	Expectation Value	Percolator q-Value	Percolator PEP	Precursor Abundance	Apex RT [min]
		TRUE	High	Mascot (A7)	Unambiguous	[K].FFEFGSK.[I]		1	1	Q07807	Q07807	0	2	1	0	1	1	431.211	861.414	861.414	-0.31	-0.00013	HCD (High Energy Collision Dissociation)	MS2	33.668	30	48.092	28557	17052018_Fusion_MASSFIITB_PJB_ARC_Ingel_S1D.raw	F4		46	FALSE	23	17	3.80301e-05	5.666e-05	0.0006121	588061	48.22
		TRUE	High	Mascot (A7)	Unambiguous	[K].FFEFGSK.[I]		1	1	Q07807	Q07807	0	2	0.9487	0	1	1	431.21	861.413	861.414	-1.23	-0.00053	HCD (High Energy Collision Dissociation)	MS2	69.3526	30	48.1614	30206	17052018_Fusion_MASSFIITB_PJB_ARC_Ingel_S1B.raw	F2		39	FALSE	23	17	0.000162229	0.0008152	0.004184	284514	48.07
		TRUE	High	Mascot (A7)	Unambiguous	[K].FFEFGSK.[I]		1	1	Q07807	Q07807	0	2	1	0	1	1	431.211	861.414	861.414	0.33	0.00014	HCD (High Energy Collision Dissociation)	MS2	37.777	30	48.0394	29596	17052018_Fusion_MASSFIITB_PJB_ARC_Ingel_S1A.raw	F1		37	FALSE	23	17	0.000291158	0.001404	0.00919	381432	48.16
	TRUE	High	[K].ALEYIDSNQR.[I]			FALSE	1	1	1	Q07807	Q07807 [631-640]	0	1208.59	0					No Quan Values	Not Found	Not Found	Not Found	High	High	0	0.000566	39		K.ALEYIDSNQR.I	[631-640]		Not Used
		Checked	Confidence	Identifying Node	PSM Ambiguity	Annotated Sequence	Modifications	# Protein Groups	# Proteins	Master Protein Accessions	Protein Accessions	# Missed Cleavages	Charge	DeltaScore	DeltaCn	Rank	Search Engine Rank	m/z [Da]	MH+ [Da]	Theo. MH+ [Da]	DeltaM [ppm]	Deltam/z [Da]	Activation Type	MS Order	Isolation Interference [%]	Ion Inject Time [ms]	RT [min]	First Scan	Spectrum File	File ID	Quan Info	Ions Score	Contaminant	Identity Strict	Identity Relaxed	Expectation Value	Percolator q-Value	Percolator PEP	Precursor Abundance	Apex RT [min]
		TRUE	High	Mascot (A7)	Unambiguous	[K].ALEYIDSNQR.[I]		1	1	Q07807	Q07807	0	2	0.9487	0	1	1	604.799	1208.59	1208.59	-0.68	-0.00041	HCD (High Energy Collision Dissociation)	MS2	41.4399	30	23.8097	11068	17052018_Fusion_MASSFIITB_PJB_ARC_Ingel_S1D.raw	F4		39	FALSE	25	19	0.000274634	0	0.000566
TRUE	High	Master Protein	P39078	T-complex protein 1 subunit delta OS=Saccharomyces cerevisiae (strain ATCC 204508 / S288c) GN=CCT4 PE=1 SV=2	0	FALSE	3.438	3	1	2	1	1	528	57.6	7.93	41	1	metabolic process;response to stimulus	cytoplasm;cytosol	nucleotide binding;protein binding	Pf00118	851412	YDL143W	CCT4	IV			0	100.6	143.2	58	98.2	High	High	Peak Found	Peak Found
	Checked	Confidence	Annotated Sequence	Modifications	Modifications in Master Proteins	Contaminant	# Protein Groups	# Proteins	# PSMs	Master Protein Accessions	Positions in Master Proteins	# Missed Cleavages	Theo. MH+ [Da]	# Razor Quan Results	Abundances (Grouped): F1	Abundances (Grouped): F2	Abundances (Grouped): F3	Abundances (Grouped): F4	Quan Info	Found in Sample: [S1] F1: Sample	Found in Sample: [S2] F2: Sample	Found in Sample: [S3] F3: Sample	Found in Sample: [S4] F4: Sample	Confidence (by Search Engine): Mascot	Percolator q-Value (by Search Engine): Mascot	Percolator PEP (by Search Engine): Mascot	Ions Score (by Search Engine): Mascot	Top Apex RT [min]	Sequence in Protein	Positions in Protein	Peptide Group Modifications in Protein	Quan Usage
	TRUE	High	[R].GLIAGGGAPEIEISR.[R]			FALSE	1	1	2	P39078	P39078 [409-423]	0	1439.79	0	100.6	143.2	58	98.2		High	High	Peak Found	Peak Found	High	0	0.0003651	35	63.78	R.GLIAGGGAPEIEISR.R	[409-423]		Used
		Checked	Confidence	Identifying Node	PSM Ambiguity	Annotated Sequence	Modifications	# Protein Groups	# Proteins	Master Protein Accessions	Protein Accessions	# Missed Cleavages	Charge	DeltaScore	DeltaCn	Rank	Search Engine Rank	m/z [Da]	MH+ [Da]	Theo. MH+ [Da]	DeltaM [ppm]	Deltam/z [Da]	Activation Type	MS Order	Isolation Interference [%]	Ion Inject Time [ms]	RT [min]	First Scan	Spectrum File	File ID	Quan Info	Ions Score	Contaminant	Identity Strict	Identity Relaxed	Expectation Value	Percolator q-Value	Percolator PEP	Precursor Abundance	Apex RT [min]
		TRUE	High	Mascot (A7)	Unambiguous	[R].GLIAGGGAPEIEISR.[R]		1	1	P39078	P39078	0	2	1	0	1	1	720.396	1439.78	1439.79	-0.47	-0.00034	HCD (High Energy Collision Dissociation)	MS2	33.3018	30	63.6552	41462	17052018_Fusion_MASSFIITB_PJB_ARC_Ingel_S1A.raw	F1		35	FALSE	22	16	0.000314051	0	0.0003651	502114	63.77
		TRUE	High	Mascot (A7)	Unambiguous	[R].GLIAGGGAPEIEISR.[R]		1	1	P39078	P39078	0	2	1	0	1	1	720.399	1439.79	1439.79	3.77	0.00271	HCD (High Energy Collision Dissociation)	MS2	28.7734	30	63.723	42611	17052018_Fusion_MASSFIITB_PJB_ARC_Ingel_S1B.raw	F2		23	FALSE	22	16	0.00534564	0.0006308	0.003433	679490	63.88
TRUE	High	Master Protein	P17558	37S ribosomal protein PET123, mitochondrial OS=Saccharomyces cerevisiae (strain ATCC 204508 / S288c) GN=PET123 PE=1 SV=1	0	FALSE	4.508	3	1	2	1	1	318	36	9.8	83	1	cell organization and biogenesis;metabolic process	mitochondrion;ribosome	structural molecule activity		854329	YOR158W	PET123	XV			0	141.8	77.9	77.9	102.4	High	High	Peak Found	Peak Found
	Checked	Confidence	Annotated Sequence	Modifications	Modifications in Master Proteins	Contaminant	# Protein Groups	# Proteins	# PSMs	Master Protein Accessions	Positions in Master Proteins	# Missed Cleavages	Theo. MH+ [Da]	# Razor Quan Results	Abundances (Grouped): F1	Abundances (Grouped): F2	Abundances (Grouped): F3	Abundances (Grouped): F4	Quan Info	Found in Sample: [S1] F1: Sample	Found in Sample: [S2] F2: Sample	Found in Sample: [S3] F3: Sample	Found in Sample: [S4] F4: Sample	Confidence (by Search Engine): Mascot	Percolator q-Value (by Search Engine): Mascot	Percolator PEP (by Search Engine): Mascot	Ions Score (by Search Engine): Mascot	Top Apex RT [min]	Sequence in Protein	Positions in Protein	Peptide Group Modifications in Protein	Quan Usage
	TRUE	High	[K].GVLGIGYAK.[G]			FALSE	1	1	2	P17558	P17558 [43-51]	0	877.514	0	141.8	77.9	77.9	102.4		High	High	Peak Found	Peak Found	High	0	3.108e-05	60	35.68	K.GVLGIGYAK.G	[43-51]		Used
		Checked	Confidence	Identifying Node	PSM Ambiguity	Annotated Sequence	Modifications	# Protein Groups	# Proteins	Master Protein Accessions	Protein Accessions	# Missed Cleavages	Charge	DeltaScore	DeltaCn	Rank	Search Engine Rank	m/z [Da]	MH+ [Da]	Theo. MH+ [Da]	DeltaM [ppm]	Deltam/z [Da]	Activation Type	MS Order	Isolation Interference [%]	Ion Inject Time [ms]	RT [min]	First Scan	Spectrum File	File ID	Quan Info	Ions Score	Contaminant	Identity Strict	Identity Relaxed	Expectation Value	Percolator q-Value	Percolator PEP	Precursor Abundance	Apex RT [min]
		TRUE	High	Mascot (A7)	Unambiguous	[K].GVLGIGYAK.[G]		1	1	P17558	P17558	0	2	0.8167	0	1	1	439.261	877.514	877.514	0.24	0.00011	HCD (High Energy Collision Dissociation)	MS2	15.4317	30	35.5534	20304	17052018_Fusion_MASSFIITB_PJB_ARC_Ingel_S1A.raw	F1		60	FALSE	24	18	1.78848e-06	0	3.108e-05	1.39951e+06	35.66
		TRUE	High	Mascot (A7)	Unambiguous	[K].GVLGIGYAK.[G]		1	1	P17558	P17558	0	2	0.5714	0	1	1	439.261	877.514	877.514	-0.04	-2e-05	HCD (High Energy Collision Dissociation)	MS2	16.2072	30	35.1335	20343	17052018_Fusion_MASSFIITB_PJB_ARC_Ingel_S1B.raw	F2		42	FALSE	24	18	0.000106779	0.0001084	0.0008108	731291	35.28
TRUE	High	Master Protein	Q03690	Clustered mitochondria protein 1 OS=Saccharomyces cerevisiae (strain ATCC 204508 / S288c) GN=CLU1 PE=1 SV=1	0	FALSE	10.625	3	3	4	3	1	1277	145.1	6.39	96	3	cell organization and biogenesis;metabolic process	cytoplasm	protein binding;RNA binding	Pf12807, Pf13236, Pf13424, Pf15044	855025	YMR012W	CLU1	XIII		Translation Factors	0	131.1	163.7	105.2		High	High	High	Not Found
	Checked	Confidence	Annotated Sequence	Modifications	Modifications in Master Proteins	Contaminant	# Protein Groups	# Proteins	# PSMs	Master Protein Accessions	Positions in Master Proteins	# Missed Cleavages	Theo. MH+ [Da]	# Razor Quan Results	Abundances (Grouped): F1	Abundances (Grouped): F2	Abundances (Grouped): F3	Abundances (Grouped): F4	Quan Info	Found in Sample: [S1] F1: Sample	Found in Sample: [S2] F2: Sample	Found in Sample: [S3] F3: Sample	Found in Sample: [S4] F4: Sample	Confidence (by Search Engine): Mascot	Percolator q-Value (by Search Engine): Mascot	Percolator PEP (by Search Engine): Mascot	Ions Score (by Search Engine): Mascot	Top Apex RT [min]	Sequence in Protein	Positions in Protein	Peptide Group Modifications in Protein	Quan Usage
	TRUE	High	[R].LQTAALDTTPER.[N]			FALSE	1	1	2	Q03690	Q03690 [348-359]	0	1315.69	0	89.2	144.6	166.2			Peak Found	High	High	Not Found	High	0	1.25e-05	52	23.3	R.LQTAALDTTPER.N	[348-359]		Used
		Checked	Confidence	Identifying Node	PSM Ambiguity	Annotated Sequence	Modifications	# Protein Groups	# Proteins	Master Protein Accessions	Protein Accessions	# Missed Cleavages	Charge	DeltaScore	DeltaCn	Rank	Search Engine Rank	m/z [Da]	MH+ [Da]	Theo. MH+ [Da]	DeltaM [ppm]	Deltam/z [Da]	Activation Type	MS Order	Isolation Interference [%]	Ion Inject Time [ms]	RT [min]	First Scan	Spectrum File	File ID	Quan Info	Ions Score	Contaminant	Identity Strict	Identity Relaxed	Expectation Value	Percolator q-Value	Percolator PEP	Precursor Abundance	Apex RT [min]
		TRUE	High	Mascot (A7)	Unambiguous	[R].LQTAALDTTPER.[N]		1	1	Q03690	Q03690	0	2	0.5577	0	1	1	658.347	1315.69	1315.69	1.58	0.00104	HCD (High Energy Collision Dissociation)	MS2	16.2806	30	23.5696	11299	17052018_Fusion_MASSFIITB_PJB_ARC_Ingel_S1C.raw	F3		52	FALSE	25	20	1.39871e-05	0	1.25e-05	351148	23.67
		TRUE	High	Mascot (A7)	Unambiguous	[R].LQTAALDTTPER.[N]		1	1	Q03690	Q03690	0	2	0.5946	0	1	1	658.347	1315.69	1315.69	0.56	0.00037	HCD (High Energy Collision Dissociation)	MS2	51.7106	30	23.0653	11191	17052018_Fusion_MASSFIITB_PJB_ARC_Ingel_S1B.raw	F2		37	FALSE	25	20	0.000488346	0	0.0004253	976731	23.13
	TRUE	High	[K].YGLDEGLGK.[I]			FALSE	1	1	1	Q03690	Q03690 [525-533]	0	951.478	0	192.1	207.9				High	Peak Found	Not Found	Not Found	High	0.0005422	0.002443	32	31.03	K.YGLDEGLGK.I	[525-533]		Used
		Checked	Confidence	Identifying Node	PSM Ambiguity	Annotated Sequence	Modifications	# Protein Groups	# Proteins	Master Protein Accessions	Protein Accessions	# Missed Cleavages	Charge	DeltaScore	DeltaCn	Rank	Search Engine Rank	m/z [Da]	MH+ [Da]	Theo. MH+ [Da]	DeltaM [ppm]	Deltam/z [Da]	Activation Type	MS Order	Isolation Interference [%]	Ion Inject Time [ms]	RT [min]	First Scan	Spectrum File	File ID	Quan Info	Ions Score	Contaminant	Identity Strict	Identity Relaxed	Expectation Value	Percolator q-Value	Percolator PEP	Precursor Abundance	Apex RT [min]
		TRUE	High	Mascot (A7)	Unambiguous	[K].YGLDEGLGK.[I]		1	1	Q03690	Q03690	0	2	0.625	0	1	1	476.244	951.481	951.478	3.15	0.0015	HCD (High Energy Collision Dissociation)	MS2	47.3226	30	30.7601	16683	17052018_Fusion_MASSFIITB_PJB_ARC_Ingel_S1A.raw	F1		32	FALSE	27	21	0.00211095	0.0005422	0.002443	598846	30.84
	TRUE	High	[K].GGDEAAIAASNQDLK.[T]			FALSE	1	1	1	Q03690	Q03690 [444-458]	0	1459.7	0	168.2	162.9	68.8			High	Peak Found	Peak Found	Not Found	High	0.0001084	0.0007772	35	21.54	K.GGDEAAIAASNQDLK.T	[444-458]		Used
		Checked	Confidence	Identifying Node	PSM Ambiguity	Annotated Sequence	Modifications	# Protein Groups	# Proteins	Master Protein Accessions	Protein Accessions	# Missed Cleavages	Charge	DeltaScore	DeltaCn	Rank	Search Engine Rank	m/z [Da]	MH+ [Da]	Theo. MH+ [Da]	DeltaM [ppm]	Deltam/z [Da]	Activation Type	MS Order	Isolation Interference [%]	Ion Inject Time [ms]	RT [min]	First Scan	Spectrum File	File ID	Quan Info	Ions Score	Contaminant	Identity Strict	Identity Relaxed	Expectation Value	Percolator q-Value	Percolator PEP	Precursor Abundance	Apex RT [min]
		TRUE	High	Mascot (A7)	Unambiguous	[K].GGDEAAIAASNQDLK.[T]		1	1	Q03690	Q03690	0	2	0.9714	0	1	1	730.356	1459.71	1459.7	2.17	0.00158	HCD (High Energy Collision Dissociation)	MS2	15.0471	30	21.3815	10034	17052018_Fusion_MASSFIITB_PJB_ARC_Ingel_S1A.raw	F1		35	FALSE	25	19	0.000731508	0.0001084	0.0007772	489523	21.44
TRUE	High	Master Protein	P25365	Putative guanine nucleotide-exchange factor SED4 OS=Saccharomyces cerevisiae (strain ATCC 204508 / S288c) GN=SED4 PE=1 SV=1	0	FALSE	9.961	3	3	5	3	1	1065	114	4.73	157	3	metabolic process;regulation of biological process;transport	cytoplasm;endoplasmic reticulum;Golgi;membrane	enzyme regulator activity;protein binding	Pf00400	850431	YCR067C	SED4	III	Protein processing in endoplasmic reticulum		0	77.5	193.6	91.8	37	High	High	High	Peak Found
	Checked	Confidence	Annotated Sequence	Modifications	Modifications in Master Proteins	Contaminant	# Protein Groups	# Proteins	# PSMs	Master Protein Accessions	Positions in Master Proteins	# Missed Cleavages	Theo. MH+ [Da]	# Razor Quan Results	Abundances (Grouped): F1	Abundances (Grouped): F2	Abundances (Grouped): F3	Abundances (Grouped): F4	Quan Info	Found in Sample: [S1] F1: Sample	Found in Sample: [S2] F2: Sample	Found in Sample: [S3] F3: Sample	Found in Sample: [S4] F4: Sample	Confidence (by Search Engine): Mascot	Percolator q-Value (by Search Engine): Mascot	Percolator PEP (by Search Engine): Mascot	Ions Score (by Search Engine): Mascot	Top Apex RT [min]	Sequence in Protein	Positions in Protein	Peptide Group Modifications in Protein	Quan Usage
	TRUE	High	[K].LVQLVPR.[V]			FALSE	1	1	3	P25365	P25365 [295-301]	0	824.535	0	87.2	201.3	60.6	50.8		High	High	High	Peak Found	High	0.0006308	0.003704	47	31.06	K.LVQLVPR.V	[295-301]		Used
		Checked	Confidence	Identifying Node	PSM Ambiguity	Annotated Sequence	Modifications	# Protein Groups	# Proteins	Master Protein Accessions	Protein Accessions	# Missed Cleavages	Charge	DeltaScore	DeltaCn	Rank	Search Engine Rank	m/z [Da]	MH+ [Da]	Theo. MH+ [Da]	DeltaM [ppm]	Deltam/z [Da]	Activation Type	MS Order	Isolation Interference [%]	Ion Inject Time [ms]	RT [min]	First Scan	Spectrum File	File ID	Quan Info	Ions Score	Contaminant	Identity Strict	Identity Relaxed	Expectation Value	Percolator q-Value	Percolator PEP	Precursor Abundance	Apex RT [min]
		TRUE	High	Mascot (A7)	Unambiguous	[K].LVQLVPR.[V]		1	1	P25365	P25365	0	2	1	0	1	1	412.771	824.535	824.535	-0.13	-5e-05	HCD (High Energy Collision Dissociation)	MS2	40.5801	30	31.1171	16953	17052018_Fusion_MASSFIITB_PJB_ARC_Ingel_S1A.raw	F1		47	FALSE	15	13	3.85505e-06	0.0006308	0.003704	882590	31.18
		TRUE	High	Mascot (A7)	Unambiguous	[K].LVQLVPR.[V]		1	1	P25365	P25365	0	2	1	0	1	1	412.772	824.536	824.535	0.76	0.00031	HCD (High Energy Collision Dissociation)	MS2	40.3074	30	30.507	16510	17052018_Fusion_MASSFIITB_PJB_ARC_Ingel_S1C.raw	F3		35	FALSE	15	13	6.51673e-05	0.0006308	0.003742	182541	30.7
		TRUE	High	Mascot (A7)	Unambiguous	[K].LVQLVPR.[V]		1	1	P25365	P25365	0	2	1	0	1	1	412.771	824.535	824.535	-0.2	-8e-05	HCD (High Energy Collision Dissociation)	MS2	40.717	30	31.4944	17377	17052018_Fusion_MASSFIITB_PJB_ARC_Ingel_S1B.raw	F2		35	FALSE	15	13	6.09579e-05	0.001752	0.01101	1.93758e+06	31.59
	TRUE	High	[R].DGNFVAR.[K]			FALSE	1	1	1	P25365	P25365 [198-204]	0	778.384	0	83.1	135.6	169.6	11.7		Peak Found	Peak Found	High	Peak Found	High	0.004463	0.03914	31	13.31	R.DGNFVAR.K	[198-204]		Used
		Checked	Confidence	Identifying Node	PSM Ambiguity	Annotated Sequence	Modifications	# Protein Groups	# Proteins	Master Protein Accessions	Protein Accessions	# Missed Cleavages	Charge	DeltaScore	DeltaCn	Rank	Search Engine Rank	m/z [Da]	MH+ [Da]	Theo. MH+ [Da]	DeltaM [ppm]	Deltam/z [Da]	Activation Type	MS Order	Isolation Interference [%]	Ion Inject Time [ms]	RT [min]	First Scan	Spectrum File	File ID	Quan Info	Ions Score	Contaminant	Identity Strict	Identity Relaxed	Expectation Value	Percolator q-Value	Percolator PEP	Precursor Abundance	Apex RT [min]
		TRUE	High	Mascot (A7)	Unambiguous	[R].DGNFVAR.[K]		1	1	P25365	P25365	0	2	1	0	1	1	389.694	778.381	778.384	-4.19	-0.00163	HCD (High Energy Collision Dissociation)	MS2	83.1272	30	13.1097	3982	17052018_Fusion_MASSFIITB_PJB_ARC_Ingel_S1C.raw	F3		31	FALSE	25	19	0.00165357	0.004463	0.03914	281715	13.12
	TRUE	High	[R].ATVAAIASSEVPTVIR.[I]			FALSE	1	1	1	P25365	P25365 [137-152]	0	1584.9	0	43	259.1	60.2	37.6		Peak Found	High	Peak Found	Peak Found	High	0	7.546e-07	68	73.03	R.ATVAAIASSEVPTVIR.I	[137-152]		Used
		Checked	Confidence	Identifying Node	PSM Ambiguity	Annotated Sequence	Modifications	# Protein Groups	# Proteins	Master Protein Accessions	Protein Accessions	# Missed Cleavages	Charge	DeltaScore	DeltaCn	Rank	Search Engine Rank	m/z [Da]	MH+ [Da]	Theo. MH+ [Da]	DeltaM [ppm]	Deltam/z [Da]	Activation Type	MS Order	Isolation Interference [%]	Ion Inject Time [ms]	RT [min]	First Scan	Spectrum File	File ID	Quan Info	Ions Score	Contaminant	Identity Strict	Identity Relaxed	Expectation Value	Percolator q-Value	Percolator PEP	Precursor Abundance	Apex RT [min]
		TRUE	High	Mascot (A7)	Unambiguous	[R].ATVAAIASSEVPTVIR.[I]		1	1	P25365	P25365	0	2	0.9706	0	1	1	792.954	1584.9	1584.9	2.93	0.00232	HCD (High Energy Collision Dissociation)	MS2	15.9355	30	72.7472	50099	17052018_Fusion_MASSFIITB_PJB_ARC_Ingel_S1B.raw	F2		68	FALSE	23	17	2.2199e-07	0	7.546e-07	926867	72.92
TRUE	High	Master Protein	P40508	Uncharacterized protein YIL077C OS=Saccharomyces cerevisiae (strain ATCC 204508 / S288c) GN=YIL077C PE=1 SV=1	0.007	FALSE	2.247	3	1	1	1	1	320	36.9	8.94	35	1		mitochondrion		Pf07954	854733	YIL077C	YIL077C	IX			0		80.8	75.6	243.7	Not Found	Peak Found	High	Peak Found
	Checked	Confidence	Annotated Sequence	Modifications	Modifications in Master Proteins	Contaminant	# Protein Groups	# Proteins	# PSMs	Master Protein Accessions	Positions in Master Proteins	# Missed Cleavages	Theo. MH+ [Da]	# Razor Quan Results	Abundances (Grouped): F1	Abundances (Grouped): F2	Abundances (Grouped): F3	Abundances (Grouped): F4	Quan Info	Found in Sample: [S1] F1: Sample	Found in Sample: [S2] F2: Sample	Found in Sample: [S3] F3: Sample	Found in Sample: [S4] F4: Sample	Confidence (by Search Engine): Mascot	Percolator q-Value (by Search Engine): Mascot	Percolator PEP (by Search Engine): Mascot	Ions Score (by Search Engine): Mascot	Top Apex RT [min]	Sequence in Protein	Positions in Protein	Peptide Group Modifications in Protein	Quan Usage
	TRUE	High	[R].LLDSGSPSR.[W]			FALSE	1	1	1	P40508	P40508 [168-176]	0	931.484	0		80.8	75.6	243.7		Not Found	Peak Found	High	Peak Found	High	0.00101	0.005665	35	11.55	R.LLDSGSPSR.W	[168-176]		Used
		Checked	Confidence	Identifying Node	PSM Ambiguity	Annotated Sequence	Modifications	# Protein Groups	# Proteins	Master Protein Accessions	Protein Accessions	# Missed Cleavages	Charge	DeltaScore	DeltaCn	Rank	Search Engine Rank	m/z [Da]	MH+ [Da]	Theo. MH+ [Da]	DeltaM [ppm]	Deltam/z [Da]	Activation Type	MS Order	Isolation Interference [%]	Ion Inject Time [ms]	RT [min]	First Scan	Spectrum File	File ID	Quan Info	Ions Score	Contaminant	Identity Strict	Identity Relaxed	Expectation Value	Percolator q-Value	Percolator PEP	Precursor Abundance	Apex RT [min]
		TRUE	High	Mascot (A7)	Unambiguous	[R].LLDSGSPSR.[W]		1	1	P40508	P40508	0	2	1	0	1	1	466.246	931.484	931.484	-0.17	-8e-05	HCD (High Energy Collision Dissociation)	MS2	24.9114	30	10.9891	2656	17052018_Fusion_MASSFIITB_PJB_ARC_Ingel_S1C.raw	F3		35	FALSE	26	20	0.000733105	0.00101	0.005665	714927	11.36
TRUE	High	Master Protein	P38689 Ribose	Ribose-phosphate pyrophosphokinase 3 OS=Saccharomyces cerevisiae (strain ATCC 204508 / S288c) GN=PRS3 PE=1 SV=1	0.002	FALSE	2.97	3	1	1	1	1	320	35.1	8.29	30	1	cell organization and biogenesis;metabolic process	cytoplasm	catalytic activity;metal ion binding;nucleotide binding;protein binding	Pf00156, Pf13793, Pf14572	856375	YHL011C	PRS3	VIII	Pentose phosphate pathway; Metabolic pathways; Biosynthesis of amino acids; Purine metabolism; Carbon metabolism; Biosynthesis of antibiotics; Biosynthesis of secondary metabolites	Nucleotide Metabolism; Superpathway of Histidine, Purine, and Pyrimidine	0	216.7		83.6	99.7	Peak Found	Not Found	Peak Found	High
	Checked	Confidence	Annotated Sequence	Modifications	Modifications in Master Proteins	Contaminant	# Protein Groups	# Proteins	# PSMs	Master Protein Accessions	Positions in Master Proteins	# Missed Cleavages	Theo. MH+ [Da]	# Razor Quan Results	Abundances (Grouped): F1	Abundances (Grouped): F2	Abundances (Grouped): F3	Abundances (Grouped): F4	Quan Info	Found in Sample: [S1] F1: Sample	Found in Sample: [S2] F2: Sample	Found in Sample: [S3] F3: Sample	Found in Sample: [S4] F4: Sample	Confidence (by Search Engine): Mascot	Percolator q-Value (by Search Engine): Mascot	Percolator PEP (by Search Engine): Mascot	Ions Score (by Search Engine): Mascot	Top Apex RT [min]	Sequence in Protein	Positions in Protein	Peptide Group Modifications in Protein	Quan Usage
	TRUE	High	[K].AAEILLENR.[A]			FALSE	1	1	1	P38689	P38689 [234-242]	0	1028.57	0	216.7		83.6	99.7		Peak Found	Not Found	Peak Found	High	High	0.000206	0.001071	30	30.77	K.AAEILLENR.A	[234-242]		Used
		Checked	Confidence	Identifying Node	PSM Ambiguity	Annotated Sequence	Modifications	# Protein Groups	# Proteins	Master Protein Accessions	Protein Accessions	# Missed Cleavages	Charge	DeltaScore	DeltaCn	Rank	Search Engine Rank	m/z [Da]	MH+ [Da]	Theo. MH+ [Da]	DeltaM [ppm]	Deltam/z [Da]	Activation Type	MS Order	Isolation Interference [%]	Ion Inject Time [ms]	RT [min]	First Scan	Spectrum File	File ID	Quan Info	Ions Score	Contaminant	Identity Strict	Identity Relaxed	Expectation Value	Percolator q-Value	Percolator PEP	Precursor Abundance	Apex RT [min]
		TRUE	High	Mascot (A7)	Unambiguous	[K].AAEILLENR.[A]		1	1	P38689	P38689	0	2	1	0	1	1	514.79	1028.57	1028.57	-0.9	-0.00046	HCD (High Energy Collision Dissociation)	MS2	66.356	30	30.7429	16148	17052018_Fusion_MASSFIITB_PJB_ARC_Ingel_S1D.raw	F4		30	FALSE	23	17	0.00123646	0.000206	0.001071	562994	30.77
TRUE	High	Master Protein	P32179	3'(2'),5'-bisphosphate nucleotidase OS=Saccharomyces cerevisiae (strain ATCC 204508 / S288c) GN=MET22 PE=1 SV=1	0.001	FALSE	3.165	3	1	1	1	1	357	39.1	6.2	38	1	metabolic process;response to stimulus	cytoplasm;nucleus	catalytic activity;metal ion binding	Pf00459	854090	YOL064C	MET22	XV	Biosynthesis of antibiotics; Metabolic pathways; Sulfur metabolism		0	154.5	95	48.8	101.7	Peak Found	High	Peak Found	Peak Found
	Checked	Confidence	Annotated Sequence	Modifications	Modifications in Master Proteins	Contaminant	# Protein Groups	# Proteins	# PSMs	Master Protein Accessions	Positions in Master Proteins	# Missed Cleavages	Theo. MH+ [Da]	# Razor Quan Results	Abundances (Grouped): F1	Abundances (Grouped): F2	Abundances (Grouped): F3	Abundances (Grouped): F4	Quan Info	Found in Sample: [S1] F1: Sample	Found in Sample: [S2] F2: Sample	Found in Sample: [S3] F3: Sample	Found in Sample: [S4] F4: Sample	Confidence (by Search Engine): Mascot	Percolator q-Value (by Search Engine): Mascot	Percolator PEP (by Search Engine): Mascot	Ions Score (by Search Engine): Mascot	Top Apex RT [min]	Sequence in Protein	Positions in Protein	Peptide Group Modifications in Protein	Quan Usage
	TRUE	High	[R].ELLVATQAVR.[K]			FALSE	1	1	1	P32179	P32179 [6-15]	0	1099.65	0	154.5	95	48.8	101.7		Peak Found	High	Peak Found	Peak Found	High	5.666e-05	0.0006834	38	36.72	R.ELLVATQAVR.K	[6-15]		Used
		Checked	Confidence	Identifying Node	PSM Ambiguity	Annotated Sequence	Modifications	# Protein Groups	# Proteins	Master Protein Accessions	Protein Accessions	# Missed Cleavages	Charge	DeltaScore	DeltaCn	Rank	Search Engine Rank	m/z [Da]	MH+ [Da]	Theo. MH+ [Da]	DeltaM [ppm]	Deltam/z [Da]	Activation Type	MS Order	Isolation Interference [%]	Ion Inject Time [ms]	RT [min]	First Scan	Spectrum File	File ID	Quan Info	Ions Score	Contaminant	Identity Strict	Identity Relaxed	Expectation Value	Percolator q-Value	Percolator PEP	Precursor Abundance	Apex RT [min]
		TRUE	High	Mascot (A7)	Unambiguous	[R].ELLVATQAVR.[K]		1	1	P32179	P32179	0	2	0.7368	0	1	1	550.327	1099.65	1099.65	-0.41	-0.00023	HCD (High Energy Collision Dissociation)	MS2	49.6715	30	36.4791	21328	17052018_Fusion_MASSFIITB_PJB_ARC_Ingel_S1B.raw	F2		38	FALSE	27	22	0.000624025	5.666e-05	0.0006834	538650	36.63
TRUE	High	Master Protein	Q12511	[Pyruvate dehydrogenase [acetyl-transferring]]-phosphatase 1, mitochondrial OS=Saccharomyces cerevisiae (strain ATCC 204508 / S288c) GN=PTC5 PE=1 SV=1	0	FALSE	3.338	3	1	1	1	1	572	63.6	8.62	38	1	metabolic process	mitochondrion	catalytic activity;metal ion binding	Pf00481	854257	YOR090C	PTC5	XV			0	94.3	78.1	159.4	68.2	High	Peak Found	Peak Found	Peak Found
	Checked	Confidence	Annotated Sequence	Modifications	Modifications in Master Proteins	Contaminant	# Protein Groups	# Proteins	# PSMs	Master Protein Accessions	Positions in Master Proteins	# Missed Cleavages	Theo. MH+ [Da]	# Razor Quan Results	Abundances (Grouped): F1	Abundances (Grouped): F2	Abundances (Grouped): F3	Abundances (Grouped): F4	Quan Info	Found in Sample: [S1] F1: Sample	Found in Sample: [S2] F2: Sample	Found in Sample: [S3] F3: Sample	Found in Sample: [S4] F4: Sample	Confidence (by Search Engine): Mascot	Percolator q-Value (by Search Engine): Mascot	Percolator PEP (by Search Engine): Mascot	Ions Score (by Search Engine): Mascot	Top Apex RT [min]	Sequence in Protein	Positions in Protein	Peptide Group Modifications in Protein	Quan Usage
	TRUE	High	[K].SLSTDQTGDNLDEVRR.[I]			FALSE	1	1	1	Q12511	Q12511 [320-335]	1	1805.86	0	94.3	78.1	159.4	68.2		High	Peak Found	Peak Found	Peak Found	High	0	0.0004596	38	19.46	K.SLSTDQTGDNLDEVRR.I	[320-335]		Used
		Checked	Confidence	Identifying Node	PSM Ambiguity	Annotated Sequence	Modifications	# Protein Groups	# Proteins	Master Protein Accessions	Protein Accessions	# Missed Cleavages	Charge	DeltaScore	DeltaCn	Rank	Search Engine Rank	m/z [Da]	MH+ [Da]	Theo. MH+ [Da]	DeltaM [ppm]	Deltam/z [Da]	Activation Type	MS Order	Isolation Interference [%]	Ion Inject Time [ms]	RT [min]	First Scan	Spectrum File	File ID	Quan Info	Ions Score	Contaminant	Identity Strict	Identity Relaxed	Expectation Value	Percolator q-Value	Percolator PEP	Precursor Abundance	Apex RT [min]
		TRUE	High	Mascot (A7)	Unambiguous	[K].SLSTDQTGDNLDEVRR.[I]		1	1	Q12511	Q12511	1	3	0.8947	0	1	1	602.625	1805.86	1805.86	-1.69	-0.00102	HCD (High Energy Collision Dissociation)	MS2	57.2524	30	19.7521	8848	17052018_Fusion_MASSFIITB_PJB_ARC_Ingel_S1A.raw	F1		38	FALSE	23	17	0.000209499	0	0.0004596	861230	19.75
TRUE	High	Master Protein	P12904	5'-AMP-activated protein kinase subunit gamma OS=Saccharomyces cerevisiae (strain ATCC 204508 / S288c) GN=SNF4 PE=1 SV=1	0.008	FALSE	2.219	3	1	2	1	1	322	36.4	5.78	44	1	cell organization and biogenesis;metabolic process;regulation of biological process	cytoplasm;cytosol;membrane;nucleus	catalytic activity;enzyme regulator activity;nucleotide binding;protein binding	Pf00571	852763	YGL115W	SNF4	VII		Glucose Repression	0	122.7	181.9		95.4	High	High	Not Found	Peak Found
	Checked	Confidence	Annotated Sequence	Modifications	Modifications in Master Proteins	Contaminant	# Protein Groups	# Proteins	# PSMs	Master Protein Accessions	Positions in Master Proteins	# Missed Cleavages	Theo. MH+ [Da]	# Razor Quan Results	Abundances (Grouped): F1	Abundances (Grouped): F2	Abundances (Grouped): F3	Abundances (Grouped): F4	Quan Info	Found in Sample: [S1] F1: Sample	Found in Sample: [S2] F2: Sample	Found in Sample: [S3] F3: Sample	Found in Sample: [S4] F4: Sample	Confidence (by Search Engine): Mascot	Percolator q-Value (by Search Engine): Mascot	Percolator PEP (by Search Engine): Mascot	Ions Score (by Search Engine): Mascot	Top Apex RT [min]	Sequence in Protein	Positions in Protein	Peptide Group Modifications in Protein	Quan Usage
	TRUE	High	[R].FFVVDDVGR.[L]			FALSE	1	1	2	P12904	P12904 [295-303]	0	1053.54	0	122.7	181.9		95.4		High	High	Not Found	Peak Found	High	0.00108	0.006034	33	62.21	R.FFVVDDVGR.L	[295-303]		Used
		Checked	Confidence	Identifying Node	PSM Ambiguity	Annotated Sequence	Modifications	# Protein Groups	# Proteins	Master Protein Accessions	Protein Accessions	# Missed Cleavages	Charge	DeltaScore	DeltaCn	Rank	Search Engine Rank	m/z [Da]	MH+ [Da]	Theo. MH+ [Da]	DeltaM [ppm]	Deltam/z [Da]	Activation Type	MS Order	Isolation Interference [%]	Ion Inject Time [ms]	RT [min]	First Scan	Spectrum File	File ID	Quan Info	Ions Score	Contaminant	Identity Strict	Identity Relaxed	Expectation Value	Percolator q-Value	Percolator PEP	Precursor Abundance	Apex RT [min]
		TRUE	High	Mascot (A7)	Unambiguous	[R].FFVVDDVGR.[L]		1	1	P12904	P12904	0	2	1	0	1	1	527.271	1053.53	1053.54	-2.5	-0.00132	HCD (High Energy Collision Dissociation)	MS2	20.3161	30	62.0868	41235	17052018_Fusion_MASSFIITB_PJB_ARC_Ingel_S1B.raw	F2		33	FALSE	25	19	0.000946303	0.00108	0.006034	952966	62.39
		TRUE	High	Mascot (A7)	Unambiguous	[R].FFVVDDVGR.[L]		1	1	P12904	P12904	0	2	0.7	0	1	1	527.272	1053.54	1053.54	1.21	0.00064	HCD (High Energy Collision Dissociation)	MS2	13.9152	30	62.5048	40564	17052018_Fusion_MASSFIITB_PJB_ARC_Ingel_S1A.raw	F1		30	FALSE	25	19	0.00226164	0.001629	0.01005	675559	62.28
TRUE	High	Master Protein	P33299	26S protease regulatory subunit 7 homolog OS=Saccharomyces cerevisiae (strain ATCC 204508 / S288c) GN=RPT1 PE=1 SV=1	0	FALSE	4.757	3	1	2	1	1	467	52	5.47	77	1	cell organization and biogenesis;metabolic process;regulation of biological process	cytoplasm;nucleus;proteasome	catalytic activity;nucleotide binding;protein binding;RNA binding	Pf00004, Pf00158, Pf00910, Pf06414, Pf07724, Pf07726, Pf07728, Pf13191, Pf13401, Pf14532	853712	YKL145W	RPT1	XI	Proteasome	Proteasome Degradation	0	163.7	71.7	112	52.5	High	High	Peak Found	Peak Found
	Checked	Confidence	Annotated Sequence	Modifications	Modifications in Master Proteins	Contaminant	# Protein Groups	# Proteins	# PSMs	Master Protein Accessions	Positions in Master Proteins	# Missed Cleavages	Theo. MH+ [Da]	# Razor Quan Results	Abundances (Grouped): F1	Abundances (Grouped): F2	Abundances (Grouped): F3	Abundances (Grouped): F4	Quan Info	Found in Sample: [S1] F1: Sample	Found in Sample: [S2] F2: Sample	Found in Sample: [S3] F3: Sample	Found in Sample: [S4] F4: Sample	Confidence (by Search Engine): Mascot	Percolator q-Value (by Search Engine): Mascot	Percolator PEP (by Search Engine): Mascot	Ions Score (by Search Engine): Mascot	Top Apex RT [min]	Sequence in Protein	Positions in Protein	Peptide Group Modifications in Protein	Quan Usage
	TRUE	High	[R].FDDGAGGDNEVQR.[T]			FALSE	1	1	2	P33299	P33299 [319-331]	0	1379.58	0	163.7	71.7	112	52.5		High	High	Peak Found	Peak Found	High	0	1.749e-05	53	13.34	R.FDDGAGGDNEVQR.T	[319-331]		Used
		Checked	Confidence	Identifying Node	PSM Ambiguity	Annotated Sequence	Modifications	# Protein Groups	# Proteins	Master Protein Accessions	Protein Accessions	# Missed Cleavages	Charge	DeltaScore	DeltaCn	Rank	Search Engine Rank	m/z [Da]	MH+ [Da]	Theo. MH+ [Da]	DeltaM [ppm]	Deltam/z [Da]	Activation Type	MS Order	Isolation Interference [%]	Ion Inject Time [ms]	RT [min]	First Scan	Spectrum File	File ID	Quan Info	Ions Score	Contaminant	Identity Strict	Identity Relaxed	Expectation Value	Percolator q-Value	Percolator PEP	Precursor Abundance	Apex RT [min]
		TRUE	High	Mascot (A7)	Unambiguous	[R].FDDGAGGDNEVQR.[T]		1	1	P33299	P33299	0	2	0.9811	0	1	1	690.296	1379.58	1379.58	1.23	0.00085	HCD (High Energy Collision Dissociation)	MS2	25.1734	30	13.4007	3959	17052018_Fusion_MASSFIITB_PJB_ARC_Ingel_S1A.raw	F1		53	FALSE	20	14	3.42057e-06	0	1.749e-05	1.04187e+06	13.49
		TRUE	High	Mascot (A7)	Unambiguous	[R].FDDGAGGDNEVQR.[T]		1	1	P33299	P33299	0	2	1	0	1	1	690.294	1379.58	1379.58	-1.16	-0.0008	HCD (High Energy Collision Dissociation)	MS2	45.1042	30	13.4402	4017	17052018_Fusion_MASSFIITB_PJB_ARC_Ingel_S1B.raw	F2		38	FALSE	17	13	5.39595e-05	0.000206	0.001271	434176	13.53
TRUE	High	Master Protein	P53894	Serine/threonine-protein kinase CBK1 OS=Saccharomyces cerevisiae (strain ATCC 204508 / S288c) GN=CBK1 PE=1 SV=1	0	FALSE	3.716	3	2	2	2	1	756	86.9	7.91	42	2	cell organization and biogenesis;metabolic process;regulation of biological process;response to stimulus	cytoplasm;membrane;nucleus	catalytic activity;nucleotide binding;protein binding	Pf00069, Pf07714, Pf14531	855561	YNL161W	CBK1	XIV			0	95.7	119.1	43.4	141.7	High	Peak Found	Peak Found	High
	Checked	Confidence	Annotated Sequence	Modifications	Modifications in Master Proteins	Contaminant	# Protein Groups	# Proteins	# PSMs	Master Protein Accessions	Positions in Master Proteins	# Missed Cleavages	Theo. MH+ [Da]	# Razor Quan Results	Abundances (Grouped): F1	Abundances (Grouped): F2	Abundances (Grouped): F3	Abundances (Grouped): F4	Quan Info	Found in Sample: [S1] F1: Sample	Found in Sample: [S2] F2: Sample	Found in Sample: [S3] F3: Sample	Found in Sample: [S4] F4: Sample	Confidence (by Search Engine): Mascot	Percolator q-Value (by Search Engine): Mascot	Percolator PEP (by Search Engine): Mascot	Ions Score (by Search Engine): Mascot	Top Apex RT [min]	Sequence in Protein	Positions in Protein	Peptide Group Modifications in Protein	Quan Usage
	TRUE	High	[R].QVEAPYIPK.[L]			FALSE	1	1	1	P53894	P53894 [682-690]	0	1044.57	0	98.9	121.2	42.3	137.6		High	Peak Found	Peak Found	Peak Found	High	0.00181	0.0116	36	31.16	R.QVEAPYIPK.L	[682-690]		Used
		Checked	Confidence	Identifying Node	PSM Ambiguity	Annotated Sequence	Modifications	# Protein Groups	# Proteins	Master Protein Accessions	Protein Accessions	# Missed Cleavages	Charge	DeltaScore	DeltaCn	Rank	Search Engine Rank	m/z [Da]	MH+ [Da]	Theo. MH+ [Da]	DeltaM [ppm]	Deltam/z [Da]	Activation Type	MS Order	Isolation Interference [%]	Ion Inject Time [ms]	RT [min]	First Scan	Spectrum File	File ID	Quan Info	Ions Score	Contaminant	Identity Strict	Identity Relaxed	Expectation Value	Percolator q-Value	Percolator PEP	Precursor Abundance	Apex RT [min]
		TRUE	High	Mascot (A7)	Unambiguous	[R].QVEAPYIPK.[L]		1	1	P53894	P53894	0	2	0.6944	0	1	1	522.791	1044.57	1044.57	1.3	0.00068	HCD (High Energy Collision Dissociation)	MS2	44.2807	30	31.2892	17068	17052018_Fusion_MASSFIITB_PJB_ARC_Ingel_S1A.raw	F1		36	FALSE	26	21	0.000697265	0.00181	0.0116	632645	31.35
	TRUE	High	[R].DIKPDNILIDIR.[G]			FALSE	1	1	1	P53894	P53894 [475-486]	0	1424.81	0	78.5	108	49.7	163.8		Peak Found	Peak Found	Peak Found	High	High	0.002397	0.01657	25	77.78	R.DIKPDNILIDIR.G	[475-486]		Used
		Checked	Confidence	Identifying Node	PSM Ambiguity	Annotated Sequence	Modifications	# Protein Groups	# Proteins	Master Protein Accessions	Protein Accessions	# Missed Cleavages	Charge	DeltaScore	DeltaCn	Rank	Search Engine Rank	m/z [Da]	MH+ [Da]	Theo. MH+ [Da]	DeltaM [ppm]	Deltam/z [Da]	Activation Type	MS Order	Isolation Interference [%]	Ion Inject Time [ms]	RT [min]	First Scan	Spectrum File	File ID	Quan Info	Ions Score	Contaminant	Identity Strict	Identity Relaxed	Expectation Value	Percolator q-Value	Percolator PEP	Precursor Abundance	Apex RT [min]
		TRUE	High	Mascot (A7)	Unambiguous	[R].DIKPDNILIDIR.[G]		1	1	P53894	P53894	0	3	1	0	1	1	475.609	1424.81	1424.81	0.24	0.00011	HCD (High Energy Collision Dissociation)	MS2	0	30	77.7686	51774	17052018_Fusion_MASSFIITB_PJB_ARC_Ingel_S1D.raw	F4		25	FALSE	23	17	0.00370835	0.002397	0.01657	140180	77.84
TRUE	High	Master Protein	P32561	Histone deacetylase RPD3 OS=Saccharomyces cerevisiae (strain ATCC 204508 / S288c) GN=RPD3 PE=1 SV=1	0.005	FALSE	2.489	3	1	1	1	1	433	48.9	5.52	24	1	cell organization and biogenesis;metabolic process;regulation of biological process	cytoplasm;nucleus	catalytic activity;protein binding	Pf00850	855386	YNL330C	RPD3	XIV	Longevity regulating pathway - multiple species		0	101.4	139.8	57.8	101.1	Peak Found	High	Peak Found	Peak Found
	Checked	Confidence	Annotated Sequence	Modifications	Modifications in Master Proteins	Contaminant	# Protein Groups	# Proteins	# PSMs	Master Protein Accessions	Positions in Master Proteins	# Missed Cleavages	Theo. MH+ [Da]	# Razor Quan Results	Abundances (Grouped): F1	Abundances (Grouped): F2	Abundances (Grouped): F3	Abundances (Grouped): F4	Quan Info	Found in Sample: [S1] F1: Sample	Found in Sample: [S2] F2: Sample	Found in Sample: [S3] F3: Sample	Found in Sample: [S4] F4: Sample	Confidence (by Search Engine): Mascot	Percolator q-Value (by Search Engine): Mascot	Percolator PEP (by Search Engine): Mascot	Ions Score (by Search Engine): Mascot	Top Apex RT [min]	Sequence in Protein	Positions in Protein	Peptide Group Modifications in Protein	Quan Usage
	TRUE	High	[K].YGEFFPGTGELR.[D]			FALSE	1	1	1	P32561	P32561 [211-222]	0	1372.65	0	101.4	139.8	57.8	101.1		Peak Found	High	Peak Found	Peak Found	High	0.0006012	0.003245	24	72.81	K.YGEFFPGTGELR.D	[211-222]		Used
		Checked	Confidence	Identifying Node	PSM Ambiguity	Annotated Sequence	Modifications	# Protein Groups	# Proteins	Master Protein Accessions	Protein Accessions	# Missed Cleavages	Charge	DeltaScore	DeltaCn	Rank	Search Engine Rank	m/z [Da]	MH+ [Da]	Theo. MH+ [Da]	DeltaM [ppm]	Deltam/z [Da]	Activation Type	MS Order	Isolation Interference [%]	Ion Inject Time [ms]	RT [min]	First Scan	Spectrum File	File ID	Quan Info	Ions Score	Contaminant	Identity Strict	Identity Relaxed	Expectation Value	Percolator q-Value	Percolator PEP	Precursor Abundance	Apex RT [min]
		TRUE	High	Mascot (A7)	Unambiguous	[K].YGEFFPGTGELR.[D]		1	1	P32561	P32561	0	2	1	0	1	1	686.831	1372.66	1372.65	1.73	0.00119	HCD (High Energy Collision Dissociation)	MS2	74.2348	30	72.6187	49985	17052018_Fusion_MASSFIITB_PJB_ARC_Ingel_S1B.raw	F2		24	FALSE	24	18	0.00584952	0.0006012	0.003245	926339	72.74
TRUE	High	Master Protein	P53008	Mannosyl-oligosaccharide glucosidase OS=Saccharomyces cerevisiae (strain ATCC 204508 / S288c) GN=CWH41 PE=1 SV=1	0	FALSE	6.455	3	2	2	2	1	833	96.4	5.07	46	2	metabolic process	endoplasmic reticulum;membrane;vacuole	catalytic activity	Pf03200, Pf06202, Pf07559	852857	YGL027C	CWH41	VII	Protein processing in endoplasmic reticulum; N-Glycan biosynthesis; Metabolic pathways		0	61.7	309.9	16.2	12.2	Peak Found	High	Peak Found	Peak Found
	Checked	Confidence	Annotated Sequence	Modifications	Modifications in Master Proteins	Contaminant	# Protein Groups	# Proteins	# PSMs	Master Protein Accessions	Positions in Master Proteins	# Missed Cleavages	Theo. MH+ [Da]	# Razor Quan Results	Abundances (Grouped): F1	Abundances (Grouped): F2	Abundances (Grouped): F3	Abundances (Grouped): F4	Quan Info	Found in Sample: [S1] F1: Sample	Found in Sample: [S2] F2: Sample	Found in Sample: [S3] F3: Sample	Found in Sample: [S4] F4: Sample	Confidence (by Search Engine): Mascot	Percolator q-Value (by Search Engine): Mascot	Percolator PEP (by Search Engine): Mascot	Ions Score (by Search Engine): Mascot	Top Apex RT [min]	Sequence in Protein	Positions in Protein	Peptide Group Modifications in Protein	Quan Usage
	TRUE	High	[K].QRPADLIPSVLTIR.[N]			FALSE	1	1	1	P53008	P53008 [264-277]	0	1578.93	0	59.4	310.9		29.7		Peak Found	High	Not Found	Peak Found	High	0	9.403e-05	39	81.3	K.QRPADLIPSVLTIR.N	[264-277]		Used
		Checked	Confidence	Identifying Node	PSM Ambiguity	Annotated Sequence	Modifications	# Protein Groups	# Proteins	Master Protein Accessions	Protein Accessions	# Missed Cleavages	Charge	DeltaScore	DeltaCn	Rank	Search Engine Rank	m/z [Da]	MH+ [Da]	Theo. MH+ [Da]	DeltaM [ppm]	Deltam/z [Da]	Activation Type	MS Order	Isolation Interference [%]	Ion Inject Time [ms]	RT [min]	First Scan	Spectrum File	File ID	Quan Info	Ions Score	Contaminant	Identity Strict	Identity Relaxed	Expectation Value	Percolator q-Value	Percolator PEP	Precursor Abundance	Apex RT [min]
		TRUE	High	Mascot (A7)	Unambiguous	[K].QRPADLIPSVLTIR.[N]		1	1	P53008	P53008	0	3	0.9231	0	1	1	526.983	1578.93	1578.93	0.77	0.0004	HCD (High Energy Collision Dissociation)	MS2	13.3337	30	81.0265	57144	17052018_Fusion_MASSFIITB_PJB_ARC_Ingel_S1B.raw	F2		39	FALSE	18	13	5.35871e-05	0	9.403e-05	472199	81.16
	TRUE	High	[K].YGWEVYDPR.[I]			FALSE	1	1	1	P53008	P53008 [99-107]	0	1184.54	0	63.3	309.2	27.5			Peak Found	High	Peak Found	Not Found	High	0.0006308	0.003733	21	62.63	K.YGWEVYDPR.I	[99-107]		Used
		Checked	Confidence	Identifying Node	PSM Ambiguity	Annotated Sequence	Modifications	# Protein Groups	# Proteins	Master Protein Accessions	Protein Accessions	# Missed Cleavages	Charge	DeltaScore	DeltaCn	Rank	Search Engine Rank	m/z [Da]	MH+ [Da]	Theo. MH+ [Da]	DeltaM [ppm]	Deltam/z [Da]	Activation Type	MS Order	Isolation Interference [%]	Ion Inject Time [ms]	RT [min]	First Scan	Spectrum File	File ID	Quan Info	Ions Score	Contaminant	Identity Strict	Identity Relaxed	Expectation Value	Percolator q-Value	Percolator PEP	Precursor Abundance	Apex RT [min]
		TRUE	High	Mascot (A7)	Unambiguous	[K].YGWEVYDPR.[I]		1	1	P53008	P53008	0	2	1	0	1	1	592.772	1184.54	1184.54	0.15	9e-05	HCD (High Energy Collision Dissociation)	MS2	58.2039	30	62.3984	41493	17052018_Fusion_MASSFIITB_PJB_ARC_Ingel_S1B.raw	F2		21	FALSE	19	14	0.00474407	0.0006308	0.003733	675697	62.38
TRUE	High	Master Protein	P23060	Protein MAK32 OS=Saccharomyces cerevisiae (strain ATCC 204508 / S288c) GN=MAK32 PE=4 SV=2	0.005	FALSE	2.705	3	1	1	1	1	363	40.8	6.27	31	1	metabolic process	cytoplasm	catalytic activity	Pf00294	850381	YCR019W	MAK32	III			0	163.4	42.8	42.7	151	High	Peak Found	Peak Found	Peak Found
	Checked	Confidence	Annotated Sequence	Modifications	Modifications in Master Proteins	Contaminant	# Protein Groups	# Proteins	# PSMs	Master Protein Accessions	Positions in Master Proteins	# Missed Cleavages	Theo. MH+ [Da]	# Razor Quan Results	Abundances (Grouped): F1	Abundances (Grouped): F2	Abundances (Grouped): F3	Abundances (Grouped): F4	Quan Info	Found in Sample: [S1] F1: Sample	Found in Sample: [S2] F2: Sample	Found in Sample: [S3] F3: Sample	Found in Sample: [S4] F4: Sample	Confidence (by Search Engine): Mascot	Percolator q-Value (by Search Engine): Mascot	Percolator PEP (by Search Engine): Mascot	Ions Score (by Search Engine): Mascot	Top Apex RT [min]	Sequence in Protein	Positions in Protein	Peptide Group Modifications in Protein	Quan Usage
	TRUE	High	[R].EIDSWGTDVR.[F]			FALSE	1	1	1	P23060	P23060 [79-88]	0	1177.55	0	163.4	42.8	42.7	151		High	Peak Found	Peak Found	Peak Found	High	0.0004665	0.001972	31	38.39	R.EIDSWGTDVR.F	[79-88]		Used
		Checked	Confidence	Identifying Node	PSM Ambiguity	Annotated Sequence	Modifications	# Protein Groups	# Proteins	Master Protein Accessions	Protein Accessions	# Missed Cleavages	Charge	DeltaScore	DeltaCn	Rank	Search Engine Rank	m/z [Da]	MH+ [Da]	Theo. MH+ [Da]	DeltaM [ppm]	Deltam/z [Da]	Activation Type	MS Order	Isolation Interference [%]	Ion Inject Time [ms]	RT [min]	First Scan	Spectrum File	File ID	Quan Info	Ions Score	Contaminant	Identity Strict	Identity Relaxed	Expectation Value	Percolator q-Value	Percolator PEP	Precursor Abundance	Apex RT [min]
		TRUE	High	Mascot (A7)	Unambiguous	[R].EIDSWGTDVR.[F]		1	1	P23060	P23060	0	2	1	0	1	1	589.278	1177.55	1177.55	0.1	6e-05	HCD (High Energy Collision Dissociation)	MS2	55.6422	30	38.6178	22703	17052018_Fusion_MASSFIITB_PJB_ARC_Ingel_S1A.raw	F1		31	FALSE	28	22	0.00318261	0.0004665	0.001972	256370	38.47
TRUE	High	Master Protein	Q02803	Ornithine decarboxylase antizyme OS=Saccharomyces cerevisiae (strain ATCC 204508 / S288c) GN=OAZ1 PE=1 SV=2	0.008	FALSE	2.105	3	1	1	1	1	292	34	7.08	38	1	regulation of biological process	cytoplasm	enzyme regulator activity		856055	YPL052W	OAZ1	XVI			0	192		74.4	133.6	Peak Found	Not Found	Peak Found	High
	Checked	Confidence	Annotated Sequence	Modifications	Modifications in Master Proteins	Contaminant	# Protein Groups	# Proteins	# PSMs	Master Protein Accessions	Positions in Master Proteins	# Missed Cleavages	Theo. MH+ [Da]	# Razor Quan Results	Abundances (Grouped): F1	Abundances (Grouped): F2	Abundances (Grouped): F3	Abundances (Grouped): F4	Quan Info	Found in Sample: [S1] F1: Sample	Found in Sample: [S2] F2: Sample	Found in Sample: [S3] F3: Sample	Found in Sample: [S4] F4: Sample	Confidence (by Search Engine): Mascot	Percolator q-Value (by Search Engine): Mascot	Percolator PEP (by Search Engine): Mascot	Ions Score (by Search Engine): Mascot	Top Apex RT [min]	Sequence in Protein	Positions in Protein	Peptide Group Modifications in Protein	Quan Usage
	TRUE	High	[R].LIYNENTK.[Q]			FALSE	1	1	1	Q02803	Q02803 [133-140]	0	994.52	0	192		74.4	133.6		Peak Found	Not Found	Peak Found	High	High	0.001215	0.007854	38	12.6	R.LIYNENTK.Q	[133-140]		Used
		Checked	Confidence	Identifying Node	PSM Ambiguity	Annotated Sequence	Modifications	# Protein Groups	# Proteins	Master Protein Accessions	Protein Accessions	# Missed Cleavages	Charge	DeltaScore	DeltaCn	Rank	Search Engine Rank	m/z [Da]	MH+ [Da]	Theo. MH+ [Da]	DeltaM [ppm]	Deltam/z [Da]	Activation Type	MS Order	Isolation Interference [%]	Ion Inject Time [ms]	RT [min]	First Scan	Spectrum File	File ID	Quan Info	Ions Score	Contaminant	Identity Strict	Identity Relaxed	Expectation Value	Percolator q-Value	Percolator PEP	Precursor Abundance	Apex RT [min]
		TRUE	High	Mascot (A7)	Unambiguous	[R].LIYNENTK.[Q]		1	1	Q02803	Q02803	0	2	0.9211	0	1	1	497.764	994.52	994.52	-0.57	-0.00028	HCD (High Energy Collision Dissociation)	MS2	50.8662	30	11.8498	2832	17052018_Fusion_MASSFIITB_PJB_ARC_Ingel_S1D.raw	F4		38	FALSE	26	20	0.000452418	0.001215	0.007854	1018159	11.85
TRUE	High	Master Protein	P21957	Transcriptional repressor OPI1 OS=Saccharomyces cerevisiae (strain ATCC 204508 / S288c) GN=OPI1 PE=1 SV=1	0.002	FALSE	2.977	3	1	1	1	1	404	46	5.16	41	1	metabolic process;regulation of biological process;response to stimulus	endoplasmic reticulum;membrane;nucleus	DNA binding;protein binding	Pf08618	856366	YHL020C	OPI1	VIII			0	400				High	Not Found	Not Found	Not Found
	Checked	Confidence	Annotated Sequence	Modifications	Modifications in Master Proteins	Contaminant	# Protein Groups	# Proteins	# PSMs	Master Protein Accessions	Positions in Master Proteins	# Missed Cleavages	Theo. MH+ [Da]	# Razor Quan Results	Abundances (Grouped): F1	Abundances (Grouped): F2	Abundances (Grouped): F3	Abundances (Grouped): F4	Quan Info	Found in Sample: [S1] F1: Sample	Found in Sample: [S2] F2: Sample	Found in Sample: [S3] F3: Sample	Found in Sample: [S4] F4: Sample	Confidence (by Search Engine): Mascot	Percolator q-Value (by Search Engine): Mascot	Percolator PEP (by Search Engine): Mascot	Ions Score (by Search Engine): Mascot	Top Apex RT [min]	Sequence in Protein	Positions in Protein	Peptide Group Modifications in Protein	Quan Usage
	TRUE	High	[K].FTANSLPEPAR.[S]			FALSE	1	1	1	P21957	P21957 [235-245]	0	1202.62	0	400					High	Not Found	Not Found	Not Found	High	0.000206	0.001055	41	30.87	K.FTANSLPEPAR.S	[235-245]		Used
		Checked	Confidence	Identifying Node	PSM Ambiguity	Annotated Sequence	Modifications	# Protein Groups	# Proteins	Master Protein Accessions	Protein Accessions	# Missed Cleavages	Charge	DeltaScore	DeltaCn	Rank	Search Engine Rank	m/z [Da]	MH+ [Da]	Theo. MH+ [Da]	DeltaM [ppm]	Deltam/z [Da]	Activation Type	MS Order	Isolation Interference [%]	Ion Inject Time [ms]	RT [min]	First Scan	Spectrum File	File ID	Quan Info	Ions Score	Contaminant	Identity Strict	Identity Relaxed	Expectation Value	Percolator q-Value	Percolator PEP	Precursor Abundance	Apex RT [min]
		TRUE	High	Mascot (A7)	Unambiguous	[K].FTANSLPEPAR.[S]		1	1	P21957	P21957	0	2	1	0	1	1	601.811	1202.61	1202.62	-1.95	-0.00118	HCD (High Energy Collision Dissociation)	MS2	9.93359	30	30.6336	16585	17052018_Fusion_MASSFIITB_PJB_ARC_Ingel_S1A.raw	F1		41	FALSE	23	18	0.000122848	0.000206	0.001055	689695	30.87
TRUE	High	Master Protein	P38861	60S ribosomal export protein NMD3 OS=Saccharomyces cerevisiae (strain ATCC 204508 / S288c) GN=NMD3 PE=1 SV=3	0.005	FALSE	2.627	3	1	1	1	1	518	59.1	5.47	27	1	cell organization and biogenesis;metabolic process;transport	cytoplasm;cytosol;nucleus;ribosome	structural molecule activity	Pf04981	856575	YHR170W	NMD3	VIII	RNA transport; Ribosome biogenesis in eukaryotes		0	104.9	116.5	78.6	100	Peak Found	High	Peak Found	Peak Found
	Checked	Confidence	Annotated Sequence	Modifications	Modifications in Master Proteins	Contaminant	# Protein Groups	# Proteins	# PSMs	Master Protein Accessions	Positions in Master Proteins	# Missed Cleavages	Theo. MH+ [Da]	# Razor Quan Results	Abundances (Grouped): F1	Abundances (Grouped): F2	Abundances (Grouped): F3	Abundances (Grouped): F4	Quan Info	Found in Sample: [S1] F1: Sample	Found in Sample: [S2] F2: Sample	Found in Sample: [S3] F3: Sample	Found in Sample: [S4] F4: Sample	Confidence (by Search Engine): Mascot	Percolator q-Value (by Search Engine): Mascot	Percolator PEP (by Search Engine): Mascot	Ions Score (by Search Engine): Mascot	Top Apex RT [min]	Sequence in Protein	Positions in Protein	Peptide Group Modifications in Protein	Quan Usage
	TRUE	High	[R].TSDLGVNDQVYYVR.[S]			FALSE	1	1	1	P38861	P38861 [343-356]	0	1628.79	0	104.9	116.5	78.6	100		Peak Found	High	Peak Found	Peak Found	High	0.0005045	0.002362	27	54.27	R.TSDLGVNDQVYYVR.S	[343-356]		Used
		Checked	Confidence	Identifying Node	PSM Ambiguity	Annotated Sequence	Modifications	# Protein Groups	# Proteins	Master Protein Accessions	Protein Accessions	# Missed Cleavages	Charge	DeltaScore	DeltaCn	Rank	Search Engine Rank	m/z [Da]	MH+ [Da]	Theo. MH+ [Da]	DeltaM [ppm]	Deltam/z [Da]	Activation Type	MS Order	Isolation Interference [%]	Ion Inject Time [ms]	RT [min]	First Scan	Spectrum File	File ID	Quan Info	Ions Score	Contaminant	Identity Strict	Identity Relaxed	Expectation Value	Percolator q-Value	Percolator PEP	Precursor Abundance	Apex RT [min]
		TRUE	High	Mascot (A7)	Unambiguous	[R].TSDLGVNDQVYYVR.[S]		1	1	P38861	P38861	0	2	1	0	1	1	814.901	1628.8	1628.79	2.37	0.00193	HCD (High Energy Collision Dissociation)	MS2	40.716	30	54.4187	35084	17052018_Fusion_MASSFIITB_PJB_ARC_Ingel_S1B.raw	F2		27	FALSE	23	17	0.00234933	0.0005045	0.002362	414586	54.34
	Checked	Confidence	Annotated Sequence	Modifications	Modifications in Master Proteins	Contaminant	# Protein Groups	# Proteins	# PSMs	Master Protein Accessions	Positions in Master Proteins	# Missed Cleavages	Theo. MH+ [Da]	# Razor Quan Results	Abundances (Grouped): F1	Abundances (Grouped): F2	Abundances (Grouped): F3	Abundances (Grouped): F4	Quan Info	Found in Sample: [S1] F1: Sample	Found in Sample: [S2] F2: Sample	Found in Sample: [S3] F3: Sample	Found in Sample: [S4] F4: Sample	Confidence (by Search Engine): Mascot	Percolator q-Value (by Search Engine): Mascot	Percolator PEP (by Search Engine): Mascot	Ions Score (by Search Engine): Mascot	Top Apex RT [min]	Sequence in Protein	Positions in Protein	Peptide Group Modifications in Protein	Quan Usage
	TRUE	High	[R].SNLDPLWGDFTR.[Y]			FALSE	1	1	1	Q03648	Q03648 [331-342]	0	1420.69	0	133.2	134.3	55.8	76.7		High	Peak Found	Peak Found	Peak Found	High	0.0008386	0.004969	29	96.24	R.SNLDPLWGDFTR.Y	[331-342]		Used
		Checked	Confidence	Identifying Node	PSM Ambiguity	Annotated Sequence	Modifications	# Protein Groups	# Proteins	Master Protein Accessions	Protein Accessions	# Missed Cleavages	Charge	DeltaScore	DeltaCn	Rank	Search Engine Rank	m/z [Da]	MH+ [Da]	Theo. MH+ [Da]	DeltaM [ppm]	Deltam/z [Da]	Activation Type	MS Order	Isolation Interference [%]	Ion Inject Time [ms]	RT [min]	First Scan	Spectrum File	File ID	Quan Info	Ions Score	Contaminant	Identity Strict	Identity Relaxed	Expectation Value	Percolator q-Value	Percolator PEP	Precursor Abundance	Apex RT [min]
		TRUE	High	Mascot (A7)	Unambiguous	[R].SNLDPLWGDFTR.[Y]		1	1	Q03648	Q03648	0	2	1	0	1	1	710.847	1420.69	1420.69	1.32	0.00094	HCD (High Energy Collision Dissociation)	MS2	27.952	30	96.0109	67996	17052018_Fusion_MASSFIITB_PJB_ARC_Ingel_S1A.raw	F1		29	FALSE	23	17	0.00182786	0.0008386	0.004969	370092	96.13
TRUE	High	Master Protein	Q06510	Lysophosphatidylcholine acyltransferase OS=Saccharomyces cerevisiae (strain ATCC 204508 / S288c) GN=TAZ1 PE=1 SV=1	0.001	FALSE	3.113	3	2	2	2	1	381	44.2	8.73	54	2	cell organization and biogenesis;metabolic process	membrane;mitochondrion	catalytic activity		856262	YPR140W	TAZ1	XVI	Glycerophospholipid metabolism		0	162.1	100.3	79.1	58.5	High	High	Peak Found	Peak Found
	Checked	Confidence	Annotated Sequence	Modifications	Modifications in Master Proteins	Contaminant	# Protein Groups	# Proteins	# PSMs	Master Protein Accessions	Positions in Master Proteins	# Missed Cleavages	Theo. MH+ [Da]	# Razor Quan Results	Abundances (Grouped): F1	Abundances (Grouped): F2	Abundances (Grouped): F3	Abundances (Grouped): F4	Quan Info	Found in Sample: [S1] F1: Sample	Found in Sample: [S2] F2: Sample	Found in Sample: [S3] F3: Sample	Found in Sample: [S4] F4: Sample	Confidence (by Search Engine): Mascot	Percolator q-Value (by Search Engine): Mascot	Percolator PEP (by Search Engine): Mascot	Ions Score (by Search Engine): Mascot	Top Apex RT [min]	Sequence in Protein	Positions in Protein	Peptide Group Modifications in Protein	Quan Usage
	TRUE	High	[K].VIGENWAIRR.[M]			FALSE	1	1	1	Q06510	Q06510 [356-365]	1	1213.68	0	166.9	82.4		150.7		Peak Found	High	Not Found	Peak Found	Low	0.145	0.9725	31	29.72	K.VIGENWAIRR.M	[356-365]		Used
		Checked	Confidence	Identifying Node	PSM Ambiguity	Annotated Sequence	Modifications	# Protein Groups	# Proteins	Master Protein Accessions	Protein Accessions	# Missed Cleavages	Charge	DeltaScore	DeltaCn	Rank	Search Engine Rank	m/z [Da]	MH+ [Da]	Theo. MH+ [Da]	DeltaM [ppm]	Deltam/z [Da]	Activation Type	MS Order	Isolation Interference [%]	Ion Inject Time [ms]	RT [min]	First Scan	Spectrum File	File ID	Quan Info	Ions Score	Contaminant	Identity Strict	Identity Relaxed	Expectation Value	Percolator q-Value	Percolator PEP	Precursor Abundance	Apex RT [min]
		TRUE	High	Mascot (A7)	Unambiguous	[K].VIGENWAIRR.[M]		1	1	Q06510	Q06510	1	3	0.6774	0	1	1	405.23	1213.68	1213.68	-3.28	-0.00133	HCD (High Energy Collision Dissociation)	MS2	55.5611	30	30.6272	16694	17052018_Fusion_MASSFIITB_PJB_ARC_Ingel_S1B.raw	F2		31	FALSE	23	17	0.00100077	0.145	0.9725	173297	30.42
	TRUE	High	[K].VIGENWAIR.[R]			FALSE	1	1	1	Q06510	Q06510 [356-364]	0	1057.58	0	159.1	111.6	129.3			High	Peak Found	Peak Found	Not Found	High	0.0001084	0.0007935	41	50.59	K.VIGENWAIR.R	[356-364]		Used
		Checked	Confidence	Identifying Node	PSM Ambiguity	Annotated Sequence	Modifications	# Protein Groups	# Proteins	Master Protein Accessions	Protein Accessions	# Missed Cleavages	Charge	DeltaScore	DeltaCn	Rank	Search Engine Rank	m/z [Da]	MH+ [Da]	Theo. MH+ [Da]	DeltaM [ppm]	Deltam/z [Da]	Activation Type	MS Order	Isolation Interference [%]	Ion Inject Time [ms]	RT [min]	First Scan	Spectrum File	File ID	Quan Info	Ions Score	Contaminant	Identity Strict	Identity Relaxed	Expectation Value	Percolator q-Value	Percolator PEP	Precursor Abundance	Apex RT [min]
		TRUE	High	Mascot (A7)	Unambiguous	[K].VIGENWAIR.[R]		1	1	Q06510	Q06510	0	2	0.9756	0	1	1	529.295	1057.58	1057.58	4.39	0.00232	HCD (High Energy Collision Dissociation)	MS2	13.1111	30	50.4558	31355	17052018_Fusion_MASSFIITB_PJB_ARC_Ingel_S1A.raw	F1		41	FALSE	25	19	0.00016612	0.0001084	0.0007935	555197	50.37
TRUE	High	Master Protein	B5VIR6	Genetic interactor of prohibitin 7, mitochondrial OS=Saccharomyces cerevisiae (strain AWRI1631) GN=GEP7 PE=3 SV=1	0.006	FALSE	2.312	3	1	3	1	1	305	34.9	9.67	52	1		membrane;mitochondrion	catalytic activity;transporter activity	Pf02936							0	177.4	105.6	49.7	67.3	High	High	Peak Found	High
	Checked	Confidence	Annotated Sequence	Modifications	Modifications in Master Proteins	Contaminant	# Protein Groups	# Proteins	# PSMs	Master Protein Accessions	Positions in Master Proteins	# Missed Cleavages	Theo. MH+ [Da]	# Razor Quan Results	Abundances (Grouped): F1	Abundances (Grouped): F2	Abundances (Grouped): F3	Abundances (Grouped): F4	Quan Info	Found in Sample: [S1] F1: Sample	Found in Sample: [S2] F2: Sample	Found in Sample: [S3] F3: Sample	Found in Sample: [S4] F4: Sample	Confidence (by Search Engine): Mascot	Percolator q-Value (by Search Engine): Mascot	Percolator PEP (by Search Engine): Mascot	Ions Score (by Search Engine): Mascot	Top Apex RT [min]	Sequence in Protein	Positions in Protein	Peptide Group Modifications in Protein	Quan Usage
	TRUE	High	[K].SFGFLGPR.[T]			FALSE	1	5	3	B5VIR6	B5VIR6 [178-185]	0	880.468	0	177.4	105.6	49.7	67.3		High	High	Peak Found	High	High	0.0008386	0.004875	34	55.99	K.SFGFLGPR.T	[178-185]		Used
		Checked	Confidence	Identifying Node	PSM Ambiguity	Annotated Sequence	Modifications	# Protein Groups	# Proteins	Master Protein Accessions	Protein Accessions	# Missed Cleavages	Charge	DeltaScore	DeltaCn	Rank	Search Engine Rank	m/z [Da]	MH+ [Da]	Theo. MH+ [Da]	DeltaM [ppm]	Deltam/z [Da]	Activation Type	MS Order	Isolation Interference [%]	Ion Inject Time [ms]	RT [min]	First Scan	Spectrum File	File ID	Quan Info	Ions Score	Contaminant	Identity Strict	Identity Relaxed	Expectation Value	Percolator q-Value	Percolator PEP	Precursor Abundance	Apex RT [min]
		TRUE	High	Mascot (A7)	Unambiguous	[K].SFGFLGPR.[T]		1	5	B5VIR6	C7GRJ3; A6ZUB9; P53171; B3LHC6; B5VIR6	0	2	0.9118	0	1	1	440.737	880.467	880.468	-0.89	-0.00039	HCD (High Energy Collision Dissociation)	MS2	16.088	30	55.5531	35199	17052018_Fusion_MASSFIITB_PJB_ARC_Ingel_S1A.raw	F1		34	FALSE	25	19	0.000755144	0.0008386	0.004875	1.05287e+06	55.76
		TRUE	High	Mascot (A7)	Unambiguous	[K].SFGFLGPR.[T]		1	5	B5VIR6	C7GRJ3; A6ZUB9; P53171; B3LHC6; B5VIR6	0	2	0.7241	0	1	1	440.737	880.466	880.468	-1.79	-0.00079	HCD (High Energy Collision Dissociation)	MS2	17.7637	30	55.5125	35983	17052018_Fusion_MASSFIITB_PJB_ARC_Ingel_S1B.raw	F2		29	FALSE	25	19	0.0024833	0.003766	0.02945	596003	55.71
		TRUE	High	Mascot (A7)	Unambiguous	[K].SFGFLGPR.[T]		1	5	B5VIR6	C7GRJ3; A6ZUB9; P53171; B3LHC6; B5VIR6	0	2	0.7407	0	1	1	440.737	880.467	880.468	-0.61	-0.00027	HCD (High Energy Collision Dissociation)	MS2	0	30	55.959	34419	17052018_Fusion_MASSFIITB_PJB_ARC_Ingel_S1D.raw	F4		27	FALSE	25	19	0.00358121	0.01044	0.09756	288338	56.11
TRUE	High	Master Protein	P36160	Ribosome biogenesis protein RPF2 OS=Saccharomyces cerevisiae (strain ATCC 204508 / S288c) GN=RPF2 PE=1 SV=1	0	FALSE	3.405	3	1	2	1	1	344	39.6	9	57	1	cell organization and biogenesis;metabolic process	nucleus	protein binding;RNA binding	Pf04427	853956	YKR081C	RPF2	XI			0	144.8	156.2	29	69.9	High	High	Peak Found	Peak Found
	Checked	Confidence	Annotated Sequence	Modifications	Modifications in Master Proteins	Contaminant	# Protein Groups	# Proteins	# PSMs	Master Protein Accessions	Positions in Master Proteins	# Missed Cleavages	Theo. MH+ [Da]	# Razor Quan Results	Abundances (Grouped): F1	Abundances (Grouped): F2	Abundances (Grouped): F3	Abundances (Grouped): F4	Quan Info	Found in Sample: [S1] F1: Sample	Found in Sample: [S2] F2: Sample	Found in Sample: [S3] F3: Sample	Found in Sample: [S4] F4: Sample	Confidence (by Search Engine): Mascot	Percolator q-Value (by Search Engine): Mascot	Percolator PEP (by Search Engine): Mascot	Ions Score (by Search Engine): Mascot	Top Apex RT [min]	Sequence in Protein	Positions in Protein	Peptide Group Modifications in Protein	Quan Usage
	TRUE	High	[R].IELVEIGPR.[L]			FALSE	1	1	2	P36160	P36160 [221-229]	0	1025.6	0	144.8	156.2	29	69.9		High	High	Peak Found	Peak Found	High	0	0.0003933	42	57.57	R.IELVEIGPR.L	[221-229]		Used
		Checked	Confidence	Identifying Node	PSM Ambiguity	Annotated Sequence	Modifications	# Protein Groups	# Proteins	Master Protein Accessions	Protein Accessions	# Missed Cleavages	Charge	DeltaScore	DeltaCn	Rank	Search Engine Rank	m/z [Da]	MH+ [Da]	Theo. MH+ [Da]	DeltaM [ppm]	Deltam/z [Da]	Activation Type	MS Order	Isolation Interference [%]	Ion Inject Time [ms]	RT [min]	First Scan	Spectrum File	File ID	Quan Info	Ions Score	Contaminant	Identity Strict	Identity Relaxed	Expectation Value	Percolator q-Value	Percolator PEP	Precursor Abundance	Apex RT [min]
		TRUE	High	Mascot (A7)	Unambiguous	[R].IELVEIGPR.[L]		1	1	P36160	P36160	0	2	0.9524	0	1	1	513.303	1025.6	1025.6	0.19	0.0001	HCD (High Energy Collision Dissociation)	MS2	33.5089	30	57.6824	36871	17052018_Fusion_MASSFIITB_PJB_ARC_Ingel_S1A.raw	F1		42	FALSE	20	14	4.39454e-05	0	0.0003933	221796	57.71
		TRUE	High	Mascot (A7)	Unambiguous	[R].IELVEIGPR.[L]		1	1	P36160	P36160	0	2	1	0	1	1	513.304	1025.6	1025.6	1.86	0.00095	HCD (High Energy Collision Dissociation)	MS2	27.1196	30	57.3067	37447	17052018_Fusion_MASSFIITB_PJB_ARC_Ingel_S1B.raw	F2		30	FALSE	21	16	0.000894795	0.0006012	0.003165	227573	57.4
TRUE	High	Master Protein	Q06385	Vacuolar protein sorting-associated protein 74 OS=Saccharomyces cerevisiae (strain ATCC 204508 / S288c) GN=VPS74 PE=1 SV=1	0	FALSE	4.124	3	1	2	1	1	345	39.3	5.12	88	1	cell organization and biogenesis;metabolic process;regulation of biological process;response to stimulus;transport	cytoplasm;cytosol;Golgi;membrane;nucleus	protein binding	Pf05719	851978	YDR372C	VPS74	IV			0	229.7	155.6	14.7		High	High	Peak Found	Not Found
	Checked	Confidence	Annotated Sequence	Modifications	Modifications in Master Proteins	Contaminant	# Protein Groups	# Proteins	# PSMs	Master Protein Accessions	Positions in Master Proteins	# Missed Cleavages	Theo. MH+ [Da]	# Razor Quan Results	Abundances (Grouped): F1	Abundances (Grouped): F2	Abundances (Grouped): F3	Abundances (Grouped): F4	Quan Info	Found in Sample: [S1] F1: Sample	Found in Sample: [S2] F2: Sample	Found in Sample: [S3] F3: Sample	Found in Sample: [S4] F4: Sample	Confidence (by Search Engine): Mascot	Percolator q-Value (by Search Engine): Mascot	Percolator PEP (by Search Engine): Mascot	Ions Score (by Search Engine): Mascot	Top Apex RT [min]	Sequence in Protein	Positions in Protein	Peptide Group Modifications in Protein	Quan Usage
	TRUE	High	[R].LIEVIDSSK.[T]			FALSE	1	1	2	Q06385	Q06385 [127-135]	0	1003.57	0	229.7	155.6	14.7			High	High	Peak Found	Not Found	High	0	7.517e-05	54	32.87	R.LIEVIDSSK.T	[127-135]		Used
		Checked	Confidence	Identifying Node	PSM Ambiguity	Annotated Sequence	Modifications	# Protein Groups	# Proteins	Master Protein Accessions	Protein Accessions	# Missed Cleavages	Charge	DeltaScore	DeltaCn	Rank	Search Engine Rank	m/z [Da]	MH+ [Da]	Theo. MH+ [Da]	DeltaM [ppm]	Deltam/z [Da]	Activation Type	MS Order	Isolation Interference [%]	Ion Inject Time [ms]	RT [min]	First Scan	Spectrum File	File ID	Quan Info	Ions Score	Contaminant	Identity Strict	Identity Relaxed	Expectation Value	Percolator q-Value	Percolator PEP	Precursor Abundance	Apex RT [min]
		TRUE	High	Mascot (A7)	Unambiguous	[R].LIEVIDSSK.[T]		1	1	Q06385	Q06385	0	2	0.9259	0	1	1	502.287	1003.57	1003.57	-0.3	-0.00015	HCD (High Energy Collision Dissociation)	MS2	33.3197	30	32.6053	18011	17052018_Fusion_MASSFIITB_PJB_ARC_Ingel_S1A.raw	F1		54	FALSE	24	18	7.43486e-06	0	7.517e-05	1.22916e+06	32.72
		TRUE	High	Mascot (A7)	Unambiguous	[R].LIEVIDSSK.[T]		1	1	Q06385	Q06385	0	2	0.8868	0	1	1	502.287	1003.57	1003.57	-1.03	-0.00052	HCD (High Energy Collision Dissociation)	MS2	27.3341	30	32.7503	18362	17052018_Fusion_MASSFIITB_PJB_ARC_Ingel_S1B.raw	F2		53	FALSE	24	18	8.17095e-06	0	0.000278	792011	32.81
TRUE	High	Master Protein	B3LH09	Solute carrier family 25 member 38 homolog OS=Saccharomyces cerevisiae (strain RM11-1a) GN=SCRG_00613 PE=3 SV=1	0.002	FALSE	2.992	3	1	1	1	1	307	34.1	9.92	42	1	transport	membrane;mitochondrion	transporter activity	Pf00153		SCRG_00613					0	289.1	92.5		18.4	High	Peak Found	Not Found	Peak Found
	Checked	Confidence	Annotated Sequence	Modifications	Modifications in Master Proteins	Contaminant	# Protein Groups	# Proteins	# PSMs	Master Protein Accessions	Positions in Master Proteins	# Missed Cleavages	Theo. MH+ [Da]	# Razor Quan Results	Abundances (Grouped): F1	Abundances (Grouped): F2	Abundances (Grouped): F3	Abundances (Grouped): F4	Quan Info	Found in Sample: [S1] F1: Sample	Found in Sample: [S2] F2: Sample	Found in Sample: [S3] F3: Sample	Found in Sample: [S4] F4: Sample	Confidence (by Search Engine): Mascot	Percolator q-Value (by Search Engine): Mascot	Percolator PEP (by Search Engine): Mascot	Ions Score (by Search Engine): Mascot	Top Apex RT [min]	Sequence in Protein	Positions in Protein	Peptide Group Modifications in Protein	Quan Usage
	TRUE	High	[K].EGLFGFFR.[G]			FALSE	1	2	1	B3LH09	B3LH09 [166-173]	0	972.494	0	289.1	92.5		18.4		High	Peak Found	Not Found	Peak Found	High	0.0001606	0.001018	42	105.44	K.EGLFGFFR.G	[166-173]		Used
		Checked	Confidence	Identifying Node	PSM Ambiguity	Annotated Sequence	Modifications	# Protein Groups	# Proteins	Master Protein Accessions	Protein Accessions	# Missed Cleavages	Charge	DeltaScore	DeltaCn	Rank	Search Engine Rank	m/z [Da]	MH+ [Da]	Theo. MH+ [Da]	DeltaM [ppm]	Deltam/z [Da]	Activation Type	MS Order	Isolation Interference [%]	Ion Inject Time [ms]	RT [min]	First Scan	Spectrum File	File ID	Quan Info	Ions Score	Contaminant	Identity Strict	Identity Relaxed	Expectation Value	Percolator q-Value	Percolator PEP	Precursor Abundance	Apex RT [min]
		TRUE	High	Mascot (A7)	Unambiguous	[K].EGLFGFFR.[G]		1	2	B3LH09	Q07534; B3LH09	0	2	1	0	1	1	486.75	972.493	972.494	-0.58	-0.00028	HCD (High Energy Collision Dissociation)	MS2	11.9857	30	104.963	75850	17052018_Fusion_MASSFIITB_PJB_ARC_Ingel_S1A.raw	F1		42	FALSE	23	17	8.00168e-05	0.0001606	0.001018	427410	105.04
TRUE	High	Master Protein	P30777	GPI mannosyltransferase 3 OS=Saccharomyces cerevisiae (strain ATCC 204508 / S288c) GN=GPI10 PE=1 SV=2	0.005	FALSE	2.61	3	2	2	2	1	616	72.5	8.41	35	2	metabolic process	endoplasmic reticulum;membrane	catalytic activity	Pf03901	852735	YGL142C	GPI10	VII	Metabolic pathways; Glycosylphosphatidylinositol (GPI)-anchor biosynthesis		0	36.1	106.6	213.3	43.9	Peak Found	High	High	Peak Found
	Checked	Confidence	Annotated Sequence	Modifications	Modifications in Master Proteins	Contaminant	# Protein Groups	# Proteins	# PSMs	Master Protein Accessions	Positions in Master Proteins	# Missed Cleavages	Theo. MH+ [Da]	# Razor Quan Results	Abundances (Grouped): F1	Abundances (Grouped): F2	Abundances (Grouped): F3	Abundances (Grouped): F4	Quan Info	Found in Sample: [S1] F1: Sample	Found in Sample: [S2] F2: Sample	Found in Sample: [S3] F3: Sample	Found in Sample: [S4] F4: Sample	Confidence (by Search Engine): Mascot	Percolator q-Value (by Search Engine): Mascot	Percolator PEP (by Search Engine): Mascot	Ions Score (by Search Engine): Mascot	Top Apex RT [min]	Sequence in Protein	Positions in Protein	Peptide Group Modifications in Protein	Quan Usage
	TRUE	High	[R].LPFDVTR.[S]			FALSE	1	1	1	P30777	P30777 [124-130]	0	847.467	0	41.1	112.6	200.3	46		Peak Found	High	Peak Found	Peak Found	High	0.003284	0.02318	31	43	R.LPFDVTR.S	[124-130]		Used
		Checked	Confidence	Identifying Node	PSM Ambiguity	Annotated Sequence	Modifications	# Protein Groups	# Proteins	Master Protein Accessions	Protein Accessions	# Missed Cleavages	Charge	DeltaScore	DeltaCn	Rank	Search Engine Rank	m/z [Da]	MH+ [Da]	Theo. MH+ [Da]	DeltaM [ppm]	Deltam/z [Da]	Activation Type	MS Order	Isolation Interference [%]	Ion Inject Time [ms]	RT [min]	First Scan	Spectrum File	File ID	Quan Info	Ions Score	Contaminant	Identity Strict	Identity Relaxed	Expectation Value	Percolator q-Value	Percolator PEP	Precursor Abundance	Apex RT [min]
		TRUE	High	Mascot (A7)	Unambiguous	[R].LPFDVTR.[S]		1	1	P30777	P30777	0	2	0.7097	0	1	1	424.238	847.468	847.467	0.77	0.00033	HCD (High Energy Collision Dissociation)	MS2	8.28021	30	42.9641	26343	17052018_Fusion_MASSFIITB_PJB_ARC_Ingel_S1B.raw	F2		31	FALSE	27	21	0.00251398	0.003284	0.02318	166859	42.91
	TRUE	High	[K].DSSYIEYNR.[F]			FALSE	1	1	1	P30777	P30777 [574-582]	0	1146.51	0	32.8	102.5	222.1	42.5		Peak Found	Peak Found	High	Peak Found	Medium	0.01113	0.1058	21	25.28	K.DSSYIEYNR.F	[574-582]		Used
		Checked	Confidence	Identifying Node	PSM Ambiguity	Annotated Sequence	Modifications	# Protein Groups	# Proteins	Master Protein Accessions	Protein Accessions	# Missed Cleavages	Charge	DeltaScore	DeltaCn	Rank	Search Engine Rank	m/z [Da]	MH+ [Da]	Theo. MH+ [Da]	DeltaM [ppm]	Deltam/z [Da]	Activation Type	MS Order	Isolation Interference [%]	Ion Inject Time [ms]	RT [min]	First Scan	Spectrum File	File ID	Quan Info	Ions Score	Contaminant	Identity Strict	Identity Relaxed	Expectation Value	Percolator q-Value	Percolator PEP	Precursor Abundance	Apex RT [min]
		TRUE	High	Mascot (A7)	Unambiguous	[K].DSSYIEYNR.[F]		1	1	P30777	P30777	0	2	1	0	1	1	573.756	1146.51	1146.51	-0.99	-0.00057	HCD (High Energy Collision Dissociation)	MS2	10.4654	30	25.2659	12613	17052018_Fusion_MASSFIITB_PJB_ARC_Ingel_S1C.raw	F3		21	FALSE	16	13	0.00184901	0.01113	0.1058	151932	25.22
TRUE	High	Master Protein	Q04235	tRNA wybutosine-synthesizing protein 2 OS=Saccharomyces cerevisiae (strain ATCC 204508 / S288c) GN=TRM12 PE=1 SV=1	0	FALSE	4.566	3	1	2	1	1	462	52.7	7.83	72	1	metabolic process	cytoplasm	catalytic activity	Pf02475	855008	YML005W	TRM12	XIII			0					High	Not Found	Not Found	Not Found
	Checked	Confidence	Annotated Sequence	Modifications	Modifications in Master Proteins	Contaminant	# Protein Groups	# Proteins	# PSMs	Master Protein Accessions	Positions in Master Proteins	# Missed Cleavages	Theo. MH+ [Da]	# Razor Quan Results	Abundances (Grouped): F1	Abundances (Grouped): F2	Abundances (Grouped): F3	Abundances (Grouped): F4	Quan Info	Found in Sample: [S1] F1: Sample	Found in Sample: [S2] F2: Sample	Found in Sample: [S3] F3: Sample	Found in Sample: [S4] F4: Sample	Confidence (by Search Engine): Mascot	Percolator q-Value (by Search Engine): Mascot	Percolator PEP (by Search Engine): Mascot	Ions Score (by Search Engine): Mascot	Top Apex RT [min]	Sequence in Protein	Positions in Protein	Peptide Group Modifications in Protein	Quan Usage
	TRUE	High	[R].LTEFLSQNPGFR.[L]			FALSE	1	1	2	Q04235	Q04235 [343-354]	0	1408.72	0					No Quan Values	High	Not Found	Not Found	Not Found	High	0	2.718e-05	56		R.LTEFLSQNPGFR.L	[343-354]		Not Used
		Checked	Confidence	Identifying Node	PSM Ambiguity	Annotated Sequence	Modifications	# Protein Groups	# Proteins	Master Protein Accessions	Protein Accessions	# Missed Cleavages	Charge	DeltaScore	DeltaCn	Rank	Search Engine Rank	m/z [Da]	MH+ [Da]	Theo. MH+ [Da]	DeltaM [ppm]	Deltam/z [Da]	Activation Type	MS Order	Isolation Interference [%]	Ion Inject Time [ms]	RT [min]	First Scan	Spectrum File	File ID	Quan Info	Ions Score	Contaminant	Identity Strict	Identity Relaxed	Expectation Value	Percolator q-Value	Percolator PEP	Precursor Abundance	Apex RT [min]
		TRUE	High	Mascot (A7)	Unambiguous	[R].LTEFLSQNPGFR.[L]		1	1	Q04235	Q04235	0	2	0.9643	0	1	1	704.864	1408.72	1408.72	-0.93	-0.00066	HCD (High Energy Collision Dissociation)	MS2	8.66133	30	64.6375	42204	17052018_Fusion_MASSFIITB_PJB_ARC_Ingel_S1A.raw	F1		56	FALSE	26	20	6.0002e-06	0	2.718e-05
		TRUE	High	Mascot (A7)	Unambiguous	[R].LTEFLSQNPGFR.[L]		1	1	Q04235	Q04235	0	2	0.9429	0	1	1	704.866	1408.72	1408.72	2.02	0.00142	HCD (High Energy Collision Dissociation)	MS2	6.53385	30	64.5654	42153	17052018_Fusion_MASSFIITB_PJB_ARC_Ingel_S1A.raw	F1		35	FALSE	23	18	0.000464613	5.666e-05	0.0007514
TRUE	High	Master Protein	P38249	Eukaryotic translation initiation factor 3 subunit A OS=Saccharomyces cerevisiae (strain ATCC 204508 / S288c) GN=RPG1 PE=1 SV=1	0	FALSE	4.58	3	2	2	2	1	964	110.3	6.3	44	2	cell organization and biogenesis;metabolic process	cytoplasm	protein binding;RNA binding		852371	YBR079C	RPG1	II	RNA transport	Translation Factors	0	115.9	106.3	76.4	101.5	High	Peak Found	Peak Found	High
	Checked	Confidence	Annotated Sequence	Modifications	Modifications in Master Proteins	Contaminant	# Protein Groups	# Proteins	# PSMs	Master Protein Accessions	Positions in Master Proteins	# Missed Cleavages	Theo. MH+ [Da]	# Razor Quan Results	Abundances (Grouped): F1	Abundances (Grouped): F2	Abundances (Grouped): F3	Abundances (Grouped): F4	Quan Info	Found in Sample: [S1] F1: Sample	Found in Sample: [S2] F2: Sample	Found in Sample: [S3] F3: Sample	Found in Sample: [S4] F4: Sample	Confidence (by Search Engine): Mascot	Percolator q-Value (by Search Engine): Mascot	Percolator PEP (by Search Engine): Mascot	Ions Score (by Search Engine): Mascot	Top Apex RT [min]	Sequence in Protein	Positions in Protein	Peptide Group Modifications in Protein	Quan Usage
	TRUE	High	[K].QQLENLLVK.[L]			FALSE	1	1	1	P38249	P38249 [402-410]	0	1084.64	0	107.2	86.6	61.7	144.5		High	Peak Found	Peak Found	Peak Found	High	0.001629	0.009923	35	46.23	K.QQLENLLVK.L	[402-410]		Used
		Checked	Confidence	Identifying Node	PSM Ambiguity	Annotated Sequence	Modifications	# Protein Groups	# Proteins	Master Protein Accessions	Protein Accessions	# Missed Cleavages	Charge	DeltaScore	DeltaCn	Rank	Search Engine Rank	m/z [Da]	MH+ [Da]	Theo. MH+ [Da]	DeltaM [ppm]	Deltam/z [Da]	Activation Type	MS Order	Isolation Interference [%]	Ion Inject Time [ms]	RT [min]	First Scan	Spectrum File	File ID	Quan Info	Ions Score	Contaminant	Identity Strict	Identity Relaxed	Expectation Value	Percolator q-Value	Percolator PEP	Precursor Abundance	Apex RT [min]
		TRUE	High	Mascot (A7)	Unambiguous	[K].QQLENLLVK.[L]		1	1	P38249	P38249	0	2	0.7714	0	1	1	542.822	1084.64	1084.64	0.97	0.00052	HCD (High Energy Collision Dissociation)	MS2	11.3165	30	46.1456	28224	17052018_Fusion_MASSFIITB_PJB_ARC_Ingel_S1A.raw	F1		35	FALSE	24	19	0.000647399	0.001629	0.009923	371038	46.11
	TRUE	High	[K].SGNNLVDLSDADTLQR.[Y]			FALSE	1	1	1	P38249	P38249 [220-235]	0	1717.84	0	121.3	118.4	85.4	74.9		Peak Found	Peak Found	Peak Found	High	High	0.0005687	0.002651	26	64.01	K.SGNNLVDLSDADTLQR.Y	[220-235]		Used
		Checked	Confidence	Identifying Node	PSM Ambiguity	Annotated Sequence	Modifications	# Protein Groups	# Proteins	Master Protein Accessions	Protein Accessions	# Missed Cleavages	Charge	DeltaScore	DeltaCn	Rank	Search Engine Rank	m/z [Da]	MH+ [Da]	Theo. MH+ [Da]	DeltaM [ppm]	Deltam/z [Da]	Activation Type	MS Order	Isolation Interference [%]	Ion Inject Time [ms]	RT [min]	First Scan	Spectrum File	File ID	Quan Info	Ions Score	Contaminant	Identity Strict	Identity Relaxed	Expectation Value	Percolator q-Value	Percolator PEP	Precursor Abundance	Apex RT [min]
		TRUE	High	Mascot (A7)	Unambiguous	[K].SGNNLVDLSDADTLQR.[Y]		1	1	P38249	P38249	0	2	1	0	1	1	859.423	1717.84	1717.84	2.06	0.00177	HCD (High Energy Collision Dissociation)	MS2	20.6713	30	64.0352	40840	17052018_Fusion_MASSFIITB_PJB_ARC_Ingel_S1D.raw	F4		26	FALSE	21	15	0.00188404	0.0005687	0.002651	303202	64.04
TRUE	High	Master Protein	P40482	Protein transport protein SEC24 OS=Saccharomyces cerevisiae (strain ATCC 204508 / S288c) GN=SEC24 PE=1 SV=1	0	FALSE	8.313	3	2	3	2	1	926	103.6	6.23	118	2	cell communication;cell organization and biogenesis;metabolic process;regulation of biological process;response to stimulus;transport	cytoplasm;endoplasmic reticulum;Golgi;membrane	metal ion binding;protein binding	Pf00626, Pf04810, Pf04811, Pf04815, Pf08033, Pf09606, Pf09770	854697	YIL109C	SEC24	IX	Protein processing in endoplasmic reticulum		0	82.6	64.1	139.2	114.1	High	Peak Found	Peak Found	High
	Checked	Confidence	Annotated Sequence	Modifications	Modifications in Master Proteins	Contaminant	# Protein Groups	# Proteins	# PSMs	Master Protein Accessions	Positions in Master Proteins	# Missed Cleavages	Theo. MH+ [Da]	# Razor Quan Results	Abundances (Grouped): F1	Abundances (Grouped): F2	Abundances (Grouped): F3	Abundances (Grouped): F4	Quan Info	Found in Sample: [S1] F1: Sample	Found in Sample: [S2] F2: Sample	Found in Sample: [S3] F3: Sample	Found in Sample: [S4] F4: Sample	Confidence (by Search Engine): Mascot	Percolator q-Value (by Search Engine): Mascot	Percolator PEP (by Search Engine): Mascot	Ions Score (by Search Engine): Mascot	Top Apex RT [min]	Sequence in Protein	Positions in Protein	Peptide Group Modifications in Protein	Quan Usage
	TRUE	High	[K].QEIPVVENSEFNQR.[V]			FALSE	1	1	1	P40482	P40482 [838-851]	0	1688.82	0	64.9	62.7	96.8	175.6		Peak Found	Peak Found	Peak Found	High	High	0.0003398	0.001705	28	50.34	K.QEIPVVENSEFNQR.V	[838-851]		Used
		Checked	Confidence	Identifying Node	PSM Ambiguity	Annotated Sequence	Modifications	# Protein Groups	# Proteins	Master Protein Accessions	Protein Accessions	# Missed Cleavages	Charge	DeltaScore	DeltaCn	Rank	Search Engine Rank	m/z [Da]	MH+ [Da]	Theo. MH+ [Da]	DeltaM [ppm]	Deltam/z [Da]	Activation Type	MS Order	Isolation Interference [%]	Ion Inject Time [ms]	RT [min]	First Scan	Spectrum File	File ID	Quan Info	Ions Score	Contaminant	Identity Strict	Identity Relaxed	Expectation Value	Percolator q-Value	Percolator PEP	Precursor Abundance	Apex RT [min]
		TRUE	High	Mascot (A7)	Unambiguous	[K].QEIPVVENSEFNQR.[V]		1	1	P40482	P40482	0	2	0.9286	0	1	1	844.919	1688.83	1688.82	4.3	0.00363	HCD (High Energy Collision Dissociation)	MS2	24.1878	30	49.8344	29982	17052018_Fusion_MASSFIITB_PJB_ARC_Ingel_S1D.raw	F4		28	FALSE	23	17	0.00203764	0.0003398	0.001705	914555	49.88
	TRUE	High	[K].ALNSSLDDAR.[V]			FALSE	1	1	2	P40482	P40482 [663-672]	0	1061.52	0	92.2	64.8	162	81		High	Peak Found	Peak Found	High	High	0	2.856e-06	72	14.86	K.ALNSSLDDAR.V	[663-672]		Used
		Checked	Confidence	Identifying Node	PSM Ambiguity	Annotated Sequence	Modifications	# Protein Groups	# Proteins	Master Protein Accessions	Protein Accessions	# Missed Cleavages	Charge	DeltaScore	DeltaCn	Rank	Search Engine Rank	m/z [Da]	MH+ [Da]	Theo. MH+ [Da]	DeltaM [ppm]	Deltam/z [Da]	Activation Type	MS Order	Isolation Interference [%]	Ion Inject Time [ms]	RT [min]	First Scan	Spectrum File	File ID	Quan Info	Ions Score	Contaminant	Identity Strict	Identity Relaxed	Expectation Value	Percolator q-Value	Percolator PEP	Precursor Abundance	Apex RT [min]
		TRUE	High	Mascot (A7)	Unambiguous	[K].ALNSSLDDAR.[V]		1	1	P40482	P40482	0	2	1	0	1	1	531.265	1061.52	1061.52	0.08	4e-05	HCD (High Energy Collision Dissociation)	MS2	39.4388	30	15.2479	5004	17052018_Fusion_MASSFIITB_PJB_ARC_Ingel_S1D.raw	F4		72	FALSE	25	19	1.28003e-07	0	2.856e-06	786536	15.17
		TRUE	High	Mascot (A7)	Unambiguous	[K].ALNSSLDDAR.[V]		1	1	P40482	P40482	0	2	1	0	1	1	531.265	1061.52	1061.52	0.31	0.00017	HCD (High Energy Collision Dissociation)	MS2	45.9402	30	14.7439	5070	17052018_Fusion_MASSFIITB_PJB_ARC_Ingel_S1A.raw	F1		55	FALSE	25	19	6.83524e-06	0	1.847e-05	1.2397e+06	14.75
TRUE	High	Master Protein	P36136	Sedoheptulose 1,7-bisphosphatase OS=Saccharomyces cerevisiae (strain ATCC 204508 / S288c) GN=SHB17 PE=1 SV=1	0.004	FALSE	2.735	3	1	1	1	1	271	31	5.96	38	1	metabolic process	cytoplasm;nucleus	catalytic activity	Pf00300	853917	YKR043C	SHB17	XI	Glycolysis / Gluconeogenesis; Methane metabolism; Glycine, serine and threonine metabolism; Biosynthesis of amino acids; Metabolic pathways; Carbon metabolism; Biosynthesis of antibiotics; Biosynthesis of secondary metabolites		0	168.8	78.7	96.7	55.8	Peak Found	Peak Found	High	Peak Found
	Checked	Confidence	Annotated Sequence	Modifications	Modifications in Master Proteins	Contaminant	# Protein Groups	# Proteins	# PSMs	Master Protein Accessions	Positions in Master Proteins	# Missed Cleavages	Theo. MH+ [Da]	# Razor Quan Results	Abundances (Grouped): F1	Abundances (Grouped): F2	Abundances (Grouped): F3	Abundances (Grouped): F4	Quan Info	Found in Sample: [S1] F1: Sample	Found in Sample: [S2] F2: Sample	Found in Sample: [S3] F3: Sample	Found in Sample: [S4] F4: Sample	Confidence (by Search Engine): Mascot	Percolator q-Value (by Search Engine): Mascot	Percolator PEP (by Search Engine): Mascot	Ions Score (by Search Engine): Mascot	Top Apex RT [min]	Sequence in Protein	Positions in Protein	Peptide Group Modifications in Protein	Quan Usage
	TRUE	High	[R].TGESVFR.[N]			FALSE	1	1	1	P36136	P36136 [43-49]	0	795.4	0	168.8	78.7	96.7	55.8		Peak Found	Peak Found	High	Peak Found	High	0.000432	0.00184	38	13.94	R.TGESVFR.N	[43-49]		Used
		Checked	Confidence	Identifying Node	PSM Ambiguity	Annotated Sequence	Modifications	# Protein Groups	# Proteins	Master Protein Accessions	Protein Accessions	# Missed Cleavages	Charge	DeltaScore	DeltaCn	Rank	Search Engine Rank	m/z [Da]	MH+ [Da]	Theo. MH+ [Da]	DeltaM [ppm]	Deltam/z [Da]	Activation Type	MS Order	Isolation Interference [%]	Ion Inject Time [ms]	RT [min]	First Scan	Spectrum File	File ID	Quan Info	Ions Score	Contaminant	Identity Strict	Identity Relaxed	Expectation Value	Percolator q-Value	Percolator PEP	Precursor Abundance	Apex RT [min]
		TRUE	High	Mascot (A7)	Unambiguous	[R].TGESVFR.[N]		1	1	P36136	P36136	0	2	1	0	1	1	398.204	795.4	795.4	0.51	0.0002	HCD (High Energy Collision Dissociation)	MS2	32.8673	30	13.9723	4611	17052018_Fusion_MASSFIITB_PJB_ARC_Ingel_S1C.raw	F3		38	FALSE	20	15	0.000128843	0.000432	0.00184	481923	14.04
TRUE	High	Master Protein	P39540	Elongation of fatty acids protein 1 OS=Saccharomyces cerevisiae (strain ATCC 204508 / S288c) GN=ELO1 PE=1 SV=1	0.005	FALSE	2.457	3	1	2	1	1	310	36.2	9.39	37	1	metabolic process	endoplasmic reticulum;membrane	catalytic activity	Pf01151	853243	YJL196C	ELO1	X	Fatty acid metabolism; Biosynthesis of secondary metabolites; Fatty acid elongation; Biosynthesis of unsaturated fatty acids		0	45.1	147	152.8	55.1	Peak Found	High	Peak Found	High
	Checked	Confidence	Annotated Sequence	Modifications	Modifications in Master Proteins	Contaminant	# Protein Groups	# Proteins	# PSMs	Master Protein Accessions	Positions in Master Proteins	# Missed Cleavages	Theo. MH+ [Da]	# Razor Quan Results	Abundances (Grouped): F1	Abundances (Grouped): F2	Abundances (Grouped): F3	Abundances (Grouped): F4	Quan Info	Found in Sample: [S1] F1: Sample	Found in Sample: [S2] F2: Sample	Found in Sample: [S3] F3: Sample	Found in Sample: [S4] F4: Sample	Confidence (by Search Engine): Mascot	Percolator q-Value (by Search Engine): Mascot	Percolator PEP (by Search Engine): Mascot	Ions Score (by Search Engine): Mascot	Top Apex RT [min]	Sequence in Protein	Positions in Protein	Peptide Group Modifications in Protein	Quan Usage
	TRUE	High	[K].DFEFTVGK.[Q]			FALSE	1	1	2	P39540	P39540 [49-56]	0	942.457	0	45.1	147	152.8	55.1		Peak Found	High	Peak Found	High	High	0.0006308	0.003488	30	59.16	K.DFEFTVGK.Q	[49-56]		Used
		Checked	Confidence	Identifying Node	PSM Ambiguity	Annotated Sequence	Modifications	# Protein Groups	# Proteins	Master Protein Accessions	Protein Accessions	# Missed Cleavages	Charge	DeltaScore	DeltaCn	Rank	Search Engine Rank	m/z [Da]	MH+ [Da]	Theo. MH+ [Da]	DeltaM [ppm]	Deltam/z [Da]	Activation Type	MS Order	Isolation Interference [%]	Ion Inject Time [ms]	RT [min]	First Scan	Spectrum File	File ID	Quan Info	Ions Score	Contaminant	Identity Strict	Identity Relaxed	Expectation Value	Percolator q-Value	Percolator PEP	Precursor Abundance	Apex RT [min]
		TRUE	High	Mascot (A7)	Unambiguous	[K].DFEFTVGK.[Q]		1	1	P39540	P39540	0	2	1	0	1	1	471.731	942.455	942.457	-1.7	-0.0008	HCD (High Energy Collision Dissociation)	MS2	25.5512	30	59.3567	37146	17052018_Fusion_MASSFIITB_PJB_ARC_Ingel_S1D.raw	F4		30	FALSE	23	17	0.00111991	0.0006308	0.003488	542989	59.43
		TRUE	High	Mascot (A7)	Unambiguous	[K].DFEFTVGK.[Q]		1	1	P39540	P39540	0	2	1	0	1	1	471.732	942.457	942.457	-0.21	-0.0001	HCD (High Energy Collision Dissociation)	MS2	52.509	30	59.0131	38795	17052018_Fusion_MASSFIITB_PJB_ARC_Ingel_S1B.raw	F2		24	FALSE	22	17	0.00465262	0.001215	0.007697	1.9097e+06	59.17
TRUE	High	Master Protein	P32916	Signal recognition particle receptor subunit alpha homolog OS=Saccharomyces cerevisiae (strain ATCC 204508 / S288c) GN=SRP101 PE=1 SV=2	0.005	FALSE	2.707	3	1	1	1	1	621	69.2	7.17	21	1	cell organization and biogenesis;transport	endoplasmic reticulum;membrane	catalytic activity;nucleotide binding;protein binding	Pf00448, Pf01656, Pf02374, Pf02881, Pf09201	851886	YDR292C	SRP101	IV	Protein export		0	109.9	156.2	26.3	107.6	High	Peak Found	Peak Found	Peak Found
	Checked	Confidence	Annotated Sequence	Modifications	Modifications in Master Proteins	Contaminant	# Protein Groups	# Proteins	# PSMs	Master Protein Accessions	Positions in Master Proteins	# Missed Cleavages	Theo. MH+ [Da]	# Razor Quan Results	Abundances (Grouped): F1	Abundances (Grouped): F2	Abundances (Grouped): F3	Abundances (Grouped): F4	Quan Info	Found in Sample: [S1] F1: Sample	Found in Sample: [S2] F2: Sample	Found in Sample: [S3] F3: Sample	Found in Sample: [S4] F4: Sample	Confidence (by Search Engine): Mascot	Percolator q-Value (by Search Engine): Mascot	Percolator PEP (by Search Engine): Mascot	Ions Score (by Search Engine): Mascot	Top Apex RT [min]	Sequence in Protein	Positions in Protein	Peptide Group Modifications in Protein	Quan Usage
	TRUE	High	[K].ALTQILTPGVSVDLLR.[E]			FALSE	1	1	1	P32916	P32916 [365-380]	0	1696	0	109.9	156.2	26.3	107.6		High	Peak Found	Peak Found	Peak Found	High	0.0004665	0.001965	21	110.28	K.ALTQILTPGVSVDLLR.E	[365-380]		Used
		Checked	Confidence	Identifying Node	PSM Ambiguity	Annotated Sequence	Modifications	# Protein Groups	# Proteins	Master Protein Accessions	Protein Accessions	# Missed Cleavages	Charge	DeltaScore	DeltaCn	Rank	Search Engine Rank	m/z [Da]	MH+ [Da]	Theo. MH+ [Da]	DeltaM [ppm]	Deltam/z [Da]	Activation Type	MS Order	Isolation Interference [%]	Ion Inject Time [ms]	RT [min]	First Scan	Spectrum File	File ID	Quan Info	Ions Score	Contaminant	Identity Strict	Identity Relaxed	Expectation Value	Percolator q-Value	Percolator PEP	Precursor Abundance	Apex RT [min]
		TRUE	High	Mascot (A7)	Unambiguous	[K].ALTQILTPGVSVDLLR.[E]		1	1	P32916	P32916	0	2	1	0	1	1	848.504	1696	1696	0.04	3e-05	HCD (High Energy Collision Dissociation)	MS2	66.1112	30	110.479	80480	17052018_Fusion_MASSFIITB_PJB_ARC_Ingel_S1A.raw	F1		21	FALSE	15	13	0.00172596	0.0004665	0.001965	174281	110.62
TRUE	High	Master Protein	P50264	Polyamine oxidase FMS1 OS=Saccharomyces cerevisiae (strain ATCC 204508 / S288c) GN=FMS1 PE=1 SV=1	0	FALSE	3.235	3	1	1	1	1	508	57.8	5.67	28	1	metabolic process	cytoplasm	catalytic activity	Pf01593, Pf13450	855034	YMR020W	FMS1	XIII	Arginine and proline metabolism; beta-Alanine metabolism	Panothenate and Coenzyme A Biosynthesis	0	70.4	187.9	19.8	122	Peak Found	Peak Found	Peak Found	High
	Checked	Confidence	Annotated Sequence	Modifications	Modifications in Master Proteins	Contaminant	# Protein Groups	# Proteins	# PSMs	Master Protein Accessions	Positions in Master Proteins	# Missed Cleavages	Theo. MH+ [Da]	# Razor Quan Results	Abundances (Grouped): F1	Abundances (Grouped): F2	Abundances (Grouped): F3	Abundances (Grouped): F4	Quan Info	Found in Sample: [S1] F1: Sample	Found in Sample: [S2] F2: Sample	Found in Sample: [S3] F3: Sample	Found in Sample: [S4] F4: Sample	Confidence (by Search Engine): Mascot	Percolator q-Value (by Search Engine): Mascot	Percolator PEP (by Search Engine): Mascot	Ions Score (by Search Engine): Mascot	Top Apex RT [min]	Sequence in Protein	Positions in Protein	Peptide Group Modifications in Protein	Quan Usage
	TRUE	High	[R].NAFALNYDSVVQR.[I]			FALSE	1	1	1	P50264	P50264 [195-207]	0	1496.75	0	70.4	187.9	19.8	122		Peak Found	Peak Found	Peak Found	High	High	0	0.0005819	28	68.38	R.NAFALNYDSVVQR.I	[195-207]		Used
		Checked	Confidence	Identifying Node	PSM Ambiguity	Annotated Sequence	Modifications	# Protein Groups	# Proteins	Master Protein Accessions	Protein Accessions	# Missed Cleavages	Charge	DeltaScore	DeltaCn	Rank	Search Engine Rank	m/z [Da]	MH+ [Da]	Theo. MH+ [Da]	DeltaM [ppm]	Deltam/z [Da]	Activation Type	MS Order	Isolation Interference [%]	Ion Inject Time [ms]	RT [min]	First Scan	Spectrum File	File ID	Quan Info	Ions Score	Contaminant	Identity Strict	Identity Relaxed	Expectation Value	Percolator q-Value	Percolator PEP	Precursor Abundance	Apex RT [min]
		TRUE	High	Mascot (A7)	Unambiguous	[R].NAFALNYDSVVQR.[I]		1	1	P50264	P50264	0	2	0.9643	0	1	1	748.88	1496.75	1496.75	2.51	0.00188	HCD (High Energy Collision Dissociation)	MS2	43.9593	30	68.4737	44289	17052018_Fusion_MASSFIITB_PJB_ARC_Ingel_S1D.raw	F4		28	FALSE	26	21	0.00473585	0	0.0005819	181197	68.47
TRUE	High	Master Protein	P40157	Vacuolar import and degradation protein 27 OS=Saccharomyces cerevisiae (strain ATCC 204508 / S288c) GN=VID27 PE=1 SV=1	0.001	FALSE	3.129	3	2	2	2	1	782	88.8	5.1	30	2		cytoplasm	protein binding	Pf08553	855509	YNL212W	VID27	XIV			0	132.4	94.7	23.5	149.4	Peak Found	Peak Found	Peak Found	High
	Checked	Confidence	Annotated Sequence	Modifications	Modifications in Master Proteins	Contaminant	# Protein Groups	# Proteins	# PSMs	Master Protein Accessions	Positions in Master Proteins	# Missed Cleavages	Theo. MH+ [Da]	# Razor Quan Results	Abundances (Grouped): F1	Abundances (Grouped): F2	Abundances (Grouped): F3	Abundances (Grouped): F4	Quan Info	Found in Sample: [S1] F1: Sample	Found in Sample: [S2] F2: Sample	Found in Sample: [S3] F3: Sample	Found in Sample: [S4] F4: Sample	Confidence (by Search Engine): Mascot	Percolator q-Value (by Search Engine): Mascot	Percolator PEP (by Search Engine): Mascot	Ions Score (by Search Engine): Mascot	Top Apex RT [min]	Sequence in Protein	Positions in Protein	Peptide Group Modifications in Protein	Quan Usage
	TRUE	High	[K].NAGNIGFLK.[S]			FALSE	1	1	1	P40157	P40157 [641-649]	0	933.515	0	155.6	107.6		136.8		Peak Found	Peak Found	Not Found	High	High	0.006719	0.06139	24	33.18	K.NAGNIGFLK.S	[641-649]		Used
		Checked	Confidence	Identifying Node	PSM Ambiguity	Annotated Sequence	Modifications	# Protein Groups	# Proteins	Master Protein Accessions	Protein Accessions	# Missed Cleavages	Charge	DeltaScore	DeltaCn	Rank	Search Engine Rank	m/z [Da]	MH+ [Da]	Theo. MH+ [Da]	DeltaM [ppm]	Deltam/z [Da]	Activation Type	MS Order	Isolation Interference [%]	Ion Inject Time [ms]	RT [min]	First Scan	Spectrum File	File ID	Quan Info	Ions Score	Contaminant	Identity Strict	Identity Relaxed	Expectation Value	Percolator q-Value	Percolator PEP	Precursor Abundance	Apex RT [min]
		TRUE	High	Mascot (A7)	Unambiguous	[K].NAGNIGFLK.[S]		1	1	P40157	P40157	0	2	0.8333	0	1	1	467.26	933.514	933.515	-1.83	-0.00085	HCD (High Energy Collision Dissociation)	MS2	48.7764	30	32.7806	17452	17052018_Fusion_MASSFIITB_PJB_ARC_Ingel_S1D.raw	F4		24	FALSE	24	18	0.00685918	0.006719	0.06139	409454	32.97
	TRUE	High	[K].TAIPSLGQAIK.[F]			FALSE	1	1	1	P40157	P40157 [600-610]	0	1098.65	0	104.3	79.2	51.9	164.6		Peak Found	Peak Found	Peak Found	High	High	0.0019	0.0121	23	47.93	K.TAIPSLGQAIK.F	[600-610]		Used
		Checked	Confidence	Identifying Node	PSM Ambiguity	Annotated Sequence	Modifications	# Protein Groups	# Proteins	Master Protein Accessions	Protein Accessions	# Missed Cleavages	Charge	DeltaScore	DeltaCn	Rank	Search Engine Rank	m/z [Da]	MH+ [Da]	Theo. MH+ [Da]	DeltaM [ppm]	Deltam/z [Da]	Activation Type	MS Order	Isolation Interference [%]	Ion Inject Time [ms]	RT [min]	First Scan	Spectrum File	File ID	Quan Info	Ions Score	Contaminant	Identity Strict	Identity Relaxed	Expectation Value	Percolator q-Value	Percolator PEP	Precursor Abundance	Apex RT [min]
		TRUE	High	Mascot (A7)	Unambiguous	[K].TAIPSLGQAIK.[F]		1	1	P40157	P40157	0	2	1	0	1	1	549.83	1098.65	1098.65	1.04	0.00057	HCD (High Energy Collision Dissociation)	MS2	29.4529	30	48.0464	28518	17052018_Fusion_MASSFIITB_PJB_ARC_Ingel_S1D.raw	F4		23	FALSE	21	15	0.00382313	0.0019	0.0121	408616	48.08
TRUE	High	Master Protein	P38934	Nuclear segregation protein BFR1 OS=Saccharomyces cerevisiae (strain ATCC 204508 / S288c) GN=BFR1 PE=1 SV=1	0.005	FALSE	2.576	3	1	1	1	1	470	54.6	9.19	33	1	metabolic process;regulation of biological process	cytoplasm;endoplasmic reticulum;membrane	RNA binding	Pf10186	854373	YOR198C	BFR1	XV			0	178.2	116.7	26.2	78.9	High	Peak Found	Peak Found	Peak Found
	Checked	Confidence	Annotated Sequence	Modifications	Modifications in Master Proteins	Contaminant	# Protein Groups	# Proteins	# PSMs	Master Protein Accessions	Positions in Master Proteins	# Missed Cleavages	Theo. MH+ [Da]	# Razor Quan Results	Abundances (Grouped): F1	Abundances (Grouped): F2	Abundances (Grouped): F3	Abundances (Grouped): F4	Quan Info	Found in Sample: [S1] F1: Sample	Found in Sample: [S2] F2: Sample	Found in Sample: [S3] F3: Sample	Found in Sample: [S4] F4: Sample	Confidence (by Search Engine): Mascot	Percolator q-Value (by Search Engine): Mascot	Percolator PEP (by Search Engine): Mascot	Ions Score (by Search Engine): Mascot	Top Apex RT [min]	Sequence in Protein	Positions in Protein	Peptide Group Modifications in Protein	Quan Usage
	TRUE	High	[K].DVSNQFEENQQK.[L]			FALSE	1	1	1	P38934	P38934 [181-192]	0	1465.66	0	178.2	116.7	26.2	78.9		High	Peak Found	Peak Found	Peak Found	High	0.0005687	0.002655	33	17.33	K.DVSNQFEENQQK.L	[181-192]		Used
		Checked	Confidence	Identifying Node	PSM Ambiguity	Annotated Sequence	Modifications	# Protein Groups	# Proteins	Master Protein Accessions	Protein Accessions	# Missed Cleavages	Charge	DeltaScore	DeltaCn	Rank	Search Engine Rank	m/z [Da]	MH+ [Da]	Theo. MH+ [Da]	DeltaM [ppm]	Deltam/z [Da]	Activation Type	MS Order	Isolation Interference [%]	Ion Inject Time [ms]	RT [min]	First Scan	Spectrum File	File ID	Quan Info	Ions Score	Contaminant	Identity Strict	Identity Relaxed	Expectation Value	Percolator q-Value	Percolator PEP	Precursor Abundance	Apex RT [min]
		TRUE	High	Mascot (A7)	Unambiguous	[K].DVSNQFEENQQK.[L]		1	1	P38934	P38934	0	2	1	0	1	1	733.334	1465.66	1465.66	3.21	0.00235	HCD (High Energy Collision Dissociation)	MS2	0	30	17.4519	7128	17052018_Fusion_MASSFIITB_PJB_ARC_Ingel_S1A.raw	F1		33	FALSE	19	14	0.000313438	0.0005687	0.002655	579513	17.41
TRUE	High	Master Protein	A6ZT77	ATP-dependent RNA helicase DBP8 OS=Saccharomyces cerevisiae (strain YJM789) GN=DBP8 PE=3 SV=1	0.002	FALSE	2.854	3	1	1	1	1	431	47.8	9.61	37	1	metabolic process	nucleus	catalytic activity;nucleotide binding;RNA binding	Pf00270, Pf00271		SCY_2561					0	99.8	136.8	50.5	113	High	Peak Found	Peak Found	Peak Found
	Checked	Confidence	Annotated Sequence	Modifications	Modifications in Master Proteins	Contaminant	# Protein Groups	# Proteins	# PSMs	Master Protein Accessions	Positions in Master Proteins	# Missed Cleavages	Theo. MH+ [Da]	# Razor Quan Results	Abundances (Grouped): F1	Abundances (Grouped): F2	Abundances (Grouped): F3	Abundances (Grouped): F4	Quan Info	Found in Sample: [S1] F1: Sample	Found in Sample: [S2] F2: Sample	Found in Sample: [S3] F3: Sample	Found in Sample: [S4] F4: Sample	Confidence (by Search Engine): Mascot	Percolator q-Value (by Search Engine): Mascot	Percolator PEP (by Search Engine): Mascot	Ions Score (by Search Engine): Mascot	Top Apex RT [min]	Sequence in Protein	Positions in Protein	Peptide Group Modifications in Protein	Quan Usage
	TRUE	High	[R].IGDAISFVTQR.[D]			FALSE	1	1	1	A6ZT77	A6ZT77 [351-361]	0	1206.65	0	99.8	136.8	50.5	113		High	Peak Found	Peak Found	Peak Found	High	0.0002528	0.0014	37	60.82	R.IGDAISFVTQR.D	[351-361]		Used
		Checked	Confidence	Identifying Node	PSM Ambiguity	Annotated Sequence	Modifications	# Protein Groups	# Proteins	Master Protein Accessions	Protein Accessions	# Missed Cleavages	Charge	DeltaScore	DeltaCn	Rank	Search Engine Rank	m/z [Da]	MH+ [Da]	Theo. MH+ [Da]	DeltaM [ppm]	Deltam/z [Da]	Activation Type	MS Order	Isolation Interference [%]	Ion Inject Time [ms]	RT [min]	First Scan	Spectrum File	File ID	Quan Info	Ions Score	Contaminant	Identity Strict	Identity Relaxed	Expectation Value	Percolator q-Value	Percolator PEP	Precursor Abundance	Apex RT [min]
		TRUE	High	Mascot (A7)	Unambiguous	[R].IGDAISFVTQR.[D]		1	1	A6ZT77	A6ZT77	0	2	0.8108	0	1	1	603.822	1206.64	1206.65	-8.36	-0.00505	HCD (High Energy Collision Dissociation)	MS2	57.6993	30	60.9341	39333	17052018_Fusion_MASSFIITB_PJB_ARC_Ingel_S1A.raw	F1		37	FALSE	26	20	0.000582549	0.0002528	0.0014	456747	61.1
TRUE	High	Master Protein	P40348	Replication factor C subunit 2 OS=Saccharomyces cerevisiae (strain ATCC 204508 / S288c) GN=RFC2 PE=1 SV=1	0.003	FALSE	2.839	3	1	1	1	1	353	39.7	8.43	38	1	cell organization and biogenesis;metabolic process;response to stimulus	nucleus	catalytic activity;DNA binding;nucleotide binding;protein binding	Pf00004, Pf01078, Pf03215, Pf05496, Pf05673, Pf07726, Pf08542, Pf13086, Pf13177, Pf13401	853531	YJR068W	RFC2	X	Mismatch repair; Nucleotide excision repair; DNA replication	DNA Replication	0	165.9	76	57.5	100.6	Peak Found	High	Peak Found	Peak Found
	Checked	Confidence	Annotated Sequence	Modifications	Modifications in Master Proteins	Contaminant	# Protein Groups	# Proteins	# PSMs	Master Protein Accessions	Positions in Master Proteins	# Missed Cleavages	Theo. MH+ [Da]	# Razor Quan Results	Abundances (Grouped): F1	Abundances (Grouped): F2	Abundances (Grouped): F3	Abundances (Grouped): F4	Quan Info	Found in Sample: [S1] F1: Sample	Found in Sample: [S2] F2: Sample	Found in Sample: [S3] F3: Sample	Found in Sample: [S4] F4: Sample	Confidence (by Search Engine): Mascot	Percolator q-Value (by Search Engine): Mascot	Percolator PEP (by Search Engine): Mascot	Ions Score (by Search Engine): Mascot	Top Apex RT [min]	Sequence in Protein	Positions in Protein	Peptide Group Modifications in Protein	Quan Usage
	TRUE	High	[K].TSTILALTK.[E]			FALSE	1	1	1	P40348	P40348 [72-80]	0	947.577	0	165.9	76	57.5	100.6		Peak Found	High	Peak Found	Peak Found	High	0.0002941	0.001448	38	37.31	K.TSTILALTK.E	[72-80]		Used
		Checked	Confidence	Identifying Node	PSM Ambiguity	Annotated Sequence	Modifications	# Protein Groups	# Proteins	Master Protein Accessions	Protein Accessions	# Missed Cleavages	Charge	DeltaScore	DeltaCn	Rank	Search Engine Rank	m/z [Da]	MH+ [Da]	Theo. MH+ [Da]	DeltaM [ppm]	Deltam/z [Da]	Activation Type	MS Order	Isolation Interference [%]	Ion Inject Time [ms]	RT [min]	First Scan	Spectrum File	File ID	Quan Info	Ions Score	Contaminant	Identity Strict	Identity Relaxed	Expectation Value	Percolator q-Value	Percolator PEP	Precursor Abundance	Apex RT [min]
		TRUE	High	Mascot (A7)	Unambiguous	[K].TSTILALTK.[E]		1	1	P40348	P40348	0	2	0.9474	0	1	1	474.293	947.578	947.577	0.73	0.00035	HCD (High Energy Collision Dissociation)	MS2	40.856	30	37.3562	21965	17052018_Fusion_MASSFIITB_PJB_ARC_Ingel_S1B.raw	F2		38	FALSE	16	13	4.76564e-05	0.0002941	0.001448	162697	37.45
TRUE	High	Master Protein	Q12464	RuvB-like protein 2 OS=Saccharomyces cerevisiae (strain ATCC 204508 / S288c) GN=RVB2 PE=1 SV=1	0.005	FALSE	2.414	3	1	1	1	1	471	51.6	5.31	23	1	cell organization and biogenesis;metabolic process;regulation of biological process;response to stimulus	nucleus	catalytic activity;nucleotide binding;protein binding	Pf00004, Pf01078, Pf03796, Pf06068	855841	YPL235W	RVB2	XVI			0	173.6	99.8	44.1	82.4	Peak Found	Peak Found	Peak Found	High
	Checked	Confidence	Annotated Sequence	Modifications	Modifications in Master Proteins	Contaminant	# Protein Groups	# Proteins	# PSMs	Master Protein Accessions	Positions in Master Proteins	# Missed Cleavages	Theo. MH+ [Da]	# Razor Quan Results	Abundances (Grouped): F1	Abundances (Grouped): F2	Abundances (Grouped): F3	Abundances (Grouped): F4	Quan Info	Found in Sample: [S1] F1: Sample	Found in Sample: [S2] F2: Sample	Found in Sample: [S3] F3: Sample	Found in Sample: [S4] F4: Sample	Confidence (by Search Engine): Mascot	Percolator q-Value (by Search Engine): Mascot	Percolator PEP (by Search Engine): Mascot	Ions Score (by Search Engine): Mascot	Top Apex RT [min]	Sequence in Protein	Positions in Protein	Peptide Group Modifications in Protein	Quan Usage
	TRUE	High	[R].AVLVAGPPSTGK.[T]			FALSE	1	1	1	Q12464	Q12464 [70-81]	0	1096.64	0	173.6	99.8	44.1	82.4		Peak Found	Peak Found	Peak Found	High	High	0.0006714	0.003854	23	22.16	R.AVLVAGPPSTGK.T	[70-81]		Used
		Checked	Confidence	Identifying Node	PSM Ambiguity	Annotated Sequence	Modifications	# Protein Groups	# Proteins	Master Protein Accessions	Protein Accessions	# Missed Cleavages	Charge	DeltaScore	DeltaCn	Rank	Search Engine Rank	m/z [Da]	MH+ [Da]	Theo. MH+ [Da]	DeltaM [ppm]	Deltam/z [Da]	Activation Type	MS Order	Isolation Interference [%]	Ion Inject Time [ms]	RT [min]	First Scan	Spectrum File	File ID	Quan Info	Ions Score	Contaminant	Identity Strict	Identity Relaxed	Expectation Value	Percolator q-Value	Percolator PEP	Precursor Abundance	Apex RT [min]
		TRUE	High	Mascot (A7)	Unambiguous	[R].AVLVAGPPSTGK.[T]		1	1	Q12464	Q12464	0	2	0.9565	0	1	1	548.822	1096.64	1096.64	0.96	0.00052	HCD (High Energy Collision Dissociation)	MS2	62.6022	30	21.3205	9581	17052018_Fusion_MASSFIITB_PJB_ARC_Ingel_S1D.raw	F4		23	FALSE	21	15	0.00432603	0.0006714	0.003854	334064	21.45
TRUE	High	Master Protein	A6ZUG2	Mitochondrial group I intron splicing factor CCM1 OS=Saccharomyces cerevisiae (strain YJM789) GN=CCM1 PE=3 SV=1	0	FALSE	4.784	3	2	2	2	1	864	101.4	8.54	41	2	metabolic process	mitochondrion		Pf13041		SCY_2045					0	91.4	86.2	104.9	117.5	Peak Found	High	Peak Found	Peak Found
	Checked	Confidence	Annotated Sequence	Modifications	Modifications in Master Proteins	Contaminant	# Protein Groups	# Proteins	# PSMs	Master Protein Accessions	Positions in Master Proteins	# Missed Cleavages	Theo. MH+ [Da]	# Razor Quan Results	Abundances (Grouped): F1	Abundances (Grouped): F2	Abundances (Grouped): F3	Abundances (Grouped): F4	Quan Info	Found in Sample: [S1] F1: Sample	Found in Sample: [S2] F2: Sample	Found in Sample: [S3] F3: Sample	Found in Sample: [S4] F4: Sample	Confidence (by Search Engine): Mascot	Percolator q-Value (by Search Engine): Mascot	Percolator PEP (by Search Engine): Mascot	Ions Score (by Search Engine): Mascot	Top Apex RT [min]	Sequence in Protein	Positions in Protein	Peptide Group Modifications in Protein	Quan Usage
	TRUE	High	[R].VLASSSSNAVVSEGK.[S]			FALSE	1	5	1	A6ZUG2	A6ZUG2 [401-415]	0	1434.74	0					Not Reliable	Not Found	High	Not Found	Not Found	High	0	0.0001251	34		R.VLASSSSNAVVSEGK.S	[401-415]		Not Used
		Checked	Confidence	Identifying Node	PSM Ambiguity	Annotated Sequence	Modifications	# Protein Groups	# Proteins	Master Protein Accessions	Protein Accessions	# Missed Cleavages	Charge	DeltaScore	DeltaCn	Rank	Search Engine Rank	m/z [Da]	MH+ [Da]	Theo. MH+ [Da]	DeltaM [ppm]	Deltam/z [Da]	Activation Type	MS Order	Isolation Interference [%]	Ion Inject Time [ms]	RT [min]	First Scan	Spectrum File	File ID	Quan Info	Ions Score	Contaminant	Identity Strict	Identity Relaxed	Expectation Value	Percolator q-Value	Percolator PEP	Precursor Abundance	Apex RT [min]
		TRUE	High	Mascot (A7)	Unambiguous	[R].VLASSSSNAVVSEGK.[S]		1	5	A6ZUG2	C8Z944; A6ZUG2; C7GQ59; B3LI79; P48237	0	2	1	0	1	1	717.878	1434.75	1434.74	2.97	0.00213	HCD (High Energy Collision Dissociation)	MS2	61.2035	30	14.8023	5057	17052018_Fusion_MASSFIITB_PJB_ARC_Ingel_S1B.raw	F2	Not Reliable	34	FALSE	26	20	0.000901447	0	0.0001251
	TRUE	High	[R].TTVPFLK.[M]			FALSE	1	5	1	A6ZUG2	A6ZUG2 [769-775]	0	805.482	0	91.4	86.2	104.9	117.5		Peak Found	High	Peak Found	Peak Found	Medium	0.01369	0.1314	24	43.07	R.TTVPFLK.M	[769-775]		Used
		Checked	Confidence	Identifying Node	PSM Ambiguity	Annotated Sequence	Modifications	# Protein Groups	# Proteins	Master Protein Accessions	Protein Accessions	# Missed Cleavages	Charge	DeltaScore	DeltaCn	Rank	Search Engine Rank	m/z [Da]	MH+ [Da]	Theo. MH+ [Da]	DeltaM [ppm]	Deltam/z [Da]	Activation Type	MS Order	Isolation Interference [%]	Ion Inject Time [ms]	RT [min]	First Scan	Spectrum File	File ID	Quan Info	Ions Score	Contaminant	Identity Strict	Identity Relaxed	Expectation Value	Percolator q-Value	Percolator PEP	Precursor Abundance	Apex RT [min]
		TRUE	High	Mascot (A7)	Unambiguous	[R].TTVPFLK.[M]		1	5	A6ZUG2	C8Z944; A6ZUG2; C7GQ59; B3LI79; P48237	0	2	0.625	0	1	1	403.245	805.483	805.482	1.49	0.0006	HCD (High Energy Collision Dissociation)	MS2	17.1178	30	42.7864	26210	17052018_Fusion_MASSFIITB_PJB_ARC_Ingel_S1B.raw	F2		24	FALSE	22	16	0.00424026	0.01369	0.1314	198817	42.9
TRUE	High	Master Protein	P42842	Essential for maintenance of the cell wall protein 1 OS=Saccharomyces cerevisiae (strain ATCC 204508 / S288c) GN=EMW1 PE=1 SV=1	0	FALSE	5.333	3	2	3	2	1	904	102.3	5.64	52	2	cell organization and biogenesis	cytoplasm;nucleus	protein binding	Pf13414	855403	YNL313C	EMW1	XIV			0	70.2	72.4	57.9	199.6	High	Peak Found	Peak Found	High
	Checked	Confidence	Annotated Sequence	Modifications	Modifications in Master Proteins	Contaminant	# Protein Groups	# Proteins	# PSMs	Master Protein Accessions	Positions in Master Proteins	# Missed Cleavages	Theo. MH+ [Da]	# Razor Quan Results	Abundances (Grouped): F1	Abundances (Grouped): F2	Abundances (Grouped): F3	Abundances (Grouped): F4	Quan Info	Found in Sample: [S1] F1: Sample	Found in Sample: [S2] F2: Sample	Found in Sample: [S3] F3: Sample	Found in Sample: [S4] F4: Sample	Confidence (by Search Engine): Mascot	Percolator q-Value (by Search Engine): Mascot	Percolator PEP (by Search Engine): Mascot	Ions Score (by Search Engine): Mascot	Top Apex RT [min]	Sequence in Protein	Positions in Protein	Peptide Group Modifications in Protein	Quan Usage
	TRUE	High	[K].TGIEIGAVNTALSR.[S]			FALSE	1	1	2	P42842	P42842 [119-132]	0	1401.77	0	85.1	87.7	70.2	157.1		High	Peak Found	Peak Found	High	High	0	0.0005108	33	63.12	K.TGIEIGAVNTALSR.S	[119-132]		Used
		Checked	Confidence	Identifying Node	PSM Ambiguity	Annotated Sequence	Modifications	# Protein Groups	# Proteins	Master Protein Accessions	Protein Accessions	# Missed Cleavages	Charge	DeltaScore	DeltaCn	Rank	Search Engine Rank	m/z [Da]	MH+ [Da]	Theo. MH+ [Da]	DeltaM [ppm]	Deltam/z [Da]	Activation Type	MS Order	Isolation Interference [%]	Ion Inject Time [ms]	RT [min]	First Scan	Spectrum File	File ID	Quan Info	Ions Score	Contaminant	Identity Strict	Identity Relaxed	Expectation Value	Percolator q-Value	Percolator PEP	Precursor Abundance	Apex RT [min]
		TRUE	High	Mascot (A7)	Unambiguous	[K].TGIEIGAVNTALSR.[S]		1	1	P42842	P42842	0	2	1	0	1	1	701.389	1401.77	1401.77	1.45	0.00102	HCD (High Energy Collision Dissociation)	MS2	46.9922	30	63.0974	40123	17052018_Fusion_MASSFIITB_PJB_ARC_Ingel_S1D.raw	F4		33	FALSE	26	20	0.00131876	0	0.0005108	557549	63.01
		TRUE	High	Mascot (A7)	Unambiguous	[K].TGIEIGAVNTALSR.[S]		1	1	P42842	P42842	0	2	1	0	1	1	701.39	1401.77	1401.77	1.71	0.0012	HCD (High Energy Collision Dissociation)	MS2	53.0743	30	63.239	41139	17052018_Fusion_MASSFIITB_PJB_ARC_Ingel_S1A.raw	F1		27	FALSE	26	20	0.00548487	5.666e-05	0.0006258	418590	63.2
	TRUE	High	[R].AYSILGDIK.[Q]			FALSE	1	1	1	P42842	P42842 [572-580]	0	979.546	0				400		Not Found	Not Found	Not Found	High	High	0.001372	0.009092	30	57.54	R.AYSILGDIK.Q	[572-580]		Used
		Checked	Confidence	Identifying Node	PSM Ambiguity	Annotated Sequence	Modifications	# Protein Groups	# Proteins	Master Protein Accessions	Protein Accessions	# Missed Cleavages	Charge	DeltaScore	DeltaCn	Rank	Search Engine Rank	m/z [Da]	MH+ [Da]	Theo. MH+ [Da]	DeltaM [ppm]	Deltam/z [Da]	Activation Type	MS Order	Isolation Interference [%]	Ion Inject Time [ms]	RT [min]	First Scan	Spectrum File	File ID	Quan Info	Ions Score	Contaminant	Identity Strict	Identity Relaxed	Expectation Value	Percolator q-Value	Percolator PEP	Precursor Abundance	Apex RT [min]
		TRUE	High	Mascot (A7)	Unambiguous	[R].AYSILGDIK.[Q]		1	1	P42842	P42842	0	2	0.7	0	1	1	490.278	979.549	979.546	3.25	0.00159	HCD (High Energy Collision Dissociation)	MS2	60.8576	30	57.5969	35770	17052018_Fusion_MASSFIITB_PJB_ARC_Ingel_S1D.raw	F4		30	FALSE	27	21	0.00328715	0.001372	0.009092	300999	57.54
TRUE	High	Master Protein	B3LGZ3	ATPase GET3 OS=Saccharomyces cerevisiae (strain RM11-1a) GN=GET3 PE=3 SV=1	0	FALSE	4.235	3	1	2	1	1	354	39.3	5	78	1	response to stimulus;transport	cytoplasm;endoplasmic reticulum;Golgi	catalytic activity;metal ion binding;nucleotide binding	Pf02374		SCRG_00595					0	150.4	117.2	68.7	63.7	High	High	Peak Found	Peak Found
	Checked	Confidence	Annotated Sequence	Modifications	Modifications in Master Proteins	Contaminant	# Protein Groups	# Proteins	# PSMs	Master Protein Accessions	Positions in Master Proteins	# Missed Cleavages	Theo. MH+ [Da]	# Razor Quan Results	Abundances (Grouped): F1	Abundances (Grouped): F2	Abundances (Grouped): F3	Abundances (Grouped): F4	Quan Info	Found in Sample: [S1] F1: Sample	Found in Sample: [S2] F2: Sample	Found in Sample: [S3] F3: Sample	Found in Sample: [S4] F4: Sample	Confidence (by Search Engine): Mascot	Percolator q-Value (by Search Engine): Mascot	Percolator PEP (by Search Engine): Mascot	Ions Score (by Search Engine): Mascot	Top Apex RT [min]	Sequence in Protein	Positions in Protein	Peptide Group Modifications in Protein	Quan Usage
	TRUE	High	[K].VIYELEDKE.[-]			FALSE	1	1	2	B3LGZ3	B3LGZ3 [346-354]	1	1137.57	0	150.4	117.2	68.7	63.7		High	High	Peak Found	Peak Found	High	0	5.817e-05	52	33.64	K.VIYELEDKE.-	[346-354]		Used
		Checked	Confidence	Identifying Node	PSM Ambiguity	Annotated Sequence	Modifications	# Protein Groups	# Proteins	Master Protein Accessions	Protein Accessions	# Missed Cleavages	Charge	DeltaScore	DeltaCn	Rank	Search Engine Rank	m/z [Da]	MH+ [Da]	Theo. MH+ [Da]	DeltaM [ppm]	Deltam/z [Da]	Activation Type	MS Order	Isolation Interference [%]	Ion Inject Time [ms]	RT [min]	First Scan	Spectrum File	File ID	Quan Info	Ions Score	Contaminant	Identity Strict	Identity Relaxed	Expectation Value	Percolator q-Value	Percolator PEP	Precursor Abundance	Apex RT [min]
		TRUE	High	Mascot (A7)	Unambiguous	[K].VIYELEDKE.[-]		1	1	B3LGZ3	B3LGZ3	1	2	0.8269	0	1	1	569.287	1137.57	1137.57	0.24	0.00014	HCD (High Energy Collision Dissociation)	MS2	18.5907	30	33.6192	19031	17052018_Fusion_MASSFIITB_PJB_ARC_Ingel_S1B.raw	F2		52	FALSE	25	20	1.59121e-05	0	5.817e-05	811340	33.61
		TRUE	High	Mascot (A7)	Unambiguous	[K].VIYELEDKE.[-]		1	1	B3LGZ3	B3LGZ3	1	2	0.9574	0	1	1	569.287	1137.57	1137.57	0.03	2e-05	HCD (High Energy Collision Dissociation)	MS2	35.4109	30	33.8948	18993	17052018_Fusion_MASSFIITB_PJB_ARC_Ingel_S1A.raw	F1		47	FALSE	25	20	4.84984e-05	0	7.556e-05	1.09427e+06	33.63
TRUE	High	Master Protein	P32527	Zuotin OS=Saccharomyces cerevisiae (strain ATCC 204508 / S288c) GN=ZUO1 PE=1 SV=1	0	FALSE	5.429	3	1	3	1	1	433	49	8.25	58	1	metabolic process;regulation of biological process;response to stimulus;transport	cytoplasm;mitochondrion;ribosome	DNA binding;protein binding	Pf00226	853202	YGR285C	ZUO1	VII			0	219.9	180.1			High	High	Not Found	Not Found
	Checked	Confidence	Annotated Sequence	Modifications	Modifications in Master Proteins	Contaminant	# Protein Groups	# Proteins	# PSMs	Master Protein Accessions	Positions in Master Proteins	# Missed Cleavages	Theo. MH+ [Da]	# Razor Quan Results	Abundances (Grouped): F1	Abundances (Grouped): F2	Abundances (Grouped): F3	Abundances (Grouped): F4	Quan Info	Found in Sample: [S1] F1: Sample	Found in Sample: [S2] F2: Sample	Found in Sample: [S3] F3: Sample	Found in Sample: [S4] F4: Sample	Confidence (by Search Engine): Mascot	Percolator q-Value (by Search Engine): Mascot	Percolator PEP (by Search Engine): Mascot	Ions Score (by Search Engine): Mascot	Top Apex RT [min]	Sequence in Protein	Positions in Protein	Peptide Group Modifications in Protein	Quan Usage
	TRUE	High	[K].AFETLTDSNKR.[A]			FALSE	1	1	3	P32527	P32527 [151-161]	1	1281.64	0	219.9	180.1				High	High	Not Found	Not Found	High	0	0.0005064	36	13.24	K.AFETLTDSNKR.A	[151-161]		Used
		Checked	Confidence	Identifying Node	PSM Ambiguity	Annotated Sequence	Modifications	# Protein Groups	# Proteins	Master Protein Accessions	Protein Accessions	# Missed Cleavages	Charge	DeltaScore	DeltaCn	Rank	Search Engine Rank	m/z [Da]	MH+ [Da]	Theo. MH+ [Da]	DeltaM [ppm]	Deltam/z [Da]	Activation Type	MS Order	Isolation Interference [%]	Ion Inject Time [ms]	RT [min]	First Scan	Spectrum File	File ID	Quan Info	Ions Score	Contaminant	Identity Strict	Identity Relaxed	Expectation Value	Percolator q-Value	Percolator PEP	Precursor Abundance	Apex RT [min]
		TRUE	High	Mascot (A7)	Unambiguous	[K].AFETLTDSNKR.[A]		1	1	P32527	P32527	1	3	0.6944	0	1	1	427.886	1281.64	1281.64	-0.75	-0.00032	HCD (High Energy Collision Dissociation)	MS2	45.6378	30	13.1278	3714	17052018_Fusion_MASSFIITB_PJB_ARC_Ingel_S1A.raw	F1		36	FALSE	26	20	0.000671686	0	0.0005064	2759271	13.21
		TRUE	High	Mascot (A7)	Unambiguous	[K].AFETLTDSNKR.[A]		1	1	P32527	P32527	1	2	1	0	1	1	641.324	1281.64	1281.64	-2.38	-0.00152	HCD (High Energy Collision Dissociation)	MS2	17.5251	30	13.2467	3853	17052018_Fusion_MASSFIITB_PJB_ARC_Ingel_S1B.raw	F2		30	FALSE	26	20	0.00258352	0.00116	0.007352	513098	13.25
		TRUE	High	Mascot (A7)	Unambiguous	[K].AFETLTDSNKR.[A]		1	1	P32527	P32527	1	3	0.7419	0	1	1	427.886	1281.64	1281.64	-0.89	-0.00038	HCD (High Energy Collision Dissociation)	MS2	24.4503	30	13.2336	3840	17052018_Fusion_MASSFIITB_PJB_ARC_Ingel_S1B.raw	F2		31	FALSE	26	20	0.00205195	0.001605	0.009895	1.6373e+06	13.26
TRUE	High	Master Protein	P39107	Mannan polymerase complexes subunit MNN9 OS=Saccharomyces cerevisiae (strain ATCC 204508 / S288c) GN=MNN9 PE=1 SV=3	0	FALSE	4.498	3	1	3	1	1	395	45.9	6.84	83	1	metabolic process	endoplasmic reticulum;Golgi;membrane	catalytic activity;protein binding	Pf03452	856057	YPL050C	MNN9	XVI	Metabolic pathways; Various types of N-glycan biosynthesis		0	144.3	162.6	44.2	48.9	High	High	Peak Found	High
