## Supplementary material for "Novel Proteomic changes in Yeast Mitochondria provide insights into mitochondrial functioning upon over-expression of human p53": III (part 13 of 13)

### Sheet: Proteins (continued)
Checked	Protein FDR Confidence: Combined	Master	Accession	Description	Exp. q-value: Combined	Contaminant	Sum PEP Score	Coverage [%]	# Peptides	# PSMs	# Unique Peptides	# Protein Groups	# AAs	MW [kDa]	calc. pI	Score Mascot: Mascot	# Peptides (by Search Engine): Mascot	Biological Process	Cellular Component	Molecular Function	Pfam IDs	Entrez Gene ID	Ensembl Gene ID	Gene Symbol	Chromosome	KEGG Pathways	WikiPathways	# Razor Peptides	Sucrose (F1)	Sucrose+Galactose (F2)	Glycerol (F3)	Glycerol+Galactsoe (F4)	Found in Sample: [S1] F1: Sample	Found in Sample: [S2] F2: Sample	Found in Sample: [S3] F3: Sample	Found in Sample: [S4] F4: Sample
	Checked	Confidence	Annotated Sequence	Modifications	Modifications in Master Proteins	Contaminant	# Protein Groups	# Proteins	# PSMs	Master Protein Accessions	Positions in Master Proteins	# Missed Cleavages	Theo. MH+ [Da]	# Razor Quan Results	Abundances (Grouped): F1	Abundances (Grouped): F2	Abundances (Grouped): F3	Abundances (Grouped): F4	Quan Info	Found in Sample: [S1] F1: Sample	Found in Sample: [S2] F2: Sample	Found in Sample: [S3] F3: Sample	Found in Sample: [S4] F4: Sample	Confidence (by Search Engine): Mascot	Percolator q-Value (by Search Engine): Mascot	Percolator PEP (by Search Engine): Mascot	Ions Score (by Search Engine): Mascot	Top Apex RT [min]	Sequence in Protein	Positions in Protein	Peptide Group Modifications in Protein	Quan Usage
	TRUE	High	[K].AILAANIYQR.[F]			FALSE	1	1	3	P39107	P39107 [256-265]	0	1132.65	0	144.3	162.6	44.2	48.9		High	High	Peak Found	High	High	0	3.18e-05	56	42.69	K.AILAANIYQR.F	[256-265]		Used
		Checked	Confidence	Identifying Node	PSM Ambiguity	Annotated Sequence	Modifications	# Protein Groups	# Proteins	Master Protein Accessions	Protein Accessions	# Missed Cleavages	Charge	DeltaScore	DeltaCn	Rank	Search Engine Rank	m/z [Da]	MH+ [Da]	Theo. MH+ [Da]	DeltaM [ppm]	Deltam/z [Da]	Activation Type	MS Order	Isolation Interference [%]	Ion Inject Time [ms]	RT [min]	First Scan	Spectrum File	File ID	Quan Info	Ions Score	Contaminant	Identity Strict	Identity Relaxed	Expectation Value	Percolator q-Value	Percolator PEP	Precursor Abundance	Apex RT [min]
		TRUE	High	Mascot (A7)	Unambiguous	[K].AILAANIYQR.[F]		1	1	P39107	P39107	0	2	1	0	1	1	566.828	1132.65	1132.65	1.68	0.00095	HCD (High Energy Collision Dissociation)	MS2	28.76	30	42.6852	25680	17052018_Fusion_MASSFIITB_PJB_ARC_Ingel_S1A.raw	F1		56	FALSE	25	19	5.70719e-06	0	3.18e-05	986492	42.69
		TRUE	High	Mascot (A7)	Unambiguous	[K].AILAANIYQR.[F]		1	1	P39107	P39107	0	2	0.8378	0	1	1	566.828	1132.65	1132.65	1.68	0.00095	HCD (High Energy Collision Dissociation)	MS2	50.1962	30	42.2824	25864	17052018_Fusion_MASSFIITB_PJB_ARC_Ingel_S1B.raw	F2		37	FALSE	25	19	0.000442	0.000206	0.001127	1.05779e+06	42.36
		TRUE	High	Mascot (A7)	Unambiguous	[K].AILAANIYQR.[F]		1	1	P39107	P39107	0	2	1	0	1	1	566.828	1132.65	1132.65	0.92	0.00052	HCD (High Energy Collision Dissociation)	MS2	42.5465	30	42.3951	24458	17052018_Fusion_MASSFIITB_PJB_ARC_Ingel_S1D.raw	F4		28	FALSE	25	20	0.00399694	0.0006012	0.003293	241115	42.51
TRUE	High	Master Protein	P38826	Origin recognition complex subunit 6 OS=Saccharomyces cerevisiae (strain ATCC 204508 / S288c) GN=ORC6 PE=1 SV=2	0	FALSE	3.464	3	1	1	1	1	435	50.3	7.94	43	1	cell organization and biogenesis;metabolic process;regulation of biological process	nucleus	DNA binding;protein binding	Pf05460	856518	YHR118C	ORC6	VIII	Cell cycle - yeast; Meiosis - yeast	Cell Cycle and Cell Division	0	203.1			196.9	Peak Found	Not Found	Not Found	High
	Checked	Confidence	Annotated Sequence	Modifications	Modifications in Master Proteins	Contaminant	# Protein Groups	# Proteins	# PSMs	Master Protein Accessions	Positions in Master Proteins	# Missed Cleavages	Theo. MH+ [Da]	# Razor Quan Results	Abundances (Grouped): F1	Abundances (Grouped): F2	Abundances (Grouped): F3	Abundances (Grouped): F4	Quan Info	Found in Sample: [S1] F1: Sample	Found in Sample: [S2] F2: Sample	Found in Sample: [S3] F3: Sample	Found in Sample: [S4] F4: Sample	Confidence (by Search Engine): Mascot	Percolator q-Value (by Search Engine): Mascot	Percolator PEP (by Search Engine): Mascot	Ions Score (by Search Engine): Mascot	Top Apex RT [min]	Sequence in Protein	Positions in Protein	Peptide Group Modifications in Protein	Quan Usage
	TRUE	High	[K].IVDEYNINASR.[L]			FALSE	1	1	1	P38826	P38826 [302-312]	0	1293.64	0	203.1			196.9		Peak Found	Not Found	Not Found	High	High	0	0.0003439	43	27.17	K.IVDEYNINASR.L	[302-312]		Used
		Checked	Confidence	Identifying Node	PSM Ambiguity	Annotated Sequence	Modifications	# Protein Groups	# Proteins	Master Protein Accessions	Protein Accessions	# Missed Cleavages	Charge	DeltaScore	DeltaCn	Rank	Search Engine Rank	m/z [Da]	MH+ [Da]	Theo. MH+ [Da]	DeltaM [ppm]	Deltam/z [Da]	Activation Type	MS Order	Isolation Interference [%]	Ion Inject Time [ms]	RT [min]	First Scan	Spectrum File	File ID	Quan Info	Ions Score	Contaminant	Identity Strict	Identity Relaxed	Expectation Value	Percolator q-Value	Percolator PEP	Precursor Abundance	Apex RT [min]
		TRUE	High	Mascot (A7)	Unambiguous	[K].IVDEYNINASR.[L]		1	1	P38826	P38826	0	2	1	0	1	1	647.323	1293.64	1293.64	-2.83	-0.00183	HCD (High Energy Collision Dissociation)	MS2	12.8273	30	27.2064	13494	17052018_Fusion_MASSFIITB_PJB_ARC_Ingel_S1D.raw	F4		43	FALSE	25	19	9.99433e-05	0	0.0003439	312854	27.23
TRUE	High	Master Protein	Q00776	AP-1 complex subunit mu-1-I OS=Saccharomyces cerevisiae (strain ATCC 204508 / S288c) GN=APM1 PE=1 SV=2	0.002	FALSE	2.89	3	1	1	1	1	475	53.8	8.6	26	1	transport	membrane	protein binding	Pf00928, Pf01217	855869	YPL259C	APM1	XVI			0	117.9	95	64.4	122.6	Peak Found	Peak Found	Peak Found	High
	Checked	Confidence	Annotated Sequence	Modifications	Modifications in Master Proteins	Contaminant	# Protein Groups	# Proteins	# PSMs	Master Protein Accessions	Positions in Master Proteins	# Missed Cleavages	Theo. MH+ [Da]	# Razor Quan Results	Abundances (Grouped): F1	Abundances (Grouped): F2	Abundances (Grouped): F3	Abundances (Grouped): F4	Quan Info	Found in Sample: [S1] F1: Sample	Found in Sample: [S2] F2: Sample	Found in Sample: [S3] F3: Sample	Found in Sample: [S4] F4: Sample	Confidence (by Search Engine): Mascot	Percolator q-Value (by Search Engine): Mascot	Percolator PEP (by Search Engine): Mascot	Ions Score (by Search Engine): Mascot	Top Apex RT [min]	Sequence in Protein	Positions in Protein	Peptide Group Modifications in Protein	Quan Usage
	TRUE	High	[R].YITQSGDDYTIR.[L]			FALSE	1	1	1	Q00776	Q00776 [462-473]	0	1431.68	0	117.9	95	64.4	122.6		Peak Found	Peak Found	Peak Found	High	High	0.0002528	0.001287	26	32.34	R.YITQSGDDYTIR.L	[462-473]		Used
		Checked	Confidence	Identifying Node	PSM Ambiguity	Annotated Sequence	Modifications	# Protein Groups	# Proteins	Master Protein Accessions	Protein Accessions	# Missed Cleavages	Charge	DeltaScore	DeltaCn	Rank	Search Engine Rank	m/z [Da]	MH+ [Da]	Theo. MH+ [Da]	DeltaM [ppm]	Deltam/z [Da]	Activation Type	MS Order	Isolation Interference [%]	Ion Inject Time [ms]	RT [min]	First Scan	Spectrum File	File ID	Quan Info	Ions Score	Contaminant	Identity Strict	Identity Relaxed	Expectation Value	Percolator q-Value	Percolator PEP	Precursor Abundance	Apex RT [min]
		TRUE	High	Mascot (A7)	Unambiguous	[R].YITQSGDDYTIR.[L]		1	1	Q00776	Q00776	0	2	0.8462	0	1	1	716.341	1431.67	1431.68	-0.31	-0.00022	HCD (High Energy Collision Dissociation)	MS2	29.0651	30	31.5029	16620	17052018_Fusion_MASSFIITB_PJB_ARC_Ingel_S1D.raw	F4		26	FALSE	21	15	0.0018454	0.0002528	0.001287	541036	31.59
TRUE	High	Master Protein	P47124	Putative glycosyltransferase HOC1 OS=Saccharomyces cerevisiae (strain ATCC 204508 / S288c) GN=HOC1 PE=1 SV=3	0	FALSE	5.563	3	1	1	1	1	396	46.3	8.1	61	1	metabolic process	Golgi;membrane	catalytic activity;protein binding	Pf04488	853538	YJR075W	HOC1	X	Various types of N-glycan biosynthesis; Metabolic pathways		0	84.9	245.6	24.5	44.9	Peak Found	High	Peak Found	Peak Found
	Checked	Confidence	Annotated Sequence	Modifications	Modifications in Master Proteins	Contaminant	# Protein Groups	# Proteins	# PSMs	Master Protein Accessions	Positions in Master Proteins	# Missed Cleavages	Theo. MH+ [Da]	# Razor Quan Results	Abundances (Grouped): F1	Abundances (Grouped): F2	Abundances (Grouped): F3	Abundances (Grouped): F4	Quan Info	Found in Sample: [S1] F1: Sample	Found in Sample: [S2] F2: Sample	Found in Sample: [S3] F3: Sample	Found in Sample: [S4] F4: Sample	Confidence (by Search Engine): Mascot	Percolator q-Value (by Search Engine): Mascot	Percolator PEP (by Search Engine): Mascot	Ions Score (by Search Engine): Mascot	Top Apex RT [min]	Sequence in Protein	Positions in Protein	Peptide Group Modifications in Protein	Quan Usage
	TRUE	High	[K].LLSDVLVFPK.[F]			FALSE	1	1	1	P47124	P47124 [349-358]	0	1130.68	0	84.9	245.6	24.5	44.9		Peak Found	High	Peak Found	Peak Found	High	0	2.734e-06	61	93.66	K.LLSDVLVFPK.F	[349-358]		Used
		Checked	Confidence	Identifying Node	PSM Ambiguity	Annotated Sequence	Modifications	# Protein Groups	# Proteins	Master Protein Accessions	Protein Accessions	# Missed Cleavages	Charge	DeltaScore	DeltaCn	Rank	Search Engine Rank	m/z [Da]	MH+ [Da]	Theo. MH+ [Da]	DeltaM [ppm]	Deltam/z [Da]	Activation Type	MS Order	Isolation Interference [%]	Ion Inject Time [ms]	RT [min]	First Scan	Spectrum File	File ID	Quan Info	Ions Score	Contaminant	Identity Strict	Identity Relaxed	Expectation Value	Percolator q-Value	Percolator PEP	Precursor Abundance	Apex RT [min]
		TRUE	High	Mascot (A7)	Unambiguous	[K].LLSDVLVFPK.[F]		1	1	P47124	P47124	0	2	0.8525	0	1	1	565.845	1130.68	1130.68	1.04	0.00059	HCD (High Energy Collision Dissociation)	MS2	18.4658	30	93.3981	67762	17052018_Fusion_MASSFIITB_PJB_ARC_Ingel_S1B.raw	F2		61	FALSE	22	17	9.15583e-07	0	2.734e-06	1.3677e+06	93.45
TRUE	High	Master Protein	Q02793	Antiviral protein SKI8 OS=Saccharomyces cerevisiae (strain ATCC 204508 / S288c) GN=SKI8 PE=1 SV=1	0.001	FALSE	3.044	3	1	1	1	1	397	44.2	5.57	42	1	cell organization and biogenesis;defense response;metabolic process;response to stimulus	chromosome;cytoplasm;nucleus	protein binding	Pf00400	852659	YGL213C	SKI8	VII	RNA degradation		0	160.7	67.5	74.7	97.1	Peak Found	High	Peak Found	Peak Found
	Checked	Confidence	Annotated Sequence	Modifications	Modifications in Master Proteins	Contaminant	# Protein Groups	# Proteins	# PSMs	Master Protein Accessions	Positions in Master Proteins	# Missed Cleavages	Theo. MH+ [Da]	# Razor Quan Results	Abundances (Grouped): F1	Abundances (Grouped): F2	Abundances (Grouped): F3	Abundances (Grouped): F4	Quan Info	Found in Sample: [S1] F1: Sample	Found in Sample: [S2] F2: Sample	Found in Sample: [S3] F3: Sample	Found in Sample: [S4] F4: Sample	Confidence (by Search Engine): Mascot	Percolator q-Value (by Search Engine): Mascot	Percolator PEP (by Search Engine): Mascot	Ions Score (by Search Engine): Mascot	Top Apex RT [min]	Sequence in Protein	Positions in Protein	Peptide Group Modifications in Protein	Quan Usage
	TRUE	High	[K].VFIATANAGK.[A]			FALSE	1	1	1	Q02793	Q02793 [4-13]	0	991.557	0	160.7	67.5	74.7	97.1		Peak Found	High	Peak Found	Peak Found	High	0.0001084	0.0009034	42	18.15	K.VFIATANAGK.A	[4-13]		Used
		Checked	Confidence	Identifying Node	PSM Ambiguity	Annotated Sequence	Modifications	# Protein Groups	# Proteins	Master Protein Accessions	Protein Accessions	# Missed Cleavages	Charge	DeltaScore	DeltaCn	Rank	Search Engine Rank	m/z [Da]	MH+ [Da]	Theo. MH+ [Da]	DeltaM [ppm]	Deltam/z [Da]	Activation Type	MS Order	Isolation Interference [%]	Ion Inject Time [ms]	RT [min]	First Scan	Spectrum File	File ID	Quan Info	Ions Score	Contaminant	Identity Strict	Identity Relaxed	Expectation Value	Percolator q-Value	Percolator PEP	Precursor Abundance	Apex RT [min]
		TRUE	High	Mascot (A7)	Unambiguous	[K].VFIATANAGK.[A]		1	1	Q02793	Q02793	0	2	0.9048	0	1	1	496.282	991.557	991.557	-0.05	-3e-05	HCD (High Energy Collision Dissociation)	MS2	38.6754	30	18.1243	7588	17052018_Fusion_MASSFIITB_PJB_ARC_Ingel_S1B.raw	F2		42	FALSE	26	20	0.00016787	0.0001084	0.0009034	491429	18.1
TRUE	High	Master Protein	Q12204	Probable phospholipase YOR022C, mitochondrial OS=Saccharomyces cerevisiae (strain ATCC 204508 / S288c) GN=YOR022C PE=1 SV=1	0	FALSE	6.007	3	2	4	2	1	715	81.7	7.37	83	2	metabolic process	mitochondrion;organelle lumen	catalytic activity;metal ion binding	Pf02862	854187	YOR022C	YOR022C; DDL1	XV			0	76.3	118.9	116	88.8	Peak Found	High	High	High
	Checked	Confidence	Annotated Sequence	Modifications	Modifications in Master Proteins	Contaminant	# Protein Groups	# Proteins	# PSMs	Master Protein Accessions	Positions in Master Proteins	# Missed Cleavages	Theo. MH+ [Da]	# Razor Quan Results	Abundances (Grouped): F1	Abundances (Grouped): F2	Abundances (Grouped): F3	Abundances (Grouped): F4	Quan Info	Found in Sample: [S1] F1: Sample	Found in Sample: [S2] F2: Sample	Found in Sample: [S3] F3: Sample	Found in Sample: [S4] F4: Sample	Confidence (by Search Engine): Mascot	Percolator q-Value (by Search Engine): Mascot	Percolator PEP (by Search Engine): Mascot	Ions Score (by Search Engine): Mascot	Top Apex RT [min]	Sequence in Protein	Positions in Protein	Peptide Group Modifications in Protein	Quan Usage
	TRUE	High	[K].LQSLNTAPDYK.[S]			FALSE	1	1	2	Q12204	Q12204 [390-400]	0	1249.64	0	82.9	103.8	134.3	79		Peak Found	High	High	Peak Found	High	0.0001084	0.0008326	37	22.98	K.LQSLNTAPDYK.S	[390-400]		Used
		Checked	Confidence	Identifying Node	PSM Ambiguity	Annotated Sequence	Modifications	# Protein Groups	# Proteins	Master Protein Accessions	Protein Accessions	# Missed Cleavages	Charge	DeltaScore	DeltaCn	Rank	Search Engine Rank	m/z [Da]	MH+ [Da]	Theo. MH+ [Da]	DeltaM [ppm]	Deltam/z [Da]	Activation Type	MS Order	Isolation Interference [%]	Ion Inject Time [ms]	RT [min]	First Scan	Spectrum File	File ID	Quan Info	Ions Score	Contaminant	Identity Strict	Identity Relaxed	Expectation Value	Percolator q-Value	Percolator PEP	Precursor Abundance	Apex RT [min]
		TRUE	High	Mascot (A7)	Unambiguous	[K].LQSLNTAPDYK.[S]		1	1	Q12204	Q12204	0	2	1	0	1	1	625.325	1249.64	1249.64	0.85	0.00053	HCD (High Energy Collision Dissociation)	MS2	43.0161	30	23.988	11622	17052018_Fusion_MASSFIITB_PJB_ARC_Ingel_S1C.raw	F3		37	FALSE	27	21	0.000583647	0.0001084	0.0008326	384173	23.94
		TRUE	High	Mascot (A7)	Unambiguous	[K].LQSLNTAPDYK.[S]		1	1	Q12204	Q12204	0	2	1	0	1	1	625.327	1249.65	1249.64	3.78	0.00236	HCD (High Energy Collision Dissociation)	MS2	39.9619	30	23.0664	11192	17052018_Fusion_MASSFIITB_PJB_ARC_Ingel_S1B.raw	F2		30	FALSE	27	21	0.0030002	0.001993	0.01225	990644	23.24
	TRUE	High	[K].FILFANK.[Q]			FALSE	1	1	2	Q12204	Q12204 [187-193]	0	852.498	0	60.1	156.5	70.4	113		Peak Found	High	Peak Found	High	High	0.000206	0.001182	39	58.07	K.FILFANK.Q	[187-193]		Used
		Checked	Confidence	Identifying Node	PSM Ambiguity	Annotated Sequence	Modifications	# Protein Groups	# Proteins	Master Protein Accessions	Protein Accessions	# Missed Cleavages	Charge	DeltaScore	DeltaCn	Rank	Search Engine Rank	m/z [Da]	MH+ [Da]	Theo. MH+ [Da]	DeltaM [ppm]	Deltam/z [Da]	Activation Type	MS Order	Isolation Interference [%]	Ion Inject Time [ms]	RT [min]	First Scan	Spectrum File	File ID	Quan Info	Ions Score	Contaminant	Identity Strict	Identity Relaxed	Expectation Value	Percolator q-Value	Percolator PEP	Precursor Abundance	Apex RT [min]
		TRUE	High	Mascot (A7)	Unambiguous	[K].FILFANK.[Q]		1	1	Q12204	Q12204	0	2	0.641	0	1	1	426.752	852.497	852.498	-0.51	-0.00022	HCD (High Energy Collision Dissociation)	MS2	30.9088	30	58.2106	36256	17052018_Fusion_MASSFIITB_PJB_ARC_Ingel_S1D.raw	F4		39	FALSE	23	18	0.000203747	0.000206	0.001182	329100	58.26
		TRUE	High	Mascot (A7)	Unambiguous	[K].FILFANK.[Q]		1	1	Q12204	Q12204	0	2	0.7667	0	1	1	426.753	852.498	852.498	0.34	0.00015	HCD (High Energy Collision Dissociation)	MS2	22.9772	30	58.045	38012	17052018_Fusion_MASSFIITB_PJB_ARC_Ingel_S1B.raw	F2		30	FALSE	23	18	0.00135547	0.001215	0.007565	600855	57.8
TRUE	High	Master Protein	Q12496	Uncharacterized protein YOL098C OS=Saccharomyces cerevisiae (strain ATCC 204508 / S288c) GN=YOL098C PE=1 SV=1	0	FALSE	7.715	3	2	3	2	1	1037	118.3	5.05	75	2		cytoplasm	catalytic activity;metal ion binding	Pf00675, Pf05193	854055	YOL098C	YOL098C; SDD3	XV			0	80.2	101.7	108.6	109.6	Peak Found	High	Peak Found	High
	Checked	Confidence	Annotated Sequence	Modifications	Modifications in Master Proteins	Contaminant	# Protein Groups	# Proteins	# PSMs	Master Protein Accessions	Positions in Master Proteins	# Missed Cleavages	Theo. MH+ [Da]	# Razor Quan Results	Abundances (Grouped): F1	Abundances (Grouped): F2	Abundances (Grouped): F3	Abundances (Grouped): F4	Quan Info	Found in Sample: [S1] F1: Sample	Found in Sample: [S2] F2: Sample	Found in Sample: [S3] F3: Sample	Found in Sample: [S4] F4: Sample	Confidence (by Search Engine): Mascot	Percolator q-Value (by Search Engine): Mascot	Percolator PEP (by Search Engine): Mascot	Ions Score (by Search Engine): Mascot	Top Apex RT [min]	Sequence in Protein	Positions in Protein	Peptide Group Modifications in Protein	Quan Usage
	TRUE	High	[R].QVVENTKWEYLLNYEK.[N]			FALSE	1	1	1	Q12496	Q12496 [376-391]	1	2056.04	0					Not Reliable	Not Found	High	Not Found	Not Found	High	0	7.179e-05	33		R.QVVENTKWEYLLNYEK.N	[376-391]		Not Used
		Checked	Confidence	Identifying Node	PSM Ambiguity	Annotated Sequence	Modifications	# Protein Groups	# Proteins	Master Protein Accessions	Protein Accessions	# Missed Cleavages	Charge	DeltaScore	DeltaCn	Rank	Search Engine Rank	m/z [Da]	MH+ [Da]	Theo. MH+ [Da]	DeltaM [ppm]	Deltam/z [Da]	Activation Type	MS Order	Isolation Interference [%]	Ion Inject Time [ms]	RT [min]	First Scan	Spectrum File	File ID	Quan Info	Ions Score	Contaminant	Identity Strict	Identity Relaxed	Expectation Value	Percolator q-Value	Percolator PEP	Precursor Abundance	Apex RT [min]
		TRUE	High	Mascot (A7)	Unambiguous	[R].QVVENTKWEYLLNYEK.[N]		1	1	Q12496	Q12496	1	3	1	0	1	1	686.018	2056.04	2056.04	-0.11	-7e-05	HCD (High Energy Collision Dissociation)	MS2	10.9932	30	74.2687	51448	17052018_Fusion_MASSFIITB_PJB_ARC_Ingel_S1B.raw	F2	Not Reliable	33	FALSE	24	18	0.000973358	0	7.179e-05
	TRUE	High	[K].STDPLFVEAK.[L]			FALSE	1	1	2	Q12496	Q12496 [713-722]	0	1106.57	0	80.2	101.7	108.6	109.6		Peak Found	High	Peak Found	High	High	0	0.0002682	46	39.35	K.STDPLFVEAK.L	[713-722]		Used
		Checked	Confidence	Identifying Node	PSM Ambiguity	Annotated Sequence	Modifications	# Protein Groups	# Proteins	Master Protein Accessions	Protein Accessions	# Missed Cleavages	Charge	DeltaScore	DeltaCn	Rank	Search Engine Rank	m/z [Da]	MH+ [Da]	Theo. MH+ [Da]	DeltaM [ppm]	Deltam/z [Da]	Activation Type	MS Order	Isolation Interference [%]	Ion Inject Time [ms]	RT [min]	First Scan	Spectrum File	File ID	Quan Info	Ions Score	Contaminant	Identity Strict	Identity Relaxed	Expectation Value	Percolator q-Value	Percolator PEP	Precursor Abundance	Apex RT [min]
		TRUE	High	Mascot (A7)	Unambiguous	[K].STDPLFVEAK.[L]		1	1	Q12496	Q12496	0	2	0.9348	0	1	1	553.79	1106.57	1106.57	-0.68	-0.00037	HCD (High Energy Collision Dissociation)	MS2	44.6191	30	39.3461	22325	17052018_Fusion_MASSFIITB_PJB_ARC_Ingel_S1D.raw	F4		46	FALSE	26	20	6.48871e-05	0	0.0002682	488138	39.33
		TRUE	High	Mascot (A7)	Unambiguous	[K].STDPLFVEAK.[L]		1	1	Q12496	Q12496	0	2	0.8611	0	1	1	553.79	1106.57	1106.57	0.1	5e-05	HCD (High Energy Collision Dissociation)	MS2	41.2606	30	39.5589	23653	17052018_Fusion_MASSFIITB_PJB_ARC_Ingel_S1B.raw	F2		36	FALSE	26	20	0.000750167	0.0002941	0.001496	596970	39.69
TRUE	High	Master Protein	Q12523	WD repeat-containing protein YPL247C OS=Saccharomyces cerevisiae (strain ATCC 204508 / S288c) GN=YPL247C PE=1 SV=1	0.003	FALSE	2.838	2	1	1	1	1	523	57.3	5.95	29	1		cytoplasm;nucleus	protein binding	Pf00400	855829	YPL247C	YPL247C	XVI			0	66.8			333.2	Peak Found	Not Found	Not Found	High
	Checked	Confidence	Annotated Sequence	Modifications	Modifications in Master Proteins	Contaminant	# Protein Groups	# Proteins	# PSMs	Master Protein Accessions	Positions in Master Proteins	# Missed Cleavages	Theo. MH+ [Da]	# Razor Quan Results	Abundances (Grouped): F1	Abundances (Grouped): F2	Abundances (Grouped): F3	Abundances (Grouped): F4	Quan Info	Found in Sample: [S1] F1: Sample	Found in Sample: [S2] F2: Sample	Found in Sample: [S3] F3: Sample	Found in Sample: [S4] F4: Sample	Confidence (by Search Engine): Mascot	Percolator q-Value (by Search Engine): Mascot	Percolator PEP (by Search Engine): Mascot	Ions Score (by Search Engine): Mascot	Top Apex RT [min]	Sequence in Protein	Positions in Protein	Peptide Group Modifications in Protein	Quan Usage
	TRUE	High	[K].TQEINNIAWRPQR.[G]			FALSE	1	1	1	Q12523	Q12523 [493-505]	0	1625.85	0	66.8			333.2		Peak Found	Not Found	Not Found	High	High	0.0002941	0.001453	29	29.83	K.TQEINNIAWRPQR.G	[493-505]		Used
		Checked	Confidence	Identifying Node	PSM Ambiguity	Annotated Sequence	Modifications	# Protein Groups	# Proteins	Master Protein Accessions	Protein Accessions	# Missed Cleavages	Charge	DeltaScore	DeltaCn	Rank	Search Engine Rank	m/z [Da]	MH+ [Da]	Theo. MH+ [Da]	DeltaM [ppm]	Deltam/z [Da]	Activation Type	MS Order	Isolation Interference [%]	Ion Inject Time [ms]	RT [min]	First Scan	Spectrum File	File ID	Quan Info	Ions Score	Contaminant	Identity Strict	Identity Relaxed	Expectation Value	Percolator q-Value	Percolator PEP	Precursor Abundance	Apex RT [min]
		TRUE	High	Mascot (A7)	Unambiguous	[K].TQEINNIAWRPQR.[G]		1	1	Q12523	Q12523	0	3	0.7931	0	1	1	542.622	1625.85	1625.85	-0.4	-0.00022	HCD (High Energy Collision Dissociation)	MS2	16.3855	30	29.3079	15124	17052018_Fusion_MASSFIITB_PJB_ARC_Ingel_S1D.raw	F4		29	FALSE	24	18	0.0023176	0.0002941	0.001453	826435	29.27
TRUE	High	Master Protein	Q08193	1,3-beta-glucanosyltransferase GAS5 OS=Saccharomyces cerevisiae (strain ATCC 204508 / S288c) GN=GAS5 PE=1 SV=1	0	FALSE	4.036	2	1	2	1	1	484	51.8	4.64	66	1	cell organization and biogenesis;metabolic process	endoplasmic reticulum;extracellular;membrane	catalytic activity	Pf03198	854127	YOL030W	GAS5	XV			0	30.2	129.2	218.2	22.4	Peak Found	High	High	Peak Found
	Checked	Confidence	Annotated Sequence	Modifications	Modifications in Master Proteins	Contaminant	# Protein Groups	# Proteins	# PSMs	Master Protein Accessions	Positions in Master Proteins	# Missed Cleavages	Theo. MH+ [Da]	# Razor Quan Results	Abundances (Grouped): F1	Abundances (Grouped): F2	Abundances (Grouped): F3	Abundances (Grouped): F4	Quan Info	Found in Sample: [S1] F1: Sample	Found in Sample: [S2] F2: Sample	Found in Sample: [S3] F3: Sample	Found in Sample: [S4] F4: Sample	Confidence (by Search Engine): Mascot	Percolator q-Value (by Search Engine): Mascot	Percolator PEP (by Search Engine): Mascot	Ions Score (by Search Engine): Mascot	Top Apex RT [min]	Sequence in Protein	Positions in Protein	Peptide Group Modifications in Protein	Quan Usage
	TRUE	High	[K].GNAFFNSESGER.[F]			FALSE	1	1	2	Q08193	Q08193 [34-45]	0	1314.57	0	30.2	129.2	218.2	22.4		Peak Found	High	High	Peak Found	High	0	9.2e-05	46	25.31	K.GNAFFNSESGER.F	[34-45]		Used
		Checked	Confidence	Identifying Node	PSM Ambiguity	Annotated Sequence	Modifications	# Protein Groups	# Proteins	Master Protein Accessions	Protein Accessions	# Missed Cleavages	Charge	DeltaScore	DeltaCn	Rank	Search Engine Rank	m/z [Da]	MH+ [Da]	Theo. MH+ [Da]	DeltaM [ppm]	Deltam/z [Da]	Activation Type	MS Order	Isolation Interference [%]	Ion Inject Time [ms]	RT [min]	First Scan	Spectrum File	File ID	Quan Info	Ions Score	Contaminant	Identity Strict	Identity Relaxed	Expectation Value	Percolator q-Value	Percolator PEP	Precursor Abundance	Apex RT [min]
		TRUE	High	Mascot (A7)	Unambiguous	[K].GNAFFNSESGER.[F]		1	1	Q08193	Q08193	0	2	1	0	1	1	657.789	1314.57	1314.57	-0.24	-0.00016	HCD (High Energy Collision Dissociation)	MS2	21.4111	30	24.985	12713	17052018_Fusion_MASSFIITB_PJB_ARC_Ingel_S1B.raw	F2		46	FALSE	19	13	1.38154e-05	0	9.2e-05	1.29911e+06	25
		TRUE	High	Mascot (A7)	Unambiguous	[K].GNAFFNSESGER.[F]		1	1	Q08193	Q08193	0	2	0.9412	0	1	1	657.789	1314.57	1314.57	0.04	3e-05	HCD (High Energy Collision Dissociation)	MS2	8.11517	30	25.3565	12694	17052018_Fusion_MASSFIITB_PJB_ARC_Ingel_S1C.raw	F3		34	FALSE	19	13	0.000245676	0.0001084	0.0008461	686232	25.54
TRUE	High	Master Protein	Q12090	RNA exonuclease 3 OS=Saccharomyces cerevisiae (strain ATCC 204508 / S288c) GN=REX3 PE=1 SV=1	0	FALSE	5.612	2	1	3	1	1	404	45.9	8.81	122	1	metabolic process	cytoplasm;nucleus	catalytic activity	Pf00929	850797	YLR107W	REX3	XII			0	128.1	102.7	57.3	111.9	High	High	Peak Found	High
	Checked	Confidence	Annotated Sequence	Modifications	Modifications in Master Proteins	Contaminant	# Protein Groups	# Proteins	# PSMs	Master Protein Accessions	Positions in Master Proteins	# Missed Cleavages	Theo. MH+ [Da]	# Razor Quan Results	Abundances (Grouped): F1	Abundances (Grouped): F2	Abundances (Grouped): F3	Abundances (Grouped): F4	Quan Info	Found in Sample: [S1] F1: Sample	Found in Sample: [S2] F2: Sample	Found in Sample: [S3] F3: Sample	Found in Sample: [S4] F4: Sample	Confidence (by Search Engine): Mascot	Percolator q-Value (by Search Engine): Mascot	Percolator PEP (by Search Engine): Mascot	Ions Score (by Search Engine): Mascot	Top Apex RT [min]	Sequence in Protein	Positions in Protein	Peptide Group Modifications in Protein	Quan Usage
	TRUE	High	[K].VIDTAILYSR.[T]			FALSE	1	1	3	Q12090	Q12090 [343-352]	0	1150.65	0	128.1	102.7	57.3	111.9		High	High	Peak Found	High	High	0	6.881e-06	70	55.96	K.VIDTAILYSR.T	[343-352]		Used
		Checked	Confidence	Identifying Node	PSM Ambiguity	Annotated Sequence	Modifications	# Protein Groups	# Proteins	Master Protein Accessions	Protein Accessions	# Missed Cleavages	Charge	DeltaScore	DeltaCn	Rank	Search Engine Rank	m/z [Da]	MH+ [Da]	Theo. MH+ [Da]	DeltaM [ppm]	Deltam/z [Da]	Activation Type	MS Order	Isolation Interference [%]	Ion Inject Time [ms]	RT [min]	First Scan	Spectrum File	File ID	Quan Info	Ions Score	Contaminant	Identity Strict	Identity Relaxed	Expectation Value	Percolator q-Value	Percolator PEP	Precursor Abundance	Apex RT [min]
		TRUE	High	Mascot (A7)	Unambiguous	[K].VIDTAILYSR.[T]		1	1	Q12090	Q12090	0	2	0.8364	0	1	1	575.827	1150.65	1150.65	-0.1	-6e-05	HCD (High Energy Collision Dissociation)	MS2	52.3399	30	56.0636	35603	17052018_Fusion_MASSFIITB_PJB_ARC_Ingel_S1A.raw	F1		55	FALSE	25	19	7.38277e-06	0	2.445e-06	1.21998e+06	55.98
		TRUE	High	Mascot (A7)	Unambiguous	[K].VIDTAILYSR.[T]		1	1	Q12090	Q12090	0	2	0.9429	0	1	1	575.827	1150.65	1150.65	0.22	0.00012	HCD (High Energy Collision Dissociation)	MS2	48.9216	30	55.7727	36193	17052018_Fusion_MASSFIITB_PJB_ARC_Ingel_S1B.raw	F2		70	FALSE	25	19	2.18794e-07	0	6.881e-06	930244	55.74
		TRUE	High	Mascot (A7)	Unambiguous	[K].VIDTAILYSR.[T]		1	1	Q12090	Q12090	0	2	0.6944	0	1	1	575.826	1150.65	1150.65	-1.27	-0.00073	HCD (High Energy Collision Dissociation)	MS2	42.5754	30	56.1115	34540	17052018_Fusion_MASSFIITB_PJB_ARC_Ingel_S1D.raw	F4		36	FALSE	24	18	0.00039672	0	0.0004094	768861	56.26
TRUE	High	Master Protein	P38084	Leu/Val/Ile amino-acid permease OS=Saccharomyces cerevisiae (strain ATCC 204508 / S288c) GN=BAP2 PE=1 SV=2	0	FALSE	3.926	2	2	3	2	1	609	67.7	8.24	57	2	transport	endoplasmic reticulum;membrane	protein binding;transporter activity	Pf00324, Pf13520	852360	YBR068C	BAP2	II			0	42.9	86	177.6	93.5	Peak Found	High	High	High
	Checked	Confidence	Annotated Sequence	Modifications	Modifications in Master Proteins	Contaminant	# Protein Groups	# Proteins	# PSMs	Master Protein Accessions	Positions in Master Proteins	# Missed Cleavages	Theo. MH+ [Da]	# Razor Quan Results	Abundances (Grouped): F1	Abundances (Grouped): F2	Abundances (Grouped): F3	Abundances (Grouped): F4	Quan Info	Found in Sample: [S1] F1: Sample	Found in Sample: [S2] F2: Sample	Found in Sample: [S3] F3: Sample	Found in Sample: [S4] F4: Sample	Confidence (by Search Engine): Mascot	Percolator q-Value (by Search Engine): Mascot	Percolator PEP (by Search Engine): Mascot	Ions Score (by Search Engine): Mascot	Top Apex RT [min]	Sequence in Protein	Positions in Protein	Peptide Group Modifications in Protein	Quan Usage
	TRUE	High	[R].SLDELGYK.[A]			FALSE	1	1	2	P38084	P38084 [489-496]	0	924.467	0	41.1	82.2	185.5	91.3		Peak Found	High	High	Peak Found	High	0.0001084	0.0007907	38	28.32	R.SLDELGYK.A	[489-496]		Used
		Checked	Confidence	Identifying Node	PSM Ambiguity	Annotated Sequence	Modifications	# Protein Groups	# Proteins	Master Protein Accessions	Protein Accessions	# Missed Cleavages	Charge	DeltaScore	DeltaCn	Rank	Search Engine Rank	m/z [Da]	MH+ [Da]	Theo. MH+ [Da]	DeltaM [ppm]	Deltam/z [Da]	Activation Type	MS Order	Isolation Interference [%]	Ion Inject Time [ms]	RT [min]	First Scan	Spectrum File	File ID	Quan Info	Ions Score	Contaminant	Identity Strict	Identity Relaxed	Expectation Value	Percolator q-Value	Percolator PEP	Precursor Abundance	Apex RT [min]
		TRUE	High	Mascot (A7)	Unambiguous	[R].SLDELGYK.[A]		1	1	P38084	P38084	0	2	0.7895	0	1	1	462.737	924.467	924.467	-0.35	-0.00016	HCD (High Energy Collision Dissociation)	MS2	60.3799	30	27.8531	14669	17052018_Fusion_MASSFIITB_PJB_ARC_Ingel_S1C.raw	F3		38	FALSE	26	20	0.000417072	0.0001084	0.0007907	683147	27.9
		TRUE	High	Mascot (A7)	Unambiguous	[R].SLDELGYK.[A]		1	1	P38084	P38084	0	2	0.7647	0	1	1	462.737	924.467	924.467	0.11	5e-05	HCD (High Energy Collision Dissociation)	MS2	68.0996	30	28.1326	14991	17052018_Fusion_MASSFIITB_PJB_ARC_Ingel_S1B.raw	F2		34	FALSE	26	20	0.000942348	0.0001084	0.0009593	967607	28.3
	TRUE	High	[K].FLDYVDR.[E]			FALSE	1	1	1	P38084	P38084 [418-424]	0	927.457	0	45.8	92.3	164.7	97.2		Peak Found	Peak Found	Peak Found	High	Medium	0.01521	0.15	23	42.52	K.FLDYVDR.E	[418-424]		Used
		Checked	Confidence	Identifying Node	PSM Ambiguity	Annotated Sequence	Modifications	# Protein Groups	# Proteins	Master Protein Accessions	Protein Accessions	# Missed Cleavages	Charge	DeltaScore	DeltaCn	Rank	Search Engine Rank	m/z [Da]	MH+ [Da]	Theo. MH+ [Da]	DeltaM [ppm]	Deltam/z [Da]	Activation Type	MS Order	Isolation Interference [%]	Ion Inject Time [ms]	RT [min]	First Scan	Spectrum File	File ID	Quan Info	Ions Score	Contaminant	Identity Strict	Identity Relaxed	Expectation Value	Percolator q-Value	Percolator PEP	Precursor Abundance	Apex RT [min]
		TRUE	High	Mascot (A7)	Unambiguous	[K].FLDYVDR.[E]		1	1	P38084	P38084	0	2	1	0	1	1	464.233	927.458	927.457	0.94	0.00044	HCD (High Energy Collision Dissociation)	MS2	48.5565	30	42.1324	24282	17052018_Fusion_MASSFIITB_PJB_ARC_Ingel_S1D.raw	F4		23	FALSE	23	17	0.00566122	0.01521	0.15	531169	42.38
TRUE	High	Master Protein	P22204	Cell cycle protein kinase DBF2 OS=Saccharomyces cerevisiae (strain ATCC 204508 / S288c) GN=DBF2 PE=1 SV=3	0	FALSE	5.476	2	2	4	2	1	572	66.1	8.73	91	2	cell organization and biogenesis;cellular homeostasis;metabolic process;regulation of biological process;response to stimulus	cytoplasm;cytoskeleton;nucleus	catalytic activity;nucleotide binding;protein binding;RNA binding	Pf00069, Pf07714, Pf14531	852984	YGR092W	DBF2	VII	Hippo signaling pathway -multiple species; Cell cycle - yeast	Cell Cycle and Cell Division	0	98.2	119.9	53.8	128.1	High	High	Peak Found	Peak Found
	Checked	Confidence	Annotated Sequence	Modifications	Modifications in Master Proteins	Contaminant	# Protein Groups	# Proteins	# PSMs	Master Protein Accessions	Positions in Master Proteins	# Missed Cleavages	Theo. MH+ [Da]	# Razor Quan Results	Abundances (Grouped): F1	Abundances (Grouped): F2	Abundances (Grouped): F3	Abundances (Grouped): F4	Quan Info	Found in Sample: [S1] F1: Sample	Found in Sample: [S2] F2: Sample	Found in Sample: [S3] F3: Sample	Found in Sample: [S4] F4: Sample	Confidence (by Search Engine): Mascot	Percolator q-Value (by Search Engine): Mascot	Percolator PEP (by Search Engine): Mascot	Ions Score (by Search Engine): Mascot	Top Apex RT [min]	Sequence in Protein	Positions in Protein	Peptide Group Modifications in Protein	Quan Usage
	TRUE	High	[K].LVGFTFR.[H]			FALSE	1	2	2	P22204	P22204 [540-546]	0	839.477	0	92.3	129.4	49.8	128.5		High	High	Peak Found	Peak Found	High	0.0005045	0.002267	40	58.07	K.LVGFTFR.H	[540-546]		Used
		Checked	Confidence	Identifying Node	PSM Ambiguity	Annotated Sequence	Modifications	# Protein Groups	# Proteins	Master Protein Accessions	Protein Accessions	# Missed Cleavages	Charge	DeltaScore	DeltaCn	Rank	Search Engine Rank	m/z [Da]	MH+ [Da]	Theo. MH+ [Da]	DeltaM [ppm]	Deltam/z [Da]	Activation Type	MS Order	Isolation Interference [%]	Ion Inject Time [ms]	RT [min]	First Scan	Spectrum File	File ID	Quan Info	Ions Score	Contaminant	Identity Strict	Identity Relaxed	Expectation Value	Percolator q-Value	Percolator PEP	Precursor Abundance	Apex RT [min]
		TRUE	High	Mascot (A7)	Unambiguous	[K].LVGFTFR.[H]		1	2	P22204	P32328; P22204	0	2	0.875	0	1	1	420.242	839.477	839.477	-0.07	-3e-05	HCD (High Energy Collision Dissociation)	MS2	10.5922	30	57.9458	37933	17052018_Fusion_MASSFIITB_PJB_ARC_Ingel_S1B.raw	F2		40	FALSE	21	15	7.24586e-05	0.0005045	0.002267	857690	57.79
		TRUE	High	Mascot (A7)	Unambiguous	[K].LVGFTFR.[H]		1	2	P22204	P32328; P22204	0	2	0.8824	0	1	1	420.242	839.477	839.477	-0.21	-9e-05	HCD (High Energy Collision Dissociation)	MS2	5.5484	30	58.2032	37227	17052018_Fusion_MASSFIITB_PJB_ARC_Ingel_S1A.raw	F1		34	FALSE	21	15	0.000302754	0.0009431	0.005512	643158	58.09
	TRUE	High	[R].TWDLITR.[L]			FALSE	1	2	2	P22204	P22204 [450-456]	0	904.489	0	103.5	111.2	57.4	127.8		High	High	Peak Found	Peak Found	High	0.0002941	0.001473	38	54.32	R.TWDLITR.L	[450-456]		Used
		Checked	Confidence	Identifying Node	PSM Ambiguity	Annotated Sequence	Modifications	# Protein Groups	# Proteins	Master Protein Accessions	Protein Accessions	# Missed Cleavages	Charge	DeltaScore	DeltaCn	Rank	Search Engine Rank	m/z [Da]	MH+ [Da]	Theo. MH+ [Da]	DeltaM [ppm]	Deltam/z [Da]	Activation Type	MS Order	Isolation Interference [%]	Ion Inject Time [ms]	RT [min]	First Scan	Spectrum File	File ID	Quan Info	Ions Score	Contaminant	Identity Strict	Identity Relaxed	Expectation Value	Percolator q-Value	Percolator PEP	Precursor Abundance	Apex RT [min]
		TRUE	High	Mascot (A7)	Unambiguous	[R].TWDLITR.[L]		1	2	P22204	P32328; P22204	0	2	0.2895	0	1	1	452.748	904.488	904.489	-0.54	-0.00024	HCD (High Energy Collision Dissociation)	MS2	21.5057	30	54.2581	34192	17052018_Fusion_MASSFIITB_PJB_ARC_Ingel_S1A.raw	F1		38	FALSE	27	21	0.000494856	0.0002941	0.001473	796928	54.18
		TRUE	High	Mascot (A7)	Unambiguous	[R].TWDLITR.[L]		1	2	P22204	P32328; P22204	0	2	0.2941	0	1	1	452.748	904.488	904.489	-0.6	-0.00027	HCD (High Energy Collision Dissociation)	MS2	31.4848	30	54.3514	35029	17052018_Fusion_MASSFIITB_PJB_ARC_Ingel_S1B.raw	F2		34	FALSE	27	21	0.00140436	0.0007889	0.004085	814627	54.3
TRUE	High	Master Protein	P47013	Dihydrosphingosine 1-phosphate phosphatase LCB3 OS=Saccharomyces cerevisiae (strain ATCC 204508 / S288c) GN=LCB3 PE=1 SV=1	0.005	FALSE	2.678	2	1	2	1	1	409	47.3	8.94	53	1	metabolic process;regulation of biological process;response to stimulus	endoplasmic reticulum;membrane	catalytic activity;receptor activity;signal transducer activity	Pf01569	853307	YJL134W	LCB3	X	Sphingolipid metabolism	Sphingolipid Metabolism	0	73.6	130.9	195.5		Peak Found	High	High	Not Found
	Checked	Confidence	Annotated Sequence	Modifications	Modifications in Master Proteins	Contaminant	# Protein Groups	# Proteins	# PSMs	Master Protein Accessions	Positions in Master Proteins	# Missed Cleavages	Theo. MH+ [Da]	# Razor Quan Results	Abundances (Grouped): F1	Abundances (Grouped): F2	Abundances (Grouped): F3	Abundances (Grouped): F4	Quan Info	Found in Sample: [S1] F1: Sample	Found in Sample: [S2] F2: Sample	Found in Sample: [S3] F3: Sample	Found in Sample: [S4] F4: Sample	Confidence (by Search Engine): Mascot	Percolator q-Value (by Search Engine): Mascot	Percolator PEP (by Search Engine): Mascot	Ions Score (by Search Engine): Mascot	Top Apex RT [min]	Sequence in Protein	Positions in Protein	Peptide Group Modifications in Protein	Quan Usage
	TRUE	High	[M].VDGLNTSNIR.[K]			FALSE	1	1	2	P47013	P47013 [2-11]	0	1088.57	0	73.6	130.9	195.5			Peak Found	High	High	Not Found	High	0.0004665	0.002098	41	20.16	M.VDGLNTSNIR.K	[2-11]		Used
		Checked	Confidence	Identifying Node	PSM Ambiguity	Annotated Sequence	Modifications	# Protein Groups	# Proteins	Master Protein Accessions	Protein Accessions	# Missed Cleavages	Charge	DeltaScore	DeltaCn	Rank	Search Engine Rank	m/z [Da]	MH+ [Da]	Theo. MH+ [Da]	DeltaM [ppm]	Deltam/z [Da]	Activation Type	MS Order	Isolation Interference [%]	Ion Inject Time [ms]	RT [min]	First Scan	Spectrum File	File ID	Quan Info	Ions Score	Contaminant	Identity Strict	Identity Relaxed	Expectation Value	Percolator q-Value	Percolator PEP	Precursor Abundance	Apex RT [min]
		TRUE	High	Mascot (A7)	Unambiguous	[M].VDGLNTSNIR.[K]		1	1	P47013	P47013	0	2	0.8293	0	1	1	544.79	1088.57	1088.57	3.4	0.00185	HCD (High Energy Collision Dissociation)	MS2	44.4419	30	19.4586	8556	17052018_Fusion_MASSFIITB_PJB_ARC_Ingel_S1C.raw	F3		41	FALSE	27	21	0.000233003	0.0004665	0.002098	458889	19.52
		TRUE	High	Mascot (A7)	Unambiguous	[M].VDGLNTSNIR.[K]		1	1	P47013	P47013	0	2	0.7941	0	1	1	544.787	1088.57	1088.57	-1.98	-0.00108	HCD (High Energy Collision Dissociation)	MS2	62.817	30	20.3262	9225	17052018_Fusion_MASSFIITB_PJB_ARC_Ingel_S1B.raw	F2		34	FALSE	28	22	0.00174606	0.0008152	0.004177	982156	20.46
TRUE	High	Master Protein	P23642	Mannan polymerase I complex VAN1 subunit OS=Saccharomyces cerevisiae (strain ATCC 204508 / S288c) GN=VAN1 PE=1 SV=3	0.002	FALSE	2.915	2	1	1	1	1	535	61.1	5.4	31	1	cell differentiation;metabolic process;regulation of biological process	endoplasmic reticulum;Golgi;membrane	catalytic activity;protein binding	Pf03452	854925	YML115C	VAN1	XIII	Various types of N-glycan biosynthesis; Metabolic pathways		0	50.2	106.7	146.3	96.7	Peak Found	High	Peak Found	Peak Found
	Checked	Confidence	Annotated Sequence	Modifications	Modifications in Master Proteins	Contaminant	# Protein Groups	# Proteins	# PSMs	Master Protein Accessions	Positions in Master Proteins	# Missed Cleavages	Theo. MH+ [Da]	# Razor Quan Results	Abundances (Grouped): F1	Abundances (Grouped): F2	Abundances (Grouped): F3	Abundances (Grouped): F4	Quan Info	Found in Sample: [S1] F1: Sample	Found in Sample: [S2] F2: Sample	Found in Sample: [S3] F3: Sample	Found in Sample: [S4] F4: Sample	Confidence (by Search Engine): Mascot	Percolator q-Value (by Search Engine): Mascot	Percolator PEP (by Search Engine): Mascot	Ions Score (by Search Engine): Mascot	Top Apex RT [min]	Sequence in Protein	Positions in Protein	Peptide Group Modifications in Protein	Quan Usage
	TRUE	High	[K].DFGQVIGQGFSDR.[H]			FALSE	1	1	1	P23642	P23642 [313-325]	0	1425.68	0	50.2	106.7	146.3	96.7		Peak Found	High	Peak Found	Peak Found	High	0.000206	0.001215	31	77.7	K.DFGQVIGQGFSDR.H	[313-325]		Used
		Checked	Confidence	Identifying Node	PSM Ambiguity	Annotated Sequence	Modifications	# Protein Groups	# Proteins	Master Protein Accessions	Protein Accessions	# Missed Cleavages	Charge	DeltaScore	DeltaCn	Rank	Search Engine Rank	m/z [Da]	MH+ [Da]	Theo. MH+ [Da]	DeltaM [ppm]	Deltam/z [Da]	Activation Type	MS Order	Isolation Interference [%]	Ion Inject Time [ms]	RT [min]	First Scan	Spectrum File	File ID	Quan Info	Ions Score	Contaminant	Identity Strict	Identity Relaxed	Expectation Value	Percolator q-Value	Percolator PEP	Precursor Abundance	Apex RT [min]
		TRUE	High	Mascot (A7)	Unambiguous	[K].DFGQVIGQGFSDR.[H]		1	1	P23642	P23642	0	2	1	0	1	1	713.342	1425.68	1425.68	1.11	0.00079	HCD (High Energy Collision Dissociation)	MS2	19.9171	30	77.9538	54481	17052018_Fusion_MASSFIITB_PJB_ARC_Ingel_S1B.raw	F2		31	FALSE	22	16	0.000798343	0.000206	0.001215	606677	77.79
TRUE	High	Master Protein	A6ZWF0	Autophagy-related protein 21 OS=Saccharomyces cerevisiae (strain YJM789) GN=ATG21 PE=3 SV=1	0.001	FALSE	3.149	2	1	1	1	1	496	55.1	7.33	32	1	metabolic process;transport	cytoplasm;membrane;vacuole	protein binding	Pf00400		SCY_5627					0	84.8	54.9	100.1	160.2	High	Peak Found	Peak Found	Peak Found
	Checked	Confidence	Annotated Sequence	Modifications	Modifications in Master Proteins	Contaminant	# Protein Groups	# Proteins	# PSMs	Master Protein Accessions	Positions in Master Proteins	# Missed Cleavages	Theo. MH+ [Da]	# Razor Quan Results	Abundances (Grouped): F1	Abundances (Grouped): F2	Abundances (Grouped): F3	Abundances (Grouped): F4	Quan Info	Found in Sample: [S1] F1: Sample	Found in Sample: [S2] F2: Sample	Found in Sample: [S3] F3: Sample	Found in Sample: [S4] F4: Sample	Confidence (by Search Engine): Mascot	Percolator q-Value (by Search Engine): Mascot	Percolator PEP (by Search Engine): Mascot	Ions Score (by Search Engine): Mascot	Top Apex RT [min]	Sequence in Protein	Positions in Protein	Peptide Group Modifications in Protein	Quan Usage
	TRUE	High	[R].VATNLLANATQK.[S]			FALSE	1	2	1	A6ZWF0	A6ZWF0 [211-222]	0	1243.7	0	84.8	54.9	100.1	160.2		High	Peak Found	Peak Found	Peak Found	High	5.666e-05	0.0007102	32	29.3	R.VATNLLANATQK.S	[211-222]		Used
		Checked	Confidence	Identifying Node	PSM Ambiguity	Annotated Sequence	Modifications	# Protein Groups	# Proteins	Master Protein Accessions	Protein Accessions	# Missed Cleavages	Charge	DeltaScore	DeltaCn	Rank	Search Engine Rank	m/z [Da]	MH+ [Da]	Theo. MH+ [Da]	DeltaM [ppm]	Deltam/z [Da]	Activation Type	MS Order	Isolation Interference [%]	Ion Inject Time [ms]	RT [min]	First Scan	Spectrum File	File ID	Quan Info	Ions Score	Contaminant	Identity Strict	Identity Relaxed	Expectation Value	Percolator q-Value	Percolator PEP	Precursor Abundance	Apex RT [min]
		TRUE	High	Mascot (A7)	Unambiguous	[R].VATNLLANATQK.[S]		1	2	A6ZWF0	A6ZWF0; Q02887	0	2	0.8438	0	1	1	622.354	1243.7	1243.7	0.5	0.00031	HCD (High Energy Collision Dissociation)	MS2	76.8981	30	29.4678	15745	17052018_Fusion_MASSFIITB_PJB_ARC_Ingel_S1A.raw	F1		32	FALSE	26	20	0.00177356	5.666e-05	0.0007102	463940	29.53
TRUE	High	Master Protein	P40208	Glucose-induced degradation protein 8 OS=Saccharomyces cerevisiae (strain ATCC 204508 / S288c) GN=GID8 PE=1 SV=1	0	FALSE	4.47	2	1	1	1	1	455	51.7	7.31	56	1	metabolic process;regulation of biological process	cytoplasm;nucleus	protein binding	Pf10607	855166	YMR135C	GID8	XIII			0	147.3	128	37.5	87.1	High	Peak Found	Peak Found	Peak Found
	Checked	Confidence	Annotated Sequence	Modifications	Modifications in Master Proteins	Contaminant	# Protein Groups	# Proteins	# PSMs	Master Protein Accessions	Positions in Master Proteins	# Missed Cleavages	Theo. MH+ [Da]	# Razor Quan Results	Abundances (Grouped): F1	Abundances (Grouped): F2	Abundances (Grouped): F3	Abundances (Grouped): F4	Quan Info	Found in Sample: [S1] F1: Sample	Found in Sample: [S2] F2: Sample	Found in Sample: [S3] F3: Sample	Found in Sample: [S4] F4: Sample	Confidence (by Search Engine): Mascot	Percolator q-Value (by Search Engine): Mascot	Percolator PEP (by Search Engine): Mascot	Ions Score (by Search Engine): Mascot	Top Apex RT [min]	Sequence in Protein	Positions in Protein	Peptide Group Modifications in Protein	Quan Usage
	TRUE	High	[K].SLQNLYSISLR.[S]			FALSE	1	1	1	P40208	P40208 [273-283]	0	1293.72	0	147.3	128	37.5	87.1		High	Peak Found	Peak Found	Peak Found	High	0	3.392e-05	56	74.81	K.SLQNLYSISLR.S	[273-283]		Used
		Checked	Confidence	Identifying Node	PSM Ambiguity	Annotated Sequence	Modifications	# Protein Groups	# Proteins	Master Protein Accessions	Protein Accessions	# Missed Cleavages	Charge	DeltaScore	DeltaCn	Rank	Search Engine Rank	m/z [Da]	MH+ [Da]	Theo. MH+ [Da]	DeltaM [ppm]	Deltam/z [Da]	Activation Type	MS Order	Isolation Interference [%]	Ion Inject Time [ms]	RT [min]	First Scan	Spectrum File	File ID	Quan Info	Ions Score	Contaminant	Identity Strict	Identity Relaxed	Expectation Value	Percolator q-Value	Percolator PEP	Precursor Abundance	Apex RT [min]
		TRUE	High	Mascot (A7)	Unambiguous	[K].SLQNLYSISLR.[S]		1	1	P40208	P40208	0	2	0.9821	0	1	1	647.363	1293.72	1293.72	2.25	0.00146	HCD (High Energy Collision Dissociation)	MS2	22.627	30	74.5032	49987	17052018_Fusion_MASSFIITB_PJB_ARC_Ingel_S1A.raw	F1		56	FALSE	25	19	5.16938e-06	0	3.392e-05	625761	74.53
TRUE	High	Master Protein	P25618	Protein CWH43 OS=Saccharomyces cerevisiae (strain ATCC 204508 / S288c) GN=CWH43 PE=1 SV=2	0	FALSE	5.733	2	2	4	2	1	953	107.8	6.25	93	2	cell organization and biogenesis;metabolic process	endoplasmic reticulum;membrane		Pf03372, Pf10277	850376	YCR017C	CWH43	III			0	79.9	150.5	142.8	26.8	High	High	High	High
	Checked	Confidence	Annotated Sequence	Modifications	Modifications in Master Proteins	Contaminant	# Protein Groups	# Proteins	# PSMs	Master Protein Accessions	Positions in Master Proteins	# Missed Cleavages	Theo. MH+ [Da]	# Razor Quan Results	Abundances (Grouped): F1	Abundances (Grouped): F2	Abundances (Grouped): F3	Abundances (Grouped): F4	Quan Info	Found in Sample: [S1] F1: Sample	Found in Sample: [S2] F2: Sample	Found in Sample: [S3] F3: Sample	Found in Sample: [S4] F4: Sample	Confidence (by Search Engine): Mascot	Percolator q-Value (by Search Engine): Mascot	Percolator PEP (by Search Engine): Mascot	Ions Score (by Search Engine): Mascot	Top Apex RT [min]	Sequence in Protein	Positions in Protein	Peptide Group Modifications in Protein	Quan Usage
	TRUE	High	[R].DSSPINYGEEK.[S]			FALSE	1	1	1	P25618	P25618 [227-237]	0	1238.55	0	69.8	127	203.3			Peak Found	High	Peak Found	Not Found	High	0.0002528	0.001389	35	21.33	R.DSSPINYGEEK.S	[227-237]		Used
		Checked	Confidence	Identifying Node	PSM Ambiguity	Annotated Sequence	Modifications	# Protein Groups	# Proteins	Master Protein Accessions	Protein Accessions	# Missed Cleavages	Charge	DeltaScore	DeltaCn	Rank	Search Engine Rank	m/z [Da]	MH+ [Da]	Theo. MH+ [Da]	DeltaM [ppm]	Deltam/z [Da]	Activation Type	MS Order	Isolation Interference [%]	Ion Inject Time [ms]	RT [min]	First Scan	Spectrum File	File ID	Quan Info	Ions Score	Contaminant	Identity Strict	Identity Relaxed	Expectation Value	Percolator q-Value	Percolator PEP	Precursor Abundance	Apex RT [min]
		TRUE	High	Mascot (A7)	Unambiguous	[R].DSSPINYGEEK.[S]		1	1	P25618	P25618	0	2	0.7143	0	1	1	619.781	1238.55	1238.55	0.47	0.00029	HCD (High Energy Collision Dissociation)	MS2	30.2565	30	21.4353	10021	17052018_Fusion_MASSFIITB_PJB_ARC_Ingel_S1B.raw	F2		35	FALSE	17	13	0.000111961	0.0002528	0.001389	1482354	21.51
	TRUE	High	[R].GTITDTELQVGK.[F]			FALSE	1	1	3	P25618	P25618 [886-897]	0	1261.66	0	89.5	172.8	85.5	52.2		High	Peak Found	High	High	High	0.0002528	0.00133	42	31.89	R.GTITDTELQVGK.F	[886-897]		Used
		Checked	Confidence	Identifying Node	PSM Ambiguity	Annotated Sequence	Modifications	# Protein Groups	# Proteins	Master Protein Accessions	Protein Accessions	# Missed Cleavages	Charge	DeltaScore	DeltaCn	Rank	Search Engine Rank	m/z [Da]	MH+ [Da]	Theo. MH+ [Da]	DeltaM [ppm]	Deltam/z [Da]	Activation Type	MS Order	Isolation Interference [%]	Ion Inject Time [ms]	RT [min]	First Scan	Spectrum File	File ID	Quan Info	Ions Score	Contaminant	Identity Strict	Identity Relaxed	Expectation Value	Percolator q-Value	Percolator PEP	Precursor Abundance	Apex RT [min]
		TRUE	High	Mascot (A7)	Unambiguous	[R].GTITDTELQVGK.[F]		1	1	P25618	P25618	0	2	1	0	1	1	631.337	1261.67	1261.66	3.16	0.00199	HCD (High Energy Collision Dissociation)	MS2	17.5994	30	32.0599	17615	17052018_Fusion_MASSFIITB_PJB_ARC_Ingel_S1A.raw	F1		42	FALSE	24	18	9.98812e-05	0.0002528	0.00133	1.15762e+06	32.16
		TRUE	High	Mascot (A7)	Unambiguous	[R].GTITDTELQVGK.[F]		1	1	P25618	P25618	0	2	1	0	1	1	631.336	1261.67	1261.66	1.71	0.00108	HCD (High Energy Collision Dissociation)	MS2	12.4334	30	32.0048	17589	17052018_Fusion_MASSFIITB_PJB_ARC_Ingel_S1C.raw	F3		33	FALSE	23	18	0.000694014	0.0005687	0.002922	328840	31.82
		TRUE	High	Mascot (A7)	Unambiguous	[R].GTITDTELQVGK.[F]		1	1	P25618	P25618	0	2	1	0	1	1	631.339	1261.67	1261.66	5.87	0.0037	HCD (High Energy Collision Dissociation)	MS2	12.1058	30	31.3853	16553	17052018_Fusion_MASSFIITB_PJB_ARC_Ingel_S1D.raw	F4		32	FALSE	24	18	0.00113618	0.002352	0.01584	486875	31.52
TRUE	High	Master Protein	P00812	Arginase OS=Saccharomyces cerevisiae (strain ATCC 204508 / S288c) GN=CAR1 PE=1 SV=1	0.002	FALSE	3.003	2	1	2	1	1	333	35.6	5.64	50	1	metabolic process;regulation of biological process	cytoplasm;cytosol;nucleus	catalytic activity;enzyme regulator activity;metal ion binding;protein binding	Pf00491	855993	YPL111W	CAR1	XVI	Biosynthesis of amino acids; Arginine biosynthesis; Metabolic pathways; Biosynthesis of antibiotics; Biosynthesis of secondary metabolites; Arginine and proline metabolism	Arginine degradation	0	132.6	96.3	51.5	119.6	High	Peak Found	Peak Found	High
	Checked	Confidence	Annotated Sequence	Modifications	Modifications in Master Proteins	Contaminant	# Protein Groups	# Proteins	# PSMs	Master Protein Accessions	Positions in Master Proteins	# Missed Cleavages	Theo. MH+ [Da]	# Razor Quan Results	Abundances (Grouped): F1	Abundances (Grouped): F2	Abundances (Grouped): F3	Abundances (Grouped): F4	Quan Info	Found in Sample: [S1] F1: Sample	Found in Sample: [S2] F2: Sample	Found in Sample: [S3] F3: Sample	Found in Sample: [S4] F4: Sample	Confidence (by Search Engine): Mascot	Percolator q-Value (by Search Engine): Mascot	Percolator PEP (by Search Engine): Mascot	Ions Score (by Search Engine): Mascot	Top Apex RT [min]	Sequence in Protein	Positions in Protein	Peptide Group Modifications in Protein	Quan Usage
	TRUE	High	[R].EGLFLVER.[L]			FALSE	1	1	2	P00812	P00812 [280-287]	0	962.531	0	132.6	96.3	51.5	119.6		High	Peak Found	Peak Found	High	High	0.0001606	0.0009934	39	60.88	R.EGLFLVER.L	[280-287]		Used
		Checked	Confidence	Identifying Node	PSM Ambiguity	Annotated Sequence	Modifications	# Protein Groups	# Proteins	Master Protein Accessions	Protein Accessions	# Missed Cleavages	Charge	DeltaScore	DeltaCn	Rank	Search Engine Rank	m/z [Da]	MH+ [Da]	Theo. MH+ [Da]	DeltaM [ppm]	Deltam/z [Da]	Activation Type	MS Order	Isolation Interference [%]	Ion Inject Time [ms]	RT [min]	First Scan	Spectrum File	File ID	Quan Info	Ions Score	Contaminant	Identity Strict	Identity Relaxed	Expectation Value	Percolator q-Value	Percolator PEP	Precursor Abundance	Apex RT [min]
		TRUE	High	Mascot (A7)	Unambiguous	[R].EGLFLVER.[L]		1	1	P00812	P00812	0	2	0.7436	0	1	1	481.768	962.53	962.531	-0.94	-0.00045	HCD (High Energy Collision Dissociation)	MS2	27.1927	30	60.5113	38145	17052018_Fusion_MASSFIITB_PJB_ARC_Ingel_S1D.raw	F4		39	FALSE	27	21	0.000455847	0.0001606	0.0009934	763641	60.78
		TRUE	High	Mascot (A7)	Unambiguous	[R].EGLFLVER.[L]		1	1	P00812	P00812	0	2	0.8182	0	1	1	481.768	962.529	962.531	-1.83	-0.00088	HCD (High Energy Collision Dissociation)	MS2	34.5824	30	60.8131	39234	17052018_Fusion_MASSFIITB_PJB_ARC_Ingel_S1A.raw	F1		33	FALSE	27	22	0.00168667	0.0005687	0.00298	1172743	61.07
TRUE	High	Master Protein	P38339	RHO GTPase-activating protein RGD1 OS=Saccharomyces cerevisiae (strain ATCC 204508 / S288c) GN=RGD1 PE=1 SV=1	0	FALSE	6.159	2	2	2	2	1	666	74.6	8.32	70	2	regulation of biological process;response to stimulus	cytoplasm;membrane	enzyme regulator activity;protein binding	Pf00611, Pf00620	852563	YBR260C	RGD1	II			0		259.3		140.7	Not Found	High	High	Peak Found
	Checked	Confidence	Annotated Sequence	Modifications	Modifications in Master Proteins	Contaminant	# Protein Groups	# Proteins	# PSMs	Master Protein Accessions	Positions in Master Proteins	# Missed Cleavages	Theo. MH+ [Da]	# Razor Quan Results	Abundances (Grouped): F1	Abundances (Grouped): F2	Abundances (Grouped): F3	Abundances (Grouped): F4	Quan Info	Found in Sample: [S1] F1: Sample	Found in Sample: [S2] F2: Sample	Found in Sample: [S3] F3: Sample	Found in Sample: [S4] F4: Sample	Confidence (by Search Engine): Mascot	Percolator q-Value (by Search Engine): Mascot	Percolator PEP (by Search Engine): Mascot	Ions Score (by Search Engine): Mascot	Top Apex RT [min]	Sequence in Protein	Positions in Protein	Peptide Group Modifications in Protein	Quan Usage
	TRUE	High	[K].QSYITALQK.[M]			FALSE	1	1	1	P38339	P38339 [117-125]	0	1051.58	0		259.3		140.7		Not Found	High	Not Found	Peak Found	High	0	2.468e-05	60	27.97	K.QSYITALQK.M	[117-125]		Used
		Checked	Confidence	Identifying Node	PSM Ambiguity	Annotated Sequence	Modifications	# Protein Groups	# Proteins	Master Protein Accessions	Protein Accessions	# Missed Cleavages	Charge	DeltaScore	DeltaCn	Rank	Search Engine Rank	m/z [Da]	MH+ [Da]	Theo. MH+ [Da]	DeltaM [ppm]	Deltam/z [Da]	Activation Type	MS Order	Isolation Interference [%]	Ion Inject Time [ms]	RT [min]	First Scan	Spectrum File	File ID	Quan Info	Ions Score	Contaminant	Identity Strict	Identity Relaxed	Expectation Value	Percolator q-Value	Percolator PEP	Precursor Abundance	Apex RT [min]
		TRUE	High	Mascot (A7)	Unambiguous	[K].QSYITALQK.[M]		1	1	P38339	P38339	0	2	1	0	1	1	526.293	1051.58	1051.58	0.17	9e-05	HCD (High Energy Collision Dissociation)	MS2	17.6378	30	27.8552	14803	17052018_Fusion_MASSFIITB_PJB_ARC_Ingel_S1B.raw	F2		60	FALSE	23	17	1.20479e-06	0	2.468e-05	650290	27.82
	TRUE	High	[K].FAVDPSR.[N]			FALSE	1	1	1	P38339	P38339 [340-346]	0	791.405	0					Not Reliable	Not Found	Not Found	High	Not Found	High	0.003722	0.02812	28		K.FAVDPSR.N	[340-346]		Not Used
		Checked	Confidence	Identifying Node	PSM Ambiguity	Annotated Sequence	Modifications	# Protein Groups	# Proteins	Master Protein Accessions	Protein Accessions	# Missed Cleavages	Charge	DeltaScore	DeltaCn	Rank	Search Engine Rank	m/z [Da]	MH+ [Da]	Theo. MH+ [Da]	DeltaM [ppm]	Deltam/z [Da]	Activation Type	MS Order	Isolation Interference [%]	Ion Inject Time [ms]	RT [min]	First Scan	Spectrum File	File ID	Quan Info	Ions Score	Contaminant	Identity Strict	Identity Relaxed	Expectation Value	Percolator q-Value	Percolator PEP	Precursor Abundance	Apex RT [min]
		TRUE	High	Mascot (A7)	Unambiguous	[K].FAVDPSR.[N]		1	1	P38339	P38339	0	2	0.9643	0	1	1	396.206	791.406	791.405	1.18	0.00047	HCD (High Energy Collision Dissociation)	MS2	47.3924	30	16.2019	6109	17052018_Fusion_MASSFIITB_PJB_ARC_Ingel_S1C.raw	F3	Not Reliable	28	FALSE	25	19	0.00345963	0.003722	0.02812
TRUE	High	Master Protein	Q08986	S-adenosylmethionine permease SAM3 OS=Saccharomyces cerevisiae (strain ATCC 204508 / S288c) GN=SAM3 PE=1 SV=1	0	FALSE	4.508	2	1	1	1	1	587	64.3	7.81	45	1	transport	endoplasmic reticulum;membrane	transporter activity	Pf00324, Pf13520	855854	YPL274W	SAM3	XVI			0	119.4	280.6			Peak Found	High	Not Found	Not Found
	Checked	Confidence	Annotated Sequence	Modifications	Modifications in Master Proteins	Contaminant	# Protein Groups	# Proteins	# PSMs	Master Protein Accessions	Positions in Master Proteins	# Missed Cleavages	Theo. MH+ [Da]	# Razor Quan Results	Abundances (Grouped): F1	Abundances (Grouped): F2	Abundances (Grouped): F3	Abundances (Grouped): F4	Quan Info	Found in Sample: [S1] F1: Sample	Found in Sample: [S2] F2: Sample	Found in Sample: [S3] F3: Sample	Found in Sample: [S4] F4: Sample	Confidence (by Search Engine): Mascot	Percolator q-Value (by Search Engine): Mascot	Percolator PEP (by Search Engine): Mascot	Ions Score (by Search Engine): Mascot	Top Apex RT [min]	Sequence in Protein	Positions in Protein	Peptide Group Modifications in Protein	Quan Usage
	TRUE	High	[K].IETESTTIPNDSDR.[S]			FALSE	1	1	1	Q08986	Q08986 [16-29]	0	1577.73	0	119.4	280.6				Peak Found	High	Not Found	Not Found	High	0	3.104e-05	45	19.14	K.IETESTTIPNDSDR.S	[16-29]		Used
		Checked	Confidence	Identifying Node	PSM Ambiguity	Annotated Sequence	Modifications	# Protein Groups	# Proteins	Master Protein Accessions	Protein Accessions	# Missed Cleavages	Charge	DeltaScore	DeltaCn	Rank	Search Engine Rank	m/z [Da]	MH+ [Da]	Theo. MH+ [Da]	DeltaM [ppm]	Deltam/z [Da]	Activation Type	MS Order	Isolation Interference [%]	Ion Inject Time [ms]	RT [min]	First Scan	Spectrum File	File ID	Quan Info	Ions Score	Contaminant	Identity Strict	Identity Relaxed	Expectation Value	Percolator q-Value	Percolator PEP	Precursor Abundance	Apex RT [min]
		TRUE	High	Mascot (A7)	Unambiguous	[K].IETESTTIPNDSDR.[S]		1	1	Q08986	Q08986	0	2	1	0	1	1	789.368	1577.73	1577.73	-0.24	-0.00019	HCD (High Energy Collision Dissociation)	MS2	78.0116	30	19.0788	8315	17052018_Fusion_MASSFIITB_PJB_ARC_Ingel_S1B.raw	F2		45	FALSE	23	17	4.10151e-05	0	3.104e-05	330591	19.1
TRUE	High	Master Protein	P32266	Dynamin-like GTPase MGM1, mitochondrial OS=Saccharomyces cerevisiae (strain ATCC 204508 / S288c) GN=MGM1 PE=1 SV=3	0	FALSE	6.554	2	2	5	2	1	881	99.1	7.59	111	2	cell organization and biogenesis	membrane;mitochondrion	catalytic activity;nucleotide binding;protein binding	Pf00350	854386	YOR211C	MGM1	XV			0	54.1	99.5	136.4	110	High	High	Peak Found	High
	Checked	Confidence	Annotated Sequence	Modifications	Modifications in Master Proteins	Contaminant	# Protein Groups	# Proteins	# PSMs	Master Protein Accessions	Positions in Master Proteins	# Missed Cleavages	Theo. MH+ [Da]	# Razor Quan Results	Abundances (Grouped): F1	Abundances (Grouped): F2	Abundances (Grouped): F3	Abundances (Grouped): F4	Quan Info	Found in Sample: [S1] F1: Sample	Found in Sample: [S2] F2: Sample	Found in Sample: [S3] F3: Sample	Found in Sample: [S4] F4: Sample	Confidence (by Search Engine): Mascot	Percolator q-Value (by Search Engine): Mascot	Percolator PEP (by Search Engine): Mascot	Ions Score (by Search Engine): Mascot	Top Apex RT [min]	Sequence in Protein	Positions in Protein	Peptide Group Modifications in Protein	Quan Usage
	TRUE	High	[K].LDLVDPEKAR.[S]			FALSE	1	1	2	P32266	P32266 [387-396]	1	1155.64	0	36.2	87.4	160.3	116		Peak Found	High	Peak Found	High	High	0	0.0002495	39	25.01	K.LDLVDPEKAR.S	[387-396]		Used
		Checked	Confidence	Identifying Node	PSM Ambiguity	Annotated Sequence	Modifications	# Protein Groups	# Proteins	Master Protein Accessions	Protein Accessions	# Missed Cleavages	Charge	DeltaScore	DeltaCn	Rank	Search Engine Rank	m/z [Da]	MH+ [Da]	Theo. MH+ [Da]	DeltaM [ppm]	Deltam/z [Da]	Activation Type	MS Order	Isolation Interference [%]	Ion Inject Time [ms]	RT [min]	First Scan	Spectrum File	File ID	Quan Info	Ions Score	Contaminant	Identity Strict	Identity Relaxed	Expectation Value	Percolator q-Value	Percolator PEP	Precursor Abundance	Apex RT [min]
		TRUE	High	Mascot (A7)	Unambiguous	[K].LDLVDPEKAR.[S]		1	1	P32266	P32266	1	3	0.7692	0	1	1	385.885	1155.64	1155.64	2.61	0.00101	HCD (High Energy Collision Dissociation)	MS2	23.6907	30	25.1555	12893	17052018_Fusion_MASSFIITB_PJB_ARC_Ingel_S1B.raw	F2		39	FALSE	23	18	0.000190148	0	0.0002495	536815	25.21
		TRUE	High	Mascot (A7)	Unambiguous	[K].LDLVDPEKAR.[S]		1	1	P32266	P32266	1	3	0.8621	0	1	1	385.884	1155.64	1155.64	1.66	0.00064	HCD (High Energy Collision Dissociation)	MS2	52.0509	30	26.2257	12753	17052018_Fusion_MASSFIITB_PJB_ARC_Ingel_S1D.raw	F4		29	FALSE	23	18	0.00208974	0.001659	0.01037	196013	26.26
	TRUE	High	[K].KLELASSGLTK.[M]			FALSE	1	1	3	P32266	P32266 [606-616]	1	1146.67	0	73.6	112.6	110.3	103.4		High	High	Peak Found	High	High	0.000206	0.00112	48	17.66	K.KLELASSGLTK.M	[606-616]		Used
		Checked	Confidence	Identifying Node	PSM Ambiguity	Annotated Sequence	Modifications	# Protein Groups	# Proteins	Master Protein Accessions	Protein Accessions	# Missed Cleavages	Charge	DeltaScore	DeltaCn	Rank	Search Engine Rank	m/z [Da]	MH+ [Da]	Theo. MH+ [Da]	DeltaM [ppm]	Deltam/z [Da]	Activation Type	MS Order	Isolation Interference [%]	Ion Inject Time [ms]	RT [min]	First Scan	Spectrum File	File ID	Quan Info	Ions Score	Contaminant	Identity Strict	Identity Relaxed	Expectation Value	Percolator q-Value	Percolator PEP	Precursor Abundance	Apex RT [min]
		TRUE	High	Mascot (A7)	Unambiguous	[K].KLELASSGLTK.[M]		1	1	P32266	P32266	1	2	0.8125	0	1	1	573.841	1146.67	1146.67	0.99	0.00057	HCD (High Energy Collision Dissociation)	MS2	35.2424	30	17.5068	7099	17052018_Fusion_MASSFIITB_PJB_ARC_Ingel_S1B.raw	F2		48	FALSE	21	15	1.49768e-05	0.000206	0.00112	634153	17.54
		TRUE	High	Mascot (A7)	Unambiguous	[K].KLELASSGLTK.[M]		1	1	P32266	P32266	1	2	0.8333	0	1	1	573.84	1146.67	1146.67	0.35	0.0002	HCD (High Energy Collision Dissociation)	MS2	51.4888	30	17.628	6776	17052018_Fusion_MASSFIITB_PJB_ARC_Ingel_S1D.raw	F4		30	FALSE	21	15	0.000769873	0.002691	0.01862	441704	17.65
		TRUE	High	Mascot (A7)	Unambiguous	[K].KLELASSGLTK.[M]		1	1	P32266	P32266	1	2	0.7273	0	1	1	573.84	1146.67	1146.67	-0.82	-0.00047	HCD (High Energy Collision Dissociation)	MS2	60.8556	30	17.5404	7198	17052018_Fusion_MASSFIITB_PJB_ARC_Ingel_S1A.raw	F1		33	FALSE	21	15	0.000455427	0.003387	0.02456	435661	17.61
TRUE	High	Master Protein	P42846	Protein KRI1 OS=Saccharomyces cerevisiae (strain ATCC 204508 / S288c) GN=KRI1 PE=1 SV=1	0.005	FALSE	2.427	2	1	1	1	1	591	68.6	5.1	29	1	metabolic process	nucleus	protein binding	Pf05178, Pf12936	855408	YNL308C	KRI1	XIV			0	69.4	84.3		246.2	Peak Found	Peak Found	Not Found	High
	Checked	Confidence	Annotated Sequence	Modifications	Modifications in Master Proteins	Contaminant	# Protein Groups	# Proteins	# PSMs	Master Protein Accessions	Positions in Master Proteins	# Missed Cleavages	Theo. MH+ [Da]	# Razor Quan Results	Abundances (Grouped): F1	Abundances (Grouped): F2	Abundances (Grouped): F3	Abundances (Grouped): F4	Quan Info	Found in Sample: [S1] F1: Sample	Found in Sample: [S2] F2: Sample	Found in Sample: [S3] F3: Sample	Found in Sample: [S4] F4: Sample	Confidence (by Search Engine): Mascot	Percolator q-Value (by Search Engine): Mascot	Percolator PEP (by Search Engine): Mascot	Ions Score (by Search Engine): Mascot	Top Apex RT [min]	Sequence in Protein	Positions in Protein	Peptide Group Modifications in Protein	Quan Usage
	TRUE	High	[K].LALIEEVEKEEEER.[K]			FALSE	1	1	1	P42846	P42846 [453-466]	1	1715.87	0	69.4	84.3		246.2		Peak Found	Peak Found	Not Found	High	High	0.0006308	0.003743	29	71.01	K.LALIEEVEKEEEER.K	[453-466]		Used
		Checked	Confidence	Identifying Node	PSM Ambiguity	Annotated Sequence	Modifications	# Protein Groups	# Proteins	Master Protein Accessions	Protein Accessions	# Missed Cleavages	Charge	DeltaScore	DeltaCn	Rank	Search Engine Rank	m/z [Da]	MH+ [Da]	Theo. MH+ [Da]	DeltaM [ppm]	Deltam/z [Da]	Activation Type	MS Order	Isolation Interference [%]	Ion Inject Time [ms]	RT [min]	First Scan	Spectrum File	File ID	Quan Info	Ions Score	Contaminant	Identity Strict	Identity Relaxed	Expectation Value	Percolator q-Value	Percolator PEP	Precursor Abundance	Apex RT [min]
		TRUE	High	Mascot (A7)	Unambiguous	[K].LALIEEVEKEEEER.[K]		1	1	P42846	P42846	1	3	1	0	1	1	572.63	1715.88	1715.87	3.52	0.00201	HCD (High Energy Collision Dissociation)	MS2	45.3218	30	70.0667	45648	17052018_Fusion_MASSFIITB_PJB_ARC_Ingel_S1D.raw	F4		29	FALSE	23	17	0.00169789	0.0006308	0.003743	222839	70.05
TRUE	High	Master Protein	P03872	Partitioning protein REP2 OS=Saccharomyces cerevisiae (strain ATCC 204508 / S288c) GN=REP2 PE=1 SV=1	0.006	FALSE	2.352	2	1	1	1	1	296	33.2	9.01	37	1	regulation of biological process	nucleus	protein binding								0	115.5	66.7	109.7	108.2	Peak Found	Peak Found	Peak Found	High
	Checked	Confidence	Annotated Sequence	Modifications	Modifications in Master Proteins	Contaminant	# Protein Groups	# Proteins	# PSMs	Master Protein Accessions	Positions in Master Proteins	# Missed Cleavages	Theo. MH+ [Da]	# Razor Quan Results	Abundances (Grouped): F1	Abundances (Grouped): F2	Abundances (Grouped): F3	Abundances (Grouped): F4	Quan Info	Found in Sample: [S1] F1: Sample	Found in Sample: [S2] F2: Sample	Found in Sample: [S3] F3: Sample	Found in Sample: [S4] F4: Sample	Confidence (by Search Engine): Mascot	Percolator q-Value (by Search Engine): Mascot	Percolator PEP (by Search Engine): Mascot	Ions Score (by Search Engine): Mascot	Top Apex RT [min]	Sequence in Protein	Positions in Protein	Peptide Group Modifications in Protein	Quan Usage
	TRUE	High	[R].ATEMLMR.[K]			FALSE	1	1	1	P03872	P03872 [151-157]	0	851.411	0	115.5	66.7	109.7	108.2		Peak Found	Peak Found	Peak Found	High	High	0.0008152	0.004449	37	18.09	R.ATEMLMR.K	[151-157]		Used
		Checked	Confidence	Identifying Node	PSM Ambiguity	Annotated Sequence	Modifications	# Protein Groups	# Proteins	Master Protein Accessions	Protein Accessions	# Missed Cleavages	Charge	DeltaScore	DeltaCn	Rank	Search Engine Rank	m/z [Da]	MH+ [Da]	Theo. MH+ [Da]	DeltaM [ppm]	Deltam/z [Da]	Activation Type	MS Order	Isolation Interference [%]	Ion Inject Time [ms]	RT [min]	First Scan	Spectrum File	File ID	Quan Info	Ions Score	Contaminant	Identity Strict	Identity Relaxed	Expectation Value	Percolator q-Value	Percolator PEP	Precursor Abundance	Apex RT [min]
		TRUE	High	Mascot (A7)	Unambiguous	[R].ATEMLMR.[K]		1	1	P03872	P03872	0	2	0.8649	0	1	1	426.209	851.41	851.411	-1.66	-0.00071	HCD (High Energy Collision Dissociation)	MS2	25.2657	30	18.2996	7299	17052018_Fusion_MASSFIITB_PJB_ARC_Ingel_S1D.raw	F4		37	FALSE	23	17	0.000262972	0.0008152	0.004449	571044	18.12
TRUE	High	Master Protein	P53720	tRNA-dihydrouridine(20) synthase [NAD(P)+] OS=Saccharomyces cerevisiae (strain ATCC 204508 / S288c) GN=SMM1 PE=1 SV=1	0.005	FALSE	2.395	2	1	1	1	1	384	42.8	8.82	28	1	metabolic process	cytoplasm;nucleus	catalytic activity;nucleotide binding	Pf01207	855749	YNR015W	SMM1	XIV			0					High	Not Found	Not Found	Not Found
	Checked	Confidence	Annotated Sequence	Modifications	Modifications in Master Proteins	Contaminant	# Protein Groups	# Proteins	# PSMs	Master Protein Accessions	Positions in Master Proteins	# Missed Cleavages	Theo. MH+ [Da]	# Razor Quan Results	Abundances (Grouped): F1	Abundances (Grouped): F2	Abundances (Grouped): F3	Abundances (Grouped): F4	Quan Info	Found in Sample: [S1] F1: Sample	Found in Sample: [S2] F2: Sample	Found in Sample: [S3] F3: Sample	Found in Sample: [S4] F4: Sample	Confidence (by Search Engine): Mascot	Percolator q-Value (by Search Engine): Mascot	Percolator PEP (by Search Engine): Mascot	Ions Score (by Search Engine): Mascot	Top Apex RT [min]	Sequence in Protein	Positions in Protein	Peptide Group Modifications in Protein	Quan Usage
	TRUE	High	[K].SVFFQYFAR.[C]			FALSE	1	1	1	P53720	P53720 [305-313]	0	1164.58	0					No Quan Values	High	Not Found	Not Found	Not Found	High	0.0007483	0.00403	28		K.SVFFQYFAR.C	[305-313]		Not Used
		Checked	Confidence	Identifying Node	PSM Ambiguity	Annotated Sequence	Modifications	# Protein Groups	# Proteins	Master Protein Accessions	Protein Accessions	# Missed Cleavages	Charge	DeltaScore	DeltaCn	Rank	Search Engine Rank	m/z [Da]	MH+ [Da]	Theo. MH+ [Da]	DeltaM [ppm]	Deltam/z [Da]	Activation Type	MS Order	Isolation Interference [%]	Ion Inject Time [ms]	RT [min]	First Scan	Spectrum File	File ID	Quan Info	Ions Score	Contaminant	Identity Strict	Identity Relaxed	Expectation Value	Percolator q-Value	Percolator PEP	Precursor Abundance	Apex RT [min]
		TRUE	High	Mascot (A7)	Unambiguous	[K].SVFFQYFAR.[C]		1	1	P53720	P53720	0	2	1	0	1	1	582.795	1164.58	1164.58	-0.1	-6e-05	HCD (High Energy Collision Dissociation)	MS2	21.389	30	88.633	61646	17052018_Fusion_MASSFIITB_PJB_ARC_Ingel_S1A.raw	F1		28	FALSE	24	18	0.00272478	0.0007483	0.00403
TRUE	High	Master Protein	A6ZUK8	Cargo-transport protein YPP1 OS=Saccharomyces cerevisiae (strain YJM789) GN=YPP1 PE=3 SV=1	0	FALSE	6.284	2	2	2	2	1	817	95.3	5.44	63	2	transport	membrane	protein binding			SCY_2091					0	54.9	230.5	54	60.7	Peak Found	High	Peak Found	Peak Found
	Checked	Confidence	Annotated Sequence	Modifications	Modifications in Master Proteins	Contaminant	# Protein Groups	# Proteins	# PSMs	Master Protein Accessions	Positions in Master Proteins	# Missed Cleavages	Theo. MH+ [Da]	# Razor Quan Results	Abundances (Grouped): F1	Abundances (Grouped): F2	Abundances (Grouped): F3	Abundances (Grouped): F4	Quan Info	Found in Sample: [S1] F1: Sample	Found in Sample: [S2] F2: Sample	Found in Sample: [S3] F3: Sample	Found in Sample: [S4] F4: Sample	Confidence (by Search Engine): Mascot	Percolator q-Value (by Search Engine): Mascot	Percolator PEP (by Search Engine): Mascot	Ions Score (by Search Engine): Mascot	Top Apex RT [min]	Sequence in Protein	Positions in Protein	Peptide Group Modifications in Protein	Quan Usage
	TRUE	High	[K].TLESLILSK.[N]			FALSE	1	2	1	A6ZUK8	A6ZUK8 [513-521]	0	1003.6	0	49.5	280.5	29.6	40.3		Peak Found	High	Peak Found	Peak Found	High	0.003688	0.02623	21	65.34	K.TLESLILSK.N	[513-521]		Used
		Checked	Confidence	Identifying Node	PSM Ambiguity	Annotated Sequence	Modifications	# Protein Groups	# Proteins	Master Protein Accessions	Protein Accessions	# Missed Cleavages	Charge	DeltaScore	DeltaCn	Rank	Search Engine Rank	m/z [Da]	MH+ [Da]	Theo. MH+ [Da]	DeltaM [ppm]	Deltam/z [Da]	Activation Type	MS Order	Isolation Interference [%]	Ion Inject Time [ms]	RT [min]	First Scan	Spectrum File	File ID	Quan Info	Ions Score	Contaminant	Identity Strict	Identity Relaxed	Expectation Value	Percolator q-Value	Percolator PEP	Precursor Abundance	Apex RT [min]
		TRUE	High	Mascot (A7)	Unambiguous	[K].TLESLILSK.[N]		1	2	A6ZUK8	P46951; A6ZUK8	0	2	1	0	1	1	502.306	1003.6	1003.6	0.72	0.00036	HCD (High Energy Collision Dissociation)	MS2	43.4673	30	65.0484	43844	17052018_Fusion_MASSFIITB_PJB_ARC_Ingel_S1B.raw	F2		21	FALSE	18	13	0.00294483	0.003688	0.02623	658935	64.92
	TRUE	High	[K].IIDVVDQALR.[A]			FALSE	1	2	1	A6ZUK8	A6ZUK8 [16-25]	0	1141.66	0	57.6	205	66.3	71.1		Peak Found	High	Peak Found	Peak Found	High	0	1.984e-05	58	66.29	K.IIDVVDQALR.A	[16-25]		Used
		Checked	Confidence	Identifying Node	PSM Ambiguity	Annotated Sequence	Modifications	# Protein Groups	# Proteins	Master Protein Accessions	Protein Accessions	# Missed Cleavages	Charge	DeltaScore	DeltaCn	Rank	Search Engine Rank	m/z [Da]	MH+ [Da]	Theo. MH+ [Da]	DeltaM [ppm]	Deltam/z [Da]	Activation Type	MS Order	Isolation Interference [%]	Ion Inject Time [ms]	RT [min]	First Scan	Spectrum File	File ID	Quan Info	Ions Score	Contaminant	Identity Strict	Identity Relaxed	Expectation Value	Percolator q-Value	Percolator PEP	Precursor Abundance	Apex RT [min]
		TRUE	High	Mascot (A7)	Unambiguous	[K].IIDVVDQALR.[A]		1	2	A6ZUK8	P46951; A6ZUK8	0	2	0.931	0	1	1	571.333	1141.66	1141.66	0.4	0.00023	HCD (High Energy Collision Dissociation)	MS2	31.3467	30	66.038	44636	17052018_Fusion_MASSFIITB_PJB_ARC_Ingel_S1B.raw	F2		58	FALSE	24	18	2.74367e-06	0	1.984e-05	946257	66.03
TRUE	High	Master Protein	P53063	Decapping nuclease RAI1 OS=Saccharomyces cerevisiae (strain ATCC 204508 / S288c) GN=RAI1 PE=1 SV=3	0.001	FALSE	3.204	2	1	1	1	1	387	44.5	6.57	39	1	metabolic process;regulation of biological process	cytosol;nucleus	catalytic activity;enzyme regulator activity;metal ion binding;nucleotide binding;protein binding;RNA binding	Pf08652	852646	YGL246C	RAI1	VII			0	152.8	108.5	39.2	99.5	High	Peak Found	Peak Found	Peak Found
	Checked	Confidence	Annotated Sequence	Modifications	Modifications in Master Proteins	Contaminant	# Protein Groups	# Proteins	# PSMs	Master Protein Accessions	Positions in Master Proteins	# Missed Cleavages	Theo. MH+ [Da]	# Razor Quan Results	Abundances (Grouped): F1	Abundances (Grouped): F2	Abundances (Grouped): F3	Abundances (Grouped): F4	Quan Info	Found in Sample: [S1] F1: Sample	Found in Sample: [S2] F2: Sample	Found in Sample: [S3] F3: Sample	Found in Sample: [S4] F4: Sample	Confidence (by Search Engine): Mascot	Percolator q-Value (by Search Engine): Mascot	Percolator PEP (by Search Engine): Mascot	Ions Score (by Search Engine): Mascot	Top Apex RT [min]	Sequence in Protein	Positions in Protein	Peptide Group Modifications in Protein	Quan Usage
	TRUE	High	[K].INADIITFR.[G]			FALSE	1	1	1	P53063	P53063 [97-105]	0	1062.59	0	152.8	108.5	39.2	99.5		High	Peak Found	Peak Found	Peak Found	High	5.666e-05	0.0006253	39	64.29	K.INADIITFR.G	[97-105]		Used
		Checked	Confidence	Identifying Node	PSM Ambiguity	Annotated Sequence	Modifications	# Protein Groups	# Proteins	Master Protein Accessions	Protein Accessions	# Missed Cleavages	Charge	DeltaScore	DeltaCn	Rank	Search Engine Rank	m/z [Da]	MH+ [Da]	Theo. MH+ [Da]	DeltaM [ppm]	Deltam/z [Da]	Activation Type	MS Order	Isolation Interference [%]	Ion Inject Time [ms]	RT [min]	First Scan	Spectrum File	File ID	Quan Info	Ions Score	Contaminant	Identity Strict	Identity Relaxed	Expectation Value	Percolator q-Value	Percolator PEP	Precursor Abundance	Apex RT [min]
		TRUE	High	Mascot (A7)	Unambiguous	[K].INADIITFR.[G]		1	1	P53063	P53063	0	2	1	0	1	1	531.801	1062.6	1062.59	0.98	0.00052	HCD (High Energy Collision Dissociation)	MS2	10.1446	30	64.2734	41931	17052018_Fusion_MASSFIITB_PJB_ARC_Ingel_S1A.raw	F1		39	FALSE	25	19	0.000271918	5.666e-05	0.0006253	280319	64.12
TRUE	High	Master Protein	P24276	Protein SSD1 OS=Saccharomyces cerevisiae (strain ATCC 204508 / S288c) GN=SSD1 PE=1 SV=1	0	FALSE	6.908	2	3	5	3	1	1250	139.9	7.64	93	3	cell division;metabolic process;regulation of biological process	cytoplasm;nucleus	catalytic activity;protein binding;RNA binding;translation regulator activity	Pf00773	851887	YDR293C	SSD1	IV			0	94.6	84.7	95.8	124.9	High	Peak Found	Peak Found	High
	Checked	Confidence	Annotated Sequence	Modifications	Modifications in Master Proteins	Contaminant	# Protein Groups	# Proteins	# PSMs	Master Protein Accessions	Positions in Master Proteins	# Missed Cleavages	Theo. MH+ [Da]	# Razor Quan Results	Abundances (Grouped): F1	Abundances (Grouped): F2	Abundances (Grouped): F3	Abundances (Grouped): F4	Quan Info	Found in Sample: [S1] F1: Sample	Found in Sample: [S2] F2: Sample	Found in Sample: [S3] F3: Sample	Found in Sample: [S4] F4: Sample	Confidence (by Search Engine): Mascot	Percolator q-Value (by Search Engine): Mascot	Percolator PEP (by Search Engine): Mascot	Ions Score (by Search Engine): Mascot	Top Apex RT [min]	Sequence in Protein	Positions in Protein	Peptide Group Modifications in Protein	Quan Usage
	TRUE	High	[R].NNEYSPGINSNWR.[N]			FALSE	1	1	1	P24276	P24276 [263-275]	0	1550.7	0	85.7	45.9	125.9	142.5		Peak Found	Peak Found	Peak Found	High	High	0.001102	0.006269	27	38.96	R.NNEYSPGINSNWR.N	[263-275]		Used
		Checked	Confidence	Identifying Node	PSM Ambiguity	Annotated Sequence	Modifications	# Protein Groups	# Proteins	Master Protein Accessions	Protein Accessions	# Missed Cleavages	Charge	DeltaScore	DeltaCn	Rank	Search Engine Rank	m/z [Da]	MH+ [Da]	Theo. MH+ [Da]	DeltaM [ppm]	Deltam/z [Da]	Activation Type	MS Order	Isolation Interference [%]	Ion Inject Time [ms]	RT [min]	First Scan	Spectrum File	File ID	Quan Info	Ions Score	Contaminant	Identity Strict	Identity Relaxed	Expectation Value	Percolator q-Value	Percolator PEP	Precursor Abundance	Apex RT [min]
		TRUE	High	Mascot (A7)	Unambiguous	[R].NNEYSPGINSNWR.[N]		1	1	P24276	P24276	0	2	1	0	1	1	775.85	1550.69	1550.7	-3.43	-0.00266	HCD (High Energy Collision Dissociation)	MS2	18.3926	30	38.6023	21647	17052018_Fusion_MASSFIITB_PJB_ARC_Ingel_S1D.raw	F4		27	FALSE	20	14	0.00130291	0.001102	0.006269	221804	38.73
	TRUE	High	[K].VDLNILDR.[T]			FALSE	1	1	1	P24276	P24276 [869-876]	0	957.536	0	55.3	72.5	102.5	169.7		Peak Found	Peak Found	Peak Found	High	High	0.0008386	0.004812	38	63.69	K.VDLNILDR.T	[869-876]		Used
		Checked	Confidence	Identifying Node	PSM Ambiguity	Annotated Sequence	Modifications	# Protein Groups	# Proteins	Master Protein Accessions	Protein Accessions	# Missed Cleavages	Charge	DeltaScore	DeltaCn	Rank	Search Engine Rank	m/z [Da]	MH+ [Da]	Theo. MH+ [Da]	DeltaM [ppm]	Deltam/z [Da]	Activation Type	MS Order	Isolation Interference [%]	Ion Inject Time [ms]	RT [min]	First Scan	Spectrum File	File ID	Quan Info	Ions Score	Contaminant	Identity Strict	Identity Relaxed	Expectation Value	Percolator q-Value	Percolator PEP	Precursor Abundance	Apex RT [min]
		TRUE	High	Mascot (A7)	Unambiguous	[K].VDLNILDR.[T]		1	1	P24276	P24276	0	2	0.8421	0	1	1	479.273	957.539	957.536	2.67	0.00128	HCD (High Energy Collision Dissociation)	MS2	20.4356	30	63.398	40371	17052018_Fusion_MASSFIITB_PJB_ARC_Ingel_S1D.raw	F4		38	FALSE	27	21	0.000523682	0.0008386	0.004812	288105	63.58
	TRUE	High	[K].LGDLALLR.[R]			FALSE	1	1	3	P24276	P24276 [902-909]	0	870.541	0	105.8	95.8	87.8	110.5		High	Peak Found	Peak Found	High	High	0.0008152	0.004094	36	58.48	K.LGDLALLR.R	[902-909]		Used
		Checked	Confidence	Identifying Node	PSM Ambiguity	Annotated Sequence	Modifications	# Protein Groups	# Proteins	Master Protein Accessions	Protein Accessions	# Missed Cleavages	Charge	DeltaScore	DeltaCn	Rank	Search Engine Rank	m/z [Da]	MH+ [Da]	Theo. MH+ [Da]	DeltaM [ppm]	Deltam/z [Da]	Activation Type	MS Order	Isolation Interference [%]	Ion Inject Time [ms]	RT [min]	First Scan	Spectrum File	File ID	Quan Info	Ions Score	Contaminant	Identity Strict	Identity Relaxed	Expectation Value	Percolator q-Value	Percolator PEP	Precursor Abundance	Apex RT [min]
		TRUE	High	Mascot (A7)	Unambiguous	[K].LGDLALLR.[R]		1	1	P24276	P24276	0	2	0.8889	0	1	1	435.774	870.541	870.541	-0.11	-5e-05	HCD (High Energy Collision Dissociation)	MS2	41.2431	30	60.6272	38237	17052018_Fusion_MASSFIITB_PJB_ARC_Ingel_S1D.raw	F4		36	FALSE	21	16	0.000221679	0.0008152	0.004094	344492	60.84
		TRUE	High	Mascot (A7)	Unambiguous	[K].LGDLALLR.[R]		1	1	P24276	P24276	0	2	0.9118	0	1	1	435.774	870.54	870.541	-0.81	-0.00035	HCD (High Energy Collision Dissociation)	MS2	35.1997	30	61.0193	39404	17052018_Fusion_MASSFIITB_PJB_ARC_Ingel_S1A.raw	F1		34	FALSE	21	16	0.000373013	0.0009805	0.005648	196396	61.08
		TRUE	High	Mascot (A7)	Unambiguous	[K].LGDLALLR.[R]		1	1	P24276	P24276	0	2	0.56	0	1	1	435.774	870.541	870.541	-0.25	-0.00011	HCD (High Energy Collision Dissociation)	MS2	66.1696	30	59.217	37029	17052018_Fusion_MASSFIITB_PJB_ARC_Ingel_S1D.raw	F4		25	FALSE	21	16	0.00271471	0.002397	0.01681	454144	58.72
TRUE	High	Master Protein	P0CX14	Y' element ATP-dependent helicase protein 1 copy 3 OS=Saccharomyces cerevisiae (strain ATCC 204508 / S288c) GN=YRF1-3 PE=2 SV=1	0	FALSE	6.434	2	2	2	2	1	1859	211	7.24	47	2	cell organization and biogenesis;metabolic process	mitochondrion;nucleus	catalytic activity;nucleotide binding	Pf00270, Pf00271	855846; 853213	YPL283C; YGR296W	YRF1-7; YRF1-3	XVI; VII			0	151.8	23.4	144.4	80.5	High	Peak Found	High	Peak Found
	Checked	Confidence	Annotated Sequence	Modifications	Modifications in Master Proteins	Contaminant	# Protein Groups	# Proteins	# PSMs	Master Protein Accessions	Positions in Master Proteins	# Missed Cleavages	Theo. MH+ [Da]	# Razor Quan Results	Abundances (Grouped): F1	Abundances (Grouped): F2	Abundances (Grouped): F3	Abundances (Grouped): F4	Quan Info	Found in Sample: [S1] F1: Sample	Found in Sample: [S2] F2: Sample	Found in Sample: [S3] F3: Sample	Found in Sample: [S4] F4: Sample	Confidence (by Search Engine): Mascot	Percolator q-Value (by Search Engine): Mascot	Percolator PEP (by Search Engine): Mascot	Ions Score (by Search Engine): Mascot	Top Apex RT [min]	Sequence in Protein	Positions in Protein	Peptide Group Modifications in Protein	Quan Usage
	TRUE	High	[RNS].TSATTTASINVR.[T]			FALSE	1	15	1	P0CX14	P0CX14 [1342-1353]; [1378-1389]	0	1221.64	0	52.4	50.1	227.5	69.9		Peak Found	Peak Found	High	Peak Found	High	0.0002941	0.001484	33	14.72	R.TSATTTASINVR.T; R.TSATTTASINVR.T	[1342-1353]; [1378-1389]		Used
		Checked	Confidence	Identifying Node	PSM Ambiguity	Annotated Sequence	Modifications	# Protein Groups	# Proteins	Master Protein Accessions	Protein Accessions	# Missed Cleavages	Charge	DeltaScore	DeltaCn	Rank	Search Engine Rank	m/z [Da]	MH+ [Da]	Theo. MH+ [Da]	DeltaM [ppm]	Deltam/z [Da]	Activation Type	MS Order	Isolation Interference [%]	Ion Inject Time [ms]	RT [min]	First Scan	Spectrum File	File ID	Quan Info	Ions Score	Contaminant	Identity Strict	Identity Relaxed	Expectation Value	Percolator q-Value	Percolator PEP	Precursor Abundance	Apex RT [min]
		TRUE	High	Mascot (A7)	Unambiguous	[RNS].TSATTTASINVR.[T]		1	15	P0CX14	Q08995; P0CX14; P40889; P40434; O13559; P38900; P0CX20; Q07888; Q99208; P53819; Q03099; P38721; P40105; Q3E7X8; Q7M4S9	0	2	1	0	1	1	611.326	1221.64	1221.64	1.2	0.00073	HCD (High Energy Collision Dissociation)	MS2	50.5169	30	14.4898	4991	17052018_Fusion_MASSFIITB_PJB_ARC_Ingel_S1C.raw	F3		33	FALSE	27	21	0.00183434	0.0002941	0.001484	262922	14.56
	TRUE	High	[K].FLTFVEDEPDFQGGPIPSK.[Y]			FALSE	1	14	1	P0CX14	P0CX14 [151-169]	0	2123.03	0	238.5		71.8	89.7		High	Not Found	Peak Found	Peak Found	High	0	0.000248	31	105.04	K.FLTFVEDEPDFQGGPIPSK.Y	[151-169]		Used
		Checked	Confidence	Identifying Node	PSM Ambiguity	Annotated Sequence	Modifications	# Protein Groups	# Proteins	Master Protein Accessions	Protein Accessions	# Missed Cleavages	Charge	DeltaScore	DeltaCn	Rank	Search Engine Rank	m/z [Da]	MH+ [Da]	Theo. MH+ [Da]	DeltaM [ppm]	Deltam/z [Da]	Activation Type	MS Order	Isolation Interference [%]	Ion Inject Time [ms]	RT [min]	First Scan	Spectrum File	File ID	Quan Info	Ions Score	Contaminant	Identity Strict	Identity Relaxed	Expectation Value	Percolator q-Value	Percolator PEP	Precursor Abundance	Apex RT [min]
		TRUE	High	Mascot (A7)	Unambiguous	[K].FLTFVEDEPDFQGGPIPSK.[Y]		1	14	P0CX14	P0CX14; P40889; P40434; P0CX20; P38899; Q07888; Q99208; P53819; Q3E7Y5; Q03099; Q08993; O13556; P38722; P43540	0	2	1	0	1	1	1062.02	2123.03	2123.03	0.62	0.00065	HCD (High Energy Collision Dissociation)	MS2	0	30	104.724	75613	17052018_Fusion_MASSFIITB_PJB_ARC_Ingel_S1A.raw	F1		31	FALSE	25	19	0.00139648	0	0.000248	1060870	104.8
	Checked	Confidence	Annotated Sequence	Modifications	Modifications in Master Proteins	Contaminant	# Protein Groups	# Proteins	# PSMs	Master Protein Accessions	Positions in Master Proteins	# Missed Cleavages	Theo. MH+ [Da]	# Razor Quan Results	Abundances (Grouped): F1	Abundances (Grouped): F2	Abundances (Grouped): F3	Abundances (Grouped): F4	Quan Info	Found in Sample: [S1] F1: Sample	Found in Sample: [S2] F2: Sample	Found in Sample: [S3] F3: Sample	Found in Sample: [S4] F4: Sample	Confidence (by Search Engine): Mascot	Percolator q-Value (by Search Engine): Mascot	Percolator PEP (by Search Engine): Mascot	Ions Score (by Search Engine): Mascot	Top Apex RT [min]	Sequence in Protein	Positions in Protein	Peptide Group Modifications in Protein	Quan Usage
	TRUE	High	[K].YAEEDQVQELLK.[V]			FALSE	1	1	1	P40016	P40016 [25-36]	0	1464.72	0	91.2	142.6	73.4	92.8		Peak Found	High	Peak Found	Peak Found	High	0.0006308	0.003643	26	65.04	K.YAEEDQVQELLK.V	[25-36]		Used
		Checked	Confidence	Identifying Node	PSM Ambiguity	Annotated Sequence	Modifications	# Protein Groups	# Proteins	Master Protein Accessions	Protein Accessions	# Missed Cleavages	Charge	DeltaScore	DeltaCn	Rank	Search Engine Rank	m/z [Da]	MH+ [Da]	Theo. MH+ [Da]	DeltaM [ppm]	Deltam/z [Da]	Activation Type	MS Order	Isolation Interference [%]	Ion Inject Time [ms]	RT [min]	First Scan	Spectrum File	File ID	Quan Info	Ions Score	Contaminant	Identity Strict	Identity Relaxed	Expectation Value	Percolator q-Value	Percolator PEP	Precursor Abundance	Apex RT [min]
		TRUE	High	Mascot (A7)	Unambiguous	[K].YAEEDQVQELLK.[V]		1	1	P40016	P40016	0	2	1	0	1	1	732.864	1464.72	1464.72	-0.04	-3e-05	HCD (High Energy Collision Dissociation)	MS2	0	30	64.8399	43630	17052018_Fusion_MASSFIITB_PJB_ARC_Ingel_S1B.raw	F2		26	FALSE	25	19	0.0059186	0.0006308	0.003643	333373	64.79
	Checked	Confidence	Annotated Sequence	Modifications	Modifications in Master Proteins	Contaminant	# Protein Groups	# Proteins	# PSMs	Master Protein Accessions	Positions in Master Proteins	# Missed Cleavages	Theo. MH+ [Da]	# Razor Quan Results	Abundances (Grouped): F1	Abundances (Grouped): F2	Abundances (Grouped): F3	Abundances (Grouped): F4	Quan Info	Found in Sample: [S1] F1: Sample	Found in Sample: [S2] F2: Sample	Found in Sample: [S3] F3: Sample	Found in Sample: [S4] F4: Sample	Confidence (by Search Engine): Mascot	Percolator q-Value (by Search Engine): Mascot	Percolator PEP (by Search Engine): Mascot	Ions Score (by Search Engine): Mascot	Top Apex RT [min]	Sequence in Protein	Positions in Protein	Peptide Group Modifications in Protein	Quan Usage
	TRUE	High	[K].YVDPILSGTSSAR.[G]			FALSE	1	1	2	P53309	P53309 [24-36]	0	1365.7	0	107.2	174.3		118.4		High	Peak Found	Not Found	High	High	0.0005687	0.002626	30	41.23	K.YVDPILSGTSSAR.G	[24-36]		Used
		Checked	Confidence	Identifying Node	PSM Ambiguity	Annotated Sequence	Modifications	# Protein Groups	# Proteins	Master Protein Accessions	Protein Accessions	# Missed Cleavages	Charge	DeltaScore	DeltaCn	Rank	Search Engine Rank	m/z [Da]	MH+ [Da]	Theo. MH+ [Da]	DeltaM [ppm]	Deltam/z [Da]	Activation Type	MS Order	Isolation Interference [%]	Ion Inject Time [ms]	RT [min]	First Scan	Spectrum File	File ID	Quan Info	Ions Score	Contaminant	Identity Strict	Identity Relaxed	Expectation Value	Percolator q-Value	Percolator PEP	Precursor Abundance	Apex RT [min]
		TRUE	High	Mascot (A7)	Unambiguous	[K].YVDPILSGTSSAR.[G]		1	1	P53309	P53309	0	2	1	0	1	1	683.358	1365.71	1365.7	5.98	0.00408	HCD (High Energy Collision Dissociation)	MS2	41.1508	30	40.9787	23457	17052018_Fusion_MASSFIITB_PJB_ARC_Ingel_S1D.raw	F4		30	FALSE	25	19	0.00224778	0.0005687	0.002626	234317	41.09
		TRUE	High	Mascot (A7)	Unambiguous	[K].YVDPILSGTSSAR.[G]		1	1	P53309	P53309	0	2	1	0	1	1	683.357	1365.71	1365.7	4.64	0.00317	HCD (High Energy Collision Dissociation)	MS2	60.1746	30	41.3582	24706	17052018_Fusion_MASSFIITB_PJB_ARC_Ingel_S1A.raw	F1		27	FALSE	26	20	0.00566944	0.001465	0.009543	293971	41.33
	Checked	Confidence	Annotated Sequence	Modifications	Modifications in Master Proteins	Contaminant	# Protein Groups	# Proteins	# PSMs	Master Protein Accessions	Positions in Master Proteins	# Missed Cleavages	Theo. MH+ [Da]	# Razor Quan Results	Abundances (Grouped): F1	Abundances (Grouped): F2	Abundances (Grouped): F3	Abundances (Grouped): F4	Quan Info	Found in Sample: [S1] F1: Sample	Found in Sample: [S2] F2: Sample	Found in Sample: [S3] F3: Sample	Found in Sample: [S4] F4: Sample	Confidence (by Search Engine): Mascot	Percolator q-Value (by Search Engine): Mascot	Percolator PEP (by Search Engine): Mascot	Ions Score (by Search Engine): Mascot	Top Apex RT [min]	Sequence in Protein	Positions in Protein	Peptide Group Modifications in Protein	Quan Usage
	TRUE	High	[K].STATGTVPVLR.[G]			FALSE	1	1	1	P38153	P38153 [402-412]	0	1101.63	0	164.7		114.5	120.8		Peak Found	Not Found	Peak Found	High	High	5.666e-05	0.0006804	39	25.76	K.STATGTVPVLR.G	[402-412]		Used
		Checked	Confidence	Identifying Node	PSM Ambiguity	Annotated Sequence	Modifications	# Protein Groups	# Proteins	Master Protein Accessions	Protein Accessions	# Missed Cleavages	Charge	DeltaScore	DeltaCn	Rank	Search Engine Rank	m/z [Da]	MH+ [Da]	Theo. MH+ [Da]	DeltaM [ppm]	Deltam/z [Da]	Activation Type	MS Order	Isolation Interference [%]	Ion Inject Time [ms]	RT [min]	First Scan	Spectrum File	File ID	Quan Info	Ions Score	Contaminant	Identity Strict	Identity Relaxed	Expectation Value	Percolator q-Value	Percolator PEP	Precursor Abundance	Apex RT [min]
		TRUE	High	Mascot (A7)	Unambiguous	[K].STATGTVPVLR.[G]		1	1	P38153	P38153	0	2	0.9487	0	1	1	551.317	1101.63	1101.63	0.57	0.00031	HCD (High Energy Collision Dissociation)	MS2	22.5166	30	25.9663	12561	17052018_Fusion_MASSFIITB_PJB_ARC_Ingel_S1D.raw	F4		39	FALSE	27	22	0.000486442	5.666e-05	0.0006804	451261	26.08
	Checked	Confidence	Annotated Sequence	Modifications	Modifications in Master Proteins	Contaminant	# Protein Groups	# Proteins	# PSMs	Master Protein Accessions	Positions in Master Proteins	# Missed Cleavages	Theo. MH+ [Da]	# Razor Quan Results	Abundances (Grouped): F1	Abundances (Grouped): F2	Abundances (Grouped): F3	Abundances (Grouped): F4	Quan Info	Found in Sample: [S1] F1: Sample	Found in Sample: [S2] F2: Sample	Found in Sample: [S3] F3: Sample	Found in Sample: [S4] F4: Sample	Confidence (by Search Engine): Mascot	Percolator q-Value (by Search Engine): Mascot	Percolator PEP (by Search Engine): Mascot	Ions Score (by Search Engine): Mascot	Top Apex RT [min]	Sequence in Protein	Positions in Protein	Peptide Group Modifications in Protein	Quan Usage
	TRUE	High	[R].FLIENPEYIEK.[V]			FALSE	1	1	1	P38426	P38426 [595-605]	0	1394.72	0	56.6	81.6	114.6	147.2		Peak Found	Peak Found	Peak Found	High	High	5.666e-05	0.0006255	32	67.78	R.FLIENPEYIEK.V	[595-605]		Used
		Checked	Confidence	Identifying Node	PSM Ambiguity	Annotated Sequence	Modifications	# Protein Groups	# Proteins	Master Protein Accessions	Protein Accessions	# Missed Cleavages	Charge	DeltaScore	DeltaCn	Rank	Search Engine Rank	m/z [Da]	MH+ [Da]	Theo. MH+ [Da]	DeltaM [ppm]	Deltam/z [Da]	Activation Type	MS Order	Isolation Interference [%]	Ion Inject Time [ms]	RT [min]	First Scan	Spectrum File	File ID	Quan Info	Ions Score	Contaminant	Identity Strict	Identity Relaxed	Expectation Value	Percolator q-Value	Percolator PEP	Precursor Abundance	Apex RT [min]
		TRUE	High	Mascot (A7)	Unambiguous	[R].FLIENPEYIEK.[V]		1	1	P38426	P38426	0	2	1	0	1	1	697.865	1394.72	1394.72	1.96	0.00137	HCD (High Energy Collision Dissociation)	MS2	53.2281	30	67.9551	43895	17052018_Fusion_MASSFIITB_PJB_ARC_Ingel_S1D.raw	F4		32	FALSE	26	20	0.00166318	5.666e-05	0.0006255	269281	68.04
	TRUE	High	[K].FYNSGVSPTDNSR.[I]			FALSE	1	1	1	P38426	P38426 [954-966]	0	1443.65	0		48.6	301.5	49.9		Not Found	Peak Found	Peak Found	High	High	0.00116	0.007305	27	17.73	K.FYNSGVSPTDNSR.I	[954-966]		Used
		Checked	Confidence	Identifying Node	PSM Ambiguity	Annotated Sequence	Modifications	# Protein Groups	# Proteins	Master Protein Accessions	Protein Accessions	# Missed Cleavages	Charge	DeltaScore	DeltaCn	Rank	Search Engine Rank	m/z [Da]	MH+ [Da]	Theo. MH+ [Da]	DeltaM [ppm]	Deltam/z [Da]	Activation Type	MS Order	Isolation Interference [%]	Ion Inject Time [ms]	RT [min]	First Scan	Spectrum File	File ID	Quan Info	Ions Score	Contaminant	Identity Strict	Identity Relaxed	Expectation Value	Percolator q-Value	Percolator PEP	Precursor Abundance	Apex RT [min]
		TRUE	High	Mascot (A7)	Unambiguous	[K].FYNSGVSPTDNSR.[I]		1	1	P38426	P38426	0	2	1	0	1	1	722.33	1443.65	1443.65	2.24	0.00161	HCD (High Energy Collision Dissociation)	MS2	24.0246	30	18.0156	7081	17052018_Fusion_MASSFIITB_PJB_ARC_Ingel_S1D.raw	F4		27	FALSE	20	15	0.00162204	0.00116	0.007305	87724.6	17.57
	Checked	Confidence	Annotated Sequence	Modifications	Modifications in Master Proteins	Contaminant	# Protein Groups	# Proteins	# PSMs	Master Protein Accessions	Positions in Master Proteins	# Missed Cleavages	Theo. MH+ [Da]	# Razor Quan Results	Abundances (Grouped): F1	Abundances (Grouped): F2	Abundances (Grouped): F3	Abundances (Grouped): F4	Quan Info	Found in Sample: [S1] F1: Sample	Found in Sample: [S2] F2: Sample	Found in Sample: [S3] F3: Sample	Found in Sample: [S4] F4: Sample	Confidence (by Search Engine): Mascot	Percolator q-Value (by Search Engine): Mascot	Percolator PEP (by Search Engine): Mascot	Ions Score (by Search Engine): Mascot	Top Apex RT [min]	Sequence in Protein	Positions in Protein	Peptide Group Modifications in Protein	Quan Usage
	TRUE	High	[K].DISASSPNLGGILK.[A]			FALSE	1	1	1	Q08548	Q08548 [508-521]	0	1371.75	0	26.5	154.3	186.5	32.7		Peak Found	High	Peak Found	Peak Found	High	0.0001084	0.0008269	42	75.97	K.DISASSPNLGGILK.A	[508-521]		Used
		Checked	Confidence	Identifying Node	PSM Ambiguity	Annotated Sequence	Modifications	# Protein Groups	# Proteins	Master Protein Accessions	Protein Accessions	# Missed Cleavages	Charge	DeltaScore	DeltaCn	Rank	Search Engine Rank	m/z [Da]	MH+ [Da]	Theo. MH+ [Da]	DeltaM [ppm]	Deltam/z [Da]	Activation Type	MS Order	Isolation Interference [%]	Ion Inject Time [ms]	RT [min]	First Scan	Spectrum File	File ID	Quan Info	Ions Score	Contaminant	Identity Strict	Identity Relaxed	Expectation Value	Percolator q-Value	Percolator PEP	Precursor Abundance	Apex RT [min]
		TRUE	High	Mascot (A7)	Unambiguous	[K].DISASSPNLGGILK.[A]		1	1	Q08548	Q08548	0	2	0.9524	0	1	1	686.381	1371.76	1371.75	5.45	0.00374	HCD (High Energy Collision Dissociation)	MS2	34.4412	30	75.8941	52801	17052018_Fusion_MASSFIITB_PJB_ARC_Ingel_S1B.raw	F2		42	FALSE	24	18	0.000119685	0.0001084	0.0008269	450847	75.79
	Checked	Confidence	Annotated Sequence	Modifications	Modifications in Master Proteins	Contaminant	# Protein Groups	# Proteins	# PSMs	Master Protein Accessions	Positions in Master Proteins	# Missed Cleavages	Theo. MH+ [Da]	# Razor Quan Results	Abundances (Grouped): F1	Abundances (Grouped): F2	Abundances (Grouped): F3	Abundances (Grouped): F4	Quan Info	Found in Sample: [S1] F1: Sample	Found in Sample: [S2] F2: Sample	Found in Sample: [S3] F3: Sample	Found in Sample: [S4] F4: Sample	Confidence (by Search Engine): Mascot	Percolator q-Value (by Search Engine): Mascot	Percolator PEP (by Search Engine): Mascot	Ions Score (by Search Engine): Mascot	Top Apex RT [min]	Sequence in Protein	Positions in Protein	Peptide Group Modifications in Protein	Quan Usage
	TRUE	High	[R].ELGTSNLNLDAR.[N]			FALSE	1	1	1	P30665	P30665 [235-246]	0	1302.66	0	118.9	96.9	69.5	114.7		Peak Found	Peak Found	Peak Found	High	High	0	0.0005822	49	40.89	R.ELGTSNLNLDAR.N	[235-246]		Used
		Checked	Confidence	Identifying Node	PSM Ambiguity	Annotated Sequence	Modifications	# Protein Groups	# Proteins	Master Protein Accessions	Protein Accessions	# Missed Cleavages	Charge	DeltaScore	DeltaCn	Rank	Search Engine Rank	m/z [Da]	MH+ [Da]	Theo. MH+ [Da]	DeltaM [ppm]	Deltam/z [Da]	Activation Type	MS Order	Isolation Interference [%]	Ion Inject Time [ms]	RT [min]	First Scan	Spectrum File	File ID	Quan Info	Ions Score	Contaminant	Identity Strict	Identity Relaxed	Expectation Value	Percolator q-Value	Percolator PEP	Precursor Abundance	Apex RT [min]
		TRUE	High	Mascot (A7)	Unambiguous	[R].ELGTSNLNLDAR.[N]		1	1	P30665	P30665	0	2	1	0	1	1	651.839	1302.67	1302.66	3.86	0.00251	HCD (High Energy Collision Dissociation)	MS2	24.9971	30	40.8586	23370	17052018_Fusion_MASSFIITB_PJB_ARC_Ingel_S1D.raw	F4		49	FALSE	24	19	2.58924e-05	0	0.0005822	295822	40.78
	TRUE	High	[R].EDLYSLLAR.[S]			FALSE	1	1	2	P30665	P30665 [516-524]	0	1079.57	0	85.4	108.8	94.3	111.5		Peak Found	High	Peak Found	High	High	0	0.000365	47	86.7	R.EDLYSLLAR.S	[516-524]		Used
		Checked	Confidence	Identifying Node	PSM Ambiguity	Annotated Sequence	Modifications	# Protein Groups	# Proteins	Master Protein Accessions	Protein Accessions	# Missed Cleavages	Charge	DeltaScore	DeltaCn	Rank	Search Engine Rank	m/z [Da]	MH+ [Da]	Theo. MH+ [Da]	DeltaM [ppm]	Deltam/z [Da]	Activation Type	MS Order	Isolation Interference [%]	Ion Inject Time [ms]	RT [min]	First Scan	Spectrum File	File ID	Quan Info	Ions Score	Contaminant	Identity Strict	Identity Relaxed	Expectation Value	Percolator q-Value	Percolator PEP	Precursor Abundance	Apex RT [min]
		TRUE	High	Mascot (A7)	Unambiguous	[R].EDLYSLLAR.[S]		1	1	P30665	P30665	0	2	0.8936	0	1	1	540.29	1079.57	1079.57	0.02	1e-05	HCD (High Energy Collision Dissociation)	MS2	8.30683	30	86.7552	59319	17052018_Fusion_MASSFIITB_PJB_ARC_Ingel_S1D.raw	F4		47	FALSE	27	21	6.73458e-05	0	0.000365	318044	86.89
		TRUE	High	Mascot (A7)	Unambiguous	[R].EDLYSLLAR.[S]		1	1	P30665	P30665	0	2	0.9474	0	1	1	540.291	1079.57	1079.57	1.49	0.0008	HCD (High Energy Collision Dissociation)	MS2	21.6539	30	86.4323	61795	17052018_Fusion_MASSFIITB_PJB_ARC_Ingel_S1B.raw	F2		38	FALSE	27	21	0.000558764	0.0005687	0.003042	409188	86.57
	Checked	Confidence	Annotated Sequence	Modifications	Modifications in Master Proteins	Contaminant	# Protein Groups	# Proteins	# PSMs	Master Protein Accessions	Positions in Master Proteins	# Missed Cleavages	Theo. MH+ [Da]	# Razor Quan Results	Abundances (Grouped): F1	Abundances (Grouped): F2	Abundances (Grouped): F3	Abundances (Grouped): F4	Quan Info	Found in Sample: [S1] F1: Sample	Found in Sample: [S2] F2: Sample	Found in Sample: [S3] F3: Sample	Found in Sample: [S4] F4: Sample	Confidence (by Search Engine): Mascot	Percolator q-Value (by Search Engine): Mascot	Percolator PEP (by Search Engine): Mascot	Ions Score (by Search Engine): Mascot	Top Apex RT [min]	Sequence in Protein	Positions in Protein	Peptide Group Modifications in Protein	Quan Usage
	TRUE	High	[R].IFNTDPLTSK.[L]			FALSE	1	1	1	P50079	P50079 [41-50]	0	1135.6	0	278.2	121.8				Peak Found	High	Not Found	Not Found	High	0.0001084	0.0009083	35	42.86	R.IFNTDPLTSK.L	[41-50]		Used
		Checked	Confidence	Identifying Node	PSM Ambiguity	Annotated Sequence	Modifications	# Protein Groups	# Proteins	Master Protein Accessions	Protein Accessions	# Missed Cleavages	Charge	DeltaScore	DeltaCn	Rank	Search Engine Rank	m/z [Da]	MH+ [Da]	Theo. MH+ [Da]	DeltaM [ppm]	Deltam/z [Da]	Activation Type	MS Order	Isolation Interference [%]	Ion Inject Time [ms]	RT [min]	First Scan	Spectrum File	File ID	Quan Info	Ions Score	Contaminant	Identity Strict	Identity Relaxed	Expectation Value	Percolator q-Value	Percolator PEP	Precursor Abundance	Apex RT [min]
		TRUE	High	Mascot (A7)	Unambiguous	[R].IFNTDPLTSK.[L]		1	1	P50079	P50079	0	2	0.7429	0	1	1	568.303	1135.6	1135.6	-0.17	-0.0001	HCD (High Energy Collision Dissociation)	MS2	53.0255	30	42.8025	26224	17052018_Fusion_MASSFIITB_PJB_ARC_Ingel_S1B.raw	F2		35	FALSE	27	21	0.000998389	0.0001084	0.0009083	370793	42.74
	Checked	Confidence	Annotated Sequence	Modifications	Modifications in Master Proteins	Contaminant	# Protein Groups	# Proteins	# PSMs	Master Protein Accessions	Positions in Master Proteins	# Missed Cleavages	Theo. MH+ [Da]	# Razor Quan Results	Abundances (Grouped): F1	Abundances (Grouped): F2	Abundances (Grouped): F3	Abundances (Grouped): F4	Quan Info	Found in Sample: [S1] F1: Sample	Found in Sample: [S2] F2: Sample	Found in Sample: [S3] F3: Sample	Found in Sample: [S4] F4: Sample	Confidence (by Search Engine): Mascot	Percolator q-Value (by Search Engine): Mascot	Percolator PEP (by Search Engine): Mascot	Ions Score (by Search Engine): Mascot	Top Apex RT [min]	Sequence in Protein	Positions in Protein	Peptide Group Modifications in Protein	Quan Usage
	TRUE	High	[R].NSDLWNLVK.[S]			FALSE	1	1	1	P38130	P38130 [96-104]	0	1088.57	0	118.4	281.6				Peak Found	High	Not Found	Not Found	High	0	0.0005447	39	73.62	R.NSDLWNLVK.S	[96-104]		Used
		Checked	Confidence	Identifying Node	PSM Ambiguity	Annotated Sequence	Modifications	# Protein Groups	# Proteins	Master Protein Accessions	Protein Accessions	# Missed Cleavages	Charge	DeltaScore	DeltaCn	Rank	Search Engine Rank	m/z [Da]	MH+ [Da]	Theo. MH+ [Da]	DeltaM [ppm]	Deltam/z [Da]	Activation Type	MS Order	Isolation Interference [%]	Ion Inject Time [ms]	RT [min]	First Scan	Spectrum File	File ID	Quan Info	Ions Score	Contaminant	Identity Strict	Identity Relaxed	Expectation Value	Percolator q-Value	Percolator PEP	Precursor Abundance	Apex RT [min]
		TRUE	High	Mascot (A7)	Unambiguous	[R].NSDLWNLVK.[S]		1	1	P38130	P38130	0	2	0.8205	0	1	1	544.791	1088.57	1088.57	0.27	0.00015	HCD (High Energy Collision Dissociation)	MS2	35.7181	30	73.5149	50766	17052018_Fusion_MASSFIITB_PJB_ARC_Ingel_S1B.raw	F2		39	FALSE	27	21	0.000351853	0	0.0005447	363530	73.55
	Checked	Confidence	Annotated Sequence	Modifications	Modifications in Master Proteins	Contaminant	# Protein Groups	# Proteins	# PSMs	Master Protein Accessions	Positions in Master Proteins	# Missed Cleavages	Theo. MH+ [Da]	# Razor Quan Results	Abundances (Grouped): F1	Abundances (Grouped): F2	Abundances (Grouped): F3	Abundances (Grouped): F4	Quan Info	Found in Sample: [S1] F1: Sample	Found in Sample: [S2] F2: Sample	Found in Sample: [S3] F3: Sample	Found in Sample: [S4] F4: Sample	Confidence (by Search Engine): Mascot	Percolator q-Value (by Search Engine): Mascot	Percolator PEP (by Search Engine): Mascot	Ions Score (by Search Engine): Mascot	Top Apex RT [min]	Sequence in Protein	Positions in Protein	Peptide Group Modifications in Protein	Quan Usage
	TRUE	High	[R].EFAVIVPLDVSR.[L]			FALSE	1	1	1	P53179	P53179 [191-202]	0	1344.75	0		130.4	105.8	163.8		Not Found	Peak Found	Peak Found	High	High	0.0002941	0.001561	32	98.27	R.EFAVIVPLDVSR.L	[191-202]		Used
		Checked	Confidence	Identifying Node	PSM Ambiguity	Annotated Sequence	Modifications	# Protein Groups	# Proteins	Master Protein Accessions	Protein Accessions	# Missed Cleavages	Charge	DeltaScore	DeltaCn	Rank	Search Engine Rank	m/z [Da]	MH+ [Da]	Theo. MH+ [Da]	DeltaM [ppm]	Deltam/z [Da]	Activation Type	MS Order	Isolation Interference [%]	Ion Inject Time [ms]	RT [min]	First Scan	Spectrum File	File ID	Quan Info	Ions Score	Contaminant	Identity Strict	Identity Relaxed	Expectation Value	Percolator q-Value	Percolator PEP	Precursor Abundance	Apex RT [min]
		TRUE	High	Mascot (A7)	Unambiguous	[R].EFAVIVPLDVSR.[L]		1	1	P53179	P53179	0	2	1	0	1	1	672.878	1344.75	1344.75	-2.76	-0.00186	HCD (High Energy Collision Dissociation)	MS2	9.1883	30	98.3562	68981	17052018_Fusion_MASSFIITB_PJB_ARC_Ingel_S1D.raw	F4		32	FALSE	26	20	0.00154718	0.0002941	0.001561	132035	98.4
	Checked	Confidence	Annotated Sequence	Modifications	Modifications in Master Proteins	Contaminant	# Protein Groups	# Proteins	# PSMs	Master Protein Accessions	Positions in Master Proteins	# Missed Cleavages	Theo. MH+ [Da]	# Razor Quan Results	Abundances (Grouped): F1	Abundances (Grouped): F2	Abundances (Grouped): F3	Abundances (Grouped): F4	Quan Info	Found in Sample: [S1] F1: Sample	Found in Sample: [S2] F2: Sample	Found in Sample: [S3] F3: Sample	Found in Sample: [S4] F4: Sample	Confidence (by Search Engine): Mascot	Percolator q-Value (by Search Engine): Mascot	Percolator PEP (by Search Engine): Mascot	Ions Score (by Search Engine): Mascot	Top Apex RT [min]	Sequence in Protein	Positions in Protein	Peptide Group Modifications in Protein	Quan Usage
	TRUE	High	[K].FSDELSDSLR.[K]			FALSE	1	1	1	Q12080	Q12080 [398-407]	0	1168.55	0	124.7	115.8	37.2	122.3		Peak Found	Peak Found	Peak Found	High	High	0	0.0001911	44	44.88	K.FSDELSDSLR.K	[398-407]		Used
		Checked	Confidence	Identifying Node	PSM Ambiguity	Annotated Sequence	Modifications	# Protein Groups	# Proteins	Master Protein Accessions	Protein Accessions	# Missed Cleavages	Charge	DeltaScore	DeltaCn	Rank	Search Engine Rank	m/z [Da]	MH+ [Da]	Theo. MH+ [Da]	DeltaM [ppm]	Deltam/z [Da]	Activation Type	MS Order	Isolation Interference [%]	Ion Inject Time [ms]	RT [min]	First Scan	Spectrum File	File ID	Quan Info	Ions Score	Contaminant	Identity Strict	Identity Relaxed	Expectation Value	Percolator q-Value	Percolator PEP	Precursor Abundance	Apex RT [min]
		TRUE	High	Mascot (A7)	Unambiguous	[K].FSDELSDSLR.[K]		1	1	Q12080	Q12080	0	2	1	0	1	1	584.778	1168.55	1168.55	0.7	0.00041	HCD (High Energy Collision Dissociation)	MS2	30.7696	30	45.2527	26350	17052018_Fusion_MASSFIITB_PJB_ARC_Ingel_S1D.raw	F4		44	FALSE	23	18	5.65056e-05	0	0.0001911	251994	45.2
	Checked	Confidence	Annotated Sequence	Modifications	Modifications in Master Proteins	Contaminant	# Protein Groups	# Proteins	# PSMs	Master Protein Accessions	Positions in Master Proteins	# Missed Cleavages	Theo. MH+ [Da]	# Razor Quan Results	Abundances (Grouped): F1	Abundances (Grouped): F2	Abundances (Grouped): F3	Abundances (Grouped): F4	Quan Info	Found in Sample: [S1] F1: Sample	Found in Sample: [S2] F2: Sample	Found in Sample: [S3] F3: Sample	Found in Sample: [S4] F4: Sample	Confidence (by Search Engine): Mascot	Percolator q-Value (by Search Engine): Mascot	Percolator PEP (by Search Engine): Mascot	Ions Score (by Search Engine): Mascot	Top Apex RT [min]	Sequence in Protein	Positions in Protein	Peptide Group Modifications in Protein	Quan Usage
	TRUE	High	[K].SLVAILR.[Q]			FALSE	1	1	2	P38342	P38342 [189-195]	0	771.509	0	110.7	119.3	43.2	126.8		High	Peak Found	Peak Found	High	High	0.0003398	0.001711	39	48.45	K.SLVAILR.Q	[189-195]		Used
		Checked	Confidence	Identifying Node	PSM Ambiguity	Annotated Sequence	Modifications	# Protein Groups	# Proteins	Master Protein Accessions	Protein Accessions	# Missed Cleavages	Charge	DeltaScore	DeltaCn	Rank	Search Engine Rank	m/z [Da]	MH+ [Da]	Theo. MH+ [Da]	DeltaM [ppm]	Deltam/z [Da]	Activation Type	MS Order	Isolation Interference [%]	Ion Inject Time [ms]	RT [min]	First Scan	Spectrum File	File ID	Quan Info	Ions Score	Contaminant	Identity Strict	Identity Relaxed	Expectation Value	Percolator q-Value	Percolator PEP	Precursor Abundance	Apex RT [min]
		TRUE	High	Mascot (A7)	Unambiguous	[K].SLVAILR.[Q]		1	1	P38342	P38342	0	2	0.5128	0	1	1	386.258	771.509	771.509	0.57	0.00022	HCD (High Energy Collision Dissociation)	MS2	18.1052	30	48.2483	29748	17052018_Fusion_MASSFIITB_PJB_ARC_Ingel_S1A.raw	F1		39	FALSE	20	14	7.74307e-05	0.0003398	0.001711	219105	48.34
		TRUE	High	Mascot (A7)	Unambiguous	[K].SLVAILR.[Q]		1	1	P38342	P38342	0	2	0.8276	0	1	1	386.258	771.508	771.509	-0.61	-0.00024	HCD (High Energy Collision Dissociation)	MS2	13.5683	30	48.4173	28816	17052018_Fusion_MASSFIITB_PJB_ARC_Ingel_S1D.raw	F4		29	FALSE	20	14	0.000841227	0.002327	0.01543	180990	48.57
TRUE	High	Master Protein	P25270	rRNA methyltransferase 1, mitochondrial OS=Saccharomyces cerevisiae (strain ATCC 204508 / S288c) GN=MRM1 PE=1 SV=2	0.005	FALSE	2.569	2	1	1	1	1	412	46.4	9.17	35	1	metabolic process	mitochondrion	catalytic activity;RNA binding	Pf00588, Pf08032	854376	YOR201C	MRM1	XV			0	99.7	121.5	52.6	126.2	High	Peak Found	Peak Found	Peak Found
	Checked	Confidence	Annotated Sequence	Modifications	Modifications in Master Proteins	Contaminant	# Protein Groups	# Proteins	# PSMs	Master Protein Accessions	Positions in Master Proteins	# Missed Cleavages	Theo. MH+ [Da]	# Razor Quan Results	Abundances (Grouped): F1	Abundances (Grouped): F2	Abundances (Grouped): F3	Abundances (Grouped): F4	Quan Info	Found in Sample: [S1] F1: Sample	Found in Sample: [S2] F2: Sample	Found in Sample: [S3] F3: Sample	Found in Sample: [S4] F4: Sample	Confidence (by Search Engine): Mascot	Percolator q-Value (by Search Engine): Mascot	Percolator PEP (by Search Engine): Mascot	Ions Score (by Search Engine): Mascot	Top Apex RT [min]	Sequence in Protein	Positions in Protein	Peptide Group Modifications in Protein	Quan Usage
	TRUE	High	[K].FLQIVDELK.[V]			FALSE	1	1	1	P25270	P25270 [157-165]	0	1104.63	0	99.7	121.5	52.6	126.2		High	Peak Found	Peak Found	Peak Found	High	0.0005687	0.002695	35	79.84	K.FLQIVDELK.V	[157-165]		Used
		Checked	Confidence	Identifying Node	PSM Ambiguity	Annotated Sequence	Modifications	# Protein Groups	# Proteins	Master Protein Accessions	Protein Accessions	# Missed Cleavages	Charge	DeltaScore	DeltaCn	Rank	Search Engine Rank	m/z [Da]	MH+ [Da]	Theo. MH+ [Da]	DeltaM [ppm]	Deltam/z [Da]	Activation Type	MS Order	Isolation Interference [%]	Ion Inject Time [ms]	RT [min]	First Scan	Spectrum File	File ID	Quan Info	Ions Score	Contaminant	Identity Strict	Identity Relaxed	Expectation Value	Percolator q-Value	Percolator PEP	Precursor Abundance	Apex RT [min]
		TRUE	High	Mascot (A7)	Unambiguous	[K].FLQIVDELK.[V]		1	1	P25270	P25270	0	2	0.7429	0	1	1	552.82	1104.63	1104.63	1.76	0.00097	HCD (High Energy Collision Dissociation)	MS2	36.224	30	79.8392	54298	17052018_Fusion_MASSFIITB_PJB_ARC_Ingel_S1A.raw	F1		35	FALSE	25	20	0.000808589	0.0005687	0.002695	249826	80.02
TRUE	High	Master Protein	P22936	DNA-(apurinic or apyrimidinic site) lyase 1 OS=Saccharomyces cerevisiae (strain ATCC 204508 / S288c) GN=APN1 PE=1 SV=4	0.005	FALSE	2.619	2	1	2	1	1	367	41.4	8.21	46	1	metabolic process;response to stimulus	mitochondrion;nucleus	catalytic activity;DNA binding;metal ion binding	Pf01261	853746	YKL114C	APN1	XI	Base excision repair		0	130.1	81.8	16.4	171.7	High	High	Peak Found	Peak Found
	Checked	Confidence	Annotated Sequence	Modifications	Modifications in Master Proteins	Contaminant	# Protein Groups	# Proteins	# PSMs	Master Protein Accessions	Positions in Master Proteins	# Missed Cleavages	Theo. MH+ [Da]	# Razor Quan Results	Abundances (Grouped): F1	Abundances (Grouped): F2	Abundances (Grouped): F3	Abundances (Grouped): F4	Quan Info	Found in Sample: [S1] F1: Sample	Found in Sample: [S2] F2: Sample	Found in Sample: [S3] F3: Sample	Found in Sample: [S4] F4: Sample	Confidence (by Search Engine): Mascot	Percolator q-Value (by Search Engine): Mascot	Percolator PEP (by Search Engine): Mascot	Ions Score (by Search Engine): Mascot	Top Apex RT [min]	Sequence in Protein	Positions in Protein	Peptide Group Modifications in Protein	Quan Usage
	TRUE	High	[K].QLASYLNK.[A]			FALSE	1	1	2	P22936	P22936 [138-145]	0	936.515	0	130.1	81.8	16.4	171.7		High	High	Peak Found	Peak Found	High	0.0005422	0.002404	34	20.31	K.QLASYLNK.A	[138-145]		Used
		Checked	Confidence	Identifying Node	PSM Ambiguity	Annotated Sequence	Modifications	# Protein Groups	# Proteins	Master Protein Accessions	Protein Accessions	# Missed Cleavages	Charge	DeltaScore	DeltaCn	Rank	Search Engine Rank	m/z [Da]	MH+ [Da]	Theo. MH+ [Da]	DeltaM [ppm]	Deltam/z [Da]	Activation Type	MS Order	Isolation Interference [%]	Ion Inject Time [ms]	RT [min]	First Scan	Spectrum File	File ID	Quan Info	Ions Score	Contaminant	Identity Strict	Identity Relaxed	Expectation Value	Percolator q-Value	Percolator PEP	Precursor Abundance	Apex RT [min]
		TRUE	High	Mascot (A7)	Unambiguous	[K].QLASYLNK.[A]		1	1	P22936	P22936	0	2	0.8824	0	1	1	468.762	936.516	936.515	1.08	0.0005	HCD (High Energy Collision Dissociation)	MS2	43.2507	30	20.418	9292	17052018_Fusion_MASSFIITB_PJB_ARC_Ingel_S1B.raw	F2		34	FALSE	24	18	0.000618187	0.0005422	0.002404	639263	20.43
		TRUE	High	Mascot (A7)	Unambiguous	[K].QLASYLNK.[A]		1	1	P22936	P22936	0	2	1	0	1	1	468.762	936.516	936.515	1.27	0.0006	HCD (High Energy Collision Dissociation)	MS2	51.1964	30	20.4118	9323	17052018_Fusion_MASSFIITB_PJB_ARC_Ingel_S1A.raw	F1		30	FALSE	24	18	0.00163727	0.00101	0.005742	1.06931e+06	20.46
TRUE	High	Master Protein	A6ZZZ8	CCR4-associated factor 4 OS=Saccharomyces cerevisiae (strain YJM789) GN=CAF4 PE=3 SV=2	0	FALSE	3.728	2	1	1	1	1	645	73.1	5.52	42	1	cell organization and biogenesis	membrane;mitochondrion	protein binding	Pf00400, Pf11615							0		400			Not Found	High	Not Found	Not Found
	Checked	Confidence	Annotated Sequence	Modifications	Modifications in Master Proteins	Contaminant	# Protein Groups	# Proteins	# PSMs	Master Protein Accessions	Positions in Master Proteins	# Missed Cleavages	Theo. MH+ [Da]	# Razor Quan Results	Abundances (Grouped): F1	Abundances (Grouped): F2	Abundances (Grouped): F3	Abundances (Grouped): F4	Quan Info	Found in Sample: [S1] F1: Sample	Found in Sample: [S2] F2: Sample	Found in Sample: [S3] F3: Sample	Found in Sample: [S4] F4: Sample	Confidence (by Search Engine): Mascot	Percolator q-Value (by Search Engine): Mascot	Percolator PEP (by Search Engine): Mascot	Ions Score (by Search Engine): Mascot	Top Apex RT [min]	Sequence in Protein	Positions in Protein	Peptide Group Modifications in Protein	Quan Usage
	TRUE	High	[K].STNLENDVTLIKDR.[I]			FALSE	1	2	1	A6ZZZ8	A6ZZZ8 [214-227]	1	1617.84	0		400				Not Found	High	Not Found	Not Found	High	0	0.0001872	42	41.7	K.STNLENDVTLIKDR.I	[214-227]		Used
		Checked	Confidence	Identifying Node	PSM Ambiguity	Annotated Sequence	Modifications	# Protein Groups	# Proteins	Master Protein Accessions	Protein Accessions	# Missed Cleavages	Charge	DeltaScore	DeltaCn	Rank	Search Engine Rank	m/z [Da]	MH+ [Da]	Theo. MH+ [Da]	DeltaM [ppm]	Deltam/z [Da]	Activation Type	MS Order	Isolation Interference [%]	Ion Inject Time [ms]	RT [min]	First Scan	Spectrum File	File ID	Quan Info	Ions Score	Contaminant	Identity Strict	Identity Relaxed	Expectation Value	Percolator q-Value	Percolator PEP	Precursor Abundance	Apex RT [min]
		TRUE	High	Mascot (A7)	Unambiguous	[K].STNLENDVTLIKDR.[I]		1	2	A6ZZZ8	P36130; A6ZZZ8	1	3	0.9286	0	1	1	539.953	1617.84	1617.84	0.25	0.00013	HCD (High Energy Collision Dissociation)	MS2	18.3798	30	41.7532	25460	17052018_Fusion_MASSFIITB_PJB_ARC_Ingel_S1B.raw	F2		42	FALSE	26	20	0.000180783	0	0.0001872	620181	41.7
TRUE	High	Master Protein	P36066	Protein MRG3-like OS=Saccharomyces cerevisiae (strain ATCC 204508 / S288c) GN=YKL133C PE=3 SV=2	0	FALSE	4.165	2	1	2	1	1	463	54.5	9.06	70	1	metabolic process	membrane;mitochondrion	protein binding		853725	YKL133C	YKL133C	XI			0	131	78.5	84	106.5	High	Peak Found	Peak Found	High
	Checked	Confidence	Annotated Sequence	Modifications	Modifications in Master Proteins	Contaminant	# Protein Groups	# Proteins	# PSMs	Master Protein Accessions	Positions in Master Proteins	# Missed Cleavages	Theo. MH+ [Da]	# Razor Quan Results	Abundances (Grouped): F1	Abundances (Grouped): F2	Abundances (Grouped): F3	Abundances (Grouped): F4	Quan Info	Found in Sample: [S1] F1: Sample	Found in Sample: [S2] F2: Sample	Found in Sample: [S3] F3: Sample	Found in Sample: [S4] F4: Sample	Confidence (by Search Engine): Mascot	Percolator q-Value (by Search Engine): Mascot	Percolator PEP (by Search Engine): Mascot	Ions Score (by Search Engine): Mascot	Top Apex RT [min]	Sequence in Protein	Positions in Protein	Peptide Group Modifications in Protein	Quan Usage
	TRUE	High	[R].FNELIEEAQR.[E]			FALSE	1	1	2	P36066	P36066 [444-453]	0	1248.62	0	131	78.5	84	106.5		High	Peak Found	Peak Found	High	High	0	6.845e-05	49	38.66	R.FNELIEEAQR.E	[444-453]		Used
		Checked	Confidence	Identifying Node	PSM Ambiguity	Annotated Sequence	Modifications	# Protein Groups	# Proteins	Master Protein Accessions	Protein Accessions	# Missed Cleavages	Charge	DeltaScore	DeltaCn	Rank	Search Engine Rank	m/z [Da]	MH+ [Da]	Theo. MH+ [Da]	DeltaM [ppm]	Deltam/z [Da]	Activation Type	MS Order	Isolation Interference [%]	Ion Inject Time [ms]	RT [min]	First Scan	Spectrum File	File ID	Quan Info	Ions Score	Contaminant	Identity Strict	Identity Relaxed	Expectation Value	Percolator q-Value	Percolator PEP	Precursor Abundance	Apex RT [min]
		TRUE	High	Mascot (A7)	Unambiguous	[R].FNELIEEAQR.[E]		1	1	P36066	P36066	0	2	0.9388	0	1	1	624.815	1248.62	1248.62	-0.11	-7e-05	HCD (High Energy Collision Dissociation)	MS2	23.1775	30	38.7476	21763	17052018_Fusion_MASSFIITB_PJB_ARC_Ingel_S1D.raw	F4		49	FALSE	24	18	2.08948e-05	0	6.845e-05	369930	38.75
		TRUE	High	Mascot (A7)	Unambiguous	[R].FNELIEEAQR.[E]		1	1	P36066	P36066	0	2	0.775	0	1	1	624.814	1248.62	1248.62	-0.31	-0.00019	HCD (High Energy Collision Dissociation)	MS2	33.4298	30	38.8239	22860	17052018_Fusion_MASSFIITB_PJB_ARC_Ingel_S1A.raw	F1		40	FALSE	24	18	0.000195002	0	0.0003838	630767	38.71
TRUE	High	Master Protein	Q03218	Mitochondrial metal transporter 1 OS=Saccharomyces cerevisiae (strain ATCC 204508 / S288c) GN=MMT1 PE=1 SV=1	0	FALSE	3.464	2	1	1	1	1	510	56.2	7.09	40	1	cellular homeostasis;transport	membrane;mitochondrion	transporter activity	Pf01545	855215	YMR177W	MMT1	XIII			0	101.3	128.1	72.2	98.5	Peak Found	High	Peak Found	Peak Found
	Checked	Confidence	Annotated Sequence	Modifications	Modifications in Master Proteins	Contaminant	# Protein Groups	# Proteins	# PSMs	Master Protein Accessions	Positions in Master Proteins	# Missed Cleavages	Theo. MH+ [Da]	# Razor Quan Results	Abundances (Grouped): F1	Abundances (Grouped): F2	Abundances (Grouped): F3	Abundances (Grouped): F4	Quan Info	Found in Sample: [S1] F1: Sample	Found in Sample: [S2] F2: Sample	Found in Sample: [S3] F3: Sample	Found in Sample: [S4] F4: Sample	Confidence (by Search Engine): Mascot	Percolator q-Value (by Search Engine): Mascot	Percolator PEP (by Search Engine): Mascot	Ions Score (by Search Engine): Mascot	Top Apex RT [min]	Sequence in Protein	Positions in Protein	Peptide Group Modifications in Protein	Quan Usage
	TRUE	High	[R].NVLTNEVSNLR.[R]			FALSE	1	1	1	Q03218	Q03218 [461-471]	0	1258.67	0	101.3	128.1	72.2	98.5		Peak Found	High	Peak Found	Peak Found	High	0	0.0003437	40	50.02	R.NVLTNEVSNLR.R	[461-471]		Used
		Checked	Confidence	Identifying Node	PSM Ambiguity	Annotated Sequence	Modifications	# Protein Groups	# Proteins	Master Protein Accessions	Protein Accessions	# Missed Cleavages	Charge	DeltaScore	DeltaCn	Rank	Search Engine Rank	m/z [Da]	MH+ [Da]	Theo. MH+ [Da]	DeltaM [ppm]	Deltam/z [Da]	Activation Type	MS Order	Isolation Interference [%]	Ion Inject Time [ms]	RT [min]	First Scan	Spectrum File	File ID	Quan Info	Ions Score	Contaminant	Identity Strict	Identity Relaxed	Expectation Value	Percolator q-Value	Percolator PEP	Precursor Abundance	Apex RT [min]
		TRUE	High	Mascot (A7)	Unambiguous	[R].NVLTNEVSNLR.[R]		1	1	Q03218	Q03218	0	2	0.625	0	1	1	629.841	1258.67	1258.67	-0.01	-1e-05	HCD (High Energy Collision Dissociation)	MS2	39.0248	30	50.1571	31732	17052018_Fusion_MASSFIITB_PJB_ARC_Ingel_S1B.raw	F2		40	FALSE	25	19	0.000239984	0	0.0003437	451709	50.19
TRUE	High	Master Protein	P40051	Intermediate cleaving peptidase 55 OS=Saccharomyces cerevisiae (strain ATCC 204508 / S288c) GN=ICP55 PE=1 SV=1	0	FALSE	4.695	2	1	1	1	1	511	58	6.55	52	1	metabolic process;regulation of biological process	membrane;mitochondrion;nucleus	catalytic activity;metal ion binding	Pf00557, Pf05195	856811	YER078C	ICP55	V			0	86.9	141.8	44.4	126.9	High	Peak Found	Peak Found	Peak Found
	Checked	Confidence	Annotated Sequence	Modifications	Modifications in Master Proteins	Contaminant	# Protein Groups	# Proteins	# PSMs	Master Protein Accessions	Positions in Master Proteins	# Missed Cleavages	Theo. MH+ [Da]	# Razor Quan Results	Abundances (Grouped): F1	Abundances (Grouped): F2	Abundances (Grouped): F3	Abundances (Grouped): F4	Quan Info	Found in Sample: [S1] F1: Sample	Found in Sample: [S2] F2: Sample	Found in Sample: [S3] F3: Sample	Found in Sample: [S4] F4: Sample	Confidence (by Search Engine): Mascot	Percolator q-Value (by Search Engine): Mascot	Percolator PEP (by Search Engine): Mascot	Ions Score (by Search Engine): Mascot	Top Apex RT [min]	Sequence in Protein	Positions in Protein	Peptide Group Modifications in Protein	Quan Usage
	TRUE	High	[R].DLYEAVLNVQR.[D]			FALSE	1	1	1	P40051	P40051 [355-365]	0	1319.7	0	86.9	141.8	44.4	126.9		High	Peak Found	Peak Found	Peak Found	High	0	2.02e-05	52	84.61	R.DLYEAVLNVQR.D	[355-365]		Used
		Checked	Confidence	Identifying Node	PSM Ambiguity	Annotated Sequence	Modifications	# Protein Groups	# Proteins	Master Protein Accessions	Protein Accessions	# Missed Cleavages	Charge	DeltaScore	DeltaCn	Rank	Search Engine Rank	m/z [Da]	MH+ [Da]	Theo. MH+ [Da]	DeltaM [ppm]	Deltam/z [Da]	Activation Type	MS Order	Isolation Interference [%]	Ion Inject Time [ms]	RT [min]	First Scan	Spectrum File	File ID	Quan Info	Ions Score	Contaminant	Identity Strict	Identity Relaxed	Expectation Value	Percolator q-Value	Percolator PEP	Precursor Abundance	Apex RT [min]
		TRUE	High	Mascot (A7)	Unambiguous	[R].DLYEAVLNVQR.[D]		1	1	P40051	P40051	0	2	0.8846	0	1	1	660.353	1319.7	1319.7	2.38	0.00157	HCD (High Energy Collision Dissociation)	MS2	16.9247	30	84.5098	58181	17052018_Fusion_MASSFIITB_PJB_ARC_Ingel_S1A.raw	F1		52	FALSE	26	21	1.96969e-05	0	2.02e-05	564060	84.62
	Checked	Confidence	Annotated Sequence	Modifications	Modifications in Master Proteins	Contaminant	# Protein Groups	# Proteins	# PSMs	Master Protein Accessions	Positions in Master Proteins	# Missed Cleavages	Theo. MH+ [Da]	# Razor Quan Results	Abundances (Grouped): F1	Abundances (Grouped): F2	Abundances (Grouped): F3	Abundances (Grouped): F4	Quan Info	Found in Sample: [S1] F1: Sample	Found in Sample: [S2] F2: Sample	Found in Sample: [S3] F3: Sample	Found in Sample: [S4] F4: Sample	Confidence (by Search Engine): Mascot	Percolator q-Value (by Search Engine): Mascot	Percolator PEP (by Search Engine): Mascot	Ions Score (by Search Engine): Mascot	Top Apex RT [min]	Sequence in Protein	Positions in Protein	Peptide Group Modifications in Protein	Quan Usage
	TRUE	High	[R].DKDSPNIAALDLLFNSQK.[G]			FALSE	1	1	1	P38929	P38929 [709-726]	1	1989.03	0		380.8	19.2			Not Found	High	Peak Found	Not Found	High	0	4.13e-05	45	108.36	R.DKDSPNIAALDLLFNSQK.G	[709-726]		Used
		Checked	Confidence	Identifying Node	PSM Ambiguity	Annotated Sequence	Modifications	# Protein Groups	# Proteins	Master Protein Accessions	Protein Accessions	# Missed Cleavages	Charge	DeltaScore	DeltaCn	Rank	Search Engine Rank	m/z [Da]	MH+ [Da]	Theo. MH+ [Da]	DeltaM [ppm]	Deltam/z [Da]	Activation Type	MS Order	Isolation Interference [%]	Ion Inject Time [ms]	RT [min]	First Scan	Spectrum File	File ID	Quan Info	Ions Score	Contaminant	Identity Strict	Identity Relaxed	Expectation Value	Percolator q-Value	Percolator PEP	Precursor Abundance	Apex RT [min]
		TRUE	High	Mascot (A7)	Unambiguous	[R].DKDSPNIAALDLLFNSQK.[G]		1	1	P38929	P38929	1	3	0.9778	0	1	1	663.683	1989.04	1989.03	3.3	0.00219	HCD (High Energy Collision Dissociation)	MS2	80.029	30	108.68	80877	17052018_Fusion_MASSFIITB_PJB_ARC_Ingel_S1B.raw	F2		45	FALSE	24	18	5.03885e-05	0	4.13e-05	297615	108.59
	TRUE	High	[R].LLVETLK.[G]			FALSE	1	1	1	P38929	P38929 [824-830]	0	815.524	0	33.7	100	222.8	43.4		Peak Found	Peak Found	Peak Found	High	High	0.0007483	0.003967	29	34.41	R.LLVETLK.G	[824-830]		Used
		Checked	Confidence	Identifying Node	PSM Ambiguity	Annotated Sequence	Modifications	# Protein Groups	# Proteins	Master Protein Accessions	Protein Accessions	# Missed Cleavages	Charge	DeltaScore	DeltaCn	Rank	Search Engine Rank	m/z [Da]	MH+ [Da]	Theo. MH+ [Da]	DeltaM [ppm]	Deltam/z [Da]	Activation Type	MS Order	Isolation Interference [%]	Ion Inject Time [ms]	RT [min]	First Scan	Spectrum File	File ID	Quan Info	Ions Score	Contaminant	Identity Strict	Identity Relaxed	Expectation Value	Percolator q-Value	Percolator PEP	Precursor Abundance	Apex RT [min]
		TRUE	High	Mascot (A7)	Unambiguous	[R].LLVETLK.[G]		1	1	P38929	P38929	0	2	0.7241	0	1	1	408.266	815.524	815.524	0.28	0.00012	HCD (High Energy Collision Dissociation)	MS2	47.8685	30	34.7765	18708	17052018_Fusion_MASSFIITB_PJB_ARC_Ingel_S1D.raw	F4		29	FALSE	16	13	0.000354912	0.0007483	0.003967	307490	34.77
	Checked	Confidence	Annotated Sequence	Modifications	Modifications in Master Proteins	Contaminant	# Protein Groups	# Proteins	# PSMs	Master Protein Accessions	Positions in Master Proteins	# Missed Cleavages	Theo. MH+ [Da]	# Razor Quan Results	Abundances (Grouped): F1	Abundances (Grouped): F2	Abundances (Grouped): F3	Abundances (Grouped): F4	Quan Info	Found in Sample: [S1] F1: Sample	Found in Sample: [S2] F2: Sample	Found in Sample: [S3] F3: Sample	Found in Sample: [S4] F4: Sample	Confidence (by Search Engine): Mascot	Percolator q-Value (by Search Engine): Mascot	Percolator PEP (by Search Engine): Mascot	Ions Score (by Search Engine): Mascot	Top Apex RT [min]	Sequence in Protein	Positions in Protein	Peptide Group Modifications in Protein	Quan Usage
	TRUE	High	[K].NPYLSSSKTTLK.[Q]			FALSE	1	1	1	P47171	P47171 [1004-1015]	1	1338.73	0					No Quan Values	Peak Found	Peak Found	High	Peak Found	High	0.005881	0.05435	29	33.02	K.NPYLSSSKTTLK.Q	[1004-1015]		Not Used
		Checked	Confidence	Identifying Node	PSM Ambiguity	Annotated Sequence	Modifications	# Protein Groups	# Proteins	Master Protein Accessions	Protein Accessions	# Missed Cleavages	Charge	DeltaScore	DeltaCn	Rank	Search Engine Rank	m/z [Da]	MH+ [Da]	Theo. MH+ [Da]	DeltaM [ppm]	Deltam/z [Da]	Activation Type	MS Order	Isolation Interference [%]	Ion Inject Time [ms]	RT [min]	First Scan	Spectrum File	File ID	Quan Info	Ions Score	Contaminant	Identity Strict	Identity Relaxed	Expectation Value	Percolator q-Value	Percolator PEP	Precursor Abundance	Apex RT [min]
		TRUE	High	Mascot (A7)	Rejected	[K].NPYLSSSKTTLK.[Q]		1	1	P47171	P47171	1	2	0	0	1	1	669.867	1338.73	1338.73	0.46	0.00031	HCD (High Energy Collision Dissociation)	MS2	14.4244	30	33.6112	18806	17052018_Fusion_MASSFIITB_PJB_ARC_Ingel_S1C.raw	F3		29	FALSE	23	17	0.00172561	0.005881	0.05435	4.45393e+06	33.94
	TRUE	High	[R].ADDKSGNLAPSDIQTNEEARPNK.[R]			FALSE	1	1	1	P47171	P47171 [323-345]	1	2470.18	0					Not Reliable	High	Not Found	Not Found	Not Found	High	0.00181	0.01141	25		R.ADDKSGNLAPSDIQTNEEARPNK.R	[323-345]		Not Used
		Checked	Confidence	Identifying Node	PSM Ambiguity	Annotated Sequence	Modifications	# Protein Groups	# Proteins	Master Protein Accessions	Protein Accessions	# Missed Cleavages	Charge	DeltaScore	DeltaCn	Rank	Search Engine Rank	m/z [Da]	MH+ [Da]	Theo. MH+ [Da]	DeltaM [ppm]	Deltam/z [Da]	Activation Type	MS Order	Isolation Interference [%]	Ion Inject Time [ms]	RT [min]	First Scan	Spectrum File	File ID	Quan Info	Ions Score	Contaminant	Identity Strict	Identity Relaxed	Expectation Value	Percolator q-Value	Percolator PEP	Precursor Abundance	Apex RT [min]
		TRUE	High	Mascot (A7)	Unambiguous	[R].ADDKSGNLAPSDIQTNEEARPNK.[R]		1	1	P47171	P47171	1	3	0.64	0	1	1	824.066	2470.18	2470.18	1.56	0.00128	HCD (High Energy Collision Dissociation)	MS2	48.964	30	113.775	83272	17052018_Fusion_MASSFIITB_PJB_ARC_Ingel_S1A.raw	F1	Not Reliable	25	FALSE	23	18	0.00521304	0.00181	0.01141
	Checked	Confidence	Annotated Sequence	Modifications	Modifications in Master Proteins	Contaminant	# Protein Groups	# Proteins	# PSMs	Master Protein Accessions	Positions in Master Proteins	# Missed Cleavages	Theo. MH+ [Da]	# Razor Quan Results	Abundances (Grouped): F1	Abundances (Grouped): F2	Abundances (Grouped): F3	Abundances (Grouped): F4	Quan Info	Found in Sample: [S1] F1: Sample	Found in Sample: [S2] F2: Sample	Found in Sample: [S3] F3: Sample	Found in Sample: [S4] F4: Sample	Confidence (by Search Engine): Mascot	Percolator q-Value (by Search Engine): Mascot	Percolator PEP (by Search Engine): Mascot	Ions Score (by Search Engine): Mascot	Top Apex RT [min]	Sequence in Protein	Positions in Protein	Peptide Group Modifications in Protein	Quan Usage
	TRUE	High	[K].QPVNFLPQGK.[W]			FALSE	1	1	1	P25340	P25340 [20-29]	0	1127.62	0	94.2	171	87.6	47.2		Peak Found	High	Peak Found	Peak Found	High	0.0001084	0.0009586	39	37.6	K.QPVNFLPQGK.W	[20-29]		Used
		Checked	Confidence	Identifying Node	PSM Ambiguity	Annotated Sequence	Modifications	# Protein Groups	# Proteins	Master Protein Accessions	Protein Accessions	# Missed Cleavages	Charge	DeltaScore	DeltaCn	Rank	Search Engine Rank	m/z [Da]	MH+ [Da]	Theo. MH+ [Da]	DeltaM [ppm]	Deltam/z [Da]	Activation Type	MS Order	Isolation Interference [%]	Ion Inject Time [ms]	RT [min]	First Scan	Spectrum File	File ID	Quan Info	Ions Score	Contaminant	Identity Strict	Identity Relaxed	Expectation Value	Percolator q-Value	Percolator PEP	Precursor Abundance	Apex RT [min]
		TRUE	High	Mascot (A7)	Unambiguous	[K].QPVNFLPQGK.[W]		1	1	P25340	P25340	0	2	1	0	1	1	564.314	1127.62	1127.62	-0.64	-0.00036	HCD (High Energy Collision Dissociation)	MS2	32.4074	25.887	37.8141	22309	17052018_Fusion_MASSFIITB_PJB_ARC_Ingel_S1B.raw	F2		39	FALSE	24	18	0.000227653	0.0001084	0.0009586	1.61733e+06	37.71
	Checked	Confidence	Annotated Sequence	Modifications	Modifications in Master Proteins	Contaminant	# Protein Groups	# Proteins	# PSMs	Master Protein Accessions	Positions in Master Proteins	# Missed Cleavages	Theo. MH+ [Da]	# Razor Quan Results	Abundances (Grouped): F1	Abundances (Grouped): F2	Abundances (Grouped): F3	Abundances (Grouped): F4	Quan Info	Found in Sample: [S1] F1: Sample	Found in Sample: [S2] F2: Sample	Found in Sample: [S3] F3: Sample	Found in Sample: [S4] F4: Sample	Confidence (by Search Engine): Mascot	Percolator q-Value (by Search Engine): Mascot	Percolator PEP (by Search Engine): Mascot	Ions Score (by Search Engine): Mascot	Top Apex RT [min]	Sequence in Protein	Positions in Protein	Peptide Group Modifications in Protein	Quan Usage
	TRUE	High	[K].SSILETYGIIPFPK.[Y]			FALSE	1	1	1	Q03281	Q03281 [406-419]	0	1564.86	0	139.9	129.2	29.2	101.6		High	Peak Found	Peak Found	Peak Found	High	0.0008152	0.004113	27	116.66	K.SSILETYGIIPFPK.Y	[406-419]		Used
		Checked	Confidence	Identifying Node	PSM Ambiguity	Annotated Sequence	Modifications	# Protein Groups	# Proteins	Master Protein Accessions	Protein Accessions	# Missed Cleavages	Charge	DeltaScore	DeltaCn	Rank	Search Engine Rank	m/z [Da]	MH+ [Da]	Theo. MH+ [Da]	DeltaM [ppm]	Deltam/z [Da]	Activation Type	MS Order	Isolation Interference [%]	Ion Inject Time [ms]	RT [min]	First Scan	Spectrum File	File ID	Quan Info	Ions Score	Contaminant	Identity Strict	Identity Relaxed	Expectation Value	Percolator q-Value	Percolator PEP	Precursor Abundance	Apex RT [min]
		TRUE	High	Mascot (A7)	Unambiguous	[K].SSILETYGIIPFPK.[Y]		1	1	Q03281	Q03281	0	2	1	0	1	1	782.937	1564.87	1564.86	2.41	0.00189	HCD (High Energy Collision Dissociation)	MS2	9.04446	30	116.613	85645	17052018_Fusion_MASSFIITB_PJB_ARC_Ingel_S1A.raw	F1		27	FALSE	22	17	0.00251014	0.0008152	0.004113	187864	116.6
TRUE	High	Master Protein	P24720	Protein MNE1 OS=Saccharomyces cerevisiae (strain ATCC 204508 / S288c) GN=MNE1 PE=1 SV=2	0.006	FALSE	2.296	2	1	1	1	1	663	77.2	8.76	31	1	metabolic process	cytoplasm;mitochondrion;organelle lumen		Pf13762	854532	YOR350C	MNE1	XV			0					High	Not Found	Not Found	Not Found
	Checked	Confidence	Annotated Sequence	Modifications	Modifications in Master Proteins	Contaminant	# Protein Groups	# Proteins	# PSMs	Master Protein Accessions	Positions in Master Proteins	# Missed Cleavages	Theo. MH+ [Da]	# Razor Quan Results	Abundances (Grouped): F1	Abundances (Grouped): F2	Abundances (Grouped): F3	Abundances (Grouped): F4	Quan Info	Found in Sample: [S1] F1: Sample	Found in Sample: [S2] F2: Sample	Found in Sample: [S3] F3: Sample	Found in Sample: [S4] F4: Sample	Confidence (by Search Engine): Mascot	Percolator q-Value (by Search Engine): Mascot	Percolator PEP (by Search Engine): Mascot	Ions Score (by Search Engine): Mascot	Top Apex RT [min]	Sequence in Protein	Positions in Protein	Peptide Group Modifications in Protein	Quan Usage
	TRUE	High	[R].TSDNPALYFALLNR.[I]			FALSE	1	1	1	P24720	P24720 [88-101]	0	1594.82	0					No Quan Values	High	Not Found	Not Found	Not Found	High	0.0008386	0.005055	31		R.TSDNPALYFALLNR.I	[88-101]		Not Used
		Checked	Confidence	Identifying Node	PSM Ambiguity	Annotated Sequence	Modifications	# Protein Groups	# Proteins	Master Protein Accessions	Protein Accessions	# Missed Cleavages	Charge	DeltaScore	DeltaCn	Rank	Search Engine Rank	m/z [Da]	MH+ [Da]	Theo. MH+ [Da]	DeltaM [ppm]	Deltam/z [Da]	Activation Type	MS Order	Isolation Interference [%]	Ion Inject Time [ms]	RT [min]	First Scan	Spectrum File	File ID	Quan Info	Ions Score	Contaminant	Identity Strict	Identity Relaxed	Expectation Value	Percolator q-Value	Percolator PEP	Precursor Abundance	Apex RT [min]
		TRUE	High	Mascot (A7)	Unambiguous	[R].TSDNPALYFALLNR.[I]		1	1	P24720	P24720	0	2	0.8387	0	1	1	797.92	1594.83	1594.82	6.31	0.00503	HCD (High Energy Collision Dissociation)	MS2	0	30	104.986	75874	17052018_Fusion_MASSFIITB_PJB_ARC_Ingel_S1A.raw	F1		31	FALSE	25	19	0.00163213	0.0008386	0.005055
TRUE	High	Master Protein	P25578	CDP-diacylglycerol--glycerol-3-phosphate 3-phosphatidyltransferase OS=Saccharomyces cerevisiae (strain ATCC 204508 / S288c) GN=PGS1 PE=1 SV=4	0.005	FALSE	2.483	2	1	1	1	1	521	59.3	9.67	32	1	metabolic process	mitochondrion	catalytic activity;nucleotide binding	Pf13091	850352	YCL004W	PGS1	III	Metabolic pathways; Glycerophospholipid metabolism	Phospholipid Biosynthesis; Phosphatidic Acid and Phospholipid Biosynthesis	0	84.9	162.2	152.8		Peak Found	High	Peak Found	Not Found
	Checked	Confidence	Annotated Sequence	Modifications	Modifications in Master Proteins	Contaminant	# Protein Groups	# Proteins	# PSMs	Master Protein Accessions	Positions in Master Proteins	# Missed Cleavages	Theo. MH+ [Da]	# Razor Quan Results	Abundances (Grouped): F1	Abundances (Grouped): F2	Abundances (Grouped): F3	Abundances (Grouped): F4	Quan Info	Found in Sample: [S1] F1: Sample	Found in Sample: [S2] F2: Sample	Found in Sample: [S3] F3: Sample	Found in Sample: [S4] F4: Sample	Confidence (by Search Engine): Mascot	Percolator q-Value (by Search Engine): Mascot	Percolator PEP (by Search Engine): Mascot	Ions Score (by Search Engine): Mascot	Top Apex RT [min]	Sequence in Protein	Positions in Protein	Peptide Group Modifications in Protein	Quan Usage
	TRUE	High	[R].EASQLLDGFLK.[S]			FALSE	1	1	1	P25578	P25578 [269-279]	0	1220.65	0	84.9	162.2	152.8			Peak Found	High	Peak Found	Not Found	High	0.0006012	0.003289	32	88.21	R.EASQLLDGFLK.S	[269-279]		Used
		Checked	Confidence	Identifying Node	PSM Ambiguity	Annotated Sequence	Modifications	# Protein Groups	# Proteins	Master Protein Accessions	Protein Accessions	# Missed Cleavages	Charge	DeltaScore	DeltaCn	Rank	Search Engine Rank	m/z [Da]	MH+ [Da]	Theo. MH+ [Da]	DeltaM [ppm]	Deltam/z [Da]	Activation Type	MS Order	Isolation Interference [%]	Ion Inject Time [ms]	RT [min]	First Scan	Spectrum File	File ID	Quan Info	Ions Score	Contaminant	Identity Strict	Identity Relaxed	Expectation Value	Percolator q-Value	Percolator PEP	Precursor Abundance	Apex RT [min]
		TRUE	High	Mascot (A7)	Unambiguous	[R].EASQLLDGFLK.[S]		1	1	P25578	P25578	0	2	1	0	1	1	610.83	1220.65	1220.65	-0.29	-0.00017	HCD (High Energy Collision Dissociation)	MS2	29.3303	30	87.8914	63003	17052018_Fusion_MASSFIITB_PJB_ARC_Ingel_S1B.raw	F2		32	FALSE	29	23	0.00315188	0.0006012	0.003289	612916	88.1
	Checked	Confidence	Annotated Sequence	Modifications	Modifications in Master Proteins	Contaminant	# Protein Groups	# Proteins	# PSMs	Master Protein Accessions	Positions in Master Proteins	# Missed Cleavages	Theo. MH+ [Da]	# Razor Quan Results	Abundances (Grouped): F1	Abundances (Grouped): F2	Abundances (Grouped): F3	Abundances (Grouped): F4	Quan Info	Found in Sample: [S1] F1: Sample	Found in Sample: [S2] F2: Sample	Found in Sample: [S3] F3: Sample	Found in Sample: [S4] F4: Sample	Confidence (by Search Engine): Mascot	Percolator q-Value (by Search Engine): Mascot	Percolator PEP (by Search Engine): Mascot	Ions Score (by Search Engine): Mascot	Top Apex RT [min]	Sequence in Protein	Positions in Protein	Peptide Group Modifications in Protein	Quan Usage
	TRUE	High	[R].HDIIFDPLLQFRPNLDGER.[G]			FALSE	1	1	1	P40317	P40317 [392-410]	0	2295.19	0	400					High	Not Found	Not Found	Not Found	High	0	0.0002051	37	104.75	R.HDIIFDPLLQFRPNLDGER.G	[392-410]		Used
		Checked	Confidence	Identifying Node	PSM Ambiguity	Annotated Sequence	Modifications	# Protein Groups	# Proteins	Master Protein Accessions	Protein Accessions	# Missed Cleavages	Charge	DeltaScore	DeltaCn	Rank	Search Engine Rank	m/z [Da]	MH+ [Da]	Theo. MH+ [Da]	DeltaM [ppm]	Deltam/z [Da]	Activation Type	MS Order	Isolation Interference [%]	Ion Inject Time [ms]	RT [min]	First Scan	Spectrum File	File ID	Quan Info	Ions Score	Contaminant	Identity Strict	Identity Relaxed	Expectation Value	Percolator q-Value	Percolator PEP	Precursor Abundance	Apex RT [min]
		TRUE	High	Mascot (A7)	Unambiguous	[R].HDIIFDPLLQFRPNLDGER.[G]		1	1	P40317	P40317	0	4	0.9459	0	1	1	574.553	2295.19	2295.19	1.53	0.00088	HCD (High Energy Collision Dissociation)	MS2	27.7906	30	104.753	75644	17052018_Fusion_MASSFIITB_PJB_ARC_Ingel_S1A.raw	F1		37	FALSE	22	16	0.000226148	0	0.0002051	173273	104.75
	Checked	Confidence	Annotated Sequence	Modifications	Modifications in Master Proteins	Contaminant	# Protein Groups	# Proteins	# PSMs	Master Protein Accessions	Positions in Master Proteins	# Missed Cleavages	Theo. MH+ [Da]	# Razor Quan Results	Abundances (Grouped): F1	Abundances (Grouped): F2	Abundances (Grouped): F3	Abundances (Grouped): F4	Quan Info	Found in Sample: [S1] F1: Sample	Found in Sample: [S2] F2: Sample	Found in Sample: [S3] F3: Sample	Found in Sample: [S4] F4: Sample	Confidence (by Search Engine): Mascot	Percolator q-Value (by Search Engine): Mascot	Percolator PEP (by Search Engine): Mascot	Ions Score (by Search Engine): Mascot	Top Apex RT [min]	Sequence in Protein	Positions in Protein	Peptide Group Modifications in Protein	Quan Usage
	TRUE	High	[R].VTALADSLK.[I]			FALSE	1	1	3	P32895	P32895 [178-186]	0	917.53	0	145.5	92.4	79.7	82.5		High	High	Peak Found	High	High	0	0.000143	55	23.83	R.VTALADSLK.I	[178-186]		Used
		Checked	Confidence	Identifying Node	PSM Ambiguity	Annotated Sequence	Modifications	# Protein Groups	# Proteins	Master Protein Accessions	Protein Accessions	# Missed Cleavages	Charge	DeltaScore	DeltaCn	Rank	Search Engine Rank	m/z [Da]	MH+ [Da]	Theo. MH+ [Da]	DeltaM [ppm]	Deltam/z [Da]	Activation Type	MS Order	Isolation Interference [%]	Ion Inject Time [ms]	RT [min]	First Scan	Spectrum File	File ID	Quan Info	Ions Score	Contaminant	Identity Strict	Identity Relaxed	Expectation Value	Percolator q-Value	Percolator PEP	Precursor Abundance	Apex RT [min]
		TRUE	High	Mascot (A7)	Unambiguous	[R].VTALADSLK.[I]		1	1	P32895	P32895	0	2	1	0	1	1	459.269	917.531	917.53	1.3	0.0006	HCD (High Energy Collision Dissociation)	MS2	30.582	30	23.6649	11621	17052018_Fusion_MASSFIITB_PJB_ARC_Ingel_S1A.raw	F1		55	FALSE	24	18	5.38826e-06	0	0.000143	1.22236e+06	23.73
		TRUE	High	Mascot (A7)	Unambiguous	[R].VTALADSLK.[I]		1	1	P32895	P32895	0	2	0.9048	0	1	1	459.27	917.533	917.53	2.57	0.00118	HCD (High Energy Collision Dissociation)	MS2	28.5995	30	23.7063	11625	17052018_Fusion_MASSFIITB_PJB_ARC_Ingel_S1B.raw	F2		42	FALSE	27	21	0.000185845	0	0.00055	738516	23.78
		TRUE	High	Mascot (A7)	Unambiguous	[R].VTALADSLK.[I]		1	1	P32895	P32895	0	2	1	0	1	1	459.269	917.532	917.53	1.57	0.00072	HCD (High Energy Collision Dissociation)	MS2	28.7671	30	23.55	10911	17052018_Fusion_MASSFIITB_PJB_ARC_Ingel_S1D.raw	F4		36	FALSE	24	18	0.000456509	0.0004665	0.002036	500034	23.65
TRUE	High	Master Protein	Q03957	CTD kinase subunit alpha OS=Saccharomyces cerevisiae (strain ATCC 204508 / S288c) GN=CTK1 PE=1 SV=1	0	FALSE	3.756	2	1	2	1	1	528	60.5	9.48	78	1	metabolic process;regulation of biological process;response to stimulus	chromosome;cytoplasm;nucleus	catalytic activity;DNA binding;nucleotide binding;protein binding	Pf00069, Pf07714	853718	YKL139W	CTK1	XI			0	138.4	103.4	84.3	73.8	High	Peak Found	Peak Found	Peak Found
	Checked	Confidence	Annotated Sequence	Modifications	Modifications in Master Proteins	Contaminant	# Protein Groups	# Proteins	# PSMs	Master Protein Accessions	Positions in Master Proteins	# Missed Cleavages	Theo. MH+ [Da]	# Razor Quan Results	Abundances (Grouped): F1	Abundances (Grouped): F2	Abundances (Grouped): F3	Abundances (Grouped): F4	Quan Info	Found in Sample: [S1] F1: Sample	Found in Sample: [S2] F2: Sample	Found in Sample: [S3] F3: Sample	Found in Sample: [S4] F4: Sample	Confidence (by Search Engine): Mascot	Percolator q-Value (by Search Engine): Mascot	Percolator PEP (by Search Engine): Mascot	Ions Score (by Search Engine): Mascot	Top Apex RT [min]	Sequence in Protein	Positions in Protein	Peptide Group Modifications in Protein	Quan Usage
	TRUE	High	[R].YNDTSFQTSSR.[Y]			FALSE	1	1	2	Q03957	Q03957 [79-89]	0	1305.57	0	138.4	103.4	84.3	73.8		High	Peak Found	Peak Found	Peak Found	High	0	0.0001753	48	14.28	R.YNDTSFQTSSR.Y	[79-89]		Used
		Checked	Confidence	Identifying Node	PSM Ambiguity	Annotated Sequence	Modifications	# Protein Groups	# Proteins	Master Protein Accessions	Protein Accessions	# Missed Cleavages	Charge	DeltaScore	DeltaCn	Rank	Search Engine Rank	m/z [Da]	MH+ [Da]	Theo. MH+ [Da]	DeltaM [ppm]	Deltam/z [Da]	Activation Type	MS Order	Isolation Interference [%]	Ion Inject Time [ms]	RT [min]	First Scan	Spectrum File	File ID	Quan Info	Ions Score	Contaminant	Identity Strict	Identity Relaxed	Expectation Value	Percolator q-Value	Percolator PEP	Precursor Abundance	Apex RT [min]
		TRUE	High	Mascot (A7)	Unambiguous	[R].YNDTSFQTSSR.[Y]		1	1	Q03957	Q03957	0	2	1	0	1	1	653.286	1305.57	1305.57	-4.19	-0.00274	HCD (High Energy Collision Dissociation)	MS2	47.3689	30	14.1873	4606	17052018_Fusion_MASSFIITB_PJB_ARC_Ingel_S1A.raw	F1		48	FALSE	13	13	2.53566e-06	0	0.0001753	263889	14.12
		TRUE	High	Mascot (A7)	Unambiguous	[R].YNDTSFQTSSR.[Y]		1	1	Q03957	Q03957	0	2	1	0	1	1	653.294	1305.58	1305.57	7.31	0.00477	HCD (High Energy Collision Dissociation)	MS2	14.4373	30	14.0553	4503	17052018_Fusion_MASSFIITB_PJB_ARC_Ingel_S1A.raw	F1		44	FALSE	20	15	2.72936e-05	0.0005422	0.002475	263889	14.12
TRUE	High	Master Protein	P31755	Initiation-specific alpha-1,6-mannosyltransferase OS=Saccharomyces cerevisiae (strain ATCC 204508 / S288c) GN=OCH1 PE=1 SV=1	0	FALSE	3.517	2	1	1	1	1	480	55.1	7.68	43	1	metabolic process	endoplasmic reticulum;Golgi;membrane	catalytic activity	Pf04488	852845	YGL038C	OCH1	VII	Metabolic pathways; Various types of N-glycan biosynthesis		0		267.8	56.4	75.8	Not Found	High	Peak Found	Peak Found
	Checked	Confidence	Annotated Sequence	Modifications	Modifications in Master Proteins	Contaminant	# Protein Groups	# Proteins	# PSMs	Master Protein Accessions	Positions in Master Proteins	# Missed Cleavages	Theo. MH+ [Da]	# Razor Quan Results	Abundances (Grouped): F1	Abundances (Grouped): F2	Abundances (Grouped): F3	Abundances (Grouped): F4	Quan Info	Found in Sample: [S1] F1: Sample	Found in Sample: [S2] F2: Sample	Found in Sample: [S3] F3: Sample	Found in Sample: [S4] F4: Sample	Confidence (by Search Engine): Mascot	Percolator q-Value (by Search Engine): Mascot	Percolator PEP (by Search Engine): Mascot	Ions Score (by Search Engine): Mascot	Top Apex RT [min]	Sequence in Protein	Positions in Protein	Peptide Group Modifications in Protein	Quan Usage
	TRUE	High	[R].FEEDYNVNYR.[H]			FALSE	1	1	1	P31755	P31755 [305-314]	0	1348.58	0		267.8	56.4	75.8		Not Found	High	Peak Found	Peak Found	High	0	0.0003039	43	35.26	R.FEEDYNVNYR.H	[305-314]		Used
		Checked	Confidence	Identifying Node	PSM Ambiguity	Annotated Sequence	Modifications	# Protein Groups	# Proteins	Master Protein Accessions	Protein Accessions	# Missed Cleavages	Charge	DeltaScore	DeltaCn	Rank	Search Engine Rank	m/z [Da]	MH+ [Da]	Theo. MH+ [Da]	DeltaM [ppm]	Deltam/z [Da]	Activation Type	MS Order	Isolation Interference [%]	Ion Inject Time [ms]	RT [min]	First Scan	Spectrum File	File ID	Quan Info	Ions Score	Contaminant	Identity Strict	Identity Relaxed	Expectation Value	Percolator q-Value	Percolator PEP	Precursor Abundance	Apex RT [min]
		TRUE	High	Mascot (A7)	Unambiguous	[R].FEEDYNVNYR.[H]		1	1	P31755	P31755	0	2	1	0	1	1	674.793	1348.58	1348.58	-0.76	-0.00051	HCD (High Energy Collision Dissociation)	MS2	46.7635	30	34.6715	19967	17052018_Fusion_MASSFIITB_PJB_ARC_Ingel_S1B.raw	F2		43	FALSE	19	13	2.4602e-05	0	0.0003039	376194	34.63
	Checked	Confidence	Annotated Sequence	Modifications	Modifications in Master Proteins	Contaminant	# Protein Groups	# Proteins	# PSMs	Master Protein Accessions	Positions in Master Proteins	# Missed Cleavages	Theo. MH+ [Da]	# Razor Quan Results	Abundances (Grouped): F1	Abundances (Grouped): F2	Abundances (Grouped): F3	Abundances (Grouped): F4	Quan Info	Found in Sample: [S1] F1: Sample	Found in Sample: [S2] F2: Sample	Found in Sample: [S3] F3: Sample	Found in Sample: [S4] F4: Sample	Confidence (by Search Engine): Mascot	Percolator q-Value (by Search Engine): Mascot	Percolator PEP (by Search Engine): Mascot	Ions Score (by Search Engine): Mascot	Top Apex RT [min]	Sequence in Protein	Positions in Protein	Peptide Group Modifications in Protein	Quan Usage
	TRUE	High	[R].TIVAAGPGSVLVIHPR.[E]			FALSE	1	1	2	P53622	P53622 [459-474]	0	1586.94	0	123.3	135.8	57.1	83.7		High	High	Peak Found	Peak Found	High	0	2.726e-09	83	54.37	R.TIVAAGPGSVLVIHPR.E	[459-474]		Used
		Checked	Confidence	Identifying Node	PSM Ambiguity	Annotated Sequence	Modifications	# Protein Groups	# Proteins	Master Protein Accessions	Protein Accessions	# Missed Cleavages	Charge	DeltaScore	DeltaCn	Rank	Search Engine Rank	m/z [Da]	MH+ [Da]	Theo. MH+ [Da]	DeltaM [ppm]	Deltam/z [Da]	Activation Type	MS Order	Isolation Interference [%]	Ion Inject Time [ms]	RT [min]	First Scan	Spectrum File	File ID	Quan Info	Ions Score	Contaminant	Identity Strict	Identity Relaxed	Expectation Value	Percolator q-Value	Percolator PEP	Precursor Abundance	Apex RT [min]
		TRUE	High	Mascot (A7)	Unambiguous	[R].TIVAAGPGSVLVIHPR.[E]		1	1	P53622	P53622	0	3	0.9759	0	1	1	529.651	1586.94	1586.94	0.02	1e-05	HCD (High Energy Collision Dissociation)	MS2	38.1206	30	54.3305	35013	17052018_Fusion_MASSFIITB_PJB_ARC_Ingel_S1B.raw	F2		83	FALSE	20	14	3.08968e-09	0	2.726e-09	394015	54.32
		TRUE	High	Mascot (A7)	Unambiguous	[R].TIVAAGPGSVLVIHPR.[E]		1	1	P53622	P53622	0	3	0.7143	0	1	1	529.651	1586.94	1586.94	0.37	0.00019	HCD (High Energy Collision Dissociation)	MS2	57.0144	30	53.8993	33931	17052018_Fusion_MASSFIITB_PJB_ARC_Ingel_S1A.raw	F1		28	FALSE	20	14	0.000948229	0	0.000137	376219	54.08
	TRUE	High	[K].IGAPASGLR.[I]			FALSE	1	1	1	P53622	P53622 [1190-1198]	0	841.489	0	175.1		224.9			Peak Found	Not Found	High	Not Found	High	0.00101	0.005947	42	14.37	K.IGAPASGLR.I	[1190-1198]		Used
		Checked	Confidence	Identifying Node	PSM Ambiguity	Annotated Sequence	Modifications	# Protein Groups	# Proteins	Master Protein Accessions	Protein Accessions	# Missed Cleavages	Charge	DeltaScore	DeltaCn	Rank	Search Engine Rank	m/z [Da]	MH+ [Da]	Theo. MH+ [Da]	DeltaM [ppm]	Deltam/z [Da]	Activation Type	MS Order	Isolation Interference [%]	Ion Inject Time [ms]	RT [min]	First Scan	Spectrum File	File ID	Quan Info	Ions Score	Contaminant	Identity Strict	Identity Relaxed	Expectation Value	Percolator q-Value	Percolator PEP	Precursor Abundance	Apex RT [min]
		TRUE	High	Mascot (A7)	Unambiguous	[K].IGAPASGLR.[I]		1	1	P53622	P53622	0	2	0.8571	0	1	1	421.246	841.485	841.489	-4.67	-0.00197	HCD (High Energy Collision Dissociation)	MS2	40.1147	30	14.389	4918	17052018_Fusion_MASSFIITB_PJB_ARC_Ingel_S1C.raw	F3		42	FALSE	25	19	0.000133669	0.00101	0.005947	221721	14.38
	Checked	Confidence	Annotated Sequence	Modifications	Modifications in Master Proteins	Contaminant	# Protein Groups	# Proteins	# PSMs	Master Protein Accessions	Positions in Master Proteins	# Missed Cleavages	Theo. MH+ [Da]	# Razor Quan Results	Abundances (Grouped): F1	Abundances (Grouped): F2	Abundances (Grouped): F3	Abundances (Grouped): F4	Quan Info	Found in Sample: [S1] F1: Sample	Found in Sample: [S2] F2: Sample	Found in Sample: [S3] F3: Sample	Found in Sample: [S4] F4: Sample	Confidence (by Search Engine): Mascot	Percolator q-Value (by Search Engine): Mascot	Percolator PEP (by Search Engine): Mascot	Ions Score (by Search Engine): Mascot	Top Apex RT [min]	Sequence in Protein	Positions in Protein	Peptide Group Modifications in Protein	Quan Usage
	TRUE	High	[R].LLPTIIIPPIPSK.[H]			FALSE	1	1	3	Q04053	Q04053 [167-179]	0	1401.91	0	64.9	81.9	62.5	190.7		High	High	Peak Found	High	High	0	2.992e-05	46	108.59	R.LLPTIIIPPIPSK.H	[167-179]		Used
		Checked	Confidence	Identifying Node	PSM Ambiguity	Annotated Sequence	Modifications	# Protein Groups	# Proteins	Master Protein Accessions	Protein Accessions	# Missed Cleavages	Charge	DeltaScore	DeltaCn	Rank	Search Engine Rank	m/z [Da]	MH+ [Da]	Theo. MH+ [Da]	DeltaM [ppm]	Deltam/z [Da]	Activation Type	MS Order	Isolation Interference [%]	Ion Inject Time [ms]	RT [min]	First Scan	Spectrum File	File ID	Quan Info	Ions Score	Contaminant	Identity Strict	Identity Relaxed	Expectation Value	Percolator q-Value	Percolator PEP	Precursor Abundance	Apex RT [min]
		TRUE	High	Mascot (A7)	Unambiguous	[R].LLPTIIIPPIPSK.[H]		1	1	Q04053	Q04053	0	2	1	0	1	1	701.457	1401.91	1401.91	-0.22	-0.00015	HCD (High Energy Collision Dissociation)	MS2	37.4729	30	108.5	80697	17052018_Fusion_MASSFIITB_PJB_ARC_Ingel_S1B.raw	F2		46	FALSE	13	13	2.85201e-06	0	2.992e-05	292863	108.56
		TRUE	High	Mascot (A7)	Unambiguous	[R].LLPTIIIPPIPSK.[H]		1	1	Q04053	Q04053	0	2	1	0	1	1	701.457	1401.91	1401.91	-0.57	-0.0004	HCD (High Energy Collision Dissociation)	MS2	28.27	30	109.01	78299	17052018_Fusion_MASSFIITB_PJB_ARC_Ingel_S1D.raw	F4		23	FALSE	13	13	0.000597243	0.0007483	0.004032	517427	108.69
		TRUE	High	Mascot (A7)	Unambiguous	[R].LLPTIIIPPIPSK.[H]		1	1	Q04053	Q04053	0	2	1	0	1	1	701.457	1401.91	1401.91	-0.48	-0.00034	HCD (High Energy Collision Dissociation)	MS2	17.5743	30	108.541	78852	17052018_Fusion_MASSFIITB_PJB_ARC_Ingel_S1A.raw	F1		22	FALSE	13	13	0.000794605	0.001102	0.006726	244065	108.59
	Checked	Confidence	Annotated Sequence	Modifications	Modifications in Master Proteins	Contaminant	# Protein Groups	# Proteins	# PSMs	Master Protein Accessions	Positions in Master Proteins	# Missed Cleavages	Theo. MH+ [Da]	# Razor Quan Results	Abundances (Grouped): F1	Abundances (Grouped): F2	Abundances (Grouped): F3	Abundances (Grouped): F4	Quan Info	Found in Sample: [S1] F1: Sample	Found in Sample: [S2] F2: Sample	Found in Sample: [S3] F3: Sample	Found in Sample: [S4] F4: Sample	Confidence (by Search Engine): Mascot	Percolator q-Value (by Search Engine): Mascot	Percolator PEP (by Search Engine): Mascot	Ions Score (by Search Engine): Mascot	Top Apex RT [min]	Sequence in Protein	Positions in Protein	Peptide Group Modifications in Protein	Quan Usage
	TRUE	High	[K].LGDFNLIAK.[T]			FALSE	1	1	2	P35844	P35844 [326-334]	0	990.562	0	98.2	120.3	56.6	124.9		High	High	Peak Found	Peak Found	High	5.666e-05	0.0007305	49	60.78	K.LGDFNLIAK.T	[326-334]		Used
		Checked	Confidence	Identifying Node	PSM Ambiguity	Annotated Sequence	Modifications	# Protein Groups	# Proteins	Master Protein Accessions	Protein Accessions	# Missed Cleavages	Charge	DeltaScore	DeltaCn	Rank	Search Engine Rank	m/z [Da]	MH+ [Da]	Theo. MH+ [Da]	DeltaM [ppm]	Deltam/z [Da]	Activation Type	MS Order	Isolation Interference [%]	Ion Inject Time [ms]	RT [min]	First Scan	Spectrum File	File ID	Quan Info	Ions Score	Contaminant	Identity Strict	Identity Relaxed	Expectation Value	Percolator q-Value	Percolator PEP	Precursor Abundance	Apex RT [min]
		TRUE	High	Mascot (A7)	Unambiguous	[K].LGDFNLIAK.[T]		1	1	P35844	P35844	0	2	0.8776	0	1	1	495.784	990.561	990.562	-0.6	-0.0003	HCD (High Energy Collision Dissociation)	MS2	28.7441	30	60.9033	40262	17052018_Fusion_MASSFIITB_PJB_ARC_Ingel_S1B.raw	F2		49	FALSE	25	19	2.46285e-05	5.666e-05	0.0007305	890011	61.02
		TRUE	High	Mascot (A7)	Unambiguous	[K].LGDFNLIAK.[T]		1	1	P35844	P35844	0	2	0.8	0	1	1	495.784	990.562	990.562	-0.17	-8e-05	HCD (High Energy Collision Dissociation)	MS2	69.7397	30	60.8651	39280	17052018_Fusion_MASSFIITB_PJB_ARC_Ingel_S1A.raw	F1		45	FALSE	25	19	7.35256e-05	0.0001084	0.0008153	763279	61.02
	Checked	Confidence	Annotated Sequence	Modifications	Modifications in Master Proteins	Contaminant	# Protein Groups	# Proteins	# PSMs	Master Protein Accessions	Positions in Master Proteins	# Missed Cleavages	Theo. MH+ [Da]	# Razor Quan Results	Abundances (Grouped): F1	Abundances (Grouped): F2	Abundances (Grouped): F3	Abundances (Grouped): F4	Quan Info	Found in Sample: [S1] F1: Sample	Found in Sample: [S2] F2: Sample	Found in Sample: [S3] F3: Sample	Found in Sample: [S4] F4: Sample	Confidence (by Search Engine): Mascot	Percolator q-Value (by Search Engine): Mascot	Percolator PEP (by Search Engine): Mascot	Ions Score (by Search Engine): Mascot	Top Apex RT [min]	Sequence in Protein	Positions in Protein	Peptide Group Modifications in Protein	Quan Usage
	TRUE	High	[K].VGNFVGVPDSWAK.[L]			FALSE	1	1	1	Q12469	Q12469 [141-153]	0	1375.7	0	149.5	135.8		114.7		High	Peak Found	Not Found	Peak Found	High	0.001338	0.009007	28	70.97	K.VGNFVGVPDSWAK.L	[141-153]		Used
		Checked	Confidence	Identifying Node	PSM Ambiguity	Annotated Sequence	Modifications	# Protein Groups	# Proteins	Master Protein Accessions	Protein Accessions	# Missed Cleavages	Charge	DeltaScore	DeltaCn	Rank	Search Engine Rank	m/z [Da]	MH+ [Da]	Theo. MH+ [Da]	DeltaM [ppm]	Deltam/z [Da]	Activation Type	MS Order	Isolation Interference [%]	Ion Inject Time [ms]	RT [min]	First Scan	Spectrum File	File ID	Quan Info	Ions Score	Contaminant	Identity Strict	Identity Relaxed	Expectation Value	Percolator q-Value	Percolator PEP	Precursor Abundance	Apex RT [min]
		TRUE	High	Mascot (A7)	Unambiguous	[K].VGNFVGVPDSWAK.[L]		1	1	Q12469	Q12469	0	2	0.9643	0	1	1	688.351	1375.7	1375.7	-3.9	-0.00268	HCD (High Energy Collision Dissociation)	MS2	22.034	30	70.9461	47208	17052018_Fusion_MASSFIITB_PJB_ARC_Ingel_S1A.raw	F1		28	FALSE	25	19	0.00321528	0.001338	0.009007	522098	71.03
TRUE	High	Master Protein	P16892	Mitogen-activated protein kinase FUS3 OS=Saccharomyces cerevisiae (strain ATCC 204508 / S288c) GN=FUS3 PE=1 SV=2	0.007	FALSE	2.223	2	1	2	1	1	353	40.7	7.12	44	1	cell differentiation;cell division;conjugation;metabolic process;regulation of biological process;response to stimulus	cytoplasm;mitochondrion;nucleus	catalytic activity;nucleotide binding;protein binding;signal transducer activity	Pf00069, Pf07714	852265	YBL016W	FUS3	II	MAPK signaling pathway - yeast; Cell cycle - yeast; AGE-RAGE signaling pathway in diabetic complications	Cell Cycle and Cell Division	0	148.3	58.6	65.5	127.6	High	Peak Found	Peak Found	High
	Checked	Confidence	Annotated Sequence	Modifications	Modifications in Master Proteins	Contaminant	# Protein Groups	# Proteins	# PSMs	Master Protein Accessions	Positions in Master Proteins	# Missed Cleavages	Theo. MH+ [Da]	# Razor Quan Results	Abundances (Grouped): F1	Abundances (Grouped): F2	Abundances (Grouped): F3	Abundances (Grouped): F4	Quan Info	Found in Sample: [S1] F1: Sample	Found in Sample: [S2] F2: Sample	Found in Sample: [S3] F3: Sample	Found in Sample: [S4] F4: Sample	Confidence (by Search Engine): Mascot	Percolator q-Value (by Search Engine): Mascot	Percolator PEP (by Search Engine): Mascot	Ions Score (by Search Engine): Mascot	Top Apex RT [min]	Sequence in Protein	Positions in Protein	Peptide Group Modifications in Protein	Quan Usage
	TRUE	High	[K].GIDLLQR.[M]			FALSE	1	1	2	P16892	P16892 [282-288]	0	814.478	0	148.3	58.6	65.5	127.6		High	Peak Found	Peak Found	High	High	0.00101	0.005982	33	38.67	K.GIDLLQR.M	[282-288]		Used
		Checked	Confidence	Identifying Node	PSM Ambiguity	Annotated Sequence	Modifications	# Protein Groups	# Proteins	Master Protein Accessions	Protein Accessions	# Missed Cleavages	Charge	DeltaScore	DeltaCn	Rank	Search Engine Rank	m/z [Da]	MH+ [Da]	Theo. MH+ [Da]	DeltaM [ppm]	Deltam/z [Da]	Activation Type	MS Order	Isolation Interference [%]	Ion Inject Time [ms]	RT [min]	First Scan	Spectrum File	File ID	Quan Info	Ions Score	Contaminant	Identity Strict	Identity Relaxed	Expectation Value	Percolator q-Value	Percolator PEP	Precursor Abundance	Apex RT [min]
		TRUE	High	Mascot (A7)	Unambiguous	[K].GIDLLQR.[M]		1	1	P16892	P16892	0	2	0.3438	0	1	1	407.743	814.478	814.478	0.31	0.00013	HCD (High Energy Collision Dissociation)	MS2	61.9748	30	38.8347	21836	17052018_Fusion_MASSFIITB_PJB_ARC_Ingel_S1D.raw	F4		33	FALSE	24	18	0.000984097	0.00101	0.005982	515846	38.82
		TRUE	High	Mascot (A7)	Unambiguous	[K].GIDLLQR.[M]		1	1	P16892	P16892	0	2	0.4	0	1	1	407.743	814.479	814.478	0.53	0.00022	HCD (High Energy Collision Dissociation)	MS2	68.4213	30	38.748	22803	17052018_Fusion_MASSFIITB_PJB_ARC_Ingel_S1A.raw	F1		30	FALSE	24	18	0.00165592	0.002397	0.01703	831156	38.71
TRUE	High	Master Protein	P31385	Transcriptional regulatory protein DEP1 OS=Saccharomyces cerevisiae (strain ATCC 204508 / S288c) GN=DEP1 PE=1 SV=3	0.005	FALSE	2.571	2	1	2	1	1	405	46.9	4.69	35	1	cell organization and biogenesis;metabolic process;regulation of biological process;response to stimulus	cytoplasm;nucleus	catalytic activity;protein binding	Pf08598	851220	YAL013W	DEP1	I			0	138.9	94	64.1	103	High	High	Peak Found	Peak Found
	Checked	Confidence	Annotated Sequence	Modifications	Modifications in Master Proteins	Contaminant	# Protein Groups	# Proteins	# PSMs	Master Protein Accessions	Positions in Master Proteins	# Missed Cleavages	Theo. MH+ [Da]	# Razor Quan Results	Abundances (Grouped): F1	Abundances (Grouped): F2	Abundances (Grouped): F3	Abundances (Grouped): F4	Quan Info	Found in Sample: [S1] F1: Sample	Found in Sample: [S2] F2: Sample	Found in Sample: [S3] F3: Sample	Found in Sample: [S4] F4: Sample	Confidence (by Search Engine): Mascot	Percolator q-Value (by Search Engine): Mascot	Percolator PEP (by Search Engine): Mascot	Ions Score (by Search Engine): Mascot	Top Apex RT [min]	Sequence in Protein	Positions in Protein	Peptide Group Modifications in Protein	Quan Usage
	TRUE	High	[K].EITDIEYK.[F]			FALSE	1	1	2	P31385	P31385 [185-192]	0	1010.5	0	138.9	94	64.1	103		High	High	Peak Found	Peak Found	High	0.001629	0.00992	27	28.12	K.EITDIEYK.F	[185-192]		Used
		Checked	Confidence	Identifying Node	PSM Ambiguity	Annotated Sequence	Modifications	# Protein Groups	# Proteins	Master Protein Accessions	Protein Accessions	# Missed Cleavages	Charge	DeltaScore	DeltaCn	Rank	Search Engine Rank	m/z [Da]	MH+ [Da]	Theo. MH+ [Da]	DeltaM [ppm]	Deltam/z [Da]	Activation Type	MS Order	Isolation Interference [%]	Ion Inject Time [ms]	RT [min]	First Scan	Spectrum File	File ID	Quan Info	Ions Score	Contaminant	Identity Strict	Identity Relaxed	Expectation Value	Percolator q-Value	Percolator PEP	Precursor Abundance	Apex RT [min]
		TRUE	High	Mascot (A7)	Unambiguous	[K].EITDIEYK.[F]		1	1	P31385	P31385	0	2	0.963	0	1	1	505.756	1010.5	1010.5	0.13	7e-05	HCD (High Energy Collision Dissociation)	MS2	52.1709	30	28.1708	15020	17052018_Fusion_MASSFIITB_PJB_ARC_Ingel_S1B.raw	F2		27	FALSE	25	19	0.00452312	0.0005687	0.002688	454135	28.11
		TRUE	High	Mascot (A7)	Unambiguous	[K].EITDIEYK.[F]		1	1	P31385	P31385	0	2	0.8148	0	1	1	505.756	1010.5	1010.5	-0.23	-0.00012	HCD (High Energy Collision Dissociation)	MS2	57.8632	30	28.5041	15078	17052018_Fusion_MASSFIITB_PJB_ARC_Ingel_S1A.raw	F1		27	FALSE	25	19	0.00416331	0.001629	0.00992	705737	28.4
	Checked	Confidence	Annotated Sequence	Modifications	Modifications in Master Proteins	Contaminant	# Protein Groups	# Proteins	# PSMs	Master Protein Accessions	Positions in Master Proteins	# Missed Cleavages	Theo. MH+ [Da]	# Razor Quan Results	Abundances (Grouped): F1	Abundances (Grouped): F2	Abundances (Grouped): F3	Abundances (Grouped): F4	Quan Info	Found in Sample: [S1] F1: Sample	Found in Sample: [S2] F2: Sample	Found in Sample: [S3] F3: Sample	Found in Sample: [S4] F4: Sample	Confidence (by Search Engine): Mascot	Percolator q-Value (by Search Engine): Mascot	Percolator PEP (by Search Engine): Mascot	Ions Score (by Search Engine): Mascot	Top Apex RT [min]	Sequence in Protein	Positions in Protein	Peptide Group Modifications in Protein	Quan Usage
	TRUE	High	[K].AVQEDEDEGVTVSR.[A]			FALSE	1	1	2	P43556	P43556 [64-77]	0	1533.7	0					No Quan Values	Peak Found	Peak Found	High	High	High	5.666e-05	0.0007691	50	16.33	K.AVQEDEDEGVTVSR.A	[64-77]		Not Used
		Checked	Confidence	Identifying Node	PSM Ambiguity	Annotated Sequence	Modifications	# Protein Groups	# Proteins	Master Protein Accessions	Protein Accessions	# Missed Cleavages	Charge	DeltaScore	DeltaCn	Rank	Search Engine Rank	m/z [Da]	MH+ [Da]	Theo. MH+ [Da]	DeltaM [ppm]	Deltam/z [Da]	Activation Type	MS Order	Isolation Interference [%]	Ion Inject Time [ms]	RT [min]	First Scan	Spectrum File	File ID	Quan Info	Ions Score	Contaminant	Identity Strict	Identity Relaxed	Expectation Value	Percolator q-Value	Percolator PEP	Precursor Abundance	Apex RT [min]
		TRUE	High	Mascot (A7)	Unambiguous	[K].AVQEDEDEGVTVSR.[A]		1	1	P43556	P43556	0	2	1	0	1	1	767.357	1533.71	1533.7	1.97	0.00151	HCD (High Energy Collision Dissociation)	MS2	0	30	16.5002	5940	17052018_Fusion_MASSFIITB_PJB_ARC_Ingel_S1D.raw	F4		43	FALSE	22	16	5.06991e-05	0	0.0002136	879747	16.41
		TRUE	High	Mascot (A7)	Unambiguous	[K].AVQEDEDEGVTVSR.[A]		1	1	P43556	P43556	0	2	1	0	1	1	767.359	1533.71	1533.7	5.47	0.00419	HCD (High Energy Collision Dissociation)	MS2	31.8876	30	15.8354	5878	17052018_Fusion_MASSFIITB_PJB_ARC_Ingel_S1C.raw	F3		50	FALSE	23	17	1.3059e-05	5.666e-05	0.0007691	248639	15.83
TRUE	High	Master Protein	P52911	Glucan 1,3-beta-glucosidase 2 OS=Saccharomyces cerevisiae (strain ATCC 204508 / S288c) GN=EXG2 PE=1 SV=1	0.005	FALSE	2.493	2	1	1	1	1	562	63.5	5.38	23	1	cell organization and biogenesis;metabolic process	cell surface;extracellular;membrane	catalytic activity	Pf00150	851848	YDR261C	EXG2	IV	Starch and sucrose metabolism		0	34.6	275.6	77.3	12.5	Peak Found	High	Peak Found	Peak Found
	Checked	Confidence	Annotated Sequence	Modifications	Modifications in Master Proteins	Contaminant	# Protein Groups	# Proteins	# PSMs	Master Protein Accessions	Positions in Master Proteins	# Missed Cleavages	Theo. MH+ [Da]	# Razor Quan Results	Abundances (Grouped): F1	Abundances (Grouped): F2	Abundances (Grouped): F3	Abundances (Grouped): F4	Quan Info	Found in Sample: [S1] F1: Sample	Found in Sample: [S2] F2: Sample	Found in Sample: [S3] F3: Sample	Found in Sample: [S4] F4: Sample	Confidence (by Search Engine): Mascot	Percolator q-Value (by Search Engine): Mascot	Percolator PEP (by Search Engine): Mascot	Ions Score (by Search Engine): Mascot	Top Apex RT [min]	Sequence in Protein	Positions in Protein	Peptide Group Modifications in Protein	Quan Usage
	TRUE	High	[K].TEDAVEWDYLK.[L]			FALSE	1	1	1	P52911	P52911 [457-467]	0	1368.63	0	34.6	275.6	77.3	12.5		Peak Found	High	Peak Found	Peak Found	High	0.0006012	0.003214	23	70.81	K.TEDAVEWDYLK.L	[457-467]		Used
		Checked	Confidence	Identifying Node	PSM Ambiguity	Annotated Sequence	Modifications	# Protein Groups	# Proteins	Master Protein Accessions	Protein Accessions	# Missed Cleavages	Charge	DeltaScore	DeltaCn	Rank	Search Engine Rank	m/z [Da]	MH+ [Da]	Theo. MH+ [Da]	DeltaM [ppm]	Deltam/z [Da]	Activation Type	MS Order	Isolation Interference [%]	Ion Inject Time [ms]	RT [min]	First Scan	Spectrum File	File ID	Quan Info	Ions Score	Contaminant	Identity Strict	Identity Relaxed	Expectation Value	Percolator q-Value	Percolator PEP	Precursor Abundance	Apex RT [min]
		TRUE	High	Mascot (A7)	Unambiguous	[K].TEDAVEWDYLK.[L]		1	1	P52911	P52911	0	2	0.9565	0	1	1	684.821	1368.63	1368.63	2.12	0.00145	HCD (High Energy Collision Dissociation)	MS2	48.6608	30	70.9699	48575	17052018_Fusion_MASSFIITB_PJB_ARC_Ingel_S1B.raw	F2		23	FALSE	21	16	0.00482751	0.0006012	0.003214	848052	71.18
TRUE	High	Master Protein	Q02457	Protein TBF1 OS=Saccharomyces cerevisiae (strain ATCC 204508 / S288c) GN=TBF1 PE=1 SV=2	0	FALSE	3.681	2	1	2	1	1	562	62.8	6.62	58	1	cell organization and biogenesis;metabolic process;regulation of biological process	chromosome;nucleus	DNA binding;protein binding	Pf08558	855975	YPL128C	TBF1	XVI			0	147.6	105.6	27.5	119.3	High	High	Peak Found	Peak Found
	Checked	Confidence	Annotated Sequence	Modifications	Modifications in Master Proteins	Contaminant	# Protein Groups	# Proteins	# PSMs	Master Protein Accessions	Positions in Master Proteins	# Missed Cleavages	Theo. MH+ [Da]	# Razor Quan Results	Abundances (Grouped): F1	Abundances (Grouped): F2	Abundances (Grouped): F3	Abundances (Grouped): F4	Quan Info	Found in Sample: [S1] F1: Sample	Found in Sample: [S2] F2: Sample	Found in Sample: [S3] F3: Sample	Found in Sample: [S4] F4: Sample	Confidence (by Search Engine): Mascot	Percolator q-Value (by Search Engine): Mascot	Percolator PEP (by Search Engine): Mascot	Ions Score (by Search Engine): Mascot	Top Apex RT [min]	Sequence in Protein	Positions in Protein	Peptide Group Modifications in Protein	Quan Usage
	TRUE	High	[R].FNDIIQSLPAR.[T]			FALSE	1	1	2	Q02457	Q02457 [15-25]	0	1273.69	0	147.6	105.6	27.5	119.3		High	High	Peak Found	Peak Found	High	0	0.0002086	43	63.22	R.FNDIIQSLPAR.T	[15-25]		Used
		Checked	Confidence	Identifying Node	PSM Ambiguity	Annotated Sequence	Modifications	# Protein Groups	# Proteins	Master Protein Accessions	Protein Accessions	# Missed Cleavages	Charge	DeltaScore	DeltaCn	Rank	Search Engine Rank	m/z [Da]	MH+ [Da]	Theo. MH+ [Da]	DeltaM [ppm]	Deltam/z [Da]	Activation Type	MS Order	Isolation Interference [%]	Ion Inject Time [ms]	RT [min]	First Scan	Spectrum File	File ID	Quan Info	Ions Score	Contaminant	Identity Strict	Identity Relaxed	Expectation Value	Percolator q-Value	Percolator PEP	Precursor Abundance	Apex RT [min]
		TRUE	High	Mascot (A7)	Unambiguous	[R].FNDIIQSLPAR.[T]		1	1	Q02457	Q02457	0	2	0.9535	0	1	1	637.346	1273.69	1273.69	-3.29	-0.0021	HCD (High Energy Collision Dissociation)	MS2	53.5397	30	63.1113	41044	17052018_Fusion_MASSFIITB_PJB_ARC_Ingel_S1A.raw	F1		43	FALSE	26	20	0.000122051	0	0.0002086	516202	63.22
		TRUE	High	Mascot (A7)	Unambiguous	[R].FNDIIQSLPAR.[T]		1	1	Q02457	Q02457	0	2	0.9714	0	1	1	637.346	1273.69	1273.69	-3.68	-0.00234	HCD (High Energy Collision Dissociation)	MS2	51.5757	30	63.3737	42308	17052018_Fusion_MASSFIITB_PJB_ARC_Ingel_S1B.raw	F2		35	FALSE	26	20	0.000831649	0.001102	0.006302	351136	63.26
TRUE	High	Master Protein	P18962	Dipeptidyl aminopeptidase B OS=Saccharomyces cerevisiae (strain ATCC 204508 / S288c) GN=DAP2 PE=1 SV=2	0.001	FALSE	3.098	2	2	2	2	1	818	93.3	5.5	34	2	metabolic process	membrane;vacuole	catalytic activity	Pf00326, Pf00930, Pf12697	856423	YHR028C	DAP2	VIII			0	33.3	151.5	207.2	8	Peak Found	High	High	Peak Found
	Checked	Confidence	Annotated Sequence	Modifications	Modifications in Master Proteins	Contaminant	# Protein Groups	# Proteins	# PSMs	Master Protein Accessions	Positions in Master Proteins	# Missed Cleavages	Theo. MH+ [Da]	# Razor Quan Results	Abundances (Grouped): F1	Abundances (Grouped): F2	Abundances (Grouped): F3	Abundances (Grouped): F4	Quan Info	Found in Sample: [S1] F1: Sample	Found in Sample: [S2] F2: Sample	Found in Sample: [S3] F3: Sample	Found in Sample: [S4] F4: Sample	Confidence (by Search Engine): Mascot	Percolator q-Value (by Search Engine): Mascot	Percolator PEP (by Search Engine): Mascot	Ions Score (by Search Engine): Mascot	Top Apex RT [min]	Sequence in Protein	Positions in Protein	Peptide Group Modifications in Protein	Quan Usage
	TRUE	High	[R].LGDYEAR.[D]			FALSE	1	1	1	P18962	P18962 [647-653]	0	823.394	0	34.3	152.3	213.4			Peak Found	Peak Found	High	Not Found	High	0.002782	0.01908	26	17.96	R.LGDYEAR.D	[647-653]		Used
		Checked	Confidence	Identifying Node	PSM Ambiguity	Annotated Sequence	Modifications	# Protein Groups	# Proteins	Master Protein Accessions	Protein Accessions	# Missed Cleavages	Charge	DeltaScore	DeltaCn	Rank	Search Engine Rank	m/z [Da]	MH+ [Da]	Theo. MH+ [Da]	DeltaM [ppm]	Deltam/z [Da]	Activation Type	MS Order	Isolation Interference [%]	Ion Inject Time [ms]	RT [min]	First Scan	Spectrum File	File ID	Quan Info	Ions Score	Contaminant	Identity Strict	Identity Relaxed	Expectation Value	Percolator q-Value	Percolator PEP	Precursor Abundance	Apex RT [min]
		TRUE	High	Mascot (A7)	Unambiguous	[R].LGDYEAR.[D]		1	1	P18962	P18962	0	2	0.9615	0	1	1	412.2	823.394	823.394	-1.04	-0.00043	HCD (High Energy Collision Dissociation)	MS2	22.4277	30	17.7947	7183	17052018_Fusion_MASSFIITB_PJB_ARC_Ingel_S1C.raw	F3		26	FALSE	22	17	0.00258641	0.002782	0.01908	1.08592e+06	17.9
	TRUE	High	[R].FYDSVYTER.[Y]			FALSE	1	1	1	P18962	P18962 [711-719]	0	1179.53	0		124.4		275.6		Not Found	High	Not Found	Peak Found	High	0.004859	0.04185	23	32.94	R.FYDSVYTER.Y	[711-719]		Used
		Checked	Confidence	Identifying Node	PSM Ambiguity	Annotated Sequence	Modifications	# Protein Groups	# Proteins	Master Protein Accessions	Protein Accessions	# Missed Cleavages	Charge	DeltaScore	DeltaCn	Rank	Search Engine Rank	m/z [Da]	MH+ [Da]	Theo. MH+ [Da]	DeltaM [ppm]	Deltam/z [Da]	Activation Type	MS Order	Isolation Interference [%]	Ion Inject Time [ms]	RT [min]	First Scan	Spectrum File	File ID	Quan Info	Ions Score	Contaminant	Identity Strict	Identity Relaxed	Expectation Value	Percolator q-Value	Percolator PEP	Precursor Abundance	Apex RT [min]
		TRUE	High	Mascot (A7)	Unambiguous	[R].FYDSVYTER.[Y]		1	1	P18962	P18962	0	2	0.9565	0	1	1	590.269	1179.53	1179.53	-1.36	-0.0008	HCD (High Energy Collision Dissociation)	MS2	55.9674	30	33.2569	18747	17052018_Fusion_MASSFIITB_PJB_ARC_Ingel_S1B.raw	F2		23	FALSE	19	13	0.00261198	0.004859	0.04185	60271.6	33.19
	Checked	Confidence	Annotated Sequence	Modifications	Modifications in Master Proteins	Contaminant	# Protein Groups	# Proteins	# PSMs	Master Protein Accessions	Positions in Master Proteins	# Missed Cleavages	Theo. MH+ [Da]	# Razor Quan Results	Abundances (Grouped): F1	Abundances (Grouped): F2	Abundances (Grouped): F3	Abundances (Grouped): F4	Quan Info	Found in Sample: [S1] F1: Sample	Found in Sample: [S2] F2: Sample	Found in Sample: [S3] F3: Sample	Found in Sample: [S4] F4: Sample	Confidence (by Search Engine): Mascot	Percolator q-Value (by Search Engine): Mascot	Percolator PEP (by Search Engine): Mascot	Ions Score (by Search Engine): Mascot	Top Apex RT [min]	Sequence in Protein	Positions in Protein	Peptide Group Modifications in Protein	Quan Usage
	TRUE	High	[K].IAILTEK.[Y]			FALSE	1	1	1	P38065	P38065 [488-494]	0	787.492	0			240.3	159.7		Not Found	Not Found	Peak Found	High	High	0.00108	0.006056	30	25.11	K.IAILTEK.Y	[488-494]		Used
		Checked	Confidence	Identifying Node	PSM Ambiguity	Annotated Sequence	Modifications	# Protein Groups	# Proteins	Master Protein Accessions	Protein Accessions	# Missed Cleavages	Charge	DeltaScore	DeltaCn	Rank	Search Engine Rank	m/z [Da]	MH+ [Da]	Theo. MH+ [Da]	DeltaM [ppm]	Deltam/z [Da]	Activation Type	MS Order	Isolation Interference [%]	Ion Inject Time [ms]	RT [min]	First Scan	Spectrum File	File ID	Quan Info	Ions Score	Contaminant	Identity Strict	Identity Relaxed	Expectation Value	Percolator q-Value	Percolator PEP	Precursor Abundance	Apex RT [min]
		TRUE	High	Mascot (A7)	Unambiguous	[K].IAILTEK.[Y]		1	1	P38065	P38065	0	2	0.8	0	1	1	394.251	787.495	787.492	3.69	0.00145	HCD (High Energy Collision Dissociation)	MS2	64.3417	30	25.0975	11925	17052018_Fusion_MASSFIITB_PJB_ARC_Ingel_S1D.raw	F4		30	FALSE	21	15	0.000869799	0.00108	0.006056	190974	25.18
	TRUE	High	[R].LAYNDDITTGVFK.[I]			FALSE	1	1	1	P38065	P38065 [169-181]	0	1456.73	0	56.8	50.6	187.7	104.9		Peak Found	High	Peak Found	Peak Found	High	0.0006012	0.003088	29	68.61	R.LAYNDDITTGVFK.I	[169-181]		Used
		Checked	Confidence	Identifying Node	PSM Ambiguity	Annotated Sequence	Modifications	# Protein Groups	# Proteins	Master Protein Accessions	Protein Accessions	# Missed Cleavages	Charge	DeltaScore	DeltaCn	Rank	Search Engine Rank	m/z [Da]	MH+ [Da]	Theo. MH+ [Da]	DeltaM [ppm]	Deltam/z [Da]	Activation Type	MS Order	Isolation Interference [%]	Ion Inject Time [ms]	RT [min]	First Scan	Spectrum File	File ID	Quan Info	Ions Score	Contaminant	Identity Strict	Identity Relaxed	Expectation Value	Percolator q-Value	Percolator PEP	Precursor Abundance	Apex RT [min]
		TRUE	High	Mascot (A7)	Unambiguous	[R].LAYNDDITTGVFK.[I]		1	1	P38065	P38065	0	2	1	0	1	1	728.87	1456.73	1456.73	1.02	0.00074	HCD (High Energy Collision Dissociation)	MS2	16.1416	30	69.1317	47038	17052018_Fusion_MASSFIITB_PJB_ARC_Ingel_S1B.raw	F2		29	FALSE	23	18	0.00173128	0.0006012	0.003088	298486	68.89
	Checked	Confidence	Annotated Sequence	Modifications	Modifications in Master Proteins	Contaminant	# Protein Groups	# Proteins	# PSMs	Master Protein Accessions	Positions in Master Proteins	# Missed Cleavages	Theo. MH+ [Da]	# Razor Quan Results	Abundances (Grouped): F1	Abundances (Grouped): F2	Abundances (Grouped): F3	Abundances (Grouped): F4	Quan Info	Found in Sample: [S1] F1: Sample	Found in Sample: [S2] F2: Sample	Found in Sample: [S3] F3: Sample	Found in Sample: [S4] F4: Sample	Confidence (by Search Engine): Mascot	Percolator q-Value (by Search Engine): Mascot	Percolator PEP (by Search Engine): Mascot	Ions Score (by Search Engine): Mascot	Top Apex RT [min]	Sequence in Protein	Positions in Protein	Peptide Group Modifications in Protein	Quan Usage
	TRUE	High	[R].NDADYNYSNPNK.[K]			FALSE	1	1	1	P33304	P33304 [42-53]	0	1414.59	0	289.7		110.3			High	Not Found	Peak Found	Not Found	High	0	3.875e-05	61	12.42	R.NDADYNYSNPNK.K	[42-53]		Used
		Checked	Confidence	Identifying Node	PSM Ambiguity	Annotated Sequence	Modifications	# Protein Groups	# Proteins	Master Protein Accessions	Protein Accessions	# Missed Cleavages	Charge	DeltaScore	DeltaCn	Rank	Search Engine Rank	m/z [Da]	MH+ [Da]	Theo. MH+ [Da]	DeltaM [ppm]	Deltam/z [Da]	Activation Type	MS Order	Isolation Interference [%]	Ion Inject Time [ms]	RT [min]	First Scan	Spectrum File	File ID	Quan Info	Ions Score	Contaminant	Identity Strict	Identity Relaxed	Expectation Value	Percolator q-Value	Percolator PEP	Precursor Abundance	Apex RT [min]
		TRUE	High	Mascot (A7)	Unambiguous	[R].NDADYNYSNPNK.[K]		1	1	P33304	P33304	0	2	0.8852	0	1	1	707.797	1414.59	1414.59	-0.17	-0.00012	HCD (High Energy Collision Dissociation)	MS2	0	30	12.4995	3071	17052018_Fusion_MASSFIITB_PJB_ARC_Ingel_S1A.raw	F1		61	FALSE	16	13	2.38848e-07	0	3.875e-05	286315	12.52
TRUE	High	Master Protein	Q07349	MIOREX complex component 9 OS=Saccharomyces cerevisiae (strain ATCC 204508 / S288c) GN=MRX9 PE=1 SV=1	0.005	FALSE	2.502	2	1	2	1	1	420	48.3	9.91	42	1		endoplasmic reticulum;membrane;mitochondrion			851535	YDL027C	YDL027C; MRX9	IV			0	94.2	60.5	167.6	77.7	High	Peak Found	High	Peak Found
	Checked	Confidence	Annotated Sequence	Modifications	Modifications in Master Proteins	Contaminant	# Protein Groups	# Proteins	# PSMs	Master Protein Accessions	Positions in Master Proteins	# Missed Cleavages	Theo. MH+ [Da]	# Razor Quan Results	Abundances (Grouped): F1	Abundances (Grouped): F2	Abundances (Grouped): F3	Abundances (Grouped): F4	Quan Info	Found in Sample: [S1] F1: Sample	Found in Sample: [S2] F2: Sample	Found in Sample: [S3] F3: Sample	Found in Sample: [S4] F4: Sample	Confidence (by Search Engine): Mascot	Percolator q-Value (by Search Engine): Mascot	Percolator PEP (by Search Engine): Mascot	Ions Score (by Search Engine): Mascot	Top Apex RT [min]	Sequence in Protein	Positions in Protein	Peptide Group Modifications in Protein	Quan Usage
	TRUE	High	[K].SVNTLLSK.[H]			FALSE	1	1	2	Q07349	Q07349 [380-387]	0	861.504	0	94.2	60.5	167.6	77.7		High	Peak Found	High	Peak Found	High	0.0006012	0.003146	33	18.63	K.SVNTLLSK.H	[380-387]		Used
		Checked	Confidence	Identifying Node	PSM Ambiguity	Annotated Sequence	Modifications	# Protein Groups	# Proteins	Master Protein Accessions	Protein Accessions	# Missed Cleavages	Charge	DeltaScore	DeltaCn	Rank	Search Engine Rank	m/z [Da]	MH+ [Da]	Theo. MH+ [Da]	DeltaM [ppm]	Deltam/z [Da]	Activation Type	MS Order	Isolation Interference [%]	Ion Inject Time [ms]	RT [min]	First Scan	Spectrum File	File ID	Quan Info	Ions Score	Contaminant	Identity Strict	Identity Relaxed	Expectation Value	Percolator q-Value	Percolator PEP	Precursor Abundance	Apex RT [min]
		TRUE	High	Mascot (A7)	Unambiguous	[K].SVNTLLSK.[H]		1	1	Q07349	Q07349	0	2	0.8182	0	1	1	431.256	861.505	861.504	0.65	0.00028	HCD (High Energy Collision Dissociation)	MS2	54.307	30	18.553	7755	17052018_Fusion_MASSFIITB_PJB_ARC_Ingel_S1C.raw	F3		33	FALSE	23	17	0.000677553	0.0006012	0.003146	619006	18.6
		TRUE	High	Mascot (A7)	Unambiguous	[K].SVNTLLSK.[H]		1	1	Q07349	Q07349	0	2	0.8889	0	1	1	431.255	861.504	861.504	-0.42	-0.00018	HCD (High Energy Collision Dissociation)	MS2	59.3635	30	18.6425	8045	17052018_Fusion_MASSFIITB_PJB_ARC_Ingel_S1A.raw	F1		27	FALSE	23	17	0.00277935	0.001689	0.01063	1.17015e+06	18.65
TRUE	High	Master Protein	P04050	DNA-directed RNA polymerase II subunit RPB1 OS=Saccharomyces cerevisiae (strain ATCC 204508 / S288c) GN=RPO21 PE=1 SV=2	0	FALSE	9.758	2	3	3	3	1	1733	191.5	5.63	74	3	metabolic process;response to stimulus	mitochondrion;nucleus;vacuole	catalytic activity;DNA binding;metal ion binding;protein binding	Pf00623, Pf04983, Pf04990, Pf04992, Pf04997, Pf04998, Pf05000	851415	YDL140C	RPO21	IV	Pyrimidine metabolism; RNA polymerase; Metabolic pathways; Purine metabolism	Nutrient control of ribosomal gene expression; Eukaryotic Transcription Initiation	0	102.6	44.8	105.8	146.9	Peak Found	Peak Found	Peak Found	High
	Checked	Confidence	Annotated Sequence	Modifications	Modifications in Master Proteins	Contaminant	# Protein Groups	# Proteins	# PSMs	Master Protein Accessions	Positions in Master Proteins	# Missed Cleavages	Theo. MH+ [Da]	# Razor Quan Results	Abundances (Grouped): F1	Abundances (Grouped): F2	Abundances (Grouped): F3	Abundances (Grouped): F4	Quan Info	Found in Sample: [S1] F1: Sample	Found in Sample: [S2] F2: Sample	Found in Sample: [S3] F3: Sample	Found in Sample: [S4] F4: Sample	Confidence (by Search Engine): Mascot	Percolator q-Value (by Search Engine): Mascot	Percolator PEP (by Search Engine): Mascot	Ions Score (by Search Engine): Mascot	Top Apex RT [min]	Sequence in Protein	Positions in Protein	Peptide Group Modifications in Protein	Quan Usage
	TRUE	High	[R].ESFEDNVVR.[F]			FALSE	1	1	1	P04050	P04050 [712-720]	0	1094.51	0	85.2		176.4	138.5		Peak Found	Not Found	Peak Found	High	High	0.0005687	0.002799	29	25.33	R.ESFEDNVVR.F	[712-720]		Used
		Checked	Confidence	Identifying Node	PSM Ambiguity	Annotated Sequence	Modifications	# Protein Groups	# Proteins	Master Protein Accessions	Protein Accessions	# Missed Cleavages	Charge	DeltaScore	DeltaCn	Rank	Search Engine Rank	m/z [Da]	MH+ [Da]	Theo. MH+ [Da]	DeltaM [ppm]	Deltam/z [Da]	Activation Type	MS Order	Isolation Interference [%]	Ion Inject Time [ms]	RT [min]	First Scan	Spectrum File	File ID	Quan Info	Ions Score	Contaminant	Identity Strict	Identity Relaxed	Expectation Value	Percolator q-Value	Percolator PEP	Precursor Abundance	Apex RT [min]
		TRUE	High	Mascot (A7)	Unambiguous	[R].ESFEDNVVR.[F]		1	1	P04050	P04050	0	2	1	0	1	1	547.758	1094.51	1094.51	-2.9	-0.00159	HCD (High Energy Collision Dissociation)	MS2	47.9191	30	25.5605	12255	17052018_Fusion_MASSFIITB_PJB_ARC_Ingel_S1D.raw	F4		29	FALSE	22	17	0.00156206	0.0005687	0.002799	649674	25.58
	TRUE	High	[K].EVQFGLFSPEEVR.[A]			FALSE	1	1	1	P04050	P04050 [16-28]	0	1536.77	0	95.2	86.5	88	130.3		Peak Found	Peak Found	Peak Found	High	High	0.0002528	0.001331	32	91.66	K.EVQFGLFSPEEVR.A	[16-28]		Used
		Checked	Confidence	Identifying Node	PSM Ambiguity	Annotated Sequence	Modifications	# Protein Groups	# Proteins	Master Protein Accessions	Protein Accessions	# Missed Cleavages	Charge	DeltaScore	DeltaCn	Rank	Search Engine Rank	m/z [Da]	MH+ [Da]	Theo. MH+ [Da]	DeltaM [ppm]	Deltam/z [Da]	Activation Type	MS Order	Isolation Interference [%]	Ion Inject Time [ms]	RT [min]	First Scan	Spectrum File	File ID	Quan Info	Ions Score	Contaminant	Identity Strict	Identity Relaxed	Expectation Value	Percolator q-Value	Percolator PEP	Precursor Abundance	Apex RT [min]
		TRUE	High	Mascot (A7)	Unambiguous	[K].EVQFGLFSPEEVR.[A]		1	1	P04050	P04050	0	2	1	0	1	1	768.889	1536.77	1536.77	1.38	0.00106	HCD (High Energy Collision Dissociation)	MS2	27.4816	30	91.4422	63304	17052018_Fusion_MASSFIITB_PJB_ARC_Ingel_S1D.raw	F4		32	FALSE	26	20	0.00158103	0.0002528	0.001331	210020	91.49
	TRUE	High	[R].ATGDADEPELR.[V]			FALSE	1	1	1	P04050	P04050 [190-200]	0	1173.54	0	135.3	94.8		170		Peak Found	Peak Found	Not Found	High	High	0	4.683e-05	50	14.32	R.ATGDADEPELR.V	[190-200]		Used
		Checked	Confidence	Identifying Node	PSM Ambiguity	Annotated Sequence	Modifications	# Protein Groups	# Proteins	Master Protein Accessions	Protein Accessions	# Missed Cleavages	Charge	DeltaScore	DeltaCn	Rank	Search Engine Rank	m/z [Da]	MH+ [Da]	Theo. MH+ [Da]	DeltaM [ppm]	Deltam/z [Da]	Activation Type	MS Order	Isolation Interference [%]	Ion Inject Time [ms]	RT [min]	First Scan	Spectrum File	File ID	Quan Info	Ions Score	Contaminant	Identity Strict	Identity Relaxed	Expectation Value	Percolator q-Value	Percolator PEP	Precursor Abundance	Apex RT [min]
		TRUE	High	Mascot (A7)	Unambiguous	[R].ATGDADEPELR.[V]		1	1	P04050	P04050	0	2	0.92	0	1	1	587.272	1173.54	1173.54	-1.12	-0.00065	HCD (High Energy Collision Dissociation)	MS2	33.5315	30	14.4457	4458	17052018_Fusion_MASSFIITB_PJB_ARC_Ingel_S1D.raw	F4		50	FALSE	23	17	1.27031e-05	0	4.683e-05	486089	14.47
	Checked	Confidence	Annotated Sequence	Modifications	Modifications in Master Proteins	Contaminant	# Protein Groups	# Proteins	# PSMs	Master Protein Accessions	Positions in Master Proteins	# Missed Cleavages	Theo. MH+ [Da]	# Razor Quan Results	Abundances (Grouped): F1	Abundances (Grouped): F2	Abundances (Grouped): F3	Abundances (Grouped): F4	Quan Info	Found in Sample: [S1] F1: Sample	Found in Sample: [S2] F2: Sample	Found in Sample: [S3] F3: Sample	Found in Sample: [S4] F4: Sample	Confidence (by Search Engine): Mascot	Percolator q-Value (by Search Engine): Mascot	Percolator PEP (by Search Engine): Mascot	Ions Score (by Search Engine): Mascot	Top Apex RT [min]	Sequence in Protein	Positions in Protein	Peptide Group Modifications in Protein	Quan Usage
	TRUE	High	[R].IALSYFK.[I]			FALSE	1	1	1	Q03266	Q03266 [131-137]	0	841.482	0	135.8	53.1	49.5	161.6		High	Peak Found	Peak Found	Peak Found	High	0.0005687	0.00301	35	48.83	R.IALSYFK.I	[131-137]		Used
		Checked	Confidence	Identifying Node	PSM Ambiguity	Annotated Sequence	Modifications	# Protein Groups	# Proteins	Master Protein Accessions	Protein Accessions	# Missed Cleavages	Charge	DeltaScore	DeltaCn	Rank	Search Engine Rank	m/z [Da]	MH+ [Da]	Theo. MH+ [Da]	DeltaM [ppm]	Deltam/z [Da]	Activation Type	MS Order	Isolation Interference [%]	Ion Inject Time [ms]	RT [min]	First Scan	Spectrum File	File ID	Quan Info	Ions Score	Contaminant	Identity Strict	Identity Relaxed	Expectation Value	Percolator q-Value	Percolator PEP	Precursor Abundance	Apex RT [min]
		TRUE	High	Mascot (A7)	Unambiguous	[R].IALSYFK.[I]		1	1	Q03266	Q03266	0	2	0.9143	0	1	1	421.244	841.481	841.482	-1.04	-0.00044	HCD (High Energy Collision Dissociation)	MS2	59.5973	30	48.685	30068	17052018_Fusion_MASSFIITB_PJB_ARC_Ingel_S1A.raw	F1		35	FALSE	25	19	0.000634971	0.0005687	0.00301	99392.5	48.75
TRUE	High	Master Protein	P53121	Putative flavin carrier protein 3 OS=Saccharomyces cerevisiae (strain ATCC 204508 / S288c) GN=FLC3 PE=1 SV=1	0.005	FALSE	2.653	2	1	1	1	1	802	90.7	7.46	30	1	metabolic process;transport	endoplasmic reticulum;membrane;mitochondrion	transporter activity	Pf06011, Pf14558	852738	YGL139W	FLC3	VII			0	65.2	289.1		45.7	High	Peak Found	Not Found	Peak Found
	Checked	Confidence	Annotated Sequence	Modifications	Modifications in Master Proteins	Contaminant	# Protein Groups	# Proteins	# PSMs	Master Protein Accessions	Positions in Master Proteins	# Missed Cleavages	Theo. MH+ [Da]	# Razor Quan Results	Abundances (Grouped): F1	Abundances (Grouped): F2	Abundances (Grouped): F3	Abundances (Grouped): F4	Quan Info	Found in Sample: [S1] F1: Sample	Found in Sample: [S2] F2: Sample	Found in Sample: [S3] F3: Sample	Found in Sample: [S4] F4: Sample	Confidence (by Search Engine): Mascot	Percolator q-Value (by Search Engine): Mascot	Percolator PEP (by Search Engine): Mascot	Ions Score (by Search Engine): Mascot	Top Apex RT [min]	Sequence in Protein	Positions in Protein	Peptide Group Modifications in Protein	Quan Usage
	TRUE	High	[R].ATNVLYGNANTLIFR.[G]			FALSE	1	1	1	P53121	P53121 [294-308]	0	1666.89	0	65.2	289.1		45.7		High	Peak Found	Not Found	Peak Found	High	0.0005045	0.002224	30	84.3	R.ATNVLYGNANTLIFR.G	[294-308]		Used
		Checked	Confidence	Identifying Node	PSM Ambiguity	Annotated Sequence	Modifications	# Protein Groups	# Proteins	Master Protein Accessions	Protein Accessions	# Missed Cleavages	Charge	DeltaScore	DeltaCn	Rank	Search Engine Rank	m/z [Da]	MH+ [Da]	Theo. MH+ [Da]	DeltaM [ppm]	Deltam/z [Da]	Activation Type	MS Order	Isolation Interference [%]	Ion Inject Time [ms]	RT [min]	First Scan	Spectrum File	File ID	Quan Info	Ions Score	Contaminant	Identity Strict	Identity Relaxed	Expectation Value	Percolator q-Value	Percolator PEP	Precursor Abundance	Apex RT [min]
		TRUE	High	Mascot (A7)	Unambiguous	[R].ATNVLYGNANTLIFR.[G]		1	1	P53121	P53121	0	2	0.9	0	1	1	833.953	1666.9	1666.89	5	0.00417	HCD (High Energy Collision Dissociation)	MS2	73.9871	30	84.1443	57863	17052018_Fusion_MASSFIITB_PJB_ARC_Ingel_S1A.raw	F1		30	FALSE	23	17	0.00118017	0.0005045	0.002224	201822	84.21
TRUE	High	Master Protein	A6ZN46	Formate dehydrogenase 1 OS=Saccharomyces cerevisiae (strain YJM789) GN=FDH1 PE=2 SV=1	0.006	FALSE	2.335	2	1	1	1	1	376	41.7	6.47	37	1	metabolic process	cytoplasm	catalytic activity;nucleotide binding	Pf00389, Pf02826		SCY_4914					0			125.5	274.5	Not Found	Not Found	High	Peak Found
	Checked	Confidence	Annotated Sequence	Modifications	Modifications in Master Proteins	Contaminant	# Protein Groups	# Proteins	# PSMs	Master Protein Accessions	Positions in Master Proteins	# Missed Cleavages	Theo. MH+ [Da]	# Razor Quan Results	Abundances (Grouped): F1	Abundances (Grouped): F2	Abundances (Grouped): F3	Abundances (Grouped): F4	Quan Info	Found in Sample: [S1] F1: Sample	Found in Sample: [S2] F2: Sample	Found in Sample: [S3] F3: Sample	Found in Sample: [S4] F4: Sample	Confidence (by Search Engine): Mascot	Percolator q-Value (by Search Engine): Mascot	Percolator PEP (by Search Engine): Mascot	Ions Score (by Search Engine): Mascot	Top Apex RT [min]	Sequence in Protein	Positions in Protein	Peptide Group Modifications in Protein	Quan Usage
	TRUE	High	[R].LVAFNPK.[K]			FALSE	1	3	1	A6ZN46	A6ZN46 [185-191]	0	788.466	0			125.5	274.5		Not Found	Not Found	High	Peak Found	High	0.0008386	0.00462	37	20.63	R.LVAFNPK.K	[185-191]		Used
		Checked	Confidence	Identifying Node	PSM Ambiguity	Annotated Sequence	Modifications	# Protein Groups	# Proteins	Master Protein Accessions	Protein Accessions	# Missed Cleavages	Charge	DeltaScore	DeltaCn	Rank	Search Engine Rank	m/z [Da]	MH+ [Da]	Theo. MH+ [Da]	DeltaM [ppm]	Deltam/z [Da]	Activation Type	MS Order	Isolation Interference [%]	Ion Inject Time [ms]	RT [min]	First Scan	Spectrum File	File ID	Quan Info	Ions Score	Contaminant	Identity Strict	Identity Relaxed	Expectation Value	Percolator q-Value	Percolator PEP	Precursor Abundance	Apex RT [min]
		TRUE	High	Mascot (A7)	Unambiguous	[R].LVAFNPK.[K]		1	3	A6ZN46	P0CT22; P0CF35; A6ZN46	0	2	0.973	0	1	1	394.737	788.466	788.466	-0.49	-0.00019	HCD (High Energy Collision Dissociation)	MS2	19.4476	30	20.6675	9276	17052018_Fusion_MASSFIITB_PJB_ARC_Ingel_S1C.raw	F3		37	FALSE	27	22	0.000776608	0.0008386	0.00462	435251	20.86
TRUE	High	Master Protein	P54861	Dynamin-related protein DNM1 OS=Saccharomyces cerevisiae (strain ATCC 204508 / S288c) GN=DNM1 PE=1 SV=1	0	FALSE	3.889	2	1	2	1	1	757	84.9	5.52	73	1	cell communication;cell organization and biogenesis;metabolic process;response to stimulus	cytoplasm;cytosol;membrane;mitochondrion	catalytic activity;nucleotide binding;protein binding	Pf00350, Pf01031, Pf02212	850686	YLL001W	DNM1	XII	Mitophagy - yeast		0	53.9	80.4	113.3	152.4	Peak Found	High	Peak Found	High
	Checked	Confidence	Annotated Sequence	Modifications	Modifications in Master Proteins	Contaminant	# Protein Groups	# Proteins	# PSMs	Master Protein Accessions	Positions in Master Proteins	# Missed Cleavages	Theo. MH+ [Da]	# Razor Quan Results	Abundances (Grouped): F1	Abundances (Grouped): F2	Abundances (Grouped): F3	Abundances (Grouped): F4	Quan Info	Found in Sample: [S1] F1: Sample	Found in Sample: [S2] F2: Sample	Found in Sample: [S3] F3: Sample	Found in Sample: [S4] F4: Sample	Confidence (by Search Engine): Mascot	Percolator q-Value (by Search Engine): Mascot	Percolator PEP (by Search Engine): Mascot	Ions Score (by Search Engine): Mascot	Top Apex RT [min]	Sequence in Protein	Positions in Protein	Peptide Group Modifications in Protein	Quan Usage
	TRUE	High	[K].SIDPTSNLSVLDVR.[T]			FALSE	1	1	2	P54861	P54861 [415-428]	0	1515.8	0	53.9	80.4	113.3	152.4		Peak Found	High	Peak Found	High	High	0	0.0001291	54	80.4	K.SIDPTSNLSVLDVR.T	[415-428]		Used
		Checked	Confidence	Identifying Node	PSM Ambiguity	Annotated Sequence	Modifications	# Protein Groups	# Proteins	Master Protein Accessions	Protein Accessions	# Missed Cleavages	Charge	DeltaScore	DeltaCn	Rank	Search Engine Rank	m/z [Da]	MH+ [Da]	Theo. MH+ [Da]	DeltaM [ppm]	Deltam/z [Da]	Activation Type	MS Order	Isolation Interference [%]	Ion Inject Time [ms]	RT [min]	First Scan	Spectrum File	File ID	Quan Info	Ions Score	Contaminant	Identity Strict	Identity Relaxed	Expectation Value	Percolator q-Value	Percolator PEP	Precursor Abundance	Apex RT [min]
		TRUE	High	Mascot (A7)	Unambiguous	[K].SIDPTSNLSVLDVR.[T]		1	1	P54861	P54861	0	2	0.9259	0	1	1	758.406	1515.8	1515.8	1.69	0.00128	HCD (High Energy Collision Dissociation)	MS2	13.0313	30	80.3151	54049	17052018_Fusion_MASSFIITB_PJB_ARC_Ingel_S1D.raw	F4		54	FALSE	27	21	1.24269e-05	0	0.0001291	577197	80.28
		TRUE	High	Mascot (A7)	Unambiguous	[K].SIDPTSNLSVLDVR.[T]		1	1	P54861	P54861	0	2	0.875	0	1	1	758.405	1515.8	1515.8	0.73	0.00055	HCD (High Energy Collision Dissociation)	MS2	20.8833	30	80.4692	56687	17052018_Fusion_MASSFIITB_PJB_ARC_Ingel_S1B.raw	F2		40	FALSE	27	21	0.000325949	0.0002941	0.00152	401160	80.48
	Checked	Confidence	Annotated Sequence	Modifications	Modifications in Master Proteins	Contaminant	# Protein Groups	# Proteins	# PSMs	Master Protein Accessions	Positions in Master Proteins	# Missed Cleavages	Theo. MH+ [Da]	# Razor Quan Results	Abundances (Grouped): F1	Abundances (Grouped): F2	Abundances (Grouped): F3	Abundances (Grouped): F4	Quan Info	Found in Sample: [S1] F1: Sample	Found in Sample: [S2] F2: Sample	Found in Sample: [S3] F3: Sample	Found in Sample: [S4] F4: Sample	Confidence (by Search Engine): Mascot	Percolator q-Value (by Search Engine): Mascot	Percolator PEP (by Search Engine): Mascot	Ions Score (by Search Engine): Mascot	Top Apex RT [min]	Sequence in Protein	Positions in Protein	Peptide Group Modifications in Protein	Quan Usage
	TRUE	High	[K].IVEILTNQQR.[G]			FALSE	1	1	2	P48837	P48837 [509-518]	0	1213.69	0	108.2	192.7	57	42.2		High	High	Peak Found	Peak Found	High	0	0.0004239	45	33.61	K.IVEILTNQQR.G	[509-518]		Used
		Checked	Confidence	Identifying Node	PSM Ambiguity	Annotated Sequence	Modifications	# Protein Groups	# Proteins	Master Protein Accessions	Protein Accessions	# Missed Cleavages	Charge	DeltaScore	DeltaCn	Rank	Search Engine Rank	m/z [Da]	MH+ [Da]	Theo. MH+ [Da]	DeltaM [ppm]	Deltam/z [Da]	Activation Type	MS Order	Isolation Interference [%]	Ion Inject Time [ms]	RT [min]	First Scan	Spectrum File	File ID	Quan Info	Ions Score	Contaminant	Identity Strict	Identity Relaxed	Expectation Value	Percolator q-Value	Percolator PEP	Precursor Abundance	Apex RT [min]
		TRUE	High	Mascot (A7)	Unambiguous	[K].IVEILTNQQR.[G]		1	1	P48837	P48837	0	2	1	0	1	1	607.35	1213.69	1213.69	1.57	0.00095	HCD (High Energy Collision Dissociation)	MS2	47.4781	30	33.6622	19067	17052018_Fusion_MASSFIITB_PJB_ARC_Ingel_S1B.raw	F2		45	FALSE	21	15	3.06367e-05	0	0.0001312	758534	33.61
		TRUE	High	Mascot (A7)	Unambiguous	[K].IVEILTNQQR.[G]		1	1	P48837	P48837	0	2	1	0	1	1	607.352	1213.7	1213.69	4.99	0.00303	HCD (High Energy Collision Dissociation)	MS2	44.2154	30	33.7269	18863	17052018_Fusion_MASSFIITB_PJB_ARC_Ingel_S1A.raw	F1		45	FALSE	21	15	2.59563e-05	0	0.0004239	447691	33.65
TRUE	High	Master Protein	P40474	Quinidine resistance protein 2 OS=Saccharomyces cerevisiae (strain ATCC 204508 / S288c) GN=QDR2 PE=1 SV=1	0	FALSE	3.255	2	1	3	1	1	542	59.6	9.09	103	1	transport	membrane	transporter activity	Pf00083, Pf07690	854685	YIL121W	QDR2	IX			0	28.9	218.1	132.5	20.5	High	High	High	Peak Found
	Checked	Confidence	Annotated Sequence	Modifications	Modifications in Master Proteins	Contaminant	# Protein Groups	# Proteins	# PSMs	Master Protein Accessions	Positions in Master Proteins	# Missed Cleavages	Theo. MH+ [Da]	# Razor Quan Results	Abundances (Grouped): F1	Abundances (Grouped): F2	Abundances (Grouped): F3	Abundances (Grouped): F4	Quan Info	Found in Sample: [S1] F1: Sample	Found in Sample: [S2] F2: Sample	Found in Sample: [S3] F3: Sample	Found in Sample: [S4] F4: Sample	Confidence (by Search Engine): Mascot	Percolator q-Value (by Search Engine): Mascot	Percolator PEP (by Search Engine): Mascot	Ions Score (by Search Engine): Mascot	Top Apex RT [min]	Sequence in Protein	Positions in Protein	Peptide Group Modifications in Protein	Quan Usage
	TRUE	High	[R].APILVLPTVR.[K]			FALSE	1	1	3	P40474	P40474 [259-268]	0	1078.7	0	28.9	218.1	132.5	20.5		High	High	High	Peak Found	High	0	0.0005561	51	74.45	R.APILVLPTVR.K	[259-268]		Used
		Checked	Confidence	Identifying Node	PSM Ambiguity	Annotated Sequence	Modifications	# Protein Groups	# Proteins	Master Protein Accessions	Protein Accessions	# Missed Cleavages	Charge	DeltaScore	DeltaCn	Rank	Search Engine Rank	m/z [Da]	MH+ [Da]	Theo. MH+ [Da]	DeltaM [ppm]	Deltam/z [Da]	Activation Type	MS Order	Isolation Interference [%]	Ion Inject Time [ms]	RT [min]	First Scan	Spectrum File	File ID	Quan Info	Ions Score	Contaminant	Identity Strict	Identity Relaxed	Expectation Value	Percolator q-Value	Percolator PEP	Precursor Abundance	Apex RT [min]
		TRUE	High	Mascot (A7)	Unambiguous	[R].APILVLPTVR.[K]		1	1	P40474	P40474	0	2	1	0	1	1	539.853	1078.7	1078.7	0.68	0.00037	HCD (High Energy Collision Dissociation)	MS2	24.8928	30	73.9913	51174	17052018_Fusion_MASSFIITB_PJB_ARC_Ingel_S1B.raw	F2		51	FALSE	13	13	1.27671e-06	0	0.0005561	991874	74.19
		TRUE	High	Mascot (A7)	Unambiguous	[R].APILVLPTVR.[K]		1	1	P40474	P40474	0	2	1	0	1	1	539.853	1078.7	1078.7	1.13	0.00061	HCD (High Energy Collision Dissociation)	MS2	42.6874	30	74.3813	49898	17052018_Fusion_MASSFIITB_PJB_ARC_Ingel_S1A.raw	F1		41	FALSE	13	13	1.22206e-05	5.666e-05	0.0006501	137933	74.38
		TRUE	High	Mascot (A7)	Unambiguous	[R].APILVLPTVR.[K]		1	1	P40474	P40474	0	2	1	0	1	1	539.853	1078.7	1078.7	0.11	6e-05	HCD (High Energy Collision Dissociation)	MS2	43.5202	30	74.6169	48838	17052018_Fusion_MASSFIITB_PJB_ARC_Ingel_S1C.raw	F3		37	FALSE	13	13	2.3613e-05	0.0002528	0.001299	188498	74.81
	Checked	Confidence	Annotated Sequence	Modifications	Modifications in Master Proteins	Contaminant	# Protein Groups	# Proteins	# PSMs	Master Protein Accessions	Positions in Master Proteins	# Missed Cleavages	Theo. MH+ [Da]	# Razor Quan Results	Abundances (Grouped): F1	Abundances (Grouped): F2	Abundances (Grouped): F3	Abundances (Grouped): F4	Quan Info	Found in Sample: [S1] F1: Sample	Found in Sample: [S2] F2: Sample	Found in Sample: [S3] F3: Sample	Found in Sample: [S4] F4: Sample	Confidence (by Search Engine): Mascot	Percolator q-Value (by Search Engine): Mascot	Percolator PEP (by Search Engine): Mascot	Ions Score (by Search Engine): Mascot	Top Apex RT [min]	Sequence in Protein	Positions in Protein	Peptide Group Modifications in Protein	Quan Usage
	TRUE	High	[K].GVFSSISTQSK.[M]			FALSE	1	1	3	Q99257	Q99257 [137-147]	0	1140.59	0	120.6	89	68.9	121.5		High	High	Peak Found	High	High	0	1.19e-07	77	27.81	K.GVFSSISTQSK.M	[137-147]		Used
		Checked	Confidence	Identifying Node	PSM Ambiguity	Annotated Sequence	Modifications	# Protein Groups	# Proteins	Master Protein Accessions	Protein Accessions	# Missed Cleavages	Charge	DeltaScore	DeltaCn	Rank	Search Engine Rank	m/z [Da]	MH+ [Da]	Theo. MH+ [Da]	DeltaM [ppm]	Deltam/z [Da]	Activation Type	MS Order	Isolation Interference [%]	Ion Inject Time [ms]	RT [min]	First Scan	Spectrum File	File ID	Quan Info	Ions Score	Contaminant	Identity Strict	Identity Relaxed	Expectation Value	Percolator q-Value	Percolator PEP	Precursor Abundance	Apex RT [min]
		TRUE	High	Mascot (A7)	Unambiguous	[K].GVFSSISTQSK.[M]		1	1	Q99257	Q99257	0	2	1	0	1	1	570.798	1140.59	1140.59	-0.43	-0.00025	HCD (High Energy Collision Dissociation)	MS2	6.67858	30	27.9118	14005	17052018_Fusion_MASSFIITB_PJB_ARC_Ingel_S1D.raw	F4		77	FALSE	21	16	1.87812e-08	0	1.19e-07	558307	27.96
		TRUE	High	Mascot (A7)	Unambiguous	[K].GVFSSISTQSK.[M]		1	1	Q99257	Q99257	0	2	1	0	1	1	570.798	1140.59	1140.59	-1.5	-0.00086	HCD (High Energy Collision Dissociation)	MS2	13.9944	30	27.8445	14609	17052018_Fusion_MASSFIITB_PJB_ARC_Ingel_S1A.raw	F1		65	FALSE	22	16	2.85759e-07	0	1.913e-05	767728	27.87
		TRUE	High	Mascot (A7)	Unambiguous	[K].GVFSSISTQSK.[M]		1	1	Q99257	Q99257	0	2	0.9032	0	1	1	570.8	1140.59	1140.59	2.78	0.00159	HCD (High Energy Collision Dissociation)	MS2	49.6183	30	27.4326	14524	17052018_Fusion_MASSFIITB_PJB_ARC_Ingel_S1B.raw	F2		31	FALSE	22	16	0.000908642	0.00101	0.005665	538921	27.72
	Checked	Confidence	Annotated Sequence	Modifications	Modifications in Master Proteins	Contaminant	# Protein Groups	# Proteins	# PSMs	Master Protein Accessions	Positions in Master Proteins	# Missed Cleavages	Theo. MH+ [Da]	# Razor Quan Results	Abundances (Grouped): F1	Abundances (Grouped): F2	Abundances (Grouped): F3	Abundances (Grouped): F4	Quan Info	Found in Sample: [S1] F1: Sample	Found in Sample: [S2] F2: Sample	Found in Sample: [S3] F3: Sample	Found in Sample: [S4] F4: Sample	Confidence (by Search Engine): Mascot	Percolator q-Value (by Search Engine): Mascot	Percolator PEP (by Search Engine): Mascot	Ions Score (by Search Engine): Mascot	Top Apex RT [min]	Sequence in Protein	Positions in Protein	Peptide Group Modifications in Protein	Quan Usage
	TRUE	High	[R].SVQDLGGSATAR.[H]			FALSE	1	1	2	P32500	P32500 [346-357]	0	1161.59	0	66.2	98.7	215.8	19.3		Peak Found	High	High	Peak Found	High	0	1.649e-05	62	13.68	R.SVQDLGGSATAR.H	[346-357]		Used
		Checked	Confidence	Identifying Node	PSM Ambiguity	Annotated Sequence	Modifications	# Protein Groups	# Proteins	Master Protein Accessions	Protein Accessions	# Missed Cleavages	Charge	DeltaScore	DeltaCn	Rank	Search Engine Rank	m/z [Da]	MH+ [Da]	Theo. MH+ [Da]	DeltaM [ppm]	Deltam/z [Da]	Activation Type	MS Order	Isolation Interference [%]	Ion Inject Time [ms]	RT [min]	First Scan	Spectrum File	File ID	Quan Info	Ions Score	Contaminant	Identity Strict	Identity Relaxed	Expectation Value	Percolator q-Value	Percolator PEP	Precursor Abundance	Apex RT [min]
		TRUE	High	Mascot (A7)	Unambiguous	[R].SVQDLGGSATAR.[H]		1	1	P32500	P32500	0	2	0.9677	0	1	1	581.298	1161.59	1161.59	2.65	0.00154	HCD (High Energy Collision Dissociation)	MS2	13.1919	30	13.9101	4570	17052018_Fusion_MASSFIITB_PJB_ARC_Ingel_S1C.raw	F3		62	FALSE	26	21	2.09953e-06	0	1.649e-05	1.01904e+06	13.89
		TRUE	High	Mascot (A7)	Unambiguous	[R].SVQDLGGSATAR.[H]		1	1	P32500	P32500	0	2	0.9259	0	1	1	581.297	1161.59	1161.59	1.6	0.00093	HCD (High Energy Collision Dissociation)	MS2	3.93809	30	13.8193	4310	17052018_Fusion_MASSFIITB_PJB_ARC_Ingel_S1B.raw	F2		54	FALSE	26	20	9.89783e-06	0	3.37e-05	1.49015e+06	13.79
	Checked	Confidence	Annotated Sequence	Modifications	Modifications in Master Proteins	Contaminant	# Protein Groups	# Proteins	# PSMs	Master Protein Accessions	Positions in Master Proteins	# Missed Cleavages	Theo. MH+ [Da]	# Razor Quan Results	Abundances (Grouped): F1	Abundances (Grouped): F2	Abundances (Grouped): F3	Abundances (Grouped): F4	Quan Info	Found in Sample: [S1] F1: Sample	Found in Sample: [S2] F2: Sample	Found in Sample: [S3] F3: Sample	Found in Sample: [S4] F4: Sample	Confidence (by Search Engine): Mascot	Percolator q-Value (by Search Engine): Mascot	Percolator PEP (by Search Engine): Mascot	Ions Score (by Search Engine): Mascot	Top Apex RT [min]	Sequence in Protein	Positions in Protein	Peptide Group Modifications in Protein	Quan Usage
	TRUE	High	[R].LNVSTIK.[L]			FALSE	1	1	1	P32792	P32792 [266-272]	0	774.472	0	140.8	102.2	157			Peak Found	Peak Found	High	Not Found	High	0.001311	0.008461	32	15.2	R.LNVSTIK.L	[266-272]		Used
		Checked	Confidence	Identifying Node	PSM Ambiguity	Annotated Sequence	Modifications	# Protein Groups	# Proteins	Master Protein Accessions	Protein Accessions	# Missed Cleavages	Charge	DeltaScore	DeltaCn	Rank	Search Engine Rank	m/z [Da]	MH+ [Da]	Theo. MH+ [Da]	DeltaM [ppm]	Deltam/z [Da]	Activation Type	MS Order	Isolation Interference [%]	Ion Inject Time [ms]	RT [min]	First Scan	Spectrum File	File ID	Quan Info	Ions Score	Contaminant	Identity Strict	Identity Relaxed	Expectation Value	Percolator q-Value	Percolator PEP	Precursor Abundance	Apex RT [min]
		TRUE	High	Mascot (A7)	Unambiguous	[R].LNVSTIK.[L]		1	1	P32792	P32792	0	2	0.6875	0	1	1	387.74	774.472	774.472	-0.25	-0.0001	HCD (High Energy Collision Dissociation)	MS2	62.8913	30	15.2337	5477	17052018_Fusion_MASSFIITB_PJB_ARC_Ingel_S1C.raw	F3		32	FALSE	27	21	0.00201981	0.001311	0.008461	351675	15.2
	Checked	Confidence	Annotated Sequence	Modifications	Modifications in Master Proteins	Contaminant	# Protein Groups	# Proteins	# PSMs	Master Protein Accessions	Positions in Master Proteins	# Missed Cleavages	Theo. MH+ [Da]	# Razor Quan Results	Abundances (Grouped): F1	Abundances (Grouped): F2	Abundances (Grouped): F3	Abundances (Grouped): F4	Quan Info	Found in Sample: [S1] F1: Sample	Found in Sample: [S2] F2: Sample	Found in Sample: [S3] F3: Sample	Found in Sample: [S4] F4: Sample	Confidence (by Search Engine): Mascot	Percolator q-Value (by Search Engine): Mascot	Percolator PEP (by Search Engine): Mascot	Ions Score (by Search Engine): Mascot	Top Apex RT [min]	Sequence in Protein	Positions in Protein	Peptide Group Modifications in Protein	Quan Usage
	TRUE	High	[K].GYSNTDSNSDRDVIPGSFR.[G]			FALSE	1	1	1	Q07653	Q07653 [295-313]	1	2086.94	0			400			Not Found	Not Found	High	Not Found	High	0	0.0001606	41	36.51	K.GYSNTDSNSDRDVIPGSFR.G	[295-313]		Used
		Checked	Confidence	Identifying Node	PSM Ambiguity	Annotated Sequence	Modifications	# Protein Groups	# Proteins	Master Protein Accessions	Protein Accessions	# Missed Cleavages	Charge	DeltaScore	DeltaCn	Rank	Search Engine Rank	m/z [Da]	MH+ [Da]	Theo. MH+ [Da]	DeltaM [ppm]	Deltam/z [Da]	Activation Type	MS Order	Isolation Interference [%]	Ion Inject Time [ms]	RT [min]	First Scan	Spectrum File	File ID	Quan Info	Ions Score	Contaminant	Identity Strict	Identity Relaxed	Expectation Value	Percolator q-Value	Percolator PEP	Precursor Abundance	Apex RT [min]
		TRUE	High	Mascot (A7)	Unambiguous	[K].GYSNTDSNSDRDVIPGSFR.[G]		1	1	Q07653	Q07653	1	3	1	0	1	1	696.32	2086.95	2086.94	1.62	0.00113	HCD (High Energy Collision Dissociation)	MS2	29.8234	30	36.5143	21163	17052018_Fusion_MASSFIITB_PJB_ARC_Ingel_S1C.raw	F3		41	FALSE	16	13	2.13364e-05	0	0.0001606	317288	36.51
	Checked	Confidence	Annotated Sequence	Modifications	Modifications in Master Proteins	Contaminant	# Protein Groups	# Proteins	# PSMs	Master Protein Accessions	Positions in Master Proteins	# Missed Cleavages	Theo. MH+ [Da]	# Razor Quan Results	Abundances (Grouped): F1	Abundances (Grouped): F2	Abundances (Grouped): F3	Abundances (Grouped): F4	Quan Info	Found in Sample: [S1] F1: Sample	Found in Sample: [S2] F2: Sample	Found in Sample: [S3] F3: Sample	Found in Sample: [S4] F4: Sample	Confidence (by Search Engine): Mascot	Percolator q-Value (by Search Engine): Mascot	Percolator PEP (by Search Engine): Mascot	Ions Score (by Search Engine): Mascot	Top Apex RT [min]	Sequence in Protein	Positions in Protein	Peptide Group Modifications in Protein	Quan Usage
	TRUE	High	[R].IGFLPLR.[T]			FALSE	1	1	1	P50108	P50108 [321-327]	0	815.514	0	88.8	197.7	50.1	63.3		Peak Found	High	Peak Found	Peak Found	High	0.001102	0.006463	42	68.53	R.IGFLPLR.T	[321-327]		Used
		Checked	Confidence	Identifying Node	PSM Ambiguity	Annotated Sequence	Modifications	# Protein Groups	# Proteins	Master Protein Accessions	Protein Accessions	# Missed Cleavages	Charge	DeltaScore	DeltaCn	Rank	Search Engine Rank	m/z [Da]	MH+ [Da]	Theo. MH+ [Da]	DeltaM [ppm]	Deltam/z [Da]	Activation Type	MS Order	Isolation Interference [%]	Ion Inject Time [ms]	RT [min]	First Scan	Spectrum File	File ID	Quan Info	Ions Score	Contaminant	Identity Strict	Identity Relaxed	Expectation Value	Percolator q-Value	Percolator PEP	Precursor Abundance	Apex RT [min]
		TRUE	High	Mascot (A7)	Unambiguous	[R].IGFLPLR.[T]		1	1	P50108	P50108	0	2	0.9048	0	1	1	408.26	815.513	815.514	-0.53	-0.00022	HCD (High Energy Collision Dissociation)	MS2	4.09779	30	68.6652	46681	17052018_Fusion_MASSFIITB_PJB_ARC_Ingel_S1B.raw	F2		42	FALSE	23	18	9.14305e-05	0.001102	0.006463	568282	68.71
TRUE	High	Master Protein	Q06567	ABC1 family protein MCP2 OS=Saccharomyces cerevisiae (strain ATCC 204508 / S288c) GN=MCP2 PE=1 SV=1	0	FALSE	4.537	2	1	2	1	1	569	65.9	8.87	88	1	cell organization and biogenesis	membrane;mitochondrion		Pf03109	850955	YLR253W	YLR253W; MCP2	XII			0	112.5	130.5	96.5	60.5	High	High	Peak Found	Peak Found
	Checked	Confidence	Annotated Sequence	Modifications	Modifications in Master Proteins	Contaminant	# Protein Groups	# Proteins	# PSMs	Master Protein Accessions	Positions in Master Proteins	# Missed Cleavages	Theo. MH+ [Da]	# Razor Quan Results	Abundances (Grouped): F1	Abundances (Grouped): F2	Abundances (Grouped): F3	Abundances (Grouped): F4	Quan Info	Found in Sample: [S1] F1: Sample	Found in Sample: [S2] F2: Sample	Found in Sample: [S3] F3: Sample	Found in Sample: [S4] F4: Sample	Confidence (by Search Engine): Mascot	Percolator q-Value (by Search Engine): Mascot	Percolator PEP (by Search Engine): Mascot	Ions Score (by Search Engine): Mascot	Top Apex RT [min]	Sequence in Protein	Positions in Protein	Peptide Group Modifications in Protein	Quan Usage
	TRUE	High	[R].IAVVTQATTR.[C]			FALSE	1	1	2	Q06567	Q06567 [69-78]	0	1059.62	0	112.5	130.5	96.5	60.5		High	High	Peak Found	Peak Found	High	0	2.905e-05	58	16.42	R.IAVVTQATTR.C	[69-78]		Used
		Checked	Confidence	Identifying Node	PSM Ambiguity	Annotated Sequence	Modifications	# Protein Groups	# Proteins	Master Protein Accessions	Protein Accessions	# Missed Cleavages	Charge	DeltaScore	DeltaCn	Rank	Search Engine Rank	m/z [Da]	MH+ [Da]	Theo. MH+ [Da]	DeltaM [ppm]	Deltam/z [Da]	Activation Type	MS Order	Isolation Interference [%]	Ion Inject Time [ms]	RT [min]	First Scan	Spectrum File	File ID	Quan Info	Ions Score	Contaminant	Identity Strict	Identity Relaxed	Expectation Value	Percolator q-Value	Percolator PEP	Precursor Abundance	Apex RT [min]
		TRUE	High	Mascot (A7)	Unambiguous	[R].IAVVTQATTR.[C]		1	1	Q06567	Q06567	0	2	0.9828	0	1	1	530.312	1059.62	1059.62	1.35	0.00071	HCD (High Energy Collision Dissociation)	MS2	40.7137	30	16.2815	6188	17052018_Fusion_MASSFIITB_PJB_ARC_Ingel_S1B.raw	F2		58	FALSE	25	19	3.6073e-06	0	2.905e-05	1.34473e+06	16.32
		TRUE	High	Mascot (A7)	Unambiguous	[R].IAVVTQATTR.[C]		1	1	Q06567	Q06567	0	2	0.92	0	1	1	530.312	1059.62	1059.62	1	0.00053	HCD (High Energy Collision Dissociation)	MS2	43.3445	30	16.378	6293	17052018_Fusion_MASSFIITB_PJB_ARC_Ingel_S1A.raw	F1		50	FALSE	25	19	2.37237e-05	0	0.0001324	1.21948e+06	16.41
TRUE	High	Master Protein	P12868	E3 ubiquitin-protein ligase PEP5 OS=Saccharomyces cerevisiae (strain ATCC 204508 / S288c) GN=PEP5 PE=1 SV=2	0	FALSE	5.335	2	2	3	2	1	1029	117.4	5.83	86	2	cell organization and biogenesis;metabolic process;regulation of biological process;transport	cytosol;membrane;vacuole	catalytic activity;metal ion binding;protein binding	Pf00628, Pf12451, Pf12678, Pf12861, Pf13639, Pf13923, Pf14634	855271	YMR231W	PEP5	XIII			0	74.3	39.4	134.6	151.6	Peak Found	High	Peak Found	High
	Checked	Confidence	Annotated Sequence	Modifications	Modifications in Master Proteins	Contaminant	# Protein Groups	# Proteins	# PSMs	Master Protein Accessions	Positions in Master Proteins	# Missed Cleavages	Theo. MH+ [Da]	# Razor Quan Results	Abundances (Grouped): F1	Abundances (Grouped): F2	Abundances (Grouped): F3	Abundances (Grouped): F4	Quan Info	Found in Sample: [S1] F1: Sample	Found in Sample: [S2] F2: Sample	Found in Sample: [S3] F3: Sample	Found in Sample: [S4] F4: Sample	Confidence (by Search Engine): Mascot	Percolator q-Value (by Search Engine): Mascot	Percolator PEP (by Search Engine): Mascot	Ions Score (by Search Engine): Mascot	Top Apex RT [min]	Sequence in Protein	Positions in Protein	Peptide Group Modifications in Protein	Quan Usage
	TRUE	High	[R].DTTGDFSENIR.[T]			FALSE	1	1	1	P12868	P12868 [607-617]	0	1254.56	0	73.7	9.3	156.1	160.8		Peak Found	Peak Found	Peak Found	High	High	0.001215	0.008097	34	32.07	R.DTTGDFSENIR.T	[607-617]		Used
		Checked	Confidence	Identifying Node	PSM Ambiguity	Annotated Sequence	Modifications	# Protein Groups	# Proteins	Master Protein Accessions	Protein Accessions	# Missed Cleavages	Charge	DeltaScore	DeltaCn	Rank	Search Engine Rank	m/z [Da]	MH+ [Da]	Theo. MH+ [Da]	DeltaM [ppm]	Deltam/z [Da]	Activation Type	MS Order	Isolation Interference [%]	Ion Inject Time [ms]	RT [min]	First Scan	Spectrum File	File ID	Quan Info	Ions Score	Contaminant	Identity Strict	Identity Relaxed	Expectation Value	Percolator q-Value	Percolator PEP	Precursor Abundance	Apex RT [min]
		TRUE	High	Mascot (A7)	Unambiguous	[R].DTTGDFSENIR.[T]		1	1	P12868	P12868	0	2	0.8529	0	1	1	627.784	1254.56	1254.56	1.41	0.00088	HCD (High Energy Collision Dissociation)	MS2	52.8697	30	31.739	16766	17052018_Fusion_MASSFIITB_PJB_ARC_Ingel_S1D.raw	F4		34	FALSE	16	13	0.000110902	0.001215	0.008097	304298	32.01
	TRUE	High	[R].IFIIDAK.[N]			FALSE	1	1	2	P12868	P12868 [301-307]	0	819.497	0	75.2	80.7	105.2	138.9		Peak Found	High	Peak Found	High	High	0	0.0005715	43	48.39	R.IFIIDAK.N	[301-307]		Used
		Checked	Confidence	Identifying Node	PSM Ambiguity	Annotated Sequence	Modifications	# Protein Groups	# Proteins	Master Protein Accessions	Protein Accessions	# Missed Cleavages	Charge	DeltaScore	DeltaCn	Rank	Search Engine Rank	m/z [Da]	MH+ [Da]	Theo. MH+ [Da]	DeltaM [ppm]	Deltam/z [Da]	Activation Type	MS Order	Isolation Interference [%]	Ion Inject Time [ms]	RT [min]	First Scan	Spectrum File	File ID	Quan Info	Ions Score	Contaminant	Identity Strict	Identity Relaxed	Expectation Value	Percolator q-Value	Percolator PEP	Precursor Abundance	Apex RT [min]
		TRUE	High	Mascot (A7)	Unambiguous	[R].IFIIDAK.[N]		1	1	P12868	P12868	0	2	0.3953	0	1	1	410.252	819.497	819.497	-1.1	-0.00045	HCD (High Energy Collision Dissociation)	MS2	41.0114	30	48.6337	28976	17052018_Fusion_MASSFIITB_PJB_ARC_Ingel_S1D.raw	F4		43	FALSE	17	13	1.72611e-05	0	0.0005715	191833	48.58
		TRUE	High	Mascot (A7)	Unambiguous	[R].IFIIDAK.[N]		1	1	P12868	P12868	0	2	0.4	0	1	1	410.253	819.498	819.497	0.62	0.00025	HCD (High Energy Collision Dissociation)	MS2	38.0381	30	48.5743	30524	17052018_Fusion_MASSFIITB_PJB_ARC_Ingel_S1B.raw	F2		35	FALSE	17	13	0.000102818	0.0005687	0.002884	146855	48.54
TRUE	High	Master Protein	P41810	Coatomer subunit beta OS=Saccharomyces cerevisiae (strain ATCC 204508 / S288c) GN=SEC26 PE=1 SV=2	0	FALSE	7.494	2	2	3	2	1	973	109	5.64	103	2	transport	cytoplasm;Golgi;membrane	protein binding;structural molecule activity	Pf01602, Pf07718, Pf14806	851824	YDR238C	SEC26	IV			0	160.1	118.8	15.1	106	High	High	Peak Found	Peak Found
	Checked	Confidence	Annotated Sequence	Modifications	Modifications in Master Proteins	Contaminant	# Protein Groups	# Proteins	# PSMs	Master Protein Accessions	Positions in Master Proteins	# Missed Cleavages	Theo. MH+ [Da]	# Razor Quan Results	Abundances (Grouped): F1	Abundances (Grouped): F2	Abundances (Grouped): F3	Abundances (Grouped): F4	Quan Info	Found in Sample: [S1] F1: Sample	Found in Sample: [S2] F2: Sample	Found in Sample: [S3] F3: Sample	Found in Sample: [S4] F4: Sample	Confidence (by Search Engine): Mascot	Percolator q-Value (by Search Engine): Mascot	Percolator PEP (by Search Engine): Mascot	Ions Score (by Search Engine): Mascot	Top Apex RT [min]	Sequence in Protein	Positions in Protein	Peptide Group Modifications in Protein	Quan Usage
	TRUE	High	[R].VLNAEDLDVR.[S]			FALSE	1	1	2	P41810	P41810 [329-338]	0	1143.6	0	159.1	127.2		113.6		High	High	Not Found	Peak Found	High	0	2.225e-05	60	40.51	R.VLNAEDLDVR.S	[329-338]		Used
		Checked	Confidence	Identifying Node	PSM Ambiguity	Annotated Sequence	Modifications	# Protein Groups	# Proteins	Master Protein Accessions	Protein Accessions	# Missed Cleavages	Charge	DeltaScore	DeltaCn	Rank	Search Engine Rank	m/z [Da]	MH+ [Da]	Theo. MH+ [Da]	DeltaM [ppm]	Deltam/z [Da]	Activation Type	MS Order	Isolation Interference [%]	Ion Inject Time [ms]	RT [min]	First Scan	Spectrum File	File ID	Quan Info	Ions Score	Contaminant	Identity Strict	Identity Relaxed	Expectation Value	Percolator q-Value	Percolator PEP	Precursor Abundance	Apex RT [min]
		TRUE	High	Mascot (A7)	Unambiguous	[R].VLNAEDLDVR.[S]		1	1	P41810	P41810	0	2	1	0	1	1	572.304	1143.6	1143.6	0.39	0.00022	HCD (High Energy Collision Dissociation)	MS2	24.2373	30	40.6008	24166	17052018_Fusion_MASSFIITB_PJB_ARC_Ingel_S1A.raw	F1		60	FALSE	25	19	1.79785e-06	0	2.225e-05	1110391	40.56
		TRUE	High	Mascot (A7)	Unambiguous	[R].VLNAEDLDVR.[S]		1	1	P41810	P41810	0	2	0.75	0	1	1	572.305	1143.6	1143.6	2.31	0.00132	HCD (High Energy Collision Dissociation)	MS2	48.3846	30	40.4691	24383	17052018_Fusion_MASSFIITB_PJB_ARC_Ingel_S1B.raw	F2		32	FALSE	24	18	0.00111802	0.0008152	0.004537	844543	40.63
	TRUE	High	[K].LIDLAVK.[V]			FALSE	1	1	1	P41810	P41810 [288-294]	0	771.497	0	162.2	99.5	49.8	88.5		Peak Found	High	Peak Found	Peak Found	High	0.0002941	0.00144	46	38.04	K.LIDLAVK.V	[288-294]		Used
		Checked	Confidence	Identifying Node	PSM Ambiguity	Annotated Sequence	Modifications	# Protein Groups	# Proteins	Master Protein Accessions	Protein Accessions	# Missed Cleavages	Charge	DeltaScore	DeltaCn	Rank	Search Engine Rank	m/z [Da]	MH+ [Da]	Theo. MH+ [Da]	DeltaM [ppm]	Deltam/z [Da]	Activation Type	MS Order	Isolation Interference [%]	Ion Inject Time [ms]	RT [min]	First Scan	Spectrum File	File ID	Quan Info	Ions Score	Contaminant	Identity Strict	Identity Relaxed	Expectation Value	Percolator q-Value	Percolator PEP	Precursor Abundance	Apex RT [min]
		TRUE	High	Mascot (A7)	Unambiguous	[K].LIDLAVK.[V]		1	1	P41810	P41810	0	2	0.5435	0	1	1	386.251	771.495	771.497	-3.14	-0.00121	HCD (High Energy Collision Dissociation)	MS2	35.4828	30	38.1844	22591	17052018_Fusion_MASSFIITB_PJB_ARC_Ingel_S1B.raw	F2		46	FALSE	20	14	1.59924e-05	0.0002941	0.00144	287949	38.23
TRUE	High	Master Protein	Q05031	Mannan endo-1,6-alpha-mannosidase DFG5 OS=Saccharomyces cerevisiae (strain ATCC 204508 / S288c) GN=DFG5 PE=1 SV=1	0.007	FALSE	2.253	2	1	1	1	1	458	50.5	4.75	31	1	cell growth;cell organization and biogenesis;metabolic process	endoplasmic reticulum;membrane	catalytic activity	Pf03663	855278	YMR238W	DFG5	XIII			0	40.3	213.7	74.3	71.7	Peak Found	Peak Found	Peak Found	High
	Checked	Confidence	Annotated Sequence	Modifications	Modifications in Master Proteins	Contaminant	# Protein Groups	# Proteins	# PSMs	Master Protein Accessions	Positions in Master Proteins	# Missed Cleavages	Theo. MH+ [Da]	# Razor Quan Results	Abundances (Grouped): F1	Abundances (Grouped): F2	Abundances (Grouped): F3	Abundances (Grouped): F4	Quan Info	Found in Sample: [S1] F1: Sample	Found in Sample: [S2] F2: Sample	Found in Sample: [S3] F3: Sample	Found in Sample: [S4] F4: Sample	Confidence (by Search Engine): Mascot	Percolator q-Value (by Search Engine): Mascot	Percolator PEP (by Search Engine): Mascot	Ions Score (by Search Engine): Mascot	Top Apex RT [min]	Sequence in Protein	Positions in Protein	Peptide Group Modifications in Protein	Quan Usage
	TRUE	High	[R].DTIDDLIK.[T]			FALSE	1	1	1	Q05031	Q05031 [337-344]	0	932.494	0	40.3	213.7	74.3	71.7		Peak Found	Peak Found	Peak Found	High	High	0.0009431	0.005585	31	62.76	R.DTIDDLIK.T	[337-344]		Used
		Checked	Confidence	Identifying Node	PSM Ambiguity	Annotated Sequence	Modifications	# Protein Groups	# Proteins	Master Protein Accessions	Protein Accessions	# Missed Cleavages	Charge	DeltaScore	DeltaCn	Rank	Search Engine Rank	m/z [Da]	MH+ [Da]	Theo. MH+ [Da]	DeltaM [ppm]	Deltam/z [Da]	Activation Type	MS Order	Isolation Interference [%]	Ion Inject Time [ms]	RT [min]	First Scan	Spectrum File	File ID	Quan Info	Ions Score	Contaminant	Identity Strict	Identity Relaxed	Expectation Value	Percolator q-Value	Percolator PEP	Precursor Abundance	Apex RT [min]
		TRUE	High	Mascot (A7)	Unambiguous	[R].DTIDDLIK.[T]		1	1	Q05031	Q05031	0	2	0.6774	0	1	1	466.75	932.493	932.494	-0.9	-0.00042	HCD (High Energy Collision Dissociation)	MS2	37.3981	30	62.8492	39924	17052018_Fusion_MASSFIITB_PJB_ARC_Ingel_S1D.raw	F4		31	FALSE	28	22	0.00284485	0.0009431	0.005585	349293	62.9
TRUE	High	Master Protein	P39965	Probable proline--tRNA ligase, mitochondrial OS=Saccharomyces cerevisiae (strain ATCC 204508 / S288c) GN=AIM10 PE=1 SV=1	0.004	FALSE	2.752	2	1	2	1	1	576	65.8	7.42	50	1	metabolic process	cytoplasm;mitochondrion	catalytic activity;nucleotide binding	Pf00587	856820	YER087W	AIM10	V	Aminoacyl-tRNA biosynthesis	Cytoplasmic tRNA Synthetases	0	119.1	212.9		68	High	High	Not Found	Peak Found
	Checked	Confidence	Annotated Sequence	Modifications	Modifications in Master Proteins	Contaminant	# Protein Groups	# Proteins	# PSMs	Master Protein Accessions	Positions in Master Proteins	# Missed Cleavages	Theo. MH+ [Da]	# Razor Quan Results	Abundances (Grouped): F1	Abundances (Grouped): F2	Abundances (Grouped): F3	Abundances (Grouped): F4	Quan Info	Found in Sample: [S1] F1: Sample	Found in Sample: [S2] F2: Sample	Found in Sample: [S3] F3: Sample	Found in Sample: [S4] F4: Sample	Confidence (by Search Engine): Mascot	Percolator q-Value (by Search Engine): Mascot	Percolator PEP (by Search Engine): Mascot	Ions Score (by Search Engine): Mascot	Top Apex RT [min]	Sequence in Protein	Positions in Protein	Peptide Group Modifications in Protein	Quan Usage
	TRUE	High	[K].SNFPDFPLKK.[Y]			FALSE	1	1	2	P39965	P39965 [333-342]	1	1192.64	0	119.1	212.9		68		High	High	Not Found	Peak Found	High	0.000432	0.001771	37	41.96	K.SNFPDFPLKK.Y	[333-342]		Used
		Checked	Confidence	Identifying Node	PSM Ambiguity	Annotated Sequence	Modifications	# Protein Groups	# Proteins	Master Protein Accessions	Protein Accessions	# Missed Cleavages	Charge	DeltaScore	DeltaCn	Rank	Search Engine Rank	m/z [Da]	MH+ [Da]	Theo. MH+ [Da]	DeltaM [ppm]	Deltam/z [Da]	Activation Type	MS Order	Isolation Interference [%]	Ion Inject Time [ms]	RT [min]	First Scan	Spectrum File	File ID	Quan Info	Ions Score	Contaminant	Identity Strict	Identity Relaxed	Expectation Value	Percolator q-Value	Percolator PEP	Precursor Abundance	Apex RT [min]
		TRUE	High	Mascot (A7)	Unambiguous	[K].SNFPDFPLKK.[Y]		1	1	P39965	P39965	1	3	0.7568	0	1	1	398.217	1192.64	1192.64	1.17	0.00047	HCD (High Energy Collision Dissociation)	MS2	43.5404	30	41.942	25145	17052018_Fusion_MASSFIITB_PJB_ARC_Ingel_S1A.raw	F1		37	FALSE	26	21	0.000595828	0.000432	0.001771	511866	42.18
		TRUE	High	Mascot (A7)	Unambiguous	[K].SNFPDFPLKK.[Y]		1	1	P39965	P39965	1	3	0.8857	0	1	1	398.217	1192.64	1192.64	0.1	4e-05	HCD (High Energy Collision Dissociation)	MS2	22.6816	30	41.7078	25416	17052018_Fusion_MASSFIITB_PJB_ARC_Ingel_S1B.raw	F2		35	FALSE	27	21	0.00107473	0.0004665	0.001868	870485	41.8
	Checked	Confidence	Annotated Sequence	Modifications	Modifications in Master Proteins	Contaminant	# Protein Groups	# Proteins	# PSMs	Master Protein Accessions	Positions in Master Proteins	# Missed Cleavages	Theo. MH+ [Da]	# Razor Quan Results	Abundances (Grouped): F1	Abundances (Grouped): F2	Abundances (Grouped): F3	Abundances (Grouped): F4	Quan Info	Found in Sample: [S1] F1: Sample	Found in Sample: [S2] F2: Sample	Found in Sample: [S3] F3: Sample	Found in Sample: [S4] F4: Sample	Confidence (by Search Engine): Mascot	Percolator q-Value (by Search Engine): Mascot	Percolator PEP (by Search Engine): Mascot	Ions Score (by Search Engine): Mascot	Top Apex RT [min]	Sequence in Protein	Positions in Protein	Peptide Group Modifications in Protein	Quan Usage
	TRUE	High	[K].FLNDPSIILNK.[I]			FALSE	1	1	1	P31383	P31383 [350-360]	0	1273.72	0	106.2	199.1	30.8	63.8		Peak Found	High	Peak Found	Peak Found	High	0.0001606	0.0009813	40	71.12	K.FLNDPSIILNK.I	[350-360]		Used
		Checked	Confidence	Identifying Node	PSM Ambiguity	Annotated Sequence	Modifications	# Protein Groups	# Proteins	Master Protein Accessions	Protein Accessions	# Missed Cleavages	Charge	DeltaScore	DeltaCn	Rank	Search Engine Rank	m/z [Da]	MH+ [Da]	Theo. MH+ [Da]	DeltaM [ppm]	Deltam/z [Da]	Activation Type	MS Order	Isolation Interference [%]	Ion Inject Time [ms]	RT [min]	First Scan	Spectrum File	File ID	Quan Info	Ions Score	Contaminant	Identity Strict	Identity Relaxed	Expectation Value	Percolator q-Value	Percolator PEP	Precursor Abundance	Apex RT [min]
		TRUE	High	Mascot (A7)	Unambiguous	[K].FLNDPSIILNK.[I]		1	1	P31383	P31383	0	2	0.975	0	1	1	637.363	1273.72	1273.72	3.41	0.00217	HCD (High Energy Collision Dissociation)	MS2	27.4643	30	71.4571	49000	17052018_Fusion_MASSFIITB_PJB_ARC_Ingel_S1B.raw	F2		40	FALSE	23	18	0.00013439	0.0001606	0.0009813	985716	71.47
	Checked	Confidence	Annotated Sequence	Modifications	Modifications in Master Proteins	Contaminant	# Protein Groups	# Proteins	# PSMs	Master Protein Accessions	Positions in Master Proteins	# Missed Cleavages	Theo. MH+ [Da]	# Razor Quan Results	Abundances (Grouped): F1	Abundances (Grouped): F2	Abundances (Grouped): F3	Abundances (Grouped): F4	Quan Info	Found in Sample: [S1] F1: Sample	Found in Sample: [S2] F2: Sample	Found in Sample: [S3] F3: Sample	Found in Sample: [S4] F4: Sample	Confidence (by Search Engine): Mascot	Percolator q-Value (by Search Engine): Mascot	Percolator PEP (by Search Engine): Mascot	Ions Score (by Search Engine): Mascot	Top Apex RT [min]	Sequence in Protein	Positions in Protein	Peptide Group Modifications in Protein	Quan Usage
	TRUE	High	[K].QTAYISDDAK.[A]			FALSE	1	1	1	Q08961	Q08961 [529-538]	0	1111.53	0	218.2		181.8			High	Not Found	Peak Found	Not Found	High	0.000206	0.001268	31	12.53	K.QTAYISDDAK.A	[529-538]		Used
		Checked	Confidence	Identifying Node	PSM Ambiguity	Annotated Sequence	Modifications	# Protein Groups	# Proteins	Master Protein Accessions	Protein Accessions	# Missed Cleavages	Charge	DeltaScore	DeltaCn	Rank	Search Engine Rank	m/z [Da]	MH+ [Da]	Theo. MH+ [Da]	DeltaM [ppm]	Deltam/z [Da]	Activation Type	MS Order	Isolation Interference [%]	Ion Inject Time [ms]	RT [min]	First Scan	Spectrum File	File ID	Quan Info	Ions Score	Contaminant	Identity Strict	Identity Relaxed	Expectation Value	Percolator q-Value	Percolator PEP	Precursor Abundance	Apex RT [min]
		TRUE	High	Mascot (A7)	Unambiguous	[K].QTAYISDDAK.[A]		1	1	Q08961	Q08961	0	2	0.3871	0	1	1	556.267	1111.53	1111.53	0.83	0.00046	HCD (High Energy Collision Dissociation)	MS2	51.0174	30	12.6681	3248	17052018_Fusion_MASSFIITB_PJB_ARC_Ingel_S1A.raw	F1		31	FALSE	21	15	0.000576886	0.000206	0.001268	674357	12.66
TRUE	High	Master Protein	P12683	3-hydroxy-3-methylglutaryl-coenzyme A reductase 1 OS=Saccharomyces cerevisiae (strain ATCC 204508 / S288c) GN=HMG1 PE=1 SV=1	0	FALSE	4.972	2	2	2	2	1	1054	115.6	8	59	2	metabolic process	endoplasmic reticulum;membrane;nucleus	catalytic activity;nucleotide binding;protein binding	Pf00368, Pf12349, Pf13323	854900	YML075C	HMG1	XIII	Terpenoid backbone biosynthesis; Biosynthesis of secondary metabolites; Biosynthesis of antibiotics; Metabolic pathways	Cholesterol Biosynthesis	0	74.6	213.3	76.8	35.3	Peak Found	High	Peak Found	Peak Found
	Checked	Confidence	Annotated Sequence	Modifications	Modifications in Master Proteins	Contaminant	# Protein Groups	# Proteins	# PSMs	Master Protein Accessions	Positions in Master Proteins	# Missed Cleavages	Theo. MH+ [Da]	# Razor Quan Results	Abundances (Grouped): F1	Abundances (Grouped): F2	Abundances (Grouped): F3	Abundances (Grouped): F4	Quan Info	Found in Sample: [S1] F1: Sample	Found in Sample: [S2] F2: Sample	Found in Sample: [S3] F3: Sample	Found in Sample: [S4] F4: Sample	Confidence (by Search Engine): Mascot	Percolator q-Value (by Search Engine): Mascot	Percolator PEP (by Search Engine): Mascot	Ions Score (by Search Engine): Mascot	Top Apex RT [min]	Sequence in Protein	Positions in Protein	Peptide Group Modifications in Protein	Quan Usage
	TRUE	High	[K].KPAAINWIEGR.[G]			FALSE	1	2	1	P12683	P12683 [849-859]	0	1254.7	0		400				Not Found	High	Not Found	Not Found	High	0.0006012	0.003272	34	34.63	K.KPAAINWIEGR.G	[849-859]		Used
		Checked	Confidence	Identifying Node	PSM Ambiguity	Annotated Sequence	Modifications	# Protein Groups	# Proteins	Master Protein Accessions	Protein Accessions	# Missed Cleavages	Charge	DeltaScore	DeltaCn	Rank	Search Engine Rank	m/z [Da]	MH+ [Da]	Theo. MH+ [Da]	DeltaM [ppm]	Deltam/z [Da]	Activation Type	MS Order	Isolation Interference [%]	Ion Inject Time [ms]	RT [min]	First Scan	Spectrum File	File ID	Quan Info	Ions Score	Contaminant	Identity Strict	Identity Relaxed	Expectation Value	Percolator q-Value	Percolator PEP	Precursor Abundance	Apex RT [min]
		TRUE	High	Mascot (A7)	Unambiguous	[K].KPAAINWIEGR.[G]		1	2	P12683	P12683; P12684	0	2	1	0	1	1	627.855	1254.7	1254.7	5.18	0.00325	HCD (High Energy Collision Dissociation)	MS2	46.4195	30	34.6549	19950	17052018_Fusion_MASSFIITB_PJB_ARC_Ingel_S1B.raw	F2		34	FALSE	23	17	0.000486781	0.0006012	0.003272	411231	34.63
	TRUE	High	[K].GVEYSLK.[Q]			FALSE	1	2	1	P12683	P12683 [818-824]	0	795.425	0	96	159.7	98.9	45.4		Peak Found	High	Peak Found	Peak Found	High	0.0006012	0.00326	42	16.82	K.GVEYSLK.Q	[818-824]		Used
		Checked	Confidence	Identifying Node	PSM Ambiguity	Annotated Sequence	Modifications	# Protein Groups	# Proteins	Master Protein Accessions	Protein Accessions	# Missed Cleavages	Charge	DeltaScore	DeltaCn	Rank	Search Engine Rank	m/z [Da]	MH+ [Da]	Theo. MH+ [Da]	DeltaM [ppm]	Deltam/z [Da]	Activation Type	MS Order	Isolation Interference [%]	Ion Inject Time [ms]	RT [min]	First Scan	Spectrum File	File ID	Quan Info	Ions Score	Contaminant	Identity Strict	Identity Relaxed	Expectation Value	Percolator q-Value	Percolator PEP	Precursor Abundance	Apex RT [min]
		TRUE	High	Mascot (A7)	Unambiguous	[K].GVEYSLK.[Q]		1	2	P12683	P12683; P12684	0	2	0.7619	0	1	1	398.215	795.424	795.425	-1.41	-0.00056	HCD (High Energy Collision Dissociation)	MS2	11.8753	30	16.7066	6498	17052018_Fusion_MASSFIITB_PJB_ARC_Ingel_S1B.raw	F2		42	FALSE	23	17	8.51027e-05	0.0006012	0.00326	571465	16.71
TRUE	High	Master Protein	P32386	ATP-dependent bile acid permease OS=Saccharomyces cerevisiae (strain ATCC 204508 / S288c) GN=YBT1 PE=1 SV=2	0	FALSE	8.596	2	3	5	3	1	1661	189	8.09	127	3	transport	endoplasmic reticulum;membrane;vacuole	catalytic activity;nucleotide binding;transporter activity	Pf00005, Pf00664, Pf01926	850678	YLL048C	YBT1	XII			0	61.8	115.9	196.3	26	Peak Found	High	High	Peak Found
	Checked	Confidence	Annotated Sequence	Modifications	Modifications in Master Proteins	Contaminant	# Protein Groups	# Proteins	# PSMs	Master Protein Accessions	Positions in Master Proteins	# Missed Cleavages	Theo. MH+ [Da]	# Razor Quan Results	Abundances (Grouped): F1	Abundances (Grouped): F2	Abundances (Grouped): F3	Abundances (Grouped): F4	Quan Info	Found in Sample: [S1] F1: Sample	Found in Sample: [S2] F2: Sample	Found in Sample: [S3] F3: Sample	Found in Sample: [S4] F4: Sample	Confidence (by Search Engine): Mascot	Percolator q-Value (by Search Engine): Mascot	Percolator PEP (by Search Engine): Mascot	Ions Score (by Search Engine): Mascot	Top Apex RT [min]	Sequence in Protein	Positions in Protein	Peptide Group Modifications in Protein	Quan Usage
	TRUE	High	[K].VVVPALEPR.[Q]			FALSE	1	1	2	P32386	P32386 [753-761]	0	979.593	0	70.4	124.7	129.1	75.8		Peak Found	High	High	Peak Found	High	0.002327	0.01492	22	40.66	K.VVVPALEPR.Q	[753-761]		Used
		Checked	Confidence	Identifying Node	PSM Ambiguity	Annotated Sequence	Modifications	# Protein Groups	# Proteins	Master Protein Accessions	Protein Accessions	# Missed Cleavages	Charge	DeltaScore	DeltaCn	Rank	Search Engine Rank	m/z [Da]	MH+ [Da]	Theo. MH+ [Da]	DeltaM [ppm]	Deltam/z [Da]	Activation Type	MS Order	Isolation Interference [%]	Ion Inject Time [ms]	RT [min]	First Scan	Spectrum File	File ID	Quan Info	Ions Score	Contaminant	Identity Strict	Identity Relaxed	Expectation Value	Percolator q-Value	Percolator PEP	Precursor Abundance	Apex RT [min]
		TRUE	High	Mascot (A7)	Unambiguous	[K].VVVPALEPR.[Q]		1	1	P32386	P32386	0	2	1	0	1	1	490.301	979.594	979.593	0.75	0.00037	HCD (High Energy Collision Dissociation)	MS2	66.9915	30	40.9232	24718	17052018_Fusion_MASSFIITB_PJB_ARC_Ingel_S1B.raw	F2		22	FALSE	18	13	0.00253637	0.002327	0.01492	459263	40.9
		TRUE	High	Mascot (A7)	Unambiguous	[K].VVVPALEPR.[Q]		1	1	P32386	P32386	0	2	1	0	1	1	490.3	979.593	979.593	-0.87	-0.00043	HCD (High Energy Collision Dissociation)	MS2	57.5841	30	40.297	23891	17052018_Fusion_MASSFIITB_PJB_ARC_Ingel_S1C.raw	F3		22	FALSE	18	13	0.00280035	0.005722	0.05095	148718	40.31
	TRUE	High	[K].STIITALFR.[FL]			FALSE	1	2	1	P32386	P32386 [1422-1430]	0	1021.6	0	70	203.7	81.3	45.1		Peak Found	High	Peak Found	Peak Found	High	0.001215	0.008127	29	84.77	K.STIITALFR.F	[1422-1430]		Used
		Checked	Confidence	Identifying Node	PSM Ambiguity	Annotated Sequence	Modifications	# Protein Groups	# Proteins	Master Protein Accessions	Protein Accessions	# Missed Cleavages	Charge	DeltaScore	DeltaCn	Rank	Search Engine Rank	m/z [Da]	MH+ [Da]	Theo. MH+ [Da]	DeltaM [ppm]	Deltam/z [Da]	Activation Type	MS Order	Isolation Interference [%]	Ion Inject Time [ms]	RT [min]	First Scan	Spectrum File	File ID	Quan Info	Ions Score	Contaminant	Identity Strict	Identity Relaxed	Expectation Value	Percolator q-Value	Percolator PEP	Precursor Abundance	Apex RT [min]
		TRUE	High	Mascot (A7)	Unambiguous	[K].STIITALFR.[FL]		1	2	P32386	P32386; P38735	0	2	1	0	1	1	511.305	1021.6	1021.6	-0.42	-0.00022	HCD (High Energy Collision Dissociation)	MS2	34.218	30	84.8918	60372	17052018_Fusion_MASSFIITB_PJB_ARC_Ingel_S1B.raw	F2		29	FALSE	21	15	0.000993322	0.001215	0.008127	353639	84.78
	TRUE	High	[K].AGDLTEIGEK.[G]			FALSE	1	1	2	P32386	P32386 [822-831]	0	1032.52	0	56.2	93.7	250.1			Peak Found	High	High	Not Found	High	0	2.093e-05	65	20.01	K.AGDLTEIGEK.G	[822-831]		Used
		Checked	Confidence	Identifying Node	PSM Ambiguity	Annotated Sequence	Modifications	# Protein Groups	# Proteins	Master Protein Accessions	Protein Accessions	# Missed Cleavages	Charge	DeltaScore	DeltaCn	Rank	Search Engine Rank	m/z [Da]	MH+ [Da]	Theo. MH+ [Da]	DeltaM [ppm]	Deltam/z [Da]	Activation Type	MS Order	Isolation Interference [%]	Ion Inject Time [ms]	RT [min]	First Scan	Spectrum File	File ID	Quan Info	Ions Score	Contaminant	Identity Strict	Identity Relaxed	Expectation Value	Percolator q-Value	Percolator PEP	Precursor Abundance	Apex RT [min]
		TRUE	High	Mascot (A7)	Unambiguous	[K].AGDLTEIGEK.[G]		1	1	P32386	P32386	0	2	0.8769	0	1	1	516.767	1032.53	1032.52	5.22	0.0027	HCD (High Energy Collision Dissociation)	MS2	50.4594	30	19.4338	8536	17052018_Fusion_MASSFIITB_PJB_ARC_Ingel_S1C.raw	F3		65	FALSE	26	20	7.63789e-07	0	2.093e-05	650693	19.51
		TRUE	High	Mascot (A7)	Unambiguous	[K].AGDLTEIGEK.[G]		1	1	P32386	P32386	0	2	0.8333	0	1	1	516.765	1032.52	1032.52	2.03	0.00105	HCD (High Energy Collision Dissociation)	MS2	44.9115	30	20.1831	9113	17052018_Fusion_MASSFIITB_PJB_ARC_Ingel_S1B.raw	F2		54	FALSE	26	20	9.49599e-06	0	6.275e-05	779038	20.25
TRUE	High	Master Protein	P53258	GTPase-activating protein GYP2 OS=Saccharomyces cerevisiae (strain ATCC 204508 / S288c) GN=MDR1 PE=1 SV=1	0	FALSE	4.397	2	1	1	1	1	950	109.2	5.39	41	1	regulation of biological process;transport	cytoplasm	enzyme regulator activity;metal ion binding;protein binding	Pf00566, Pf02893	852992	YGR100W	MDR1	VII			0			83.3	316.7	Not Found	Not Found	Peak Found	High
	Checked	Confidence	Annotated Sequence	Modifications	Modifications in Master Proteins	Contaminant	# Protein Groups	# Proteins	# PSMs	Master Protein Accessions	Positions in Master Proteins	# Missed Cleavages	Theo. MH+ [Da]	# Razor Quan Results	Abundances (Grouped): F1	Abundances (Grouped): F2	Abundances (Grouped): F3	Abundances (Grouped): F4	Quan Info	Found in Sample: [S1] F1: Sample	Found in Sample: [S2] F2: Sample	Found in Sample: [S3] F3: Sample	Found in Sample: [S4] F4: Sample	Confidence (by Search Engine): Mascot	Percolator q-Value (by Search Engine): Mascot	Percolator PEP (by Search Engine): Mascot	Ions Score (by Search Engine): Mascot	Top Apex RT [min]	Sequence in Protein	Positions in Protein	Peptide Group Modifications in Protein	Quan Usage
	TRUE	High	[R].SLPEYSAYQTEEGIQR.[L]			FALSE	1	1	1	P53258	P53258 [296-311]	0	1870.88	0			83.3	316.7		Not Found	Not Found	Peak Found	High	High	0	4.008e-05	41	49.95	R.SLPEYSAYQTEEGIQR.L	[296-311]		Used
		Checked	Confidence	Identifying Node	PSM Ambiguity	Annotated Sequence	Modifications	# Protein Groups	# Proteins	Master Protein Accessions	Protein Accessions	# Missed Cleavages	Charge	DeltaScore	DeltaCn	Rank	Search Engine Rank	m/z [Da]	MH+ [Da]	Theo. MH+ [Da]	DeltaM [ppm]	Deltam/z [Da]	Activation Type	MS Order	Isolation Interference [%]	Ion Inject Time [ms]	RT [min]	First Scan	Spectrum File	File ID	Quan Info	Ions Score	Contaminant	Identity Strict	Identity Relaxed	Expectation Value	Percolator q-Value	Percolator PEP	Precursor Abundance	Apex RT [min]
		TRUE	High	Mascot (A7)	Unambiguous	[R].SLPEYSAYQTEEGIQR.[L]		1	1	P53258	P53258	0	2	1	0	1	1	935.946	1870.88	1870.88	1.44	0.00135	HCD (High Energy Collision Dissociation)	MS2	13.2363	30	49.6532	29801	17052018_Fusion_MASSFIITB_PJB_ARC_Ingel_S1D.raw	F4		41	FALSE	22	16	8.9782e-05	0	4.008e-05	371478	49.63
	Checked	Confidence	Annotated Sequence	Modifications	Modifications in Master Proteins	Contaminant	# Protein Groups	# Proteins	# PSMs	Master Protein Accessions	Positions in Master Proteins	# Missed Cleavages	Theo. MH+ [Da]	# Razor Quan Results	Abundances (Grouped): F1	Abundances (Grouped): F2	Abundances (Grouped): F3	Abundances (Grouped): F4	Quan Info	Found in Sample: [S1] F1: Sample	Found in Sample: [S2] F2: Sample	Found in Sample: [S3] F3: Sample	Found in Sample: [S4] F4: Sample	Confidence (by Search Engine): Mascot	Percolator q-Value (by Search Engine): Mascot	Percolator PEP (by Search Engine): Mascot	Ions Score (by Search Engine): Mascot	Top Apex RT [min]	Sequence in Protein	Positions in Protein	Peptide Group Modifications in Protein	Quan Usage
	TRUE	High	[R].QLQQLNVK.[K]			FALSE	1	1	1	P53201	P53201 [338-345]	0	970.568	0	264	89.6	46.4			High	Peak Found	Peak Found	Not Found	High	0.0005687	0.003052	34	15.29	R.QLQQLNVK.K	[338-345]		Used
		Checked	Confidence	Identifying Node	PSM Ambiguity	Annotated Sequence	Modifications	# Protein Groups	# Proteins	Master Protein Accessions	Protein Accessions	# Missed Cleavages	Charge	DeltaScore	DeltaCn	Rank	Search Engine Rank	m/z [Da]	MH+ [Da]	Theo. MH+ [Da]	DeltaM [ppm]	Deltam/z [Da]	Activation Type	MS Order	Isolation Interference [%]	Ion Inject Time [ms]	RT [min]	First Scan	Spectrum File	File ID	Quan Info	Ions Score	Contaminant	Identity Strict	Identity Relaxed	Expectation Value	Percolator q-Value	Percolator PEP	Precursor Abundance	Apex RT [min]
		TRUE	High	Mascot (A7)	Unambiguous	[R].QLQQLNVK.[K]		1	1	P53201	P53201	0	2	0.6471	0	1	1	485.788	970.569	970.568	0.73	0.00035	HCD (High Energy Collision Dissociation)	MS2	42.8674	30	15.2981	5476	17052018_Fusion_MASSFIITB_PJB_ARC_Ingel_S1A.raw	F1		34	FALSE	23	17	0.000595838	0.0005687	0.003052	706596	15.29
TRUE	High	Master Protein	B3LLS9	Eisosome protein 1 OS=Saccharomyces cerevisiae (strain RM11-1a) GN=EIS1 PE=3 SV=1	0	FALSE	4.119	2	1	1	1	1	843	93.3	6.34	42	1	metabolic process;transport	extracellular;membrane		Pf01442, Pf04111, Pf05667, Pf12128, Pf12757		SCRG_01927					0			400		Not Found	Not Found	High	Not Found
	Checked	Confidence	Annotated Sequence	Modifications	Modifications in Master Proteins	Contaminant	# Protein Groups	# Proteins	# PSMs	Master Protein Accessions	Positions in Master Proteins	# Missed Cleavages	Theo. MH+ [Da]	# Razor Quan Results	Abundances (Grouped): F1	Abundances (Grouped): F2	Abundances (Grouped): F3	Abundances (Grouped): F4	Quan Info	Found in Sample: [S1] F1: Sample	Found in Sample: [S2] F2: Sample	Found in Sample: [S3] F3: Sample	Found in Sample: [S4] F4: Sample	Confidence (by Search Engine): Mascot	Percolator q-Value (by Search Engine): Mascot	Percolator PEP (by Search Engine): Mascot	Ions Score (by Search Engine): Mascot	Top Apex RT [min]	Sequence in Protein	Positions in Protein	Peptide Group Modifications in Protein	Quan Usage
	TRUE	High	[K].NSGGDGVPVSTAAK.[E]			FALSE	1	5	1	B3LLS9	B3LLS9 [743-756]	0	1259.62	0			400			Not Found	Not Found	High	Not Found	High	0	7.603e-05	42	10.94	K.NSGGDGVPVSTAAK.E	[743-756]		Used
		Checked	Confidence	Identifying Node	PSM Ambiguity	Annotated Sequence	Modifications	# Protein Groups	# Proteins	Master Protein Accessions	Protein Accessions	# Missed Cleavages	Charge	DeltaScore	DeltaCn	Rank	Search Engine Rank	m/z [Da]	MH+ [Da]	Theo. MH+ [Da]	DeltaM [ppm]	Deltam/z [Da]	Activation Type	MS Order	Isolation Interference [%]	Ion Inject Time [ms]	RT [min]	First Scan	Spectrum File	File ID	Quan Info	Ions Score	Contaminant	Identity Strict	Identity Relaxed	Expectation Value	Percolator q-Value	Percolator PEP	Precursor Abundance	Apex RT [min]
		TRUE	High	Mascot (A7)	Unambiguous	[K].NSGGDGVPVSTAAK.[E]		1	5	B3LLS9	Q05050; B3LLS9; C8ZEN7; E7LYB2; C7GL88	0	2	1	0	1	1	630.312	1259.62	1259.62	-3.98	-0.00251	HCD (High Energy Collision Dissociation)	MS2	52.27	30	10.9506	2624	17052018_Fusion_MASSFIITB_PJB_ARC_Ingel_S1C.raw	F3		42	FALSE	25	19	0.000134344	0	7.603e-05	380364	10.94
TRUE	High	Master Protein	Q00772	Mitogen-activated protein kinase SLT2/MPK1 OS=Saccharomyces cerevisiae (strain ATCC 204508 / S288c) GN=SLT2 PE=1 SV=2	0	FALSE	3.924	2	1	4	1	1	484	55.6	5.34	104	1	cell organization and biogenesis;metabolic process;regulation of biological process;response to stimulus	cytoplasm;cytosol;mitochondrion;nucleus	catalytic activity;nucleotide binding;protein binding;signal transducer activity	Pf00069, Pf07714	856425	YHR030C	SLT2	VIII	MAPK signaling pathway - yeast; Mitophagy - yeast	MAPK Signaling Pathway	0	108.2	76	114.8	101.1	High	High	High	High
	Checked	Confidence	Annotated Sequence	Modifications	Modifications in Master Proteins	Contaminant	# Protein Groups	# Proteins	# PSMs	Master Protein Accessions	Positions in Master Proteins	# Missed Cleavages	Theo. MH+ [Da]	# Razor Quan Results	Abundances (Grouped): F1	Abundances (Grouped): F2	Abundances (Grouped): F3	Abundances (Grouped): F4	Quan Info	Found in Sample: [S1] F1: Sample	Found in Sample: [S2] F2: Sample	Found in Sample: [S3] F3: Sample	Found in Sample: [S4] F4: Sample	Confidence (by Search Engine): Mascot	Percolator q-Value (by Search Engine): Mascot	Percolator PEP (by Search Engine): Mascot	Ions Score (by Search Engine): Mascot	Top Apex RT [min]	Sequence in Protein	Positions in Protein	Peptide Group Modifications in Protein	Quan Usage
	TRUE	High	[R].QPLLEEQR.[Q]			FALSE	1	1	4	Q00772	Q00772 [364-371]	0	1012.54	0	108.2	76	114.8	101.1		High	High	High	High	High	0	0.0001191	54	15.84	R.QPLLEEQR.Q	[364-371]		Used
		Checked	Confidence	Identifying Node	PSM Ambiguity	Annotated Sequence	Modifications	# Protein Groups	# Proteins	Master Protein Accessions	Protein Accessions	# Missed Cleavages	Charge	DeltaScore	DeltaCn	Rank	Search Engine Rank	m/z [Da]	MH+ [Da]	Theo. MH+ [Da]	DeltaM [ppm]	Deltam/z [Da]	Activation Type	MS Order	Isolation Interference [%]	Ion Inject Time [ms]	RT [min]	First Scan	Spectrum File	File ID	Quan Info	Ions Score	Contaminant	Identity Strict	Identity Relaxed	Expectation Value	Percolator q-Value	Percolator PEP	Precursor Abundance	Apex RT [min]
		TRUE	High	Mascot (A7)	Unambiguous	[R].QPLLEEQR.[Q]		1	1	Q00772	Q00772	0	2	0.7778	0	1	1	506.775	1012.54	1012.54	0.76	0.00039	HCD (High Energy Collision Dissociation)	MS2	24.8609	30	15.6576	5736	17052018_Fusion_MASSFIITB_PJB_ARC_Ingel_S1B.raw	F2		54	FALSE	24	18	6.35387e-06	0	0.0001191	751603	15.71
		TRUE	High	Mascot (A7)	Unambiguous	[R].QPLLEEQR.[Q]		1	1	Q00772	Q00772	0	2	0.8372	0	1	1	506.775	1012.54	1012.54	-0.08	-4e-05	HCD (High Energy Collision Dissociation)	MS2	29.3364	30	15.6715	5767	17052018_Fusion_MASSFIITB_PJB_ARC_Ingel_S1A.raw	F1		43	FALSE	27	21	0.000168384	0.0001084	0.0008768	1.12544e+06	15.77
		TRUE	High	Mascot (A7)	Unambiguous	[R].QPLLEEQR.[Q]		1	1	Q00772	Q00772	0	2	0.5946	0	1	1	506.775	1012.54	1012.54	0.1	5e-05	HCD (High Energy Collision Dissociation)	MS2	31.907	30	15.762	5824	17052018_Fusion_MASSFIITB_PJB_ARC_Ingel_S1C.raw	F3		37	FALSE	27	21	0.000573192	0.0002941	0.001585	355166	15.71
		TRUE	High	Mascot (A7)	Unambiguous	[R].QPLLEEQR.[Q]		1	1	Q00772	Q00772	0	2	1	0	1	1	506.776	1012.54	1012.54	2.33	0.00118	HCD (High Energy Collision Dissociation)	MS2	55.3584	30	16.3069	5789	17052018_Fusion_MASSFIITB_PJB_ARC_Ingel_S1D.raw	F4		28	FALSE	25	19	0.00320201	0.002397	0.01708	758766	16.17
TRUE	High	Master Protein	P21269	CCA tRNA nucleotidyltransferase, mitochondrial OS=Saccharomyces cerevisiae (strain ATCC 204508 / S288c) GN=CCA1 PE=1 SV=1	0.004	FALSE	2.74	2	1	2	1	1	546	62.4	8.21	52	1	metabolic process	cytoplasm;mitochondrion;nucleus;organelle lumen	catalytic activity;nucleotide binding;protein binding;RNA binding	Pf01743, Pf12627	856915	YER168C	CCA1	V	RNA transport		0	98.3	138.7	74.9	88	Peak Found	High	Peak Found	High
	Checked	Confidence	Annotated Sequence	Modifications	Modifications in Master Proteins	Contaminant	# Protein Groups	# Proteins	# PSMs	Master Protein Accessions	Positions in Master Proteins	# Missed Cleavages	Theo. MH+ [Da]	# Razor Quan Results	Abundances (Grouped): F1	Abundances (Grouped): F2	Abundances (Grouped): F3	Abundances (Grouped): F4	Quan Info	Found in Sample: [S1] F1: Sample	Found in Sample: [S2] F2: Sample	Found in Sample: [S3] F3: Sample	Found in Sample: [S4] F4: Sample	Confidence (by Search Engine): Mascot	Percolator q-Value (by Search Engine): Mascot	Percolator PEP (by Search Engine): Mascot	Ions Score (by Search Engine): Mascot	Top Apex RT [min]	Sequence in Protein	Positions in Protein	Peptide Group Modifications in Protein	Quan Usage
	TRUE	High	[K].QTFLDDPLR.[V]			FALSE	1	1	2	P21269	P21269 [212-220]	0	1104.57	0	98.3	138.7	74.9	88		Peak Found	High	Peak Found	High	High	0.000432	0.001821	40	60.46	K.QTFLDDPLR.V	[212-220]		Used
		Checked	Confidence	Identifying Node	PSM Ambiguity	Annotated Sequence	Modifications	# Protein Groups	# Proteins	Master Protein Accessions	Protein Accessions	# Missed Cleavages	Charge	DeltaScore	DeltaCn	Rank	Search Engine Rank	m/z [Da]	MH+ [Da]	Theo. MH+ [Da]	DeltaM [ppm]	Deltam/z [Da]	Activation Type	MS Order	Isolation Interference [%]	Ion Inject Time [ms]	RT [min]	First Scan	Spectrum File	File ID	Quan Info	Ions Score	Contaminant	Identity Strict	Identity Relaxed	Expectation Value	Percolator q-Value	Percolator PEP	Precursor Abundance	Apex RT [min]
		TRUE	High	Mascot (A7)	Unambiguous	[K].QTFLDDPLR.[V]		1	1	P21269	P21269	0	2	0.825	0	1	1	552.789	1104.57	1104.57	1.55	0.00086	HCD (High Energy Collision Dissociation)	MS2	45.2631	30	60.8396	40209	17052018_Fusion_MASSFIITB_PJB_ARC_Ingel_S1B.raw	F2		40	FALSE	25	19	0.000230772	0.000432	0.001821	524924	60.71
		TRUE	High	Mascot (A7)	Unambiguous	[K].QTFLDDPLR.[V]		1	1	P21269	P21269	0	2	1	0	1	1	552.789	1104.57	1104.57	1.66	0.00092	HCD (High Energy Collision Dissociation)	MS2	49.1412	30	60.1316	37881	17052018_Fusion_MASSFIITB_PJB_ARC_Ingel_S1D.raw	F4		31	FALSE	25	19	0.00193278	0.00101	0.005688	252667	60.29
	Checked	Confidence	Annotated Sequence	Modifications	Modifications in Master Proteins	Contaminant	# Protein Groups	# Proteins	# PSMs	Master Protein Accessions	Positions in Master Proteins	# Missed Cleavages	Theo. MH+ [Da]	# Razor Quan Results	Abundances (Grouped): F1	Abundances (Grouped): F2	Abundances (Grouped): F3	Abundances (Grouped): F4	Quan Info	Found in Sample: [S1] F1: Sample	Found in Sample: [S2] F2: Sample	Found in Sample: [S3] F3: Sample	Found in Sample: [S4] F4: Sample	Confidence (by Search Engine): Mascot	Percolator q-Value (by Search Engine): Mascot	Percolator PEP (by Search Engine): Mascot	Ions Score (by Search Engine): Mascot	Top Apex RT [min]	Sequence in Protein	Positions in Protein	Peptide Group Modifications in Protein	Quan Usage
	TRUE	High	[K].QEIQDWQR.[S]			FALSE	1	1	1	P38142	P38142 [257-264]	0	1102.53	0		33.6	309.9	56.5		Not Found	Peak Found	High	Peak Found	High	0	0.0005827	55	19.76	K.QEIQDWQR.S	[257-264]		Used
		Checked	Confidence	Identifying Node	PSM Ambiguity	Annotated Sequence	Modifications	# Protein Groups	# Proteins	Master Protein Accessions	Protein Accessions	# Missed Cleavages	Charge	DeltaScore	DeltaCn	Rank	Search Engine Rank	m/z [Da]	MH+ [Da]	Theo. MH+ [Da]	DeltaM [ppm]	Deltam/z [Da]	Activation Type	MS Order	Isolation Interference [%]	Ion Inject Time [ms]	RT [min]	First Scan	Spectrum File	File ID	Quan Info	Ions Score	Contaminant	Identity Strict	Identity Relaxed	Expectation Value	Percolator q-Value	Percolator PEP	Precursor Abundance	Apex RT [min]
		TRUE	High	Mascot (A7)	Unambiguous	[K].QEIQDWQR.[S]		1	1	P38142	P38142	0	2	0.7091	0	1	1	551.772	1102.54	1102.53	8.23	0.00454	HCD (High Energy Collision Dissociation)	MS2	38.0582	30	19.3851	8491	17052018_Fusion_MASSFIITB_PJB_ARC_Ingel_S1C.raw	F3		55	FALSE	22	17	3.31664e-06	0	0.0005827	813989	19.37
TRUE	High	Master Protein	P38970	Serine/threonine-protein kinase HAL5 OS=Saccharomyces cerevisiae (strain ATCC 204508 / S288c) GN=HAL5 PE=1 SV=2	0.001	FALSE	3.22	2	1	1	1	1	855	95.4	8.4	44	1	cellular homeostasis;metabolic process;regulation of biological process;response to stimulus	cytoplasm;nucleus	catalytic activity;nucleotide binding	Pf00069, Pf07714, Pf14531	853274	YJL165C	HAL5	X			0	63.7	63.7	64.9	207.7	Peak Found	Peak Found	Peak Found	High
	Checked	Confidence	Annotated Sequence	Modifications	Modifications in Master Proteins	Contaminant	# Protein Groups	# Proteins	# PSMs	Master Protein Accessions	Positions in Master Proteins	# Missed Cleavages	Theo. MH+ [Da]	# Razor Quan Results	Abundances (Grouped): F1	Abundances (Grouped): F2	Abundances (Grouped): F3	Abundances (Grouped): F4	Quan Info	Found in Sample: [S1] F1: Sample	Found in Sample: [S2] F2: Sample	Found in Sample: [S3] F3: Sample	Found in Sample: [S4] F4: Sample	Confidence (by Search Engine): Mascot	Percolator q-Value (by Search Engine): Mascot	Percolator PEP (by Search Engine): Mascot	Ions Score (by Search Engine): Mascot	Top Apex RT [min]	Sequence in Protein	Positions in Protein	Peptide Group Modifications in Protein	Quan Usage
	TRUE	High	[K].SIGVVGAGAYGVVK.[I]			FALSE	1	1	1	P38970	P38970 [505-518]	0	1276.73	0	63.7	63.7	64.9	207.7		Peak Found	Peak Found	Peak Found	High	High	5.666e-05	0.0006032	44	50.06	K.SIGVVGAGAYGVVK.I	[505-518]		Used
		Checked	Confidence	Identifying Node	PSM Ambiguity	Annotated Sequence	Modifications	# Protein Groups	# Proteins	Master Protein Accessions	Protein Accessions	# Missed Cleavages	Charge	DeltaScore	DeltaCn	Rank	Search Engine Rank	m/z [Da]	MH+ [Da]	Theo. MH+ [Da]	DeltaM [ppm]	Deltam/z [Da]	Activation Type	MS Order	Isolation Interference [%]	Ion Inject Time [ms]	RT [min]	First Scan	Spectrum File	File ID	Quan Info	Ions Score	Contaminant	Identity Strict	Identity Relaxed	Expectation Value	Percolator q-Value	Percolator PEP	Precursor Abundance	Apex RT [min]
		TRUE	High	Mascot (A7)	Unambiguous	[K].SIGVVGAGAYGVVK.[I]		1	1	P38970	P38970	0	2	1	0	1	1	638.872	1276.74	1276.73	8.06	0.00515	HCD (High Energy Collision Dissociation)	MS2	43.3708	30	49.7343	29885	17052018_Fusion_MASSFIITB_PJB_ARC_Ingel_S1D.raw	F4		44	FALSE	22	17	4.41263e-05	5.666e-05	0.0006032	354025	49.76
TRUE	High	Master Protein	P53730	Dol-P-Man:Man(7)GlcNAc(2)-PP-Dol alpha-1,6-mannosyltransferase OS=Saccharomyces cerevisiae (strain ATCC 204508 / S288c) GN=ALG12 PE=1 SV=1	0	FALSE	3.344	2	1	3	1	1	551	62.6	7.09	77	1	metabolic process	endoplasmic reticulum;membrane	catalytic activity	Pf03901	855764	YNR030W	ALG12	XIV	N-Glycan biosynthesis; Various types of N-glycan biosynthesis; Metabolic pathways		0	2.4	113.5	205	79.2	Peak Found	High	High	High
	Checked	Confidence	Annotated Sequence	Modifications	Modifications in Master Proteins	Contaminant	# Protein Groups	# Proteins	# PSMs	Master Protein Accessions	Positions in Master Proteins	# Missed Cleavages	Theo. MH+ [Da]	# Razor Quan Results	Abundances (Grouped): F1	Abundances (Grouped): F2	Abundances (Grouped): F3	Abundances (Grouped): F4	Quan Info	Found in Sample: [S1] F1: Sample	Found in Sample: [S2] F2: Sample	Found in Sample: [S3] F3: Sample	Found in Sample: [S4] F4: Sample	Confidence (by Search Engine): Mascot	Percolator q-Value (by Search Engine): Mascot	Percolator PEP (by Search Engine): Mascot	Ions Score (by Search Engine): Mascot	Top Apex RT [min]	Sequence in Protein	Positions in Protein	Peptide Group Modifications in Protein	Quan Usage
	TRUE	High	[K].ELTANSIVK.[S]			FALSE	1	1	3	P53730	P53730 [526-534]	0	974.552	0	2.4	113.5	205	79.2		Peak Found	High	High	High	High	0	0.0004533	47	23.34	K.ELTANSIVK.S	[526-534]		Used
		Checked	Confidence	Identifying Node	PSM Ambiguity	Annotated Sequence	Modifications	# Protein Groups	# Proteins	Master Protein Accessions	Protein Accessions	# Missed Cleavages	Charge	DeltaScore	DeltaCn	Rank	Search Engine Rank	m/z [Da]	MH+ [Da]	Theo. MH+ [Da]	DeltaM [ppm]	Deltam/z [Da]	Activation Type	MS Order	Isolation Interference [%]	Ion Inject Time [ms]	RT [min]	First Scan	Spectrum File	File ID	Quan Info	Ions Score	Contaminant	Identity Strict	Identity Relaxed	Expectation Value	Percolator q-Value	Percolator PEP	Precursor Abundance	Apex RT [min]
		TRUE	High	Mascot (A7)	Unambiguous	[K].ELTANSIVK.[S]		1	1	P53730	P53730	0	2	0.5957	0	1	1	487.78	974.553	974.552	1.62	0.00079	HCD (High Energy Collision Dissociation)	MS2	37.001	30	22.8377	10478	17052018_Fusion_MASSFIITB_PJB_ARC_Ingel_S1D.raw	F4		47	FALSE	27	22	7.51972e-05	0	0.0004533	429128	22.96
		TRUE	High	Mascot (A7)	Unambiguous	[K].ELTANSIVK.[S]		1	1	P53730	P53730	0	2	0.7436	0	1	1	487.781	974.554	974.552	2.38	0.00116	HCD (High Energy Collision Dissociation)	MS2	36.2122	30	23.3214	11370	17052018_Fusion_MASSFIITB_PJB_ARC_Ingel_S1B.raw	F2		39	FALSE	27	22	0.000457301	0.0006714	0.003845	811371	23.41
		TRUE	High	Mascot (A7)	Unambiguous	[K].ELTANSIVK.[S]		1	1	P53730	P53730	0	2	0.8235	0	1	1	487.779	974.552	974.552	0	0	HCD (High Energy Collision Dissociation)	MS2	31.82	30	23.9183	11565	17052018_Fusion_MASSFIITB_PJB_ARC_Ingel_S1C.raw	F3	Not Reliable	34	FALSE	26	20	0.00104051	0.00113	0.006839
TRUE	High	Master Protein	Q05785	Epsin-2 OS=Saccharomyces cerevisiae (strain ATCC 204508 / S288c) GN=ENT2 PE=1 SV=1	0	FALSE	4.638	2	1	1	1	1	613	71.8	5.47	46	1	cell organization and biogenesis;transport	cytoplasm;membrane	protein binding	Pf01417	850903	YLR206W	ENT2	XII	Endocytosis		0		136.9		263.1	Not Found	Peak Found	Not Found	High
	Checked	Confidence	Annotated Sequence	Modifications	Modifications in Master Proteins	Contaminant	# Protein Groups	# Proteins	# PSMs	Master Protein Accessions	Positions in Master Proteins	# Missed Cleavages	Theo. MH+ [Da]	# Razor Quan Results	Abundances (Grouped): F1	Abundances (Grouped): F2	Abundances (Grouped): F3	Abundances (Grouped): F4	Quan Info	Found in Sample: [S1] F1: Sample	Found in Sample: [S2] F2: Sample	Found in Sample: [S3] F3: Sample	Found in Sample: [S4] F4: Sample	Confidence (by Search Engine): Mascot	Percolator q-Value (by Search Engine): Mascot	Percolator PEP (by Search Engine): Mascot	Ions Score (by Search Engine): Mascot	Top Apex RT [min]	Sequence in Protein	Positions in Protein	Peptide Group Modifications in Protein	Quan Usage
	TRUE	High	[K].GYSSTQVLVR.[DN]			FALSE	1	2	1	Q05785	Q05785 [15-24]	0	1109.59	0		136.9		263.1		Not Found	Peak Found	Not Found	High	High	0	2.304e-05	46	20.07	K.GYSSTQVLVR.D	[15-24]		Used
		Checked	Confidence	Identifying Node	PSM Ambiguity	Annotated Sequence	Modifications	# Protein Groups	# Proteins	Master Protein Accessions	Protein Accessions	# Missed Cleavages	Charge	DeltaScore	DeltaCn	Rank	Search Engine Rank	m/z [Da]	MH+ [Da]	Theo. MH+ [Da]	DeltaM [ppm]	Deltam/z [Da]	Activation Type	MS Order	Isolation Interference [%]	Ion Inject Time [ms]	RT [min]	First Scan	Spectrum File	File ID	Quan Info	Ions Score	Contaminant	Identity Strict	Identity Relaxed	Expectation Value	Percolator q-Value	Percolator PEP	Precursor Abundance	Apex RT [min]
		TRUE	High	Mascot (A7)	Unambiguous	[K].GYSSTQVLVR.[DN]		1	2	Q05785	Q05785; Q12518	0	2	1	0	1	1	555.301	1109.59	1109.59	-0.6	-0.00033	HCD (High Energy Collision Dissociation)	MS2	41.5278	30	20.5359	9127	17052018_Fusion_MASSFIITB_PJB_ARC_Ingel_S1D.raw	F4		46	FALSE	24	18	3.94865e-05	0	2.304e-05	474821	20.58
TRUE	High	Master Protein	A6ZYV0	Mitochondrial translation factor ATP22 OS=Saccharomyces cerevisiae (strain YJM789) GN=ATP22 PE=3 SV=1	0.005	FALSE	2.558	2	1	1	1	1	684	79.7	9.2	27	1	regulation of biological process	membrane;mitochondrion	translation regulator activity			SCY_1238					0	54.6	90.7	125.8	128.9	Peak Found	High	Peak Found	Peak Found
	Checked	Confidence	Annotated Sequence	Modifications	Modifications in Master Proteins	Contaminant	# Protein Groups	# Proteins	# PSMs	Master Protein Accessions	Positions in Master Proteins	# Missed Cleavages	Theo. MH+ [Da]	# Razor Quan Results	Abundances (Grouped): F1	Abundances (Grouped): F2	Abundances (Grouped): F3	Abundances (Grouped): F4	Quan Info	Found in Sample: [S1] F1: Sample	Found in Sample: [S2] F2: Sample	Found in Sample: [S3] F3: Sample	Found in Sample: [S4] F4: Sample	Confidence (by Search Engine): Mascot	Percolator q-Value (by Search Engine): Mascot	Percolator PEP (by Search Engine): Mascot	Ions Score (by Search Engine): Mascot	Top Apex RT [min]	Sequence in Protein	Positions in Protein	Peptide Group Modifications in Protein	Quan Usage
	TRUE	High	[R].SEPLQFGDFER.[Q]			FALSE	1	2	1	A6ZYV0	A6ZYV0 [56-66]	0	1324.62	0	54.6	90.7	125.8	128.9		Peak Found	High	Peak Found	Peak Found	High	0.0005687	0.00277	27	66.89	R.SEPLQFGDFER.Q	[56-66]		Used
		Checked	Confidence	Identifying Node	PSM Ambiguity	Annotated Sequence	Modifications	# Protein Groups	# Proteins	Master Protein Accessions	Protein Accessions	# Missed Cleavages	Charge	DeltaScore	DeltaCn	Rank	Search Engine Rank	m/z [Da]	MH+ [Da]	Theo. MH+ [Da]	DeltaM [ppm]	Deltam/z [Da]	Activation Type	MS Order	Isolation Interference [%]	Ion Inject Time [ms]	RT [min]	First Scan	Spectrum File	File ID	Quan Info	Ions Score	Contaminant	Identity Strict	Identity Relaxed	Expectation Value	Percolator q-Value	Percolator PEP	Precursor Abundance	Apex RT [min]
		TRUE	High	Mascot (A7)	Unambiguous	[R].SEPLQFGDFER.[Q]		1	2	A6ZYV0	B5VGN1; A6ZYV0	0	2	1	0	1	1	662.812	1324.62	1324.62	-0.41	-0.00027	HCD (High Energy Collision Dissociation)	MS2	39.5929	30	66.5684	45043	17052018_Fusion_MASSFIITB_PJB_ARC_Ingel_S1B.raw	F2		27	FALSE	23	17	0.00230627	0.0005687	0.00277	202176	66.56
	Checked	Confidence	Annotated Sequence	Modifications	Modifications in Master Proteins	Contaminant	# Protein Groups	# Proteins	# PSMs	Master Protein Accessions	Positions in Master Proteins	# Missed Cleavages	Theo. MH+ [Da]	# Razor Quan Results	Abundances (Grouped): F1	Abundances (Grouped): F2	Abundances (Grouped): F3	Abundances (Grouped): F4	Quan Info	Found in Sample: [S1] F1: Sample	Found in Sample: [S2] F2: Sample	Found in Sample: [S3] F3: Sample	Found in Sample: [S4] F4: Sample	Confidence (by Search Engine): Mascot	Percolator q-Value (by Search Engine): Mascot	Percolator PEP (by Search Engine): Mascot	Ions Score (by Search Engine): Mascot	Top Apex RT [min]	Sequence in Protein	Positions in Protein	Peptide Group Modifications in Protein	Quan Usage
	TRUE	High	[R].DLVWGTPVPLEK.[Y]			FALSE	1	1	3	P00958	P00958 [430-441]	0	1353.74	0	103.4	163.2	79	54.4		High	High	Peak Found	High	High	0	8.751e-05	46	94.93	R.DLVWGTPVPLEK.Y	[430-441]		Used
		Checked	Confidence	Identifying Node	PSM Ambiguity	Annotated Sequence	Modifications	# Protein Groups	# Proteins	Master Protein Accessions	Protein Accessions	# Missed Cleavages	Charge	DeltaScore	DeltaCn	Rank	Search Engine Rank	m/z [Da]	MH+ [Da]	Theo. MH+ [Da]	DeltaM [ppm]	Deltam/z [Da]	Activation Type	MS Order	Isolation Interference [%]	Ion Inject Time [ms]	RT [min]	First Scan	Spectrum File	File ID	Quan Info	Ions Score	Contaminant	Identity Strict	Identity Relaxed	Expectation Value	Percolator q-Value	Percolator PEP	Precursor Abundance	Apex RT [min]
		TRUE	High	Mascot (A7)	Unambiguous	[R].DLVWGTPVPLEK.[Y]		1	1	P00958	P00958	0	2	1	0	1	1	677.375	1353.74	1353.74	0.8	0.00054	HCD (High Energy Collision Dissociation)	MS2	17.4677	30	94.4892	68735	17052018_Fusion_MASSFIITB_PJB_ARC_Ingel_S1B.raw	F2		46	FALSE	24	18	4.72359e-05	0	8.751e-05	873562	94.47
		TRUE	High	Mascot (A7)	Unambiguous	[R].DLVWGTPVPLEK.[Y]		1	1	P00958	P00958	0	2	1	0	1	1	677.375	1353.74	1353.74	0.44	0.0003	HCD (High Energy Collision Dissociation)	MS2	19.0402	30	95.1334	66287	17052018_Fusion_MASSFIITB_PJB_ARC_Ingel_S1D.raw	F4		37	FALSE	24	18	0.000354844	0	0.0005855	442044	95.03
		TRUE	High	Mascot (A7)	Unambiguous	[R].DLVWGTPVPLEK.[Y]		1	1	P00958	P00958	0	2	0.9143	0	1	1	677.376	1353.75	1353.74	2.87	0.00194	HCD (High Energy Collision Dissociation)	MS2	6.97194	30	94.9653	67081	17052018_Fusion_MASSFIITB_PJB_ARC_Ingel_S1A.raw	F1		35	FALSE	24	18	0.000531433	0.0005687	0.002608	1163955	95.17
TRUE	High	Master Protein	P39730	Eukaryotic translation initiation factor 5B OS=Saccharomyces cerevisiae (strain ATCC 204508 / S288c) GN=FUN12 PE=1 SV=2	0	FALSE	4.396	2	2	2	2	1	1002	112.2	5.76	44	2	cell organization and biogenesis;metabolic process;regulation of biological process	cytoplasm;cytosol;mitochondrion	catalytic activity;metal ion binding;nucleotide binding;protein binding;RNA binding	Pf00009, Pf03144, Pf11987	851196	YAL035W	FUN12	I	RNA transport	Translation Factors	0	40.3	58.8	174.8	126.2	Peak Found	High	Peak Found	Peak Found
	Checked	Confidence	Annotated Sequence	Modifications	Modifications in Master Proteins	Contaminant	# Protein Groups	# Proteins	# PSMs	Master Protein Accessions	Positions in Master Proteins	# Missed Cleavages	Theo. MH+ [Da]	# Razor Quan Results	Abundances (Grouped): F1	Abundances (Grouped): F2	Abundances (Grouped): F3	Abundances (Grouped): F4	Quan Info	Found in Sample: [S1] F1: Sample	Found in Sample: [S2] F2: Sample	Found in Sample: [S3] F3: Sample	Found in Sample: [S4] F4: Sample	Confidence (by Search Engine): Mascot	Percolator q-Value (by Search Engine): Mascot	Percolator PEP (by Search Engine): Mascot	Ions Score (by Search Engine): Mascot	Top Apex RT [min]	Sequence in Protein	Positions in Protein	Peptide Group Modifications in Protein	Quan Usage
	TRUE	High	[R].QTLILGK.[V]			FALSE	1	1	1	P39730	P39730 [910-916]	0	772.493	0	63.4	66.6	39	230.9		Peak Found	High	Peak Found	Peak Found	High	0.003688	0.02652	27	17.44	R.QTLILGK.V	[910-916]		Used
		Checked	Confidence	Identifying Node	PSM Ambiguity	Annotated Sequence	Modifications	# Protein Groups	# Proteins	Master Protein Accessions	Protein Accessions	# Missed Cleavages	Charge	DeltaScore	DeltaCn	Rank	Search Engine Rank	m/z [Da]	MH+ [Da]	Theo. MH+ [Da]	DeltaM [ppm]	Deltam/z [Da]	Activation Type	MS Order	Isolation Interference [%]	Ion Inject Time [ms]	RT [min]	First Scan	Spectrum File	File ID	Quan Info	Ions Score	Contaminant	Identity Strict	Identity Relaxed	Expectation Value	Percolator q-Value	Percolator PEP	Precursor Abundance	Apex RT [min]
		TRUE	High	Mascot (A7)	Unambiguous	[R].QTLILGK.[V]		1	1	P39730	P39730	0	2	0.7037	0	1	1	386.75	772.493	772.493	0.17	6e-05	HCD (High Energy Collision Dissociation)	MS2	55.3925	30	17.2475	6905	17052018_Fusion_MASSFIITB_PJB_ARC_Ingel_S1B.raw	F2		27	FALSE	25	19	0.00386148	0.003688	0.02652	493286	17.31
	TRUE	High	[R].AVQEEFQSR.[Y]			FALSE	1	1	1	P39730	P39730 [556-564]	0	1093.53	0	36.2	57.4	198.7	107.7		Peak Found	High	Peak Found	Peak Found	High	0.0002941	0.001514	36	12.72	R.AVQEEFQSR.Y	[556-564]		Used
		Checked	Confidence	Identifying Node	PSM Ambiguity	Annotated Sequence	Modifications	# Protein Groups	# Proteins	Master Protein Accessions	Protein Accessions	# Missed Cleavages	Charge	DeltaScore	DeltaCn	Rank	Search Engine Rank	m/z [Da]	MH+ [Da]	Theo. MH+ [Da]	DeltaM [ppm]	Deltam/z [Da]	Activation Type	MS Order	Isolation Interference [%]	Ion Inject Time [ms]	RT [min]	First Scan	Spectrum File	File ID	Quan Info	Ions Score	Contaminant	Identity Strict	Identity Relaxed	Expectation Value	Percolator q-Value	Percolator PEP	Precursor Abundance	Apex RT [min]
		TRUE	High	Mascot (A7)	Unambiguous	[R].AVQEEFQSR.[Y]		1	1	P39730	P39730	0	2	1	0	1	1	547.269	1093.53	1093.53	3.47	0.0019	HCD (High Energy Collision Dissociation)	MS2	54.1272	30	12.8466	3515	17052018_Fusion_MASSFIITB_PJB_ARC_Ingel_S1B.raw	F2		36	FALSE	24	18	0.000427021	0.0002941	0.001514	2.40801e+06	12.96
	Checked	Confidence	Annotated Sequence	Modifications	Modifications in Master Proteins	Contaminant	# Protein Groups	# Proteins	# PSMs	Master Protein Accessions	Positions in Master Proteins	# Missed Cleavages	Theo. MH+ [Da]	# Razor Quan Results	Abundances (Grouped): F1	Abundances (Grouped): F2	Abundances (Grouped): F3	Abundances (Grouped): F4	Quan Info	Found in Sample: [S1] F1: Sample	Found in Sample: [S2] F2: Sample	Found in Sample: [S3] F3: Sample	Found in Sample: [S4] F4: Sample	Confidence (by Search Engine): Mascot	Percolator q-Value (by Search Engine): Mascot	Percolator PEP (by Search Engine): Mascot	Ions Score (by Search Engine): Mascot	Top Apex RT [min]	Sequence in Protein	Positions in Protein	Peptide Group Modifications in Protein	Quan Usage
	TRUE	High	[K].YDNFPIVLK.[N]			FALSE	1	1	1	P32329	P32329 [276-284]	0	1108.6	0	35.4	266.6	68.3	29.7		Peak Found	High	Peak Found	Peak Found	High	0	0.000164	51	71.6	K.YDNFPIVLK.N	[276-284]		Used
		Checked	Confidence	Identifying Node	PSM Ambiguity	Annotated Sequence	Modifications	# Protein Groups	# Proteins	Master Protein Accessions	Protein Accessions	# Missed Cleavages	Charge	DeltaScore	DeltaCn	Rank	Search Engine Rank	m/z [Da]	MH+ [Da]	Theo. MH+ [Da]	DeltaM [ppm]	Deltam/z [Da]	Activation Type	MS Order	Isolation Interference [%]	Ion Inject Time [ms]	RT [min]	First Scan	Spectrum File	File ID	Quan Info	Ions Score	Contaminant	Identity Strict	Identity Relaxed	Expectation Value	Percolator q-Value	Percolator PEP	Precursor Abundance	Apex RT [min]
		TRUE	High	Mascot (A7)	Unambiguous	[K].YDNFPIVLK.[N]		1	1	P32329	P32329	0	2	1	0	1	1	554.806	1108.6	1108.6	0.08	4e-05	HCD (High Energy Collision Dissociation)	MS2	24.7174	30	71.7039	49220	17052018_Fusion_MASSFIITB_PJB_ARC_Ingel_S1B.raw	F2		51	FALSE	24	18	1.51718e-05	0	0.000164	1.35089e+06	71.91
TRUE	High	Master Protein	P38138	Glucosidase 2 subunit alpha OS=Saccharomyces cerevisiae (strain ATCC 204508 / S288c) GN=ROT2 PE=1 SV=1	0	FALSE	3.393	2	1	1	1	1	954	110.2	6.16	29	1	metabolic process	endoplasmic reticulum;mitochondrion;organelle lumen	catalytic activity;protein binding	Pf01055, Pf13802	852530	YBR229C	ROT2	II	N-Glycan biosynthesis; Metabolic pathways; Protein processing in endoplasmic reticulum		0	36.9	120.5	203.2	39.4	Peak Found	High	Peak Found	Peak Found
	Checked	Confidence	Annotated Sequence	Modifications	Modifications in Master Proteins	Contaminant	# Protein Groups	# Proteins	# PSMs	Master Protein Accessions	Positions in Master Proteins	# Missed Cleavages	Theo. MH+ [Da]	# Razor Quan Results	Abundances (Grouped): F1	Abundances (Grouped): F2	Abundances (Grouped): F3	Abundances (Grouped): F4	Quan Info	Found in Sample: [S1] F1: Sample	Found in Sample: [S2] F2: Sample	Found in Sample: [S3] F3: Sample	Found in Sample: [S4] F4: Sample	Confidence (by Search Engine): Mascot	Percolator q-Value (by Search Engine): Mascot	Percolator PEP (by Search Engine): Mascot	Ions Score (by Search Engine): Mascot	Top Apex RT [min]	Sequence in Protein	Positions in Protein	Peptide Group Modifications in Protein	Quan Usage
	TRUE	High	[K].NDPYVIVIAPDTEGR.[A]			FALSE	1	1	1	P38138	P38138 [824-838]	0	1658.84	0	36.9	120.5	203.2	39.4		Peak Found	High	Peak Found	Peak Found	High	0	0.0004049	29	75.05	K.NDPYVIVIAPDTEGR.A	[824-838]		Used
		Checked	Confidence	Identifying Node	PSM Ambiguity	Annotated Sequence	Modifications	# Protein Groups	# Proteins	Master Protein Accessions	Protein Accessions	# Missed Cleavages	Charge	DeltaScore	DeltaCn	Rank	Search Engine Rank	m/z [Da]	MH+ [Da]	Theo. MH+ [Da]	DeltaM [ppm]	Deltam/z [Da]	Activation Type	MS Order	Isolation Interference [%]	Ion Inject Time [ms]	RT [min]	First Scan	Spectrum File	File ID	Quan Info	Ions Score	Contaminant	Identity Strict	Identity Relaxed	Expectation Value	Percolator q-Value	Percolator PEP	Precursor Abundance	Apex RT [min]
		TRUE	High	Mascot (A7)	Unambiguous	[K].NDPYVIVIAPDTEGR.[A]		1	1	P38138	P38138	0	2	1	0	1	1	829.922	1658.84	1658.84	-1.47	-0.00122	HCD (High Energy Collision Dissociation)	MS2	14.6853	30	74.5872	51773	17052018_Fusion_MASSFIITB_PJB_ARC_Ingel_S1B.raw	F2		29	FALSE	24	18	0.00220031	0	0.0004049	411086	74.63
	Checked	Confidence	Annotated Sequence	Modifications	Modifications in Master Proteins	Contaminant	# Protein Groups	# Proteins	# PSMs	Master Protein Accessions	Positions in Master Proteins	# Missed Cleavages	Theo. MH+ [Da]	# Razor Quan Results	Abundances (Grouped): F1	Abundances (Grouped): F2	Abundances (Grouped): F3	Abundances (Grouped): F4	Quan Info	Found in Sample: [S1] F1: Sample	Found in Sample: [S2] F2: Sample	Found in Sample: [S3] F3: Sample	Found in Sample: [S4] F4: Sample	Confidence (by Search Engine): Mascot	Percolator q-Value (by Search Engine): Mascot	Percolator PEP (by Search Engine): Mascot	Ions Score (by Search Engine): Mascot	Top Apex RT [min]	Sequence in Protein	Positions in Protein	Peptide Group Modifications in Protein	Quan Usage
	TRUE	High	[KR].FITAQLSK.[YM]			FALSE	2	2	2	P14905; P54860	P14905 [101-108]; P54860 [434-441]	0	907.525	0	110.8	126.8	75.5	87	Shared	High	High	Peak Found	Peak Found	High	0.00116	0.007206	33	25.55	R.FITAQLSK.M	[434-441]		Used
		Checked	Confidence	Identifying Node	PSM Ambiguity	Annotated Sequence	Modifications	# Protein Groups	# Proteins	Master Protein Accessions	Protein Accessions	# Missed Cleavages	Charge	DeltaScore	DeltaCn	Rank	Search Engine Rank	m/z [Da]	MH+ [Da]	Theo. MH+ [Da]	DeltaM [ppm]	Deltam/z [Da]	Activation Type	MS Order	Isolation Interference [%]	Ion Inject Time [ms]	RT [min]	First Scan	Spectrum File	File ID	Quan Info	Ions Score	Contaminant	Identity Strict	Identity Relaxed	Expectation Value	Percolator q-Value	Percolator PEP	Precursor Abundance	Apex RT [min]
		TRUE	High	Mascot (A7)	Unambiguous	[KR].FITAQLSK.[YM]		2	2	P14905; P54860	P14905; P54860	0	2	0.7812	0	1	1	454.266	907.524	907.525	-0.58	-0.00026	HCD (High Energy Collision Dissociation)	MS2	48.2586	30	25.4584	12898	17052018_Fusion_MASSFIITB_PJB_ARC_Ingel_S1A.raw	F1		32	FALSE	24	18	0.00110418	0.0007483	0.004056	1.84242e+06	25.54
		TRUE	High	Mascot (A7)	Unambiguous	[KR].FITAQLSK.[YM]		2	2	P14905; P54860	P14905; P54860	0	2	0.5455	0	1	1	454.265	907.523	907.525	-1.93	-0.00087	HCD (High Energy Collision Dissociation)	MS2	54.2382	23.5	25.114	12849	17052018_Fusion_MASSFIITB_PJB_ARC_Ingel_S1B.raw	F2		33	FALSE	25	19	0.00090106	0.00116	0.007206	2005388	25.13
	TRUE	High	[R].LFFIVDK.[L]			FALSE	1	1	1	P54860	P54860 [264-270]	0	881.513	0	96.5	153	52.7	97.8		Peak Found	High	Peak Found	Peak Found	High	0.009753	0.09167	26	75	R.LFFIVDK.L	[264-270]		Used
		Checked	Confidence	Identifying Node	PSM Ambiguity	Annotated Sequence	Modifications	# Protein Groups	# Proteins	Master Protein Accessions	Protein Accessions	# Missed Cleavages	Charge	DeltaScore	DeltaCn	Rank	Search Engine Rank	m/z [Da]	MH+ [Da]	Theo. MH+ [Da]	DeltaM [ppm]	Deltam/z [Da]	Activation Type	MS Order	Isolation Interference [%]	Ion Inject Time [ms]	RT [min]	First Scan	Spectrum File	File ID	Quan Info	Ions Score	Contaminant	Identity Strict	Identity Relaxed	Expectation Value	Percolator q-Value	Percolator PEP	Precursor Abundance	Apex RT [min]
		TRUE	High	Mascot (A7)	Unambiguous	[R].LFFIVDK.[L]		1	1	P54860	P54860	0	2	1	0	1	1	441.261	881.515	881.513	2.28	0.001	HCD (High Energy Collision Dissociation)	MS2	0	30	74.5766	51763	17052018_Fusion_MASSFIITB_PJB_ARC_Ingel_S1B.raw	F2		26	FALSE	22	16	0.00243887	0.009753	0.09167	107869	74.62
TRUE	High	Master Protein	P38714	Arginine--tRNA ligase, mitochondrial OS=Saccharomyces cerevisiae (strain ATCC 204508 / S288c) GN=MSR1 PE=3 SV=3	0	FALSE	3.934	2	1	2	1	1	643	73.6	9.38	79	1	cell organization and biogenesis;metabolic process	cytoplasm;mitochondrion;organelle lumen	catalytic activity;nucleotide binding	Pf00750, Pf03485, Pf05746	856491	YHR091C	MSR1	VIII	Aminoacyl-tRNA biosynthesis	Mitochondrial tRNA Synthetases	0	96.1	56.4	114.5	132.9	Peak Found	High	High	Peak Found
	Checked	Confidence	Annotated Sequence	Modifications	Modifications in Master Proteins	Contaminant	# Protein Groups	# Proteins	# PSMs	Master Protein Accessions	Positions in Master Proteins	# Missed Cleavages	Theo. MH+ [Da]	# Razor Quan Results	Abundances (Grouped): F1	Abundances (Grouped): F2	Abundances (Grouped): F3	Abundances (Grouped): F4	Quan Info	Found in Sample: [S1] F1: Sample	Found in Sample: [S2] F2: Sample	Found in Sample: [S3] F3: Sample	Found in Sample: [S4] F4: Sample	Confidence (by Search Engine): Mascot	Percolator q-Value (by Search Engine): Mascot	Percolator PEP (by Search Engine): Mascot	Ions Score (by Search Engine): Mascot	Top Apex RT [min]	Sequence in Protein	Positions in Protein	Peptide Group Modifications in Protein	Quan Usage
	TRUE	High	[K].VADPVAVANR.[W]			FALSE	1	1	2	P38714	P38714 [116-125]	0	1011.56	0	96.1	56.4	114.5	132.9		Peak Found	High	High	Peak Found	High	0	0.0001163	52	17.29	K.VADPVAVANR.W	[116-125]		Used
		Checked	Confidence	Identifying Node	PSM Ambiguity	Annotated Sequence	Modifications	# Protein Groups	# Proteins	Master Protein Accessions	Protein Accessions	# Missed Cleavages	Charge	DeltaScore	DeltaCn	Rank	Search Engine Rank	m/z [Da]	MH+ [Da]	Theo. MH+ [Da]	DeltaM [ppm]	Deltam/z [Da]	Activation Type	MS Order	Isolation Interference [%]	Ion Inject Time [ms]	RT [min]	First Scan	Spectrum File	File ID	Quan Info	Ions Score	Contaminant	Identity Strict	Identity Relaxed	Expectation Value	Percolator q-Value	Percolator PEP	Precursor Abundance	Apex RT [min]
		TRUE	High	Mascot (A7)	Unambiguous	[K].VADPVAVANR.[W]		1	1	P38714	P38714	0	2	1	0	1	1	506.284	1011.56	1011.56	2.22	0.00112	HCD (High Energy Collision Dissociation)	MS2	41.2482	30	17.0656	6665	17052018_Fusion_MASSFIITB_PJB_ARC_Ingel_S1C.raw	F3		52	FALSE	24	18	1.09405e-05	0	0.0001163	402440	17.15
		TRUE	High	Mascot (A7)	Unambiguous	[K].VADPVAVANR.[W]		1	1	P38714	P38714	0	2	1	0	1	1	506.285	1011.56	1011.56	4.63	0.00234	HCD (High Energy Collision Dissociation)	MS2	35.1235	30	17.1385	6819	17052018_Fusion_MASSFIITB_PJB_ARC_Ingel_S1B.raw	F2		46	FALSE	23	18	3.98191e-05	0.0001084	0.000845	633579	17.25
TRUE	High	Master Protein	P32190	Glycerol kinase OS=Saccharomyces cerevisiae (strain ATCC 204508 / S288c) GN=GUT1 PE=3 SV=1	0.002	FALSE	3.004	2	1	1	1	1	709	79.8	8.05	25	1	defense response;metabolic process;response to stimulus	cytoplasm;cytosol;mitochondrion	catalytic activity;nucleotide binding	Pf00370, Pf02782	856353	YHL032C	GUT1	VIII	Metabolic pathways; Glycerolipid metabolism	Principle Pathways of Carbon Metabolism; Aerobic Glycerol Catabolism	0					Not Found	Not Found	High	Not Found
	Checked	Confidence	Annotated Sequence	Modifications	Modifications in Master Proteins	Contaminant	# Protein Groups	# Proteins	# PSMs	Master Protein Accessions	Positions in Master Proteins	# Missed Cleavages	Theo. MH+ [Da]	# Razor Quan Results	Abundances (Grouped): F1	Abundances (Grouped): F2	Abundances (Grouped): F3	Abundances (Grouped): F4	Quan Info	Found in Sample: [S1] F1: Sample	Found in Sample: [S2] F2: Sample	Found in Sample: [S3] F3: Sample	Found in Sample: [S4] F4: Sample	Confidence (by Search Engine): Mascot	Percolator q-Value (by Search Engine): Mascot	Percolator PEP (by Search Engine): Mascot	Ions Score (by Search Engine): Mascot	Top Apex RT [min]	Sequence in Protein	Positions in Protein	Peptide Group Modifications in Protein	Quan Usage
	TRUE	High	[K].AFVSDVTNASR.[T]			FALSE	1	1	1	P32190	P32190 [301-311]	0	1166.58	0					Not Reliable	Not Found	Not Found	High	Not Found	High	0.0001606	0.0009914	25		K.AFVSDVTNASR.T	[301-311]		Not Used
		Checked	Confidence	Identifying Node	PSM Ambiguity	Annotated Sequence	Modifications	# Protein Groups	# Proteins	Master Protein Accessions	Protein Accessions	# Missed Cleavages	Charge	DeltaScore	DeltaCn	Rank	Search Engine Rank	m/z [Da]	MH+ [Da]	Theo. MH+ [Da]	DeltaM [ppm]	Deltam/z [Da]	Activation Type	MS Order	Isolation Interference [%]	Ion Inject Time [ms]	RT [min]	First Scan	Spectrum File	File ID	Quan Info	Ions Score	Contaminant	Identity Strict	Identity Relaxed	Expectation Value	Percolator q-Value	Percolator PEP	Precursor Abundance	Apex RT [min]
		TRUE	High	Mascot (A7)	Unambiguous	[K].AFVSDVTNASR.[T]		1	1	P32190	P32190	0	2	1	0	1	1	583.794	1166.58	1166.58	0.29	0.00017	HCD (High Energy Collision Dissociation)	MS2	46.8061	30	24.8439	12275	17052018_Fusion_MASSFIITB_PJB_ARC_Ingel_S1C.raw	F3	Not Reliable	25	FALSE	25	20	0.00699404	0.0001606	0.0009914
TRUE	High	Master Protein	Q02981	ABC1 family protein YPL109C, mitochondrial OS=Saccharomyces cerevisiae (strain ATCC 204508 / S288c) GN=YPL109C PE=1 SV=2	0	FALSE	3.678	2	1	2	1	1	657	76.1	8.38	60	1		mitochondrion		Pf03109	855995	YPL109C	YPL109C	XVI			0	68.2	80.6	191.1	60.1	Peak Found	High	High	Peak Found
	Checked	Confidence	Annotated Sequence	Modifications	Modifications in Master Proteins	Contaminant	# Protein Groups	# Proteins	# PSMs	Master Protein Accessions	Positions in Master Proteins	# Missed Cleavages	Theo. MH+ [Da]	# Razor Quan Results	Abundances (Grouped): F1	Abundances (Grouped): F2	Abundances (Grouped): F3	Abundances (Grouped): F4	Quan Info	Found in Sample: [S1] F1: Sample	Found in Sample: [S2] F2: Sample	Found in Sample: [S3] F3: Sample	Found in Sample: [S4] F4: Sample	Confidence (by Search Engine): Mascot	Percolator q-Value (by Search Engine): Mascot	Percolator PEP (by Search Engine): Mascot	Ions Score (by Search Engine): Mascot	Top Apex RT [min]	Sequence in Protein	Positions in Protein	Peptide Group Modifications in Protein	Quan Usage
	TRUE	High	[K].ITDTNITETR.[G]			FALSE	1	1	2	Q02981	Q02981 [147-156]	0	1163.59	0	68.2	80.6	191.1	60.1		Peak Found	High	High	Peak Found	High	0	0.0003993	44	14.55	K.ITDTNITETR.G	[147-156]		Used
		Checked	Confidence	Identifying Node	PSM Ambiguity	Annotated Sequence	Modifications	# Protein Groups	# Proteins	Master Protein Accessions	Protein Accessions	# Missed Cleavages	Charge	DeltaScore	DeltaCn	Rank	Search Engine Rank	m/z [Da]	MH+ [Da]	Theo. MH+ [Da]	DeltaM [ppm]	Deltam/z [Da]	Activation Type	MS Order	Isolation Interference [%]	Ion Inject Time [ms]	RT [min]	First Scan	Spectrum File	File ID	Quan Info	Ions Score	Contaminant	Identity Strict	Identity Relaxed	Expectation Value	Percolator q-Value	Percolator PEP	Precursor Abundance	Apex RT [min]
		TRUE	High	Mascot (A7)	Unambiguous	[K].ITDTNITETR.[G]		1	1	Q02981	Q02981	0	2	0.5556	0	1	1	582.298	1163.59	1163.59	-1.57	-0.00092	HCD (High Energy Collision Dissociation)	MS2	69.382	30	14.379	4714	17052018_Fusion_MASSFIITB_PJB_ARC_Ingel_S1B.raw	F2		36	FALSE	25	19	0.000469628	0	0.0002098	865790	14.49
		TRUE	High	Mascot (A7)	Unambiguous	[K].ITDTNITETR.[G]		1	1	Q02981	Q02981	0	2	0.6136	0	1	1	582.297	1163.59	1163.59	-2.73	-0.00159	HCD (High Energy Collision Dissociation)	MS2	44.7716	30	14.3159	4860	17052018_Fusion_MASSFIITB_PJB_ARC_Ingel_S1C.raw	F3		44	FALSE	25	20	9.47824e-05	0	0.0003993	642464	14.41
	Checked	Confidence	Annotated Sequence	Modifications	Modifications in Master Proteins	Contaminant	# Protein Groups	# Proteins	# PSMs	Master Protein Accessions	Positions in Master Proteins	# Missed Cleavages	Theo. MH+ [Da]	# Razor Quan Results	Abundances (Grouped): F1	Abundances (Grouped): F2	Abundances (Grouped): F3	Abundances (Grouped): F4	Quan Info	Found in Sample: [S1] F1: Sample	Found in Sample: [S2] F2: Sample	Found in Sample: [S3] F3: Sample	Found in Sample: [S4] F4: Sample	Confidence (by Search Engine): Mascot	Percolator q-Value (by Search Engine): Mascot	Percolator PEP (by Search Engine): Mascot	Ions Score (by Search Engine): Mascot	Top Apex RT [min]	Sequence in Protein	Positions in Protein	Peptide Group Modifications in Protein	Quan Usage
	TRUE	High	[R].AIQALSQLGIK.[Y]			FALSE	1	1	2	P36000	P36000 [388-398]	0	1141.69	0	89.4	110.9	62.5	137.2		High	Peak Found	Peak Found	High	High	0.000206	0.001233	29	63.53	R.AIQALSQLGIK.Y	[388-398]		Used
		Checked	Confidence	Identifying Node	PSM Ambiguity	Annotated Sequence	Modifications	# Protein Groups	# Proteins	Master Protein Accessions	Protein Accessions	# Missed Cleavages	Charge	DeltaScore	DeltaCn	Rank	Search Engine Rank	m/z [Da]	MH+ [Da]	Theo. MH+ [Da]	DeltaM [ppm]	Deltam/z [Da]	Activation Type	MS Order	Isolation Interference [%]	Ion Inject Time [ms]	RT [min]	First Scan	Spectrum File	File ID	Quan Info	Ions Score	Contaminant	Identity Strict	Identity Relaxed	Expectation Value	Percolator q-Value	Percolator PEP	Precursor Abundance	Apex RT [min]
		TRUE	High	Mascot (A7)	Unambiguous	[R].AIQALSQLGIK.[Y]		1	1	P36000	P36000	0	2	0.7931	0	1	1	571.351	1141.7	1141.69	1.14	0.00065	HCD (High Energy Collision Dissociation)	MS2	63.4072	30	63.1036	40128	17052018_Fusion_MASSFIITB_PJB_ARC_Ingel_S1D.raw	F4		29	FALSE	21	16	0.00113168	0.000206	0.001233	259527	63.27
		TRUE	High	Mascot (A7)	Unambiguous	[R].AIQALSQLGIK.[Y]		1	1	P36000	P36000	0	2	0.84	0	1	1	571.35	1141.69	1141.69	-1.53	-0.00087	HCD (High Energy Collision Dissociation)	MS2	63.911	30	63.2922	41174	17052018_Fusion_MASSFIITB_PJB_ARC_Ingel_S1A.raw	F1		25	FALSE	21	15	0.00228607	0.001215	0.007792	234288	63.46
	Checked	Confidence	Annotated Sequence	Modifications	Modifications in Master Proteins	Contaminant	# Protein Groups	# Proteins	# PSMs	Master Protein Accessions	Positions in Master Proteins	# Missed Cleavages	Theo. MH+ [Da]	# Razor Quan Results	Abundances (Grouped): F1	Abundances (Grouped): F2	Abundances (Grouped): F3	Abundances (Grouped): F4	Quan Info	Found in Sample: [S1] F1: Sample	Found in Sample: [S2] F2: Sample	Found in Sample: [S3] F3: Sample	Found in Sample: [S4] F4: Sample	Confidence (by Search Engine): Mascot	Percolator q-Value (by Search Engine): Mascot	Percolator PEP (by Search Engine): Mascot	Ions Score (by Search Engine): Mascot	Top Apex RT [min]	Sequence in Protein	Positions in Protein	Peptide Group Modifications in Protein	Quan Usage
	TRUE	High	[K].DDLLLTFK.[K]			FALSE	1	1	2	P54781	P54781 [520-527]	0	964.535	0	38.9	105.2	158.7	97.2		Peak Found	High	High	Peak Found	High	0	0.0005345	45	85.62	K.DDLLLTFK.K	[520-527]		Used
		Checked	Confidence	Identifying Node	PSM Ambiguity	Annotated Sequence	Modifications	# Protein Groups	# Proteins	Master Protein Accessions	Protein Accessions	# Missed Cleavages	Charge	DeltaScore	DeltaCn	Rank	Search Engine Rank	m/z [Da]	MH+ [Da]	Theo. MH+ [Da]	DeltaM [ppm]	Deltam/z [Da]	Activation Type	MS Order	Isolation Interference [%]	Ion Inject Time [ms]	RT [min]	First Scan	Spectrum File	File ID	Quan Info	Ions Score	Contaminant	Identity Strict	Identity Relaxed	Expectation Value	Percolator q-Value	Percolator PEP	Precursor Abundance	Apex RT [min]
		TRUE	High	Mascot (A7)	Unambiguous	[K].DDLLLTFK.[K]		1	1	P54781	P54781	0	2	0.9333	0	1	1	482.772	964.536	964.535	1.38	0.00066	HCD (High Energy Collision Dissociation)	MS2	23.0341	30	85.537	60983	17052018_Fusion_MASSFIITB_PJB_ARC_Ingel_S1B.raw	F2		45	FALSE	23	17	3.66362e-05	0	0.0005345	167839	85.61
		TRUE	High	Mascot (A7)	Unambiguous	[K].DDLLLTFK.[K]		1	1	P54781	P54781	0	2	0.625	0	1	1	482.772	964.536	964.535	1.06	0.00051	HCD (High Energy Collision Dissociation)	MS2	0	30	85.5069	57284	17052018_Fusion_MASSFIITB_PJB_ARC_Ingel_S1C.raw	F3		24	FALSE	23	17	0.00476332	0.002722	0.01898	79185.3	85.65
	Checked	Confidence	Annotated Sequence	Modifications	Modifications in Master Proteins	Contaminant	# Protein Groups	# Proteins	# PSMs	Master Protein Accessions	Positions in Master Proteins	# Missed Cleavages	Theo. MH+ [Da]	# Razor Quan Results	Abundances (Grouped): F1	Abundances (Grouped): F2	Abundances (Grouped): F3	Abundances (Grouped): F4	Quan Info	Found in Sample: [S1] F1: Sample	Found in Sample: [S2] F2: Sample	Found in Sample: [S3] F3: Sample	Found in Sample: [S4] F4: Sample	Confidence (by Search Engine): Mascot	Percolator q-Value (by Search Engine): Mascot	Percolator PEP (by Search Engine): Mascot	Ions Score (by Search Engine): Mascot	Top Apex RT [min]	Sequence in Protein	Positions in Protein	Peptide Group Modifications in Protein	Quan Usage
	TRUE	High	[R].LQEDIYR.[A]			FALSE	1	1	1	Q02979	Q02979 [35-41]	0	936.479	0	80.3	55	137.7	127		Peak Found	Peak Found	High	Peak Found	High	0.003714	0.02713	30	18.76	R.LQEDIYR.A	[35-41]		Used
		Checked	Confidence	Identifying Node	PSM Ambiguity	Annotated Sequence	Modifications	# Protein Groups	# Proteins	Master Protein Accessions	Protein Accessions	# Missed Cleavages	Charge	DeltaScore	DeltaCn	Rank	Search Engine Rank	m/z [Da]	MH+ [Da]	Theo. MH+ [Da]	DeltaM [ppm]	Deltam/z [Da]	Activation Type	MS Order	Isolation Interference [%]	Ion Inject Time [ms]	RT [min]	First Scan	Spectrum File	File ID	Quan Info	Ions Score	Contaminant	Identity Strict	Identity Relaxed	Expectation Value	Percolator q-Value	Percolator PEP	Precursor Abundance	Apex RT [min]
		TRUE	High	Mascot (A7)	Unambiguous	[R].LQEDIYR.[A]		1	1	Q02979	Q02979	0	2	0.1333	0	1	1	468.743	936.478	936.479	-0.54	-0.00025	HCD (High Energy Collision Dissociation)	MS2	33.8177	30	18.6523	7826	17052018_Fusion_MASSFIITB_PJB_ARC_Ingel_S1C.raw	F3		30	FALSE	26	20	0.00245437	0.003714	0.02713	356642	18.72
	TRUE	High	[R].LLSSNQFNEIK.[S]			FALSE	1	1	1	Q02979	Q02979 [109-119]	0	1292.68	0	112.4	96.6	77.2	113.9		Peak Found	High	Peak Found	Peak Found	High	0.001102	0.006564	24	40.25	R.LLSSNQFNEIK.S	[109-119]		Used
		Checked	Confidence	Identifying Node	PSM Ambiguity	Annotated Sequence	Modifications	# Protein Groups	# Proteins	Master Protein Accessions	Protein Accessions	# Missed Cleavages	Charge	DeltaScore	DeltaCn	Rank	Search Engine Rank	m/z [Da]	MH+ [Da]	Theo. MH+ [Da]	DeltaM [ppm]	Deltam/z [Da]	Activation Type	MS Order	Isolation Interference [%]	Ion Inject Time [ms]	RT [min]	First Scan	Spectrum File	File ID	Quan Info	Ions Score	Contaminant	Identity Strict	Identity Relaxed	Expectation Value	Percolator q-Value	Percolator PEP	Precursor Abundance	Apex RT [min]
		TRUE	High	Mascot (A7)	Unambiguous	[R].LLSSNQFNEIK.[S]		1	1	Q02979	Q02979	0	2	1	0	1	1	646.847	1292.69	1292.68	1.7	0.0011	HCD (High Energy Collision Dissociation)	MS2	49.6175	30	40.3227	24270	17052018_Fusion_MASSFIITB_PJB_ARC_Ingel_S1B.raw	F2		24	FALSE	23	18	0.00541213	0.001102	0.006564	453093	40.34
TRUE	High	Master Protein	P0CI40	Calcium-binding mitochondrial carrier SAL1 OS=Saccharomyces cerevisiae GN=SAL1 PE=3 SV=1	0.002	FALSE	2.99	1	1	1	1	1	545	61.2	9.09	37	1	transport	membrane;mitochondrion	metal ion binding	Pf00153, Pf13499							0	143.4	148.8	49	58.8	Peak Found	High	Peak Found	Peak Found
	Checked	Confidence	Annotated Sequence	Modifications	Modifications in Master Proteins	Contaminant	# Protein Groups	# Proteins	# PSMs	Master Protein Accessions	Positions in Master Proteins	# Missed Cleavages	Theo. MH+ [Da]	# Razor Quan Results	Abundances (Grouped): F1	Abundances (Grouped): F2	Abundances (Grouped): F3	Abundances (Grouped): F4	Quan Info	Found in Sample: [S1] F1: Sample	Found in Sample: [S2] F2: Sample	Found in Sample: [S3] F3: Sample	Found in Sample: [S4] F4: Sample	Confidence (by Search Engine): Mascot	Percolator q-Value (by Search Engine): Mascot	Percolator PEP (by Search Engine): Mascot	Ions Score (by Search Engine): Mascot	Top Apex RT [min]	Sequence in Protein	Positions in Protein	Peptide Group Modifications in Protein	Quan Usage
	TRUE	High	[R].DFLLLVPR.[K]			FALSE	1	2	1	P0CI40	P0CI40 [183-190]	0	972.588	0	143.4	148.8	49	58.8		Peak Found	High	Peak Found	Peak Found	High	0.0001606	0.001023	37	104.18	R.DFLLLVPR.K	[183-190]		Used
		Checked	Confidence	Identifying Node	PSM Ambiguity	Annotated Sequence	Modifications	# Protein Groups	# Proteins	Master Protein Accessions	Protein Accessions	# Missed Cleavages	Charge	DeltaScore	DeltaCn	Rank	Search Engine Rank	m/z [Da]	MH+ [Da]	Theo. MH+ [Da]	DeltaM [ppm]	Deltam/z [Da]	Activation Type	MS Order	Isolation Interference [%]	Ion Inject Time [ms]	RT [min]	First Scan	Spectrum File	File ID	Quan Info	Ions Score	Contaminant	Identity Strict	Identity Relaxed	Expectation Value	Percolator q-Value	Percolator PEP	Precursor Abundance	Apex RT [min]
		TRUE	High	Mascot (A7)	Unambiguous	[R].DFLLLVPR.[K]		1	2	P0CI40	P0CI40; D6W196	0	2	1	0	1	1	486.798	972.588	972.588	0.2	0.0001	HCD (High Energy Collision Dissociation)	MS2	14.7125	30	103.915	76844	17052018_Fusion_MASSFIITB_PJB_ARC_Ingel_S1B.raw	F2		37	FALSE	27	21	0.000698304	0.0001606	0.001023	127639	104
TRUE	High	Master Protein	Q03262	Phosphoribomutase OS=Saccharomyces cerevisiae (strain ATCC 204508 / S288c) GN=PRM15 PE=1 SV=1	0	FALSE	3.389	1	1	1	1	1	622	71	6.27	42	1	metabolic process	cytoplasm;cytosol;nucleus	catalytic activity;metal ion binding	Pf00408, Pf02878, Pf02879, Pf02880	855321	YMR278W	PGM3; PRM15	XIII	Galactose metabolism; Purine metabolism; Amino sugar and nucleotide sugar metabolism; Pentose phosphate pathway; Biosynthesis of secondary metabolites; Starch and sucrose metabolism; Metabolic pathways; Glycolysis / Gluconeogenesis; Biosynthesis of antibiotics		0	115.4	75.2	67	142.4	High	Peak Found	Peak Found	Peak Found
	Checked	Confidence	Annotated Sequence	Modifications	Modifications in Master Proteins	Contaminant	# Protein Groups	# Proteins	# PSMs	Master Protein Accessions	Positions in Master Proteins	# Missed Cleavages	Theo. MH+ [Da]	# Razor Quan Results	Abundances (Grouped): F1	Abundances (Grouped): F2	Abundances (Grouped): F3	Abundances (Grouped): F4	Quan Info	Found in Sample: [S1] F1: Sample	Found in Sample: [S2] F2: Sample	Found in Sample: [S3] F3: Sample	Found in Sample: [S4] F4: Sample	Confidence (by Search Engine): Mascot	Percolator q-Value (by Search Engine): Mascot	Percolator PEP (by Search Engine): Mascot	Ions Score (by Search Engine): Mascot	Top Apex RT [min]	Sequence in Protein	Positions in Protein	Peptide Group Modifications in Protein	Quan Usage
	TRUE	High	[R].ATAAAFLLK.[G]			FALSE	1	1	1	Q03262	Q03262 [113-121]	0	905.545	0	115.4	75.2	67	142.4		High	Peak Found	Peak Found	Peak Found	High	0	0.0004083	42	47.14	R.ATAAAFLLK.G	[113-121]		Used
		Checked	Confidence	Identifying Node	PSM Ambiguity	Annotated Sequence	Modifications	# Protein Groups	# Proteins	Master Protein Accessions	Protein Accessions	# Missed Cleavages	Charge	DeltaScore	DeltaCn	Rank	Search Engine Rank	m/z [Da]	MH+ [Da]	Theo. MH+ [Da]	DeltaM [ppm]	Deltam/z [Da]	Activation Type	MS Order	Isolation Interference [%]	Ion Inject Time [ms]	RT [min]	First Scan	Spectrum File	File ID	Quan Info	Ions Score	Contaminant	Identity Strict	Identity Relaxed	Expectation Value	Percolator q-Value	Percolator PEP	Precursor Abundance	Apex RT [min]
		TRUE	High	Mascot (A7)	Unambiguous	[R].ATAAAFLLK.[G]		1	1	Q03262	Q03262	0	2	0.881	0	1	1	453.277	905.546	905.545	0.85	0.00039	HCD (High Energy Collision Dissociation)	MS2	35.6962	30	47.041	28867	17052018_Fusion_MASSFIITB_PJB_ARC_Ingel_S1A.raw	F1		42	FALSE	23	18	9.75195e-05	0	0.0004083	518219	47.14
	Checked	Confidence	Annotated Sequence	Modifications	Modifications in Master Proteins	Contaminant	# Protein Groups	# Proteins	# PSMs	Master Protein Accessions	Positions in Master Proteins	# Missed Cleavages	Theo. MH+ [Da]	# Razor Quan Results	Abundances (Grouped): F1	Abundances (Grouped): F2	Abundances (Grouped): F3	Abundances (Grouped): F4	Quan Info	Found in Sample: [S1] F1: Sample	Found in Sample: [S2] F2: Sample	Found in Sample: [S3] F3: Sample	Found in Sample: [S4] F4: Sample	Confidence (by Search Engine): Mascot	Percolator q-Value (by Search Engine): Mascot	Percolator PEP (by Search Engine): Mascot	Ions Score (by Search Engine): Mascot	Top Apex RT [min]	Sequence in Protein	Positions in Protein	Peptide Group Modifications in Protein	Quan Usage
	TRUE	High	[R].LLYNDFR.[A]			FALSE	1	1	3	P54839	P54839 [310-316]	0	940.489	0	166.1	101.3	52.1	80.6		High	Peak Found	High	High	High	0.0005687	0.002585	43	43.25	R.LLYNDFR.A	[310-316]		Used
		Checked	Confidence	Identifying Node	PSM Ambiguity	Annotated Sequence	Modifications	# Protein Groups	# Proteins	Master Protein Accessions	Protein Accessions	# Missed Cleavages	Charge	DeltaScore	DeltaCn	Rank	Search Engine Rank	m/z [Da]	MH+ [Da]	Theo. MH+ [Da]	DeltaM [ppm]	Deltam/z [Da]	Activation Type	MS Order	Isolation Interference [%]	Ion Inject Time [ms]	RT [min]	First Scan	Spectrum File	File ID	Quan Info	Ions Score	Contaminant	Identity Strict	Identity Relaxed	Expectation Value	Percolator q-Value	Percolator PEP	Precursor Abundance	Apex RT [min]
		TRUE	High	Mascot (A7)	Unambiguous	[R].LLYNDFR.[A]		1	1	P54839	P54839	0	2	1	0	1	1	470.748	940.489	940.489	0.52	0.00025	HCD (High Energy Collision Dissociation)	MS2	26.7392	30	43.1187	24956	17052018_Fusion_MASSFIITB_PJB_ARC_Ingel_S1D.raw	F4		39	FALSE	26	20	0.000346204	0	0.0005442	697230	42.98
		TRUE	High	Mascot (A7)	Unambiguous	[R].LLYNDFR.[A]		1	1	P54839	P54839	0	2	0.9302	0	1	1	470.748	940.489	940.489	-0.19	-9e-05	HCD (High Energy Collision Dissociation)	MS2	27.5138	30	43.2209	26071	17052018_Fusion_MASSFIITB_PJB_ARC_Ingel_S1A.raw	F1		43	FALSE	26	20	0.000138154	0.0005687	0.002585	1991080	43.23
		TRUE	High	Mascot (A7)	Unambiguous	[R].LLYNDFR.[A]		1	1	P54839	P54839	0	2	1	0	1	1	470.748	940.488	940.489	-0.97	-0.00046	HCD (High Energy Collision Dissociation)	MS2	31.9385	30	44.0575	26616	17052018_Fusion_MASSFIITB_PJB_ARC_Ingel_S1C.raw	F3		35	FALSE	26	20	0.000817267	0.0009805	0.005649	185760	43.89
TRUE	High	Master Protein	Q08484	GTPase-activating protein GYP1 OS=Saccharomyces cerevisiae (strain ATCC 204508 / S288c) GN=GYP1 PE=1 SV=1	0	FALSE	3.37	1	1	1	1	1	637	73.2	7.21	43	1	regulation of biological process;transport	Golgi;mitochondrion	enzyme regulator activity;protein binding	Pf00566	854236	YOR070C	GYP1	XV			0	96	66	122.5	115.6	Peak Found	Peak Found	Peak Found	High
	Checked	Confidence	Annotated Sequence	Modifications	Modifications in Master Proteins	Contaminant	# Protein Groups	# Proteins	# PSMs	Master Protein Accessions	Positions in Master Proteins	# Missed Cleavages	Theo. MH+ [Da]	# Razor Quan Results	Abundances (Grouped): F1	Abundances (Grouped): F2	Abundances (Grouped): F3	Abundances (Grouped): F4	Quan Info	Found in Sample: [S1] F1: Sample	Found in Sample: [S2] F2: Sample	Found in Sample: [S3] F3: Sample	Found in Sample: [S4] F4: Sample	Confidence (by Search Engine): Mascot	Percolator q-Value (by Search Engine): Mascot	Percolator PEP (by Search Engine): Mascot	Ions Score (by Search Engine): Mascot	Top Apex RT [min]	Sequence in Protein	Positions in Protein	Peptide Group Modifications in Protein	Quan Usage
	TRUE	High	[K].TIINQQDLR.[Q]			FALSE	1	1	1	Q08484	Q08484 [266-274]	0	1100.61	0	96	66	122.5	115.6		Peak Found	Peak Found	Peak Found	High	High	0	0.0004261	43	22.85	K.TIINQQDLR.Q	[266-274]		Used
		Checked	Confidence	Identifying Node	PSM Ambiguity	Annotated Sequence	Modifications	# Protein Groups	# Proteins	Master Protein Accessions	Protein Accessions	# Missed Cleavages	Charge	DeltaScore	DeltaCn	Rank	Search Engine Rank	m/z [Da]	MH+ [Da]	Theo. MH+ [Da]	DeltaM [ppm]	Deltam/z [Da]	Activation Type	MS Order	Isolation Interference [%]	Ion Inject Time [ms]	RT [min]	First Scan	Spectrum File	File ID	Quan Info	Ions Score	Contaminant	Identity Strict	Identity Relaxed	Expectation Value	Percolator q-Value	Percolator PEP	Precursor Abundance	Apex RT [min]
		TRUE	High	Mascot (A7)	Unambiguous	[K].TIINQQDLR.[Q]		1	1	Q08484	Q08484	0	2	0.814	0	1	1	550.808	1100.61	1100.61	2.14	0.00118	HCD (High Energy Collision Dissociation)	MS2	31.9741	30	22.1587	10086	17052018_Fusion_MASSFIITB_PJB_ARC_Ingel_S1D.raw	F4		43	FALSE	26	20	0.000147355	0	0.0004261	390829	22.14
TRUE	High	Master Protein	P13433	DNA-directed RNA polymerase, mitochondrial OS=Saccharomyces cerevisiae (strain ATCC 204508 / S288c) GN=RPO41 PE=3 SV=2	0	FALSE	6.939	1	2	3	2	1	1351	153	8.85	90	2	cell organization and biogenesis;metabolic process	cytoplasm;mitochondrion;organelle lumen	catalytic activity;DNA binding	Pf00940, Pf14700	850507	YFL036W	RPO41	VI			0	29.2	45.7	202	123.1	Peak Found	Peak Found	High	High
	Checked	Confidence	Annotated Sequence	Modifications	Modifications in Master Proteins	Contaminant	# Protein Groups	# Proteins	# PSMs	Master Protein Accessions	Positions in Master Proteins	# Missed Cleavages	Theo. MH+ [Da]	# Razor Quan Results	Abundances (Grouped): F1	Abundances (Grouped): F2	Abundances (Grouped): F3	Abundances (Grouped): F4	Quan Info	Found in Sample: [S1] F1: Sample	Found in Sample: [S2] F2: Sample	Found in Sample: [S3] F3: Sample	Found in Sample: [S4] F4: Sample	Confidence (by Search Engine): Mascot	Percolator q-Value (by Search Engine): Mascot	Percolator PEP (by Search Engine): Mascot	Ions Score (by Search Engine): Mascot	Top Apex RT [min]	Sequence in Protein	Positions in Protein	Peptide Group Modifications in Protein	Quan Usage
	TRUE	High	[K].NSDPSILR.[A]			FALSE	1	1	1	P13433	P13433 [773-780]	0	901.474	0		47.4	219.5	133		Not Found	Peak Found	Peak Found	High	High	0.0007483	0.003984	30	16.77	K.NSDPSILR.A	[773-780]		Used
		Checked	Confidence	Identifying Node	PSM Ambiguity	Annotated Sequence	Modifications	# Protein Groups	# Proteins	Master Protein Accessions	Protein Accessions	# Missed Cleavages	Charge	DeltaScore	DeltaCn	Rank	Search Engine Rank	m/z [Da]	MH+ [Da]	Theo. MH+ [Da]	DeltaM [ppm]	Deltam/z [Da]	Activation Type	MS Order	Isolation Interference [%]	Ion Inject Time [ms]	RT [min]	First Scan	Spectrum File	File ID	Quan Info	Ions Score	Contaminant	Identity Strict	Identity Relaxed	Expectation Value	Percolator q-Value	Percolator PEP	Precursor Abundance	Apex RT [min]
		TRUE	High	Mascot (A7)	Unambiguous	[K].NSDPSILR.[A]		1	1	P13433	P13433	0	2	0.3	0	1	1	451.24	901.473	901.474	-0.91	-0.00041	HCD (High Energy Collision Dissociation)	MS2	49.543	30	16.9835	6309	17052018_Fusion_MASSFIITB_PJB_ARC_Ingel_S1D.raw	F4		30	FALSE	24	19	0.00200065	0.0007483	0.003984	1.05496e+06	16.98
	TRUE	High	[K].VSVQGVDPVTK.[A]			FALSE	1	1	2	P13433	P13433 [614-624]	0	1128.63	0	59.7	43.9	183.7	112.7		Peak Found	Peak Found	High	High	High	0	2.888e-05	57	22.89	K.VSVQGVDPVTK.A	[614-624]		Used
		Checked	Confidence	Identifying Node	PSM Ambiguity	Annotated Sequence	Modifications	# Protein Groups	# Proteins	Master Protein Accessions	Protein Accessions	# Missed Cleavages	Charge	DeltaScore	DeltaCn	Rank	Search Engine Rank	m/z [Da]	MH+ [Da]	Theo. MH+ [Da]	DeltaM [ppm]	Deltam/z [Da]	Activation Type	MS Order	Isolation Interference [%]	Ion Inject Time [ms]	RT [min]	First Scan	Spectrum File	File ID	Quan Info	Ions Score	Contaminant	Identity Strict	Identity Relaxed	Expectation Value	Percolator q-Value	Percolator PEP	Precursor Abundance	Apex RT [min]
		TRUE	High	Mascot (A7)	Unambiguous	[K].VSVQGVDPVTK.[A]		1	1	P13433	P13433	0	2	1	0	1	1	564.817	1128.63	1128.63	1.07	0.0006	HCD (High Energy Collision Dissociation)	MS2	53.8889	30	22.8443	10482	17052018_Fusion_MASSFIITB_PJB_ARC_Ingel_S1D.raw	F4		57	FALSE	27	21	6.97395e-06	0	2.888e-05	854725	22.75
		TRUE	High	Mascot (A7)	Unambiguous	[K].VSVQGVDPVTK.[A]		1	1	P13433	P13433	0	2	0.8864	0	1	1	564.817	1128.63	1128.63	0.1	5e-05	HCD (High Energy Collision Dissociation)	MS2	56.5125	30	23.7779	11458	17052018_Fusion_MASSFIITB_PJB_ARC_Ingel_S1C.raw	F3		44	FALSE	27	21	0.000146379	5.666e-05	0.0006441	562471	23.82
TRUE	High	Master Protein	P32606	Putative mitochondrial translation system component PET127 OS=Saccharomyces cerevisiae (strain ATCC 204508 / S288c) GN=PET127 PE=1 SV=2	0.007	FALSE	2.255	1	1	1	1	1	800	93.4	9.28	27	1	cell organization and biogenesis;metabolic process;regulation of biological process	mitochondrion		Pf08634	854182	YOR017W	PET127	XV			0	56.3	143.6	87.7	112.5	Peak Found	High	Peak Found	Peak Found
	Checked	Confidence	Annotated Sequence	Modifications	Modifications in Master Proteins	Contaminant	# Protein Groups	# Proteins	# PSMs	Master Protein Accessions	Positions in Master Proteins	# Missed Cleavages	Theo. MH+ [Da]	# Razor Quan Results	Abundances (Grouped): F1	Abundances (Grouped): F2	Abundances (Grouped): F3	Abundances (Grouped): F4	Quan Info	Found in Sample: [S1] F1: Sample	Found in Sample: [S2] F2: Sample	Found in Sample: [S3] F3: Sample	Found in Sample: [S4] F4: Sample	Confidence (by Search Engine): Mascot	Percolator q-Value (by Search Engine): Mascot	Percolator PEP (by Search Engine): Mascot	Ions Score (by Search Engine): Mascot	Top Apex RT [min]	Sequence in Protein	Positions in Protein	Peptide Group Modifications in Protein	Quan Usage
	TRUE	High	[R].TYSDSNSYTFR.[I]			FALSE	1	1	1	P32606	P32606 [143-153]	0	1340.58	0	56.3	143.6	87.7	112.5		Peak Found	High	Peak Found	Peak Found	High	0.0009431	0.005558	27	25.75	R.TYSDSNSYTFR.I	[143-153]		Used
		Checked	Confidence	Identifying Node	PSM Ambiguity	Annotated Sequence	Modifications	# Protein Groups	# Proteins	Master Protein Accessions	Protein Accessions	# Missed Cleavages	Charge	DeltaScore	DeltaCn	Rank	Search Engine Rank	m/z [Da]	MH+ [Da]	Theo. MH+ [Da]	DeltaM [ppm]	Deltam/z [Da]	Activation Type	MS Order	Isolation Interference [%]	Ion Inject Time [ms]	RT [min]	First Scan	Spectrum File	File ID	Quan Info	Ions Score	Contaminant	Identity Strict	Identity Relaxed	Expectation Value	Percolator q-Value	Percolator PEP	Precursor Abundance	Apex RT [min]
		TRUE	High	Mascot (A7)	Unambiguous	[R].TYSDSNSYTFR.[I]		1	1	P32606	P32606	0	2	1	0	1	1	670.792	1340.58	1340.58	1.66	0.00111	HCD (High Energy Collision Dissociation)	MS2	23.2178	30	25.1373	12874	17052018_Fusion_MASSFIITB_PJB_ARC_Ingel_S1B.raw	F2		27	FALSE	19	13	0.00115176	0.0009431	0.005558	683354	25.12
	Checked	Confidence	Annotated Sequence	Modifications	Modifications in Master Proteins	Contaminant	# Protein Groups	# Proteins	# PSMs	Master Protein Accessions	Positions in Master Proteins	# Missed Cleavages	Theo. MH+ [Da]	# Razor Quan Results	Abundances (Grouped): F1	Abundances (Grouped): F2	Abundances (Grouped): F3	Abundances (Grouped): F4	Quan Info	Found in Sample: [S1] F1: Sample	Found in Sample: [S2] F2: Sample	Found in Sample: [S3] F3: Sample	Found in Sample: [S4] F4: Sample	Confidence (by Search Engine): Mascot	Percolator q-Value (by Search Engine): Mascot	Percolator PEP (by Search Engine): Mascot	Ions Score (by Search Engine): Mascot	Top Apex RT [min]	Sequence in Protein	Positions in Protein	Peptide Group Modifications in Protein	Quan Usage
	TRUE	High	[K].VAQQYYPR.[E]			FALSE	1	1	1	P47112	P47112 [293-300]	0	1024.52	0	90.7	52.6	180	76.8		Peak Found	Peak Found	Peak Found	High	High	0	0.0001903	52	13.23	K.VAQQYYPR.E	[293-300]		Used
		Checked	Confidence	Identifying Node	PSM Ambiguity	Annotated Sequence	Modifications	# Protein Groups	# Proteins	Master Protein Accessions	Protein Accessions	# Missed Cleavages	Charge	DeltaScore	DeltaCn	Rank	Search Engine Rank	m/z [Da]	MH+ [Da]	Theo. MH+ [Da]	DeltaM [ppm]	Deltam/z [Da]	Activation Type	MS Order	Isolation Interference [%]	Ion Inject Time [ms]	RT [min]	First Scan	Spectrum File	File ID	Quan Info	Ions Score	Contaminant	Identity Strict	Identity Relaxed	Expectation Value	Percolator q-Value	Percolator PEP	Precursor Abundance	Apex RT [min]
		TRUE	High	Mascot (A7)	Unambiguous	[K].VAQQYYPR.[E]		1	1	P47112	P47112	0	2	0.9038	0	1	1	512.764	1024.52	1024.52	0.11	6e-05	HCD (High Energy Collision Dissociation)	MS2	27.7322	30	12.6138	3348	17052018_Fusion_MASSFIITB_PJB_ARC_Ingel_S1D.raw	F4		52	FALSE	26	21	2.02219e-05	0	0.0001903	482109	12.56
	Checked	Confidence	Annotated Sequence	Modifications	Modifications in Master Proteins	Contaminant	# Protein Groups	# Proteins	# PSMs	Master Protein Accessions	Positions in Master Proteins	# Missed Cleavages	Theo. MH+ [Da]	# Razor Quan Results	Abundances (Grouped): F1	Abundances (Grouped): F2	Abundances (Grouped): F3	Abundances (Grouped): F4	Quan Info	Found in Sample: [S1] F1: Sample	Found in Sample: [S2] F2: Sample	Found in Sample: [S3] F3: Sample	Found in Sample: [S4] F4: Sample	Confidence (by Search Engine): Mascot	Percolator q-Value (by Search Engine): Mascot	Percolator PEP (by Search Engine): Mascot	Ions Score (by Search Engine): Mascot	Top Apex RT [min]	Sequence in Protein	Positions in Protein	Peptide Group Modifications in Protein	Quan Usage
	TRUE	High	[K].IAVLDILR.[D]			FALSE	1	1	2	P53169	P53169 [498-505]	0	912.588	0	87.3	95.1	67.1	150.5		High	High	Peak Found	Peak Found	High	0.0002528	0.00135	35	87.88	K.IAVLDILR.D	[498-505]		Used
		Checked	Confidence	Identifying Node	PSM Ambiguity	Annotated Sequence	Modifications	# Protein Groups	# Proteins	Master Protein Accessions	Protein Accessions	# Missed Cleavages	Charge	DeltaScore	DeltaCn	Rank	Search Engine Rank	m/z [Da]	MH+ [Da]	Theo. MH+ [Da]	DeltaM [ppm]	Deltam/z [Da]	Activation Type	MS Order	Isolation Interference [%]	Ion Inject Time [ms]	RT [min]	First Scan	Spectrum File	File ID	Quan Info	Ions Score	Contaminant	Identity Strict	Identity Relaxed	Expectation Value	Percolator q-Value	Percolator PEP	Precursor Abundance	Apex RT [min]
		TRUE	High	Mascot (A7)	Unambiguous	[K].IAVLDILR.[D]		1	1	P53169	P53169	0	2	1	0	1	1	456.798	912.588	912.588	0.22	0.0001	HCD (High Energy Collision Dissociation)	MS2	19.7708	30	87.6334	60809	17052018_Fusion_MASSFIITB_PJB_ARC_Ingel_S1A.raw	F1		35	FALSE	18	13	0.000134342	0.0002528	0.00135	135642	87.83
		TRUE	High	Mascot (A7)	Unambiguous	[K].IAVLDILR.[D]		1	1	P53169	P53169	0	2	1	0	1	1	456.798	912.588	912.588	0.28	0.00013	HCD (High Energy Collision Dissociation)	MS2	9.9841	30	87.6619	62809	17052018_Fusion_MASSFIITB_PJB_ARC_Ingel_S1B.raw	F2		25	FALSE	18	13	0.00149697	0.0008386	0.004942	140507	87.72
TRUE	High	Master Protein	P39518	Long-chain-fatty-acid--CoA ligase 2 OS=Saccharomyces cerevisiae (strain ATCC 204508 / S288c) GN=FAA2 PE=1 SV=1	0.003	FALSE	2.793	1	1	1	1	1	744	83.4	7.74	25	1	metabolic process;transport	cytoplasm;mitochondrion	catalytic activity;nucleotide binding	Pf00501	856734	YER015W	FAA2	V	Peroxisome; Fatty acid metabolism; Fatty acid biosynthesis; Fatty acid degradation; Metabolic pathways	Fatty acid oxidation; Octane oxidation	0	53.6	73.7	129.5	143.2	Peak Found	Peak Found	Peak Found	High
	Checked	Confidence	Annotated Sequence	Modifications	Modifications in Master Proteins	Contaminant	# Protein Groups	# Proteins	# PSMs	Master Protein Accessions	Positions in Master Proteins	# Missed Cleavages	Theo. MH+ [Da]	# Razor Quan Results	Abundances (Grouped): F1	Abundances (Grouped): F2	Abundances (Grouped): F3	Abundances (Grouped): F4	Quan Info	Found in Sample: [S1] F1: Sample	Found in Sample: [S2] F2: Sample	Found in Sample: [S3] F3: Sample	Found in Sample: [S4] F4: Sample	Confidence (by Search Engine): Mascot	Percolator q-Value (by Search Engine): Mascot	Percolator PEP (by Search Engine): Mascot	Ions Score (by Search Engine): Mascot	Top Apex RT [min]	Sequence in Protein	Positions in Protein	Peptide Group Modifications in Protein	Quan Usage
	TRUE	High	[K].EVLVENLNR.[N]			FALSE	1	1	1	P39518	P39518 [660-668]	0	1085.59	0	53.6	73.7	129.5	143.2		Peak Found	Peak Found	Peak Found	High	High	0.0002941	0.00161	25	30.28	K.EVLVENLNR.N	[660-668]		Used
		Checked	Confidence	Identifying Node	PSM Ambiguity	Annotated Sequence	Modifications	# Protein Groups	# Proteins	Master Protein Accessions	Protein Accessions	# Missed Cleavages	Charge	DeltaScore	DeltaCn	Rank	Search Engine Rank	m/z [Da]	MH+ [Da]	Theo. MH+ [Da]	DeltaM [ppm]	Deltam/z [Da]	Activation Type	MS Order	Isolation Interference [%]	Ion Inject Time [ms]	RT [min]	First Scan	Spectrum File	File ID	Quan Info	Ions Score	Contaminant	Identity Strict	Identity Relaxed	Expectation Value	Percolator q-Value	Percolator PEP	Precursor Abundance	Apex RT [min]
		TRUE	High	Mascot (A7)	Unambiguous	[K].EVLVENLNR.[N]		1	1	P39518	P39518	0	2	0.76	0	1	1	543.301	1085.59	1085.59	-0.27	-0.00015	HCD (High Energy Collision Dissociation)	MS2	59.5014	30	29.9512	15611	17052018_Fusion_MASSFIITB_PJB_ARC_Ingel_S1D.raw	F4		25	FALSE	23	17	0.00444973	0.0002941	0.00161	634465	30
TRUE	High	Master Protein	P32831	Negative growth regulatory protein NGR1 OS=Saccharomyces cerevisiae (strain ATCC 204508 / S288c) GN=NGR1 PE=1 SV=2	0	FALSE	3.622	1	1	1	1	1	672	75	8.13	43	1	cell organization and biogenesis;regulation of biological process	cytoplasm	RNA binding	Pf00076, Pf13893, Pf14259, Pf14605	852513	YBR212W	NGR1	II			0	107.7	180.1	61.8	50.5	Peak Found	Peak Found	Peak Found	High
	Checked	Confidence	Annotated Sequence	Modifications	Modifications in Master Proteins	Contaminant	# Protein Groups	# Proteins	# PSMs	Master Protein Accessions	Positions in Master Proteins	# Missed Cleavages	Theo. MH+ [Da]	# Razor Quan Results	Abundances (Grouped): F1	Abundances (Grouped): F2	Abundances (Grouped): F3	Abundances (Grouped): F4	Quan Info	Found in Sample: [S1] F1: Sample	Found in Sample: [S2] F2: Sample	Found in Sample: [S3] F3: Sample	Found in Sample: [S4] F4: Sample	Confidence (by Search Engine): Mascot	Percolator q-Value (by Search Engine): Mascot	Percolator PEP (by Search Engine): Mascot	Ions Score (by Search Engine): Mascot	Top Apex RT [min]	Sequence in Protein	Positions in Protein	Peptide Group Modifications in Protein	Quan Usage
	TRUE	High	[R].ALIEMSGK.[W]			FALSE	1	1	1	P32831	P32831 [250-257]	0	848.455	0	107.7	180.1	61.8	50.5		Peak Found	Peak Found	Peak Found	High	High	0	0.0002386	43	21.98	R.ALIEMSGK.W	[250-257]		Used
		Checked	Confidence	Identifying Node	PSM Ambiguity	Annotated Sequence	Modifications	# Protein Groups	# Proteins	Master Protein Accessions	Protein Accessions	# Missed Cleavages	Charge	DeltaScore	DeltaCn	Rank	Search Engine Rank	m/z [Da]	MH+ [Da]	Theo. MH+ [Da]	DeltaM [ppm]	Deltam/z [Da]	Activation Type	MS Order	Isolation Interference [%]	Ion Inject Time [ms]	RT [min]	First Scan	Spectrum File	File ID	Quan Info	Ions Score	Contaminant	Identity Strict	Identity Relaxed	Expectation Value	Percolator q-Value	Percolator PEP	Precursor Abundance	Apex RT [min]
		TRUE	High	Mascot (A7)	Unambiguous	[R].ALIEMSGK.[W]		1	1	P32831	P32831	0	2	0.9302	0	1	1	424.731	848.456	848.455	1.1	0.00047	HCD (High Energy Collision Dissociation)	MS2	17.7835	30	21.9971	9980	17052018_Fusion_MASSFIITB_PJB_ARC_Ingel_S1D.raw	F4		43	FALSE	29	23	0.000274342	0	0.0002386	422749	21.88
TRUE	High	Master Protein	P19812	E3 ubiquitin-protein ligase UBR1 OS=Saccharomyces cerevisiae (strain ATCC 204508 / S288c) GN=UBR1 PE=1 SV=1	0	FALSE	5.225	1	1	1	1	1	1950	224.7	5.54	29	1	metabolic process;regulation of biological process;response to stimulus	cytoplasm	catalytic activity;metal ion binding;protein binding	Pf02207, Pf02617	853096	YGR184C	UBR1	VII			0	49.7	69.8	26.6	253.8	Peak Found	Peak Found	Peak Found	High
	Checked	Confidence	Annotated Sequence	Modifications	Modifications in Master Proteins	Contaminant	# Protein Groups	# Proteins	# PSMs	Master Protein Accessions	Positions in Master Proteins	# Missed Cleavages	Theo. MH+ [Da]	# Razor Quan Results	Abundances (Grouped): F1	Abundances (Grouped): F2	Abundances (Grouped): F3	Abundances (Grouped): F4	Quan Info	Found in Sample: [S1] F1: Sample	Found in Sample: [S2] F2: Sample	Found in Sample: [S3] F3: Sample	Found in Sample: [S4] F4: Sample	Confidence (by Search Engine): Mascot	Percolator q-Value (by Search Engine): Mascot	Percolator PEP (by Search Engine): Mascot	Ions Score (by Search Engine): Mascot	Top Apex RT [min]	Sequence in Protein	Positions in Protein	Peptide Group Modifications in Protein	Quan Usage
	TRUE	High	[K].ILPESSTHSLSPLINDVETPTSR.[T]			FALSE	1	1	1	P19812	P19812 [474-496]	0	2493.28	0	49.7	69.8	26.6	253.8		Peak Found	Peak Found	Peak Found	High	High	0	5.958e-06	29	70.71	K.ILPESSTHSLSPLINDVETPTSR.T	[474-496]		Used
		Checked	Confidence	Identifying Node	PSM Ambiguity	Annotated Sequence	Modifications	# Protein Groups	# Proteins	Master Protein Accessions	Protein Accessions	# Missed Cleavages	Charge	DeltaScore	DeltaCn	Rank	Search Engine Rank	m/z [Da]	MH+ [Da]	Theo. MH+ [Da]	DeltaM [ppm]	Deltam/z [Da]	Activation Type	MS Order	Isolation Interference [%]	Ion Inject Time [ms]	RT [min]	First Scan	Spectrum File	File ID	Quan Info	Ions Score	Contaminant	Identity Strict	Identity Relaxed	Expectation Value	Percolator q-Value	Percolator PEP	Precursor Abundance	Apex RT [min]
		TRUE	High	Mascot (A7)	Unambiguous	[K].ILPESSTHSLSPLINDVETPTSR.[T]		1	1	P19812	P19812	0	3	1	0	1	1	831.771	2493.3	2493.28	5.63	0.00468	HCD (High Energy Collision Dissociation)	MS2	4.41396	30	70.035	45615	17052018_Fusion_MASSFIITB_PJB_ARC_Ingel_S1D.raw	F4		29	FALSE	22	17	0.00149176	0	5.958e-06	475078	70.03
TRUE	High	Master Protein	P09547	SWI/SNF chromatin-remodeling complex subunit SWI1 OS=Saccharomyces cerevisiae (strain ATCC 204508 / S288c) GN=SWI1 PE=1 SV=1	0	FALSE	4.245	1	2	2	2	1	1314	147.8	8.76	42	2	cell communication;cell organization and biogenesis;metabolic process;regulation of biological process;response to stimulus	nucleus	catalytic activity;DNA binding;metal ion binding;protein binding	Pf01388	856091	YPL016W	SWI1	XVI			0	111.1	57.1	190.1	41.7	Peak Found	Peak Found	High	High
	Checked	Confidence	Annotated Sequence	Modifications	Modifications in Master Proteins	Contaminant	# Protein Groups	# Proteins	# PSMs	Master Protein Accessions	Positions in Master Proteins	# Missed Cleavages	Theo. MH+ [Da]	# Razor Quan Results	Abundances (Grouped): F1	Abundances (Grouped): F2	Abundances (Grouped): F3	Abundances (Grouped): F4	Quan Info	Found in Sample: [S1] F1: Sample	Found in Sample: [S2] F2: Sample	Found in Sample: [S3] F3: Sample	Found in Sample: [S4] F4: Sample	Confidence (by Search Engine): Mascot	Percolator q-Value (by Search Engine): Mascot	Percolator PEP (by Search Engine): Mascot	Ions Score (by Search Engine): Mascot	Top Apex RT [min]	Sequence in Protein	Positions in Protein	Peptide Group Modifications in Protein	Quan Usage
	TRUE	High	[K].ISTELNNK.[Q]			FALSE	1	1	1	P09547	P09547 [400-407]	0	918.489	0	90.6	39.6	249.6	20.2		Peak Found	Peak Found	High	Peak Found	High	0.001689	0.01057	30	13.43	K.ISTELNNK.Q	[400-407]		Used
		Checked	Confidence	Identifying Node	PSM Ambiguity	Annotated Sequence	Modifications	# Protein Groups	# Proteins	Master Protein Accessions	Protein Accessions	# Missed Cleavages	Charge	DeltaScore	DeltaCn	Rank	Search Engine Rank	m/z [Da]	MH+ [Da]	Theo. MH+ [Da]	DeltaM [ppm]	Deltam/z [Da]	Activation Type	MS Order	Isolation Interference [%]	Ion Inject Time [ms]	RT [min]	First Scan	Spectrum File	File ID	Quan Info	Ions Score	Contaminant	Identity Strict	Identity Relaxed	Expectation Value	Percolator q-Value	Percolator PEP	Precursor Abundance	Apex RT [min]
		TRUE	High	Mascot (A7)	Unambiguous	[K].ISTELNNK.[Q]		1	1	P09547	P09547	0	2	0.7667	0	1	1	459.748	918.49	918.489	0.57	0.00026	HCD (High Energy Collision Dissociation)	MS2	25.5637	30	13.323	4142	17052018_Fusion_MASSFIITB_PJB_ARC_Ingel_S1C.raw	F3		30	FALSE	26	20	0.0022551	0.001689	0.01057	435935	13.33
	TRUE	High	[R].ILLPYER.[H]			FALSE	1	1	1	P09547	P09547 [484-490]	0	903.53	0	158	97.2	53.7	91		Peak Found	Peak Found	Peak Found	High	High	0.0009082	0.005376	31	44.78	R.ILLPYER.H	[484-490]		Used
		Checked	Confidence	Identifying Node	PSM Ambiguity	Annotated Sequence	Modifications	# Protein Groups	# Proteins	Master Protein Accessions	Protein Accessions	# Missed Cleavages	Charge	DeltaScore	DeltaCn	Rank	Search Engine Rank	m/z [Da]	MH+ [Da]	Theo. MH+ [Da]	DeltaM [ppm]	Deltam/z [Da]	Activation Type	MS Order	Isolation Interference [%]	Ion Inject Time [ms]	RT [min]	First Scan	Spectrum File	File ID	Quan Info	Ions Score	Contaminant	Identity Strict	Identity Relaxed	Expectation Value	Percolator q-Value	Percolator PEP	Precursor Abundance	Apex RT [min]
		TRUE	High	Mascot (A7)	Unambiguous	[R].ILLPYER.[H]		1	1	P09547	P09547	0	2	1	0	1	1	452.269	903.53	903.53	0.54	0.00025	HCD (High Energy Collision Dissociation)	MS2	38.6236	30	45.109	26249	17052018_Fusion_MASSFIITB_PJB_ARC_Ingel_S1D.raw	F4		31	FALSE	23	17	0.0010021	0.0009082	0.005376	167944	45.16
TRUE	High	Master Protein	Q12482	Mitochondrial aspartate-glutamate transporter AGC1 OS=Saccharomyces cerevisiae (strain ATCC 204508 / S288c) GN=AGC1 PE=3 SV=1	0.005	FALSE	2.417	1	1	1	1	1	902	104.2	8	36	1	metabolic process;transport	membrane;mitochondrion	transporter activity	Pf00153	856132	YPR021C	AGC1	XVI			0	70.8	90.2	239		Peak Found	High	Peak Found	Not Found
	Checked	Confidence	Annotated Sequence	Modifications	Modifications in Master Proteins	Contaminant	# Protein Groups	# Proteins	# PSMs	Master Protein Accessions	Positions in Master Proteins	# Missed Cleavages	Theo. MH+ [Da]	# Razor Quan Results	Abundances (Grouped): F1	Abundances (Grouped): F2	Abundances (Grouped): F3	Abundances (Grouped): F4	Quan Info	Found in Sample: [S1] F1: Sample	Found in Sample: [S2] F2: Sample	Found in Sample: [S3] F3: Sample	Found in Sample: [S4] F4: Sample	Confidence (by Search Engine): Mascot	Percolator q-Value (by Search Engine): Mascot	Percolator PEP (by Search Engine): Mascot	Ions Score (by Search Engine): Mascot	Top Apex RT [min]	Sequence in Protein	Positions in Protein	Peptide Group Modifications in Protein	Quan Usage
	TRUE	High	[K].ELGSSSFNLK.[A]			FALSE	1	1	1	Q12482	Q12482 [157-166]	0	1081.55	0	70.8	90.2	239			Peak Found	High	Peak Found	Not Found	High	0.0006714	0.003829	36	36.94	K.ELGSSSFNLK.A	[157-166]		Used
		Checked	Confidence	Identifying Node	PSM Ambiguity	Annotated Sequence	Modifications	# Protein Groups	# Proteins	Master Protein Accessions	Protein Accessions	# Missed Cleavages	Charge	DeltaScore	DeltaCn	Rank	Search Engine Rank	m/z [Da]	MH+ [Da]	Theo. MH+ [Da]	DeltaM [ppm]	Deltam/z [Da]	Activation Type	MS Order	Isolation Interference [%]	Ion Inject Time [ms]	RT [min]	First Scan	Spectrum File	File ID	Quan Info	Ions Score	Contaminant	Identity Strict	Identity Relaxed	Expectation Value	Percolator q-Value	Percolator PEP	Precursor Abundance	Apex RT [min]
		TRUE	High	Mascot (A7)	Unambiguous	[K].ELGSSSFNLK.[A]		1	1	Q12482	Q12482	0	2	1	0	1	1	541.28	1081.55	1081.55	0.79	0.00043	HCD (High Energy Collision Dissociation)	MS2	15.3366	30	36.8333	21570	17052018_Fusion_MASSFIITB_PJB_ARC_Ingel_S1B.raw	F2		36	FALSE	26	20	0.000622214	0.0006714	0.003829	390802	37.01
	Checked	Confidence	Annotated Sequence	Modifications	Modifications in Master Proteins	Contaminant	# Protein Groups	# Proteins	# PSMs	Master Protein Accessions	Positions in Master Proteins	# Missed Cleavages	Theo. MH+ [Da]	# Razor Quan Results	Abundances (Grouped): F1	Abundances (Grouped): F2	Abundances (Grouped): F3	Abundances (Grouped): F4	Quan Info	Found in Sample: [S1] F1: Sample	Found in Sample: [S2] F2: Sample	Found in Sample: [S3] F3: Sample	Found in Sample: [S4] F4: Sample	Confidence (by Search Engine): Mascot	Percolator q-Value (by Search Engine): Mascot	Percolator PEP (by Search Engine): Mascot	Ions Score (by Search Engine): Mascot	Top Apex RT [min]	Sequence in Protein	Positions in Protein	Peptide Group Modifications in Protein	Quan Usage
	TRUE	High	[K].VGLVAWK.[E]			FALSE	1	1	3	P38352	P38352 [429-435]	0	772.472	0	146	103	40.4	110.6		High	High	Peak Found	High	High	0	4.916e-05	58	41.81	K.VGLVAWK.E	[429-435]		Used
		Checked	Confidence	Identifying Node	PSM Ambiguity	Annotated Sequence	Modifications	# Protein Groups	# Proteins	Master Protein Accessions	Protein Accessions	# Missed Cleavages	Charge	DeltaScore	DeltaCn	Rank	Search Engine Rank	m/z [Da]	MH+ [Da]	Theo. MH+ [Da]	DeltaM [ppm]	Deltam/z [Da]	Activation Type	MS Order	Isolation Interference [%]	Ion Inject Time [ms]	RT [min]	First Scan	Spectrum File	File ID	Quan Info	Ions Score	Contaminant	Identity Strict	Identity Relaxed	Expectation Value	Percolator q-Value	Percolator PEP	Precursor Abundance	Apex RT [min]
		TRUE	High	Mascot (A7)	Unambiguous	[K].VGLVAWK.[E]		1	1	P38352	P38352	0	2	1	0	1	1	386.739	772.471	772.472	-1.16	-0.00045	HCD (High Energy Collision Dissociation)	MS2	47.334	30	41.6363	24912	17052018_Fusion_MASSFIITB_PJB_ARC_Ingel_S1A.raw	F1		58	FALSE	26	20	4.03218e-06	0	4.916e-05	280867	41.67
		TRUE	High	Mascot (A7)	Unambiguous	[K].VGLVAWK.[E]		1	1	P38352	P38352	0	2	0.8909	0	1	1	386.74	772.472	772.472	0.74	0.00028	HCD (High Energy Collision Dissociation)	MS2	0	30	41.6503	25358	17052018_Fusion_MASSFIITB_PJB_ARC_Ingel_S1B.raw	F2		55	FALSE	26	20	9.28635e-06	0	0.0003077	188511	41.63
		TRUE	High	Mascot (A7)	Unambiguous	[K].VGLVAWK.[E]		1	1	P38352	P38352	0	2	0.9355	0	1	1	386.739	772.471	772.472	-1.24	-0.00048	HCD (High Energy Collision Dissociation)	MS2	21.9812	30	41.4511	23817	17052018_Fusion_MASSFIITB_PJB_ARC_Ingel_S1D.raw	F4		31	FALSE	26	20	0.00221075	0.003722	0.02805	153589	41.57
	Checked	Confidence	Annotated Sequence	Modifications	Modifications in Master Proteins	Contaminant	# Protein Groups	# Proteins	# PSMs	Master Protein Accessions	Positions in Master Proteins	# Missed Cleavages	Theo. MH+ [Da]	# Razor Quan Results	Abundances (Grouped): F1	Abundances (Grouped): F2	Abundances (Grouped): F3	Abundances (Grouped): F4	Quan Info	Found in Sample: [S1] F1: Sample	Found in Sample: [S2] F2: Sample	Found in Sample: [S3] F3: Sample	Found in Sample: [S4] F4: Sample	Confidence (by Search Engine): Mascot	Percolator q-Value (by Search Engine): Mascot	Percolator PEP (by Search Engine): Mascot	Ions Score (by Search Engine): Mascot	Top Apex RT [min]	Sequence in Protein	Positions in Protein	Peptide Group Modifications in Protein	Quan Usage
	TRUE	High	[K].SSPFIVGLK.[F]			FALSE	1	1	1	P11792	P11792 [471-479]	0	947.556	0	93.2	72.4	88.2	146.2		Peak Found	Peak Found	Peak Found	High	High	0.0008386	0.004615	32	55.94	K.SSPFIVGLK.F	[471-479]		Used
		Checked	Confidence	Identifying Node	PSM Ambiguity	Annotated Sequence	Modifications	# Protein Groups	# Proteins	Master Protein Accessions	Protein Accessions	# Missed Cleavages	Charge	DeltaScore	DeltaCn	Rank	Search Engine Rank	m/z [Da]	MH+ [Da]	Theo. MH+ [Da]	DeltaM [ppm]	Deltam/z [Da]	Activation Type	MS Order	Isolation Interference [%]	Ion Inject Time [ms]	RT [min]	First Scan	Spectrum File	File ID	Quan Info	Ions Score	Contaminant	Identity Strict	Identity Relaxed	Expectation Value	Percolator q-Value	Percolator PEP	Precursor Abundance	Apex RT [min]
		TRUE	High	Mascot (A7)	Unambiguous	[K].SSPFIVGLK.[F]		1	1	P11792	P11792	0	2	0.6875	0	1	1	474.281	947.555	947.556	-0.61	-0.00029	HCD (High Energy Collision Dissociation)	MS2	60.0545	30	56.0921	34524	17052018_Fusion_MASSFIITB_PJB_ARC_Ingel_S1D.raw	F4		32	FALSE	23	17	0.000729306	0.0008386	0.004615	241598	56.18
TRUE	High	Master Protein	Q06409	DOCK-like protein YLR422W OS=Saccharomyces cerevisiae (strain ATCC 204508 / S288c) GN=YLR422W PE=1 SV=1	0	FALSE	7.521	1	2	3	2	1	1932	221.4	7.77	108	2	metabolic process;regulation of biological process;response to stimulus	cytoplasm;membrane;mitochondrion		Pf06920	851141	YLR422W	YLR422W; DCK1	XII			0	52.7	51.3	208.9	87.1	Peak Found	Peak Found	High	Peak Found
	Checked	Confidence	Annotated Sequence	Modifications	Modifications in Master Proteins	Contaminant	# Protein Groups	# Proteins	# PSMs	Master Protein Accessions	Positions in Master Proteins	# Missed Cleavages	Theo. MH+ [Da]	# Razor Quan Results	Abundances (Grouped): F1	Abundances (Grouped): F2	Abundances (Grouped): F3	Abundances (Grouped): F4	Quan Info	Found in Sample: [S1] F1: Sample	Found in Sample: [S2] F2: Sample	Found in Sample: [S3] F3: Sample	Found in Sample: [S4] F4: Sample	Confidence (by Search Engine): Mascot	Percolator q-Value (by Search Engine): Mascot	Percolator PEP (by Search Engine): Mascot	Ions Score (by Search Engine): Mascot	Top Apex RT [min]	Sequence in Protein	Positions in Protein	Peptide Group Modifications in Protein	Quan Usage
	TRUE	High	[K].VLSTSLVPIR.[S]			FALSE	1	1	1	Q06409	Q06409 [543-552]	0	1084.67	0	52.7	51.3	208.9	87.1		Peak Found	Peak Found	High	Peak Found	High	0.0009805	0.005607	23	56.01	K.VLSTSLVPIR.S	[543-552]		Used
		Checked	Confidence	Identifying Node	PSM Ambiguity	Annotated Sequence	Modifications	# Protein Groups	# Proteins	Master Protein Accessions	Protein Accessions	# Missed Cleavages	Charge	DeltaScore	DeltaCn	Rank	Search Engine Rank	m/z [Da]	MH+ [Da]	Theo. MH+ [Da]	DeltaM [ppm]	Deltam/z [Da]	Activation Type	MS Order	Isolation Interference [%]	Ion Inject Time [ms]	RT [min]	First Scan	Spectrum File	File ID	Quan Info	Ions Score	Contaminant	Identity Strict	Identity Relaxed	Expectation Value	Percolator q-Value	Percolator PEP	Precursor Abundance	Apex RT [min]
		TRUE	High	Mascot (A7)	Unambiguous	[K].VLSTSLVPIR.[S]		1	1	Q06409	Q06409	0	2	1	0	1	1	542.84	1084.67	1084.67	0.85	0.00046	HCD (High Energy Collision Dissociation)	MS2	50.161	30	55.83	34948	17052018_Fusion_MASSFIITB_PJB_ARC_Ingel_S1C.raw	F3		23	FALSE	21	15	0.0049687	0.0009805	0.005607	217961	55.91
	TRUE	High	[K].DSSEGVSVNPR.[A]			FALSE	1	1	2	Q06409	Q06409 [513-523]	0	1146.54	0					No Quan Values	Not Found	Not Found	High	Not Found	High	0	5.379e-06	66		K.DSSEGVSVNPR.A	[513-523]		Not Used
		Checked	Confidence	Identifying Node	PSM Ambiguity	Annotated Sequence	Modifications	# Protein Groups	# Proteins	Master Protein Accessions	Protein Accessions	# Missed Cleavages	Charge	DeltaScore	DeltaCn	Rank	Search Engine Rank	m/z [Da]	MH+ [Da]	Theo. MH+ [Da]	DeltaM [ppm]	Deltam/z [Da]	Activation Type	MS Order	Isolation Interference [%]	Ion Inject Time [ms]	RT [min]	First Scan	Spectrum File	File ID	Quan Info	Ions Score	Contaminant	Identity Strict	Identity Relaxed	Expectation Value	Percolator q-Value	Percolator PEP	Precursor Abundance	Apex RT [min]
		TRUE	High	Mascot (A7)	Unambiguous	[K].DSSEGVSVNPR.[A]		1	1	Q06409	Q06409	0	2	0.8182	0	1	1	573.773	1146.54	1146.54	-0.69	-0.00039	HCD (High Energy Collision Dissociation)	MS2	31.719	30	13.7669	4465	17052018_Fusion_MASSFIITB_PJB_ARC_Ingel_S1C.raw	F3		66	FALSE	22	16	2.59653e-07	0	5.379e-06
		TRUE	High	Mascot (A7)	Unambiguous	[K].DSSEGVSVNPR.[A]		1	1	Q06409	Q06409	0	2	0.7736	0	1	1	573.773	1146.54	1146.54	0.59	0.00034	HCD (High Energy Collision Dissociation)	MS2	43.3941	30	13.7504	4453	17052018_Fusion_MASSFIITB_PJB_ARC_Ingel_S1C.raw	F3		53	FALSE	23	17	6.4552e-06	0	0.0001694
TRUE	High	Master Protein	Q08972	[NU+] prion formation protein 1 OS=Saccharomyces cerevisiae (strain ATCC 204508 / S288c) GN=NEW1 PE=1 SV=1	0.003	FALSE	2.841	1	1	1	1	1	1196	134.2	5.86	33	1	transport	cytoplasm;mitochondrion;nucleus	catalytic activity;nucleotide binding;RNA binding	Pf00005, Pf00385, Pf13304, Pf13558	855875	YPL226W	NEW1	XVI			0	55.1	36.7	209.1	99.1	Peak Found	Peak Found	High	Peak Found
	Checked	Confidence	Annotated Sequence	Modifications	Modifications in Master Proteins	Contaminant	# Protein Groups	# Proteins	# PSMs	Master Protein Accessions	Positions in Master Proteins	# Missed Cleavages	Theo. MH+ [Da]	# Razor Quan Results	Abundances (Grouped): F1	Abundances (Grouped): F2	Abundances (Grouped): F3	Abundances (Grouped): F4	Quan Info	Found in Sample: [S1] F1: Sample	Found in Sample: [S2] F2: Sample	Found in Sample: [S3] F3: Sample	Found in Sample: [S4] F4: Sample	Confidence (by Search Engine): Mascot	Percolator q-Value (by Search Engine): Mascot	Percolator PEP (by Search Engine): Mascot	Ions Score (by Search Engine): Mascot	Top Apex RT [min]	Sequence in Protein	Positions in Protein	Peptide Group Modifications in Protein	Quan Usage
	TRUE	High	[R].SLNLSSSSQEQLR.[Q]			FALSE	1	1	1	Q08972	Q08972 [393-405]	0	1448.73	0	55.1	36.7	209.1	99.1		Peak Found	Peak Found	High	Peak Found	High	0.0002941	0.001441	33	26.98	R.SLNLSSSSQEQLR.Q	[393-405]		Used
		Checked	Confidence	Identifying Node	PSM Ambiguity	Annotated Sequence	Modifications	# Protein Groups	# Proteins	Master Protein Accessions	Protein Accessions	# Missed Cleavages	Charge	DeltaScore	DeltaCn	Rank	Search Engine Rank	m/z [Da]	MH+ [Da]	Theo. MH+ [Da]	DeltaM [ppm]	Deltam/z [Da]	Activation Type	MS Order	Isolation Interference [%]	Ion Inject Time [ms]	RT [min]	First Scan	Spectrum File	File ID	Quan Info	Ions Score	Contaminant	Identity Strict	Identity Relaxed	Expectation Value	Percolator q-Value	Percolator PEP	Precursor Abundance	Apex RT [min]
		TRUE	High	Mascot (A7)	Unambiguous	[R].SLNLSSSSQEQLR.[Q]		1	1	Q08972	Q08972	0	2	1	0	1	1	724.874	1448.74	1448.73	4.19	0.00304	HCD (High Energy Collision Dissociation)	MS2	0	30	26.5773	13767	17052018_Fusion_MASSFIITB_PJB_ARC_Ingel_S1C.raw	F3		33	FALSE	26	20	0.00148336	0.0002941	0.001441	274592	26.61
TRUE	High	Master Protein	P37297	Phosphatidylinositol 4-kinase STT4 OS=Saccharomyces cerevisiae (strain ATCC 204508 / S288c) GN=STT4 PE=1 SV=1	0	FALSE	5.612	1	2	2	2	1	1900	214.5	7.49	55	2	cell communication;cell organization and biogenesis;metabolic process;regulation of biological process;response to stimulus	membrane;mitochondrion	catalytic activity;nucleotide binding;protein binding	Pf00454, Pf00613	851014	YLR305C	STT4	XII	MAPK signaling pathway - yeast; Phosphatidylinositol signaling system; Metabolic pathways; Inositol phosphate metabolism		0	53.1	156.4	98.5	92.1	Peak Found	High	Peak Found	High
	Checked	Confidence	Annotated Sequence	Modifications	Modifications in Master Proteins	Contaminant	# Protein Groups	# Proteins	# PSMs	Master Protein Accessions	Positions in Master Proteins	# Missed Cleavages	Theo. MH+ [Da]	# Razor Quan Results	Abundances (Grouped): F1	Abundances (Grouped): F2	Abundances (Grouped): F3	Abundances (Grouped): F4	Quan Info	Found in Sample: [S1] F1: Sample	Found in Sample: [S2] F2: Sample	Found in Sample: [S3] F3: Sample	Found in Sample: [S4] F4: Sample	Confidence (by Search Engine): Mascot	Percolator q-Value (by Search Engine): Mascot	Percolator PEP (by Search Engine): Mascot	Ions Score (by Search Engine): Mascot	Top Apex RT [min]	Sequence in Protein	Positions in Protein	Peptide Group Modifications in Protein	Quan Usage
	TRUE	High	[K].FGNESTIEFQNAR.[N]			FALSE	1	1	1	P37297	P37297 [1721-1733]	0	1512.71	0	82.5	147.1	79.8	90.7		Peak Found	Peak Found	Peak Found	High	High	0.0001084	0.0009047	34	39.63	K.FGNESTIEFQNAR.N	[1721-1733]		Used
		Checked	Confidence	Identifying Node	PSM Ambiguity	Annotated Sequence	Modifications	# Protein Groups	# Proteins	Master Protein Accessions	Protein Accessions	# Missed Cleavages	Charge	DeltaScore	DeltaCn	Rank	Search Engine Rank	m/z [Da]	MH+ [Da]	Theo. MH+ [Da]	DeltaM [ppm]	Deltam/z [Da]	Activation Type	MS Order	Isolation Interference [%]	Ion Inject Time [ms]	RT [min]	First Scan	Spectrum File	File ID	Quan Info	Ions Score	Contaminant	Identity Strict	Identity Relaxed	Expectation Value	Percolator q-Value	Percolator PEP	Precursor Abundance	Apex RT [min]
		TRUE	High	Mascot (A7)	Unambiguous	[K].FGNESTIEFQNAR.[N]		1	1	P37297	P37297	0	2	1	0	1	1	756.857	1512.71	1512.71	-0.36	-0.00027	HCD (High Energy Collision Dissociation)	MS2	22.2314	30	39.2549	22242	17052018_Fusion_MASSFIITB_PJB_ARC_Ingel_S1D.raw	F4		34	FALSE	22	16	0.000435512	0.0001084	0.0009047	248145	39.29
	TRUE	High	[R].LILDTAK.[I]			FALSE	1	1	1	P37297	P37297 [1485-1491]	0	773.477	0		173.1	132.2	94.7		Not Found	High	Peak Found	Peak Found	High	0.0005687	0.0027	38	21.33	R.LILDTAK.I	[1485-1491]		Used
		Checked	Confidence	Identifying Node	PSM Ambiguity	Annotated Sequence	Modifications	# Protein Groups	# Proteins	Master Protein Accessions	Protein Accessions	# Missed Cleavages	Charge	DeltaScore	DeltaCn	Rank	Search Engine Rank	m/z [Da]	MH+ [Da]	Theo. MH+ [Da]	DeltaM [ppm]	Deltam/z [Da]	Activation Type	MS Order	Isolation Interference [%]	Ion Inject Time [ms]	RT [min]	First Scan	Spectrum File	File ID	Quan Info	Ions Score	Contaminant	Identity Strict	Identity Relaxed	Expectation Value	Percolator q-Value	Percolator PEP	Precursor Abundance	Apex RT [min]
		TRUE	High	Mascot (A7)	Unambiguous	[R].LILDTAK.[I]		1	1	P37297	P37297	0	2	0.3421	0	1	1	387.242	773.477	773.477	-0.24	-9e-05	HCD (High Energy Collision Dissociation)	MS2	59.7401	30	21.6854	10206	17052018_Fusion_MASSFIITB_PJB_ARC_Ingel_S1B.raw	F2		38	FALSE	23	17	0.000173453	0.0005687	0.0027	345901	21.69
TRUE	High	Master Protein	P25846	DNA mismatch repair protein MSH1, mitochondrial OS=Saccharomyces cerevisiae (strain ATCC 204508 / S288c) GN=MSH1 PE=1 SV=2	0	FALSE	3.885	1	1	2	1	1	959	109.3	8.73	54	1	cell organization and biogenesis;metabolic process;response to stimulus	mitochondrion	catalytic activity;DNA binding;nucleotide binding	Pf00488, Pf01624, Pf05188, Pf05192	856520	YHR120W	MSH1	VIII			0	61.3	122.1	73.7	142.9	High	High	Peak Found	Peak Found
	Checked	Confidence	Annotated Sequence	Modifications	Modifications in Master Proteins	Contaminant	# Protein Groups	# Proteins	# PSMs	Master Protein Accessions	Positions in Master Proteins	# Missed Cleavages	Theo. MH+ [Da]	# Razor Quan Results	Abundances (Grouped): F1	Abundances (Grouped): F2	Abundances (Grouped): F3	Abundances (Grouped): F4	Quan Info	Found in Sample: [S1] F1: Sample	Found in Sample: [S2] F2: Sample	Found in Sample: [S3] F3: Sample	Found in Sample: [S4] F4: Sample	Confidence (by Search Engine): Mascot	Percolator q-Value (by Search Engine): Mascot	Percolator PEP (by Search Engine): Mascot	Ions Score (by Search Engine): Mascot	Top Apex RT [min]	Sequence in Protein	Positions in Protein	Peptide Group Modifications in Protein	Quan Usage
	TRUE	High	[R].SLAILDEIGR.[G]			FALSE	1	1	2	P25846	P25846 [845-854]	0	1086.62	0	61.3	122.1	73.7	142.9		High	High	Peak Found	Peak Found	High	0	0.0001304	43	81.37	R.SLAILDEIGR.G	[845-854]		Used
		Checked	Confidence	Identifying Node	PSM Ambiguity	Annotated Sequence	Modifications	# Protein Groups	# Proteins	Master Protein Accessions	Protein Accessions	# Missed Cleavages	Charge	DeltaScore	DeltaCn	Rank	Search Engine Rank	m/z [Da]	MH+ [Da]	Theo. MH+ [Da]	DeltaM [ppm]	Deltam/z [Da]	Activation Type	MS Order	Isolation Interference [%]	Ion Inject Time [ms]	RT [min]	First Scan	Spectrum File	File ID	Quan Info	Ions Score	Contaminant	Identity Strict	Identity Relaxed	Expectation Value	Percolator q-Value	Percolator PEP	Precursor Abundance	Apex RT [min]
		TRUE	High	Mascot (A7)	Unambiguous	[R].SLAILDEIGR.[G]		1	1	P25846	P25846	0	2	0.8372	0	1	1	543.811	1086.62	1086.62	0.05	3e-05	HCD (High Energy Collision Dissociation)	MS2	34.5346	30	81.3058	57379	17052018_Fusion_MASSFIITB_PJB_ARC_Ingel_S1B.raw	F2		43	FALSE	25	19	0.000104333	0	0.0001304	250474	81.33
		TRUE	High	Mascot (A7)	Unambiguous	[R].SLAILDEIGR.[G]		1	1	P25846	P25846	0	2	0.9667	0	1	1	543.811	1086.62	1086.62	0.05	3e-05	HCD (High Energy Collision Dissociation)	MS2	38.9806	30	81.5478	55689	17052018_Fusion_MASSFIITB_PJB_ARC_Ingel_S1A.raw	F1		30	FALSE	25	19	0.00211555	0.000206	0.001104	132095	81.61
TRUE	High	Master Protein	P53914	RNA cytidine acetyltransferase OS=Saccharomyces cerevisiae (strain ATCC 204508 / S288c) GN=NAT10 PE=1 SV=1	0	FALSE	3.243	1	1	1	1	1	1056	119.3	7.8	36	1	metabolic process	nucleus	catalytic activity;nucleotide binding;protein binding;RNA binding	Pf05127, Pf08351, Pf13718, Pf13725	855591	YNL132W	KRE33	XIV	Ribosome biogenesis in eukaryotes		0	92.7	200.9	36.1	70.3	Peak Found	High	Peak Found	Peak Found
	Checked	Confidence	Annotated Sequence	Modifications	Modifications in Master Proteins	Contaminant	# Protein Groups	# Proteins	# PSMs	Master Protein Accessions	Positions in Master Proteins	# Missed Cleavages	Theo. MH+ [Da]	# Razor Quan Results	Abundances (Grouped): F1	Abundances (Grouped): F2	Abundances (Grouped): F3	Abundances (Grouped): F4	Quan Info	Found in Sample: [S1] F1: Sample	Found in Sample: [S2] F2: Sample	Found in Sample: [S3] F3: Sample	Found in Sample: [S4] F4: Sample	Confidence (by Search Engine): Mascot	Percolator q-Value (by Search Engine): Mascot	Percolator PEP (by Search Engine): Mascot	Ions Score (by Search Engine): Mascot	Top Apex RT [min]	Sequence in Protein	Positions in Protein	Peptide Group Modifications in Protein	Quan Usage
	TRUE	High	[K].LFVLLPPIDPK.[D]			FALSE	1	1	1	P53914	P53914 [564-574]	0	1251.77	0	92.7	200.9	36.1	70.3		Peak Found	High	Peak Found	Peak Found	High	0	0.0005719	36	108.96	K.LFVLLPPIDPK.D	[564-574]		Used
		Checked	Confidence	Identifying Node	PSM Ambiguity	Annotated Sequence	Modifications	# Protein Groups	# Proteins	Master Protein Accessions	Protein Accessions	# Missed Cleavages	Charge	DeltaScore	DeltaCn	Rank	Search Engine Rank	m/z [Da]	MH+ [Da]	Theo. MH+ [Da]	DeltaM [ppm]	Deltam/z [Da]	Activation Type	MS Order	Isolation Interference [%]	Ion Inject Time [ms]	RT [min]	First Scan	Spectrum File	File ID	Quan Info	Ions Score	Contaminant	Identity Strict	Identity Relaxed	Expectation Value	Percolator q-Value	Percolator PEP	Precursor Abundance	Apex RT [min]
		TRUE	High	Mascot (A7)	Unambiguous	[K].LFVLLPPIDPK.[D]		1	1	P53914	P53914	0	2	1	0	1	1	626.39	1251.77	1251.77	0.72	0.00045	HCD (High Energy Collision Dissociation)	MS2	14.3146	30	108.703	80901	17052018_Fusion_MASSFIITB_PJB_ARC_Ingel_S1B.raw	F2		36	FALSE	18	13	0.000118908	0	0.0005719	491027	108.77
TRUE	High	Master Protein	A6ZRG7	CCR4-NOT transcriptional complex subunit CAF120 OS=Saccharomyces cerevisiae (strain YJM789) GN=CAF120 PE=3 SV=1	0.001	FALSE	3.028	1	1	2	1	1	1060	118.2	8.9	58	1	metabolic process;regulation of biological process	cytoplasm;nucleus		Pf00169, Pf14179		SCY_4528					0	80.5	30.3	177.4	111.8	High	Peak Found	Peak Found	High
	Checked	Confidence	Annotated Sequence	Modifications	Modifications in Master Proteins	Contaminant	# Protein Groups	# Proteins	# PSMs	Master Protein Accessions	Positions in Master Proteins	# Missed Cleavages	Theo. MH+ [Da]	# Razor Quan Results	Abundances (Grouped): F1	Abundances (Grouped): F2	Abundances (Grouped): F3	Abundances (Grouped): F4	Quan Info	Found in Sample: [S1] F1: Sample	Found in Sample: [S2] F2: Sample	Found in Sample: [S3] F3: Sample	Found in Sample: [S4] F4: Sample	Confidence (by Search Engine): Mascot	Percolator q-Value (by Search Engine): Mascot	Percolator PEP (by Search Engine): Mascot	Ions Score (by Search Engine): Mascot	Top Apex RT [min]	Sequence in Protein	Positions in Protein	Peptide Group Modifications in Protein	Quan Usage
	TRUE	High	[K].ALYAVYPSSPK.[L]			FALSE	1	2	2	A6ZRG7	A6ZRG7 [297-307]	0	1195.64	0	80.5	30.3	177.4	111.8		High	Peak Found	Peak Found	High	High	0.0001084	0.0009647	42	36.9	K.ALYAVYPSSPK.L	[297-307]		Used
		Checked	Confidence	Identifying Node	PSM Ambiguity	Annotated Sequence	Modifications	# Protein Groups	# Proteins	Master Protein Accessions	Protein Accessions	# Missed Cleavages	Charge	DeltaScore	DeltaCn	Rank	Search Engine Rank	m/z [Da]	MH+ [Da]	Theo. MH+ [Da]	DeltaM [ppm]	Deltam/z [Da]	Activation Type	MS Order	Isolation Interference [%]	Ion Inject Time [ms]	RT [min]	First Scan	Spectrum File	File ID	Quan Info	Ions Score	Contaminant	Identity Strict	Identity Relaxed	Expectation Value	Percolator q-Value	Percolator PEP	Precursor Abundance	Apex RT [min]
		TRUE	High	Mascot (A7)	Unambiguous	[K].ALYAVYPSSPK.[L]		1	2	A6ZRG7	P53836; A6ZRG7	0	2	0.9714	0	1	1	598.322	1195.64	1195.64	0.13	8e-05	HCD (High Energy Collision Dissociation)	MS2	37.6782	30	37.1458	20513	17052018_Fusion_MASSFIITB_PJB_ARC_Ingel_S1D.raw	F4		35	FALSE	24	18	0.000571529	0.0001084	0.0009369	467512	37.22
		TRUE	High	Mascot (A7)	Unambiguous	[K].ALYAVYPSSPK.[L]		1	2	A6ZRG7	P53836; A6ZRG7	0	2	1	0	1	1	598.323	1195.64	1195.64	2.48	0.00148	HCD (High Energy Collision Dissociation)	MS2	12.2726	30	36.9426	21417	17052018_Fusion_MASSFIITB_PJB_ARC_Ingel_S1A.raw	F1		42	FALSE	24	18	0.000103355	0.0001084	0.0009647	466248	36.99
TRUE	High	Master Protein	P32522	Pentatricopeptide repeat-containing protein PET309, mitochondrial OS=Saccharomyces cerevisiae (strain ATCC 204508 / S288c) GN=PET309 PE=1 SV=1	0.005	FALSE	2.615	1	1	1	1	1	965	112.6	9.29	36	1	metabolic process;regulation of biological process	membrane;mitochondrion;organelle lumen	catalytic activity;protein binding;RNA binding;translation regulator activity		850756	YLR067C	PET309	XII			0	50.2	86.3	135.2	128.3	Peak Found	High	Peak Found	Peak Found
	Checked	Confidence	Annotated Sequence	Modifications	Modifications in Master Proteins	Contaminant	# Protein Groups	# Proteins	# PSMs	Master Protein Accessions	Positions in Master Proteins	# Missed Cleavages	Theo. MH+ [Da]	# Razor Quan Results	Abundances (Grouped): F1	Abundances (Grouped): F2	Abundances (Grouped): F3	Abundances (Grouped): F4	Quan Info	Found in Sample: [S1] F1: Sample	Found in Sample: [S2] F2: Sample	Found in Sample: [S3] F3: Sample	Found in Sample: [S4] F4: Sample	Confidence (by Search Engine): Mascot	Percolator q-Value (by Search Engine): Mascot	Percolator PEP (by Search Engine): Mascot	Ions Score (by Search Engine): Mascot	Top Apex RT [min]	Sequence in Protein	Positions in Protein	Peptide Group Modifications in Protein	Quan Usage
	TRUE	High	[R].GLNDLDGAFR.[I]			FALSE	1	1	1	P32522	P32522 [428-437]	0	1077.53	0	50.2	86.3	135.2	128.3		Peak Found	High	Peak Found	Peak Found	High	0.0005422	0.002427	36	56.66	R.GLNDLDGAFR.I	[428-437]		Used
		Checked	Confidence	Identifying Node	PSM Ambiguity	Annotated Sequence	Modifications	# Protein Groups	# Proteins	Master Protein Accessions	Protein Accessions	# Missed Cleavages	Charge	DeltaScore	DeltaCn	Rank	Search Engine Rank	m/z [Da]	MH+ [Da]	Theo. MH+ [Da]	DeltaM [ppm]	Deltam/z [Da]	Activation Type	MS Order	Isolation Interference [%]	Ion Inject Time [ms]	RT [min]	First Scan	Spectrum File	File ID	Quan Info	Ions Score	Contaminant	Identity Strict	Identity Relaxed	Expectation Value	Percolator q-Value	Percolator PEP	Precursor Abundance	Apex RT [min]
		TRUE	High	Mascot (A7)	Unambiguous	[R].GLNDLDGAFR.[I]		1	1	P32522	P32522	0	2	0.75	0	1	1	539.269	1077.53	1077.53	-1.77	-0.00095	HCD (High Energy Collision Dissociation)	MS2	45.2296	30	56.5551	36858	17052018_Fusion_MASSFIITB_PJB_ARC_Ingel_S1B.raw	F2		36	FALSE	23	18	0.000417918	0.0005422	0.002427	246889	56.45
	Checked	Confidence	Annotated Sequence	Modifications	Modifications in Master Proteins	Contaminant	# Protein Groups	# Proteins	# PSMs	Master Protein Accessions	Positions in Master Proteins	# Missed Cleavages	Theo. MH+ [Da]	# Razor Quan Results	Abundances (Grouped): F1	Abundances (Grouped): F2	Abundances (Grouped): F3	Abundances (Grouped): F4	Quan Info	Found in Sample: [S1] F1: Sample	Found in Sample: [S2] F2: Sample	Found in Sample: [S3] F3: Sample	Found in Sample: [S4] F4: Sample	Confidence (by Search Engine): Mascot	Percolator q-Value (by Search Engine): Mascot	Percolator PEP (by Search Engine): Mascot	Ions Score (by Search Engine): Mascot	Top Apex RT [min]	Sequence in Protein	Positions in Protein	Peptide Group Modifications in Protein	Quan Usage
	TRUE	High	[K].QLQVQVNK.[H]			FALSE	1	1	1	P51533	P51533 [479-486]	0	956.552	0	67.7	59.3	207.1	65.9		Peak Found	Peak Found	High	Peak Found	High	0.004406	0.03868	36	13.08	K.QLQVQVNK.H	[479-486]		Used
		Checked	Confidence	Identifying Node	PSM Ambiguity	Annotated Sequence	Modifications	# Protein Groups	# Proteins	Master Protein Accessions	Protein Accessions	# Missed Cleavages	Charge	DeltaScore	DeltaCn	Rank	Search Engine Rank	m/z [Da]	MH+ [Da]	Theo. MH+ [Da]	DeltaM [ppm]	Deltam/z [Da]	Activation Type	MS Order	Isolation Interference [%]	Ion Inject Time [ms]	RT [min]	First Scan	Spectrum File	File ID	Quan Info	Ions Score	Contaminant	Identity Strict	Identity Relaxed	Expectation Value	Percolator q-Value	Percolator PEP	Precursor Abundance	Apex RT [min]
		TRUE	High	Mascot (A7)	Unambiguous	[K].QLQVQVNK.[H]		1	1	P51533	P51533	0	2	0.8889	0	1	1	478.777	956.548	956.552	-4.85	-0.00232	HCD (High Energy Collision Dissociation)	MS2	38.2635	30	12.9173	3855	17052018_Fusion_MASSFIITB_PJB_ARC_Ingel_S1C.raw	F3		36	FALSE	25	19	0.000600397	0.004406	0.03868	180045	13.54
	TRUE	High	[K].VGNDFVR.[G]			FALSE	3	3	3	Q02785; P51533; P32568	Q02785 [288-294]; P51533 [321-327]; P32568 [301-307]	0	806.416	0	25.2	59.9	286.7	28.2	Shared	High	High	High	Peak Found	High	0.002188	0.01438	36	14.46	K.VGNDFVR.G	[321-327]		Not Used
		Checked	Confidence	Identifying Node	PSM Ambiguity	Annotated Sequence	Modifications	# Protein Groups	# Proteins	Master Protein Accessions	Protein Accessions	# Missed Cleavages	Charge	DeltaScore	DeltaCn	Rank	Search Engine Rank	m/z [Da]	MH+ [Da]	Theo. MH+ [Da]	DeltaM [ppm]	Deltam/z [Da]	Activation Type	MS Order	Isolation Interference [%]	Ion Inject Time [ms]	RT [min]	First Scan	Spectrum File	File ID	Quan Info	Ions Score	Contaminant	Identity Strict	Identity Relaxed	Expectation Value	Percolator q-Value	Percolator PEP	Precursor Abundance	Apex RT [min]
		TRUE	High	Mascot (A7)	Unambiguous	[K].VGNDFVR.[G]		3	3	Q02785; P51533; P32568	Q02785; P51533; P32568	0	2	0.9706	0	1	1	403.711	806.415	806.416	-0.85	-0.00034	HCD (High Energy Collision Dissociation)	MS2	50.8168	24.217	14.3445	4739	17052018_Fusion_MASSFIITB_PJB_ARC_Ingel_S1A.raw	F1		34	FALSE	25	19	0.000791449	0.0009082	0.005341	4.30665e+06	14.37
		TRUE	High	Mascot (A7)	Unambiguous	[K].VGNDFVR.[G]		3	3	Q02785; P51533; P32568	Q02785; P51533; P32568	0	2	1	0	1	1	403.711	806.415	806.416	-0.24	-0.0001	HCD (High Energy Collision Dissociation)	MS2	32.5087	30	14.3189	4667	17052018_Fusion_MASSFIITB_PJB_ARC_Ingel_S1B.raw	F2		36	FALSE	25	19	0.000592138	0.002188	0.01438	9735083	14.43
		TRUE	High	Mascot (A7)	Unambiguous	[K].VGNDFVR.[G]		3	3	Q02785; P51533; P32568	Q02785; P51533; P32568	0	2	1	0	1	1	403.711	806.415	806.416	-0.47	-0.00019	HCD (High Energy Collision Dissociation)	MS2	42.5662	30	14.31	4856	17052018_Fusion_MASSFIITB_PJB_ARC_Ingel_S1C.raw	F3		29	FALSE	25	19	0.00283415	0.007264	0.06719	14568391	14.41
TRUE	High	Master Protein	Q03921	Protein dopey OS=Saccharomyces cerevisiae (strain ATCC 204508 / S288c) GN=DOP1 PE=1 SV=1	0.008	FALSE	2.154	1	2	4	2	1	1698	194.6	5.69	49	2	cell organization and biogenesis;transport	cytoplasm;cytosol;endosome;Golgi;membrane;mitochondrion	protein binding	Pf04118	851719	YDR141C	DOP1	IV			0	84.4	85.7	134.6	95.4	High	High	Peak Found	High
	Checked	Confidence	Annotated Sequence	Modifications	Modifications in Master Proteins	Contaminant	# Protein Groups	# Proteins	# PSMs	Master Protein Accessions	Positions in Master Proteins	# Missed Cleavages	Theo. MH+ [Da]	# Razor Quan Results	Abundances (Grouped): F1	Abundances (Grouped): F2	Abundances (Grouped): F3	Abundances (Grouped): F4	Quan Info	Found in Sample: [S1] F1: Sample	Found in Sample: [S2] F2: Sample	Found in Sample: [S3] F3: Sample	Found in Sample: [S4] F4: Sample	Confidence (by Search Engine): Mascot	Percolator q-Value (by Search Engine): Mascot	Percolator PEP (by Search Engine): Mascot	Ions Score (by Search Engine): Mascot	Top Apex RT [min]	Sequence in Protein	Positions in Protein	Peptide Group Modifications in Protein	Quan Usage
	TRUE	High	[R].SVLDLLLQR.[L]			FALSE	1	1	1	Q03921	Q03921 [300-308]	0	1056.64	0	146.4	71.3	39.4	142.9		Peak Found	Peak Found	Peak Found	High	High	0.006007	0.05553	24	110.87	R.SVLDLLLQR.L	[300-308]		Used
		Checked	Confidence	Identifying Node	PSM Ambiguity	Annotated Sequence	Modifications	# Protein Groups	# Proteins	Master Protein Accessions	Protein Accessions	# Missed Cleavages	Charge	DeltaScore	DeltaCn	Rank	Search Engine Rank	m/z [Da]	MH+ [Da]	Theo. MH+ [Da]	DeltaM [ppm]	Deltam/z [Da]	Activation Type	MS Order	Isolation Interference [%]	Ion Inject Time [ms]	RT [min]	First Scan	Spectrum File	File ID	Quan Info	Ions Score	Contaminant	Identity Strict	Identity Relaxed	Expectation Value	Percolator q-Value	Percolator PEP	Precursor Abundance	Apex RT [min]
		TRUE	High	Mascot (A7)	Unambiguous	[R].SVLDLLLQR.[L]		1	1	Q03921	Q03921	0	2	1	0	1	1	528.824	1056.64	1056.64	-1.05	-0.00055	HCD (High Energy Collision Dissociation)	MS2	46.378	30	110.596	79779	17052018_Fusion_MASSFIITB_PJB_ARC_Ingel_S1D.raw	F4		24	FALSE	21	15	0.00353256	0.006007	0.05553	118935	110.82
	TRUE	High	[K].DGLPLLR.[G]			FALSE	1	1	3	Q03921	Q03921 [1645-1651]	0	783.472	0	74.7	87.9	149.5	87.9		High	High	Peak Found	High	Medium	0.01328	0.1262	28	66.9	K.DGLPLLR.G	[1645-1651]		Used
		Checked	Confidence	Identifying Node	PSM Ambiguity	Annotated Sequence	Modifications	# Protein Groups	# Proteins	Master Protein Accessions	Protein Accessions	# Missed Cleavages	Charge	DeltaScore	DeltaCn	Rank	Search Engine Rank	m/z [Da]	MH+ [Da]	Theo. MH+ [Da]	DeltaM [ppm]	Deltam/z [Da]	Activation Type	MS Order	Isolation Interference [%]	Ion Inject Time [ms]	RT [min]	First Scan	Spectrum File	File ID	Quan Info	Ions Score	Contaminant	Identity Strict	Identity Relaxed	Expectation Value	Percolator q-Value	Percolator PEP	Precursor Abundance	Apex RT [min]
		TRUE	High	Mascot (A7)	Unambiguous	[K].DGLPLLR.[G]		1	1	Q03921	Q03921	0	2	1	0	1	1	392.24	783.472	783.472	-0.28	-0.00011	HCD (High Energy Collision Dissociation)	MS2	10.6189	30	67.3207	43368	17052018_Fusion_MASSFIITB_PJB_ARC_Ingel_S1D.raw	F4		28	FALSE	19	13	0.000829793	0.01328	0.1262	468567	67.33
		TRUE	High	Mascot (A7)	Unambiguous	[K].DGLPLLR.[G]		1	1	Q03921	Q03921	0	2	1	0	1	1	392.24	783.472	783.472	-0.13	-5e-05	HCD (High Energy Collision Dissociation)	MS2	13.7337	30	66.9876	44027	17052018_Fusion_MASSFIITB_PJB_ARC_Ingel_S1A.raw	F1		20	FALSE	19	13	0.00543213	0.02574	0.2627	551390	67.05
		TRUE	High	Mascot (A7)	Unambiguous	[K].DGLPLLR.[G]		1	1	Q03921	Q03921	0	2	1	0	1	1	392.24	783.472	783.472	-0.28	-0.00011	HCD (High Energy Collision Dissociation)	MS2	18.2961	30	66.6225	45084	17052018_Fusion_MASSFIITB_PJB_ARC_Ingel_S1B.raw	F2		20	FALSE	19	13	0.00514008	0.03022	0.307	617646	66.82
TRUE	High	Master Protein	A6ZWU0	Autophagy-related protein 11 OS=Saccharomyces cerevisiae (strain YJM789) GN=ATG11 PE=3 SV=1	0.006	FALSE	2.307	1	1	1	1	1	1178	134.9	5.76	33	1	metabolic process;transport	membrane;vacuole		Pf10377, Pf13094, Pf13514, Pf14992		SCY_5767					0				400	Not Found	Not Found	Not Found	High
	Checked	Confidence	Annotated Sequence	Modifications	Modifications in Master Proteins	Contaminant	# Protein Groups	# Proteins	# PSMs	Master Protein Accessions	Positions in Master Proteins	# Missed Cleavages	Theo. MH+ [Da]	# Razor Quan Results	Abundances (Grouped): F1	Abundances (Grouped): F2	Abundances (Grouped): F3	Abundances (Grouped): F4	Quan Info	Found in Sample: [S1] F1: Sample	Found in Sample: [S2] F2: Sample	Found in Sample: [S3] F3: Sample	Found in Sample: [S4] F4: Sample	Confidence (by Search Engine): Mascot	Percolator q-Value (by Search Engine): Mascot	Percolator PEP (by Search Engine): Mascot	Ions Score (by Search Engine): Mascot	Top Apex RT [min]	Sequence in Protein	Positions in Protein	Peptide Group Modifications in Protein	Quan Usage
	TRUE	High	[K].LTALEGDSLQK.[F]			FALSE	1	2	1	A6ZWU0	A6ZWU0 [260-270]	0	1174.63	0				400		Not Found	Not Found	Not Found	High	High	0.0008386	0.004933	33	27.18	K.LTALEGDSLQK.F	[260-270]		Used
		Checked	Confidence	Identifying Node	PSM Ambiguity	Annotated Sequence	Modifications	# Protein Groups	# Proteins	Master Protein Accessions	Protein Accessions	# Missed Cleavages	Charge	DeltaScore	DeltaCn	Rank	Search Engine Rank	m/z [Da]	MH+ [Da]	Theo. MH+ [Da]	DeltaM [ppm]	Deltam/z [Da]	Activation Type	MS Order	Isolation Interference [%]	Ion Inject Time [ms]	RT [min]	First Scan	Spectrum File	File ID	Quan Info	Ions Score	Contaminant	Identity Strict	Identity Relaxed	Expectation Value	Percolator q-Value	Percolator PEP	Precursor Abundance	Apex RT [min]
		TRUE	High	Mascot (A7)	Unambiguous	[K].LTALEGDSLQK.[F]		1	2	A6ZWU0	A6ZWU0; Q12527	0	2	1	0	1	1	587.822	1174.64	1174.63	4.89	0.00287	HCD (High Energy Collision Dissociation)	MS2	25.4341	30	27.1244	13430	17052018_Fusion_MASSFIITB_PJB_ARC_Ingel_S1D.raw	F4		33	FALSE	25	19	0.000964316	0.0008386	0.004933	452490	27.18
TRUE	High	Master Protein	P30771	ATP-dependent helicase NAM7 OS=Saccharomyces cerevisiae (strain ATCC 204508 / S288c) GN=NAM7 PE=1 SV=1	0.009	FALSE	2.062	1	1	1	1	1	971	109.4	6.48	22	1	defense response;metabolic process;regulation of biological process;response to stimulus	cytoplasm;cytosol;membrane;mitochondrion;nucleus	catalytic activity;DNA binding;metal ion binding;nucleotide binding;RNA binding	Pf04851, Pf09416, Pf13086, Pf13087, Pf13245, Pf13604	855104	YMR080C	NAM7	XIII	RNA transport; mRNA surveillance pathway		0	44.6	38.8	164.3	152.4	Peak Found	Peak Found	Peak Found	High
	Checked	Confidence	Annotated Sequence	Modifications	Modifications in Master Proteins	Contaminant	# Protein Groups	# Proteins	# PSMs	Master Protein Accessions	Positions in Master Proteins	# Missed Cleavages	Theo. MH+ [Da]	# Razor Quan Results	Abundances (Grouped): F1	Abundances (Grouped): F2	Abundances (Grouped): F3	Abundances (Grouped): F4	Quan Info	Found in Sample: [S1] F1: Sample	Found in Sample: [S2] F2: Sample	Found in Sample: [S3] F3: Sample	Found in Sample: [S4] F4: Sample	Confidence (by Search Engine): Mascot	Percolator q-Value (by Search Engine): Mascot	Percolator PEP (by Search Engine): Mascot	Ions Score (by Search Engine): Mascot	Top Apex RT [min]	Sequence in Protein	Positions in Protein	Peptide Group Modifications in Protein	Quan Usage
	TRUE	High	[R].YQDAYEYQR.[S]			FALSE	1	1	1	P30771	P30771 [232-240]	0	1235.53	0	44.6	38.8	164.3	152.4		Peak Found	Peak Found	Peak Found	High	High	0.001311	0.008666	22	16.17	R.YQDAYEYQR.S	[232-240]		Used
		Checked	Confidence	Identifying Node	PSM Ambiguity	Annotated Sequence	Modifications	# Protein Groups	# Proteins	Master Protein Accessions	Protein Accessions	# Missed Cleavages	Charge	DeltaScore	DeltaCn	Rank	Search Engine Rank	m/z [Da]	MH+ [Da]	Theo. MH+ [Da]	DeltaM [ppm]	Deltam/z [Da]	Activation Type	MS Order	Isolation Interference [%]	Ion Inject Time [ms]	RT [min]	First Scan	Spectrum File	File ID	Quan Info	Ions Score	Contaminant	Identity Strict	Identity Relaxed	Expectation Value	Percolator q-Value	Percolator PEP	Precursor Abundance	Apex RT [min]
		TRUE	High	Mascot (A7)	Unambiguous	[R].YQDAYEYQR.[S]		1	1	P30771	P30771	0	2	1	0	1	1	618.27	1235.53	1235.53	0.21	0.00013	HCD (High Energy Collision Dissociation)	MS2	54.061	30	16.355	5828	17052018_Fusion_MASSFIITB_PJB_ARC_Ingel_S1D.raw	F4		22	FALSE	18	13	0.00227018	0.001311	0.008666	545798	16.36
TRUE	High	Master Protein	P38903	Serine/threonine-protein phosphatase 2A 56 kDa regulatory subunit delta isoform OS=Saccharomyces cerevisiae (strain ATCC 204508 / S288c) GN=RTS1 PE=1 SV=2	0	FALSE	3.227	1	1	2	1	1	757	85.3	6.32	58	1	cell organization and biogenesis;metabolic process;regulation of biological process;response to stimulus	chromosome;cytoplasm;nucleus	enzyme regulator activity	Pf01603	854179	YOR014W	RTS1	XV	Meiosis - yeast; mRNA surveillance pathway		0	73.2	159.7	66.4	100.7	High	Peak Found	Peak Found	High
	Checked	Confidence	Annotated Sequence	Modifications	Modifications in Master Proteins	Contaminant	# Protein Groups	# Proteins	# PSMs	Master Protein Accessions	Positions in Master Proteins	# Missed Cleavages	Theo. MH+ [Da]	# Razor Quan Results	Abundances (Grouped): F1	Abundances (Grouped): F2	Abundances (Grouped): F3	Abundances (Grouped): F4	Quan Info	Found in Sample: [S1] F1: Sample	Found in Sample: [S2] F2: Sample	Found in Sample: [S3] F3: Sample	Found in Sample: [S4] F4: Sample	Confidence (by Search Engine): Mascot	Percolator q-Value (by Search Engine): Mascot	Percolator PEP (by Search Engine): Mascot	Ions Score (by Search Engine): Mascot	Top Apex RT [min]	Sequence in Protein	Positions in Protein	Peptide Group Modifications in Protein	Quan Usage
	TRUE	High	[R].IPLFIAK.[V]			FALSE	1	1	2	P38903	P38903 [289-295]	0	801.523	0	73.2	159.7	66.4	100.7		High	Peak Found	Peak Found	High	High	0	0.0005931	41	54.59	R.IPLFIAK.V	[289-295]		Used
		Checked	Confidence	Identifying Node	PSM Ambiguity	Annotated Sequence	Modifications	# Protein Groups	# Proteins	Master Protein Accessions	Protein Accessions	# Missed Cleavages	Charge	DeltaScore	DeltaCn	Rank	Search Engine Rank	m/z [Da]	MH+ [Da]	Theo. MH+ [Da]	DeltaM [ppm]	Deltam/z [Da]	Activation Type	MS Order	Isolation Interference [%]	Ion Inject Time [ms]	RT [min]	First Scan	Spectrum File	File ID	Quan Info	Ions Score	Contaminant	Identity Strict	Identity Relaxed	Expectation Value	Percolator q-Value	Percolator PEP	Precursor Abundance	Apex RT [min]
		TRUE	High	Mascot (A7)	Unambiguous	[R].IPLFIAK.[V]		1	1	P38903	P38903	0	2	0.6098	0	1	1	401.265	801.523	801.523	-0.59	-0.00024	HCD (High Energy Collision Dissociation)	MS2	19.7325	30	54.4059	34309	17052018_Fusion_MASSFIITB_PJB_ARC_Ingel_S1A.raw	F1		41	FALSE	23	18	0.000116169	0	0.0005931	242879	54.44
		TRUE	High	Mascot (A7)	Unambiguous	[R].IPLFIAK.[V]		1	1	P38903	P38903	0	2	0.7714	0	1	1	401.265	801.523	801.523	-0.21	-8e-05	HCD (High Energy Collision Dissociation)	MS2	6.35097	30	54.5723	33396	17052018_Fusion_MASSFIITB_PJB_ARC_Ingel_S1D.raw	F4		35	FALSE	23	18	0.000475435	0.001838	0.01165	241023	54.72
TRUE	High	Master Protein	A6ZUG8	Phosphatidylethanolamine N-methyltransferase OS=Saccharomyces cerevisiae (strain YJM789) GN=CHO2 PE=3 SV=1	0	FALSE	3.254	1	1	1	1	1	869	101.2	8.51	38	1	metabolic process	endoplasmic reticulum;membrane	catalytic activity	Pf04191		SCY_2051					0	42	142.3	149.2	66.5	Peak Found	High	Peak Found	Peak Found
	Checked	Confidence	Annotated Sequence	Modifications	Modifications in Master Proteins	Contaminant	# Protein Groups	# Proteins	# PSMs	Master Protein Accessions	Positions in Master Proteins	# Missed Cleavages	Theo. MH+ [Da]	# Razor Quan Results	Abundances (Grouped): F1	Abundances (Grouped): F2	Abundances (Grouped): F3	Abundances (Grouped): F4	Quan Info	Found in Sample: [S1] F1: Sample	Found in Sample: [S2] F2: Sample	Found in Sample: [S3] F3: Sample	Found in Sample: [S4] F4: Sample	Confidence (by Search Engine): Mascot	Percolator q-Value (by Search Engine): Mascot	Percolator PEP (by Search Engine): Mascot	Ions Score (by Search Engine): Mascot	Top Apex RT [min]	Sequence in Protein	Positions in Protein	Peptide Group Modifications in Protein	Quan Usage
	TRUE	High	[K].DLTEFLTK.[V]			FALSE	1	6	1	A6ZUG8	A6ZUG8 [798-805]	0	966.514	0	42	142.3	149.2	66.5		Peak Found	High	Peak Found	Peak Found	High	0	0.000557	38	79.48	K.DLTEFLTK.V	[798-805]		Used
		Checked	Confidence	Identifying Node	PSM Ambiguity	Annotated Sequence	Modifications	# Protein Groups	# Proteins	Master Protein Accessions	Protein Accessions	# Missed Cleavages	Charge	DeltaScore	DeltaCn	Rank	Search Engine Rank	m/z [Da]	MH+ [Da]	Theo. MH+ [Da]	DeltaM [ppm]	Deltam/z [Da]	Activation Type	MS Order	Isolation Interference [%]	Ion Inject Time [ms]	RT [min]	First Scan	Spectrum File	File ID	Quan Info	Ions Score	Contaminant	Identity Strict	Identity Relaxed	Expectation Value	Percolator q-Value	Percolator PEP	Precursor Abundance	Apex RT [min]
		TRUE	High	Mascot (A7)	Unambiguous	[K].DLTEFLTK.[V]		1	6	A6ZUG8	C8Z951; C7GQ65; B3LI73; A6ZUG8; P05374; B5VJA0	0	2	1	0	1	1	483.761	966.514	966.514	-0.41	-0.0002	HCD (High Energy Collision Dissociation)	MS2	34.0541	30	79.2648	55704	17052018_Fusion_MASSFIITB_PJB_ARC_Ingel_S1B.raw	F2		38	FALSE	25	19	0.000335292	0	0.000557	454842	79.4
	Checked	Confidence	Annotated Sequence	Modifications	Modifications in Master Proteins	Contaminant	# Protein Groups	# Proteins	# PSMs	Master Protein Accessions	Positions in Master Proteins	# Missed Cleavages	Theo. MH+ [Da]	# Razor Quan Results	Abundances (Grouped): F1	Abundances (Grouped): F2	Abundances (Grouped): F3	Abundances (Grouped): F4	Quan Info	Found in Sample: [S1] F1: Sample	Found in Sample: [S2] F2: Sample	Found in Sample: [S3] F3: Sample	Found in Sample: [S4] F4: Sample	Confidence (by Search Engine): Mascot	Percolator q-Value (by Search Engine): Mascot	Percolator PEP (by Search Engine): Mascot	Ions Score (by Search Engine): Mascot	Top Apex RT [min]	Sequence in Protein	Positions in Protein	Peptide Group Modifications in Protein	Quan Usage
	TRUE	High	[K].FPVSELNR.[I]			FALSE	1	2	1	P38781	P38781 [827-834]	0	961.51	0	83.6	23.5	76.1	216.9		Peak Found	Peak Found	Peak Found	High	High	0.0001084	0.0007986	41	29.33	K.FPVSELNR.I	[827-834]		Used
		Checked	Confidence	Identifying Node	PSM Ambiguity	Annotated Sequence	Modifications	# Protein Groups	# Proteins	Master Protein Accessions	Protein Accessions	# Missed Cleavages	Charge	DeltaScore	DeltaCn	Rank	Search Engine Rank	m/z [Da]	MH+ [Da]	Theo. MH+ [Da]	DeltaM [ppm]	Deltam/z [Da]	Activation Type	MS Order	Isolation Interference [%]	Ion Inject Time [ms]	RT [min]	First Scan	Spectrum File	File ID	Quan Info	Ions Score	Contaminant	Identity Strict	Identity Relaxed	Expectation Value	Percolator q-Value	Percolator PEP	Precursor Abundance	Apex RT [min]
		TRUE	High	Mascot (A7)	Unambiguous	[K].FPVSELNR.[I]		1	2	P38781	P38781; P38780	0	2	0.9512	0	1	1	481.258	961.509	961.51	-1.44	-0.00069	HCD (High Energy Collision Dissociation)	MS2	4.91784	30	29.1641	14971	17052018_Fusion_MASSFIITB_PJB_ARC_Ingel_S1D.raw	F4		41	FALSE	27	21	0.000288604	0.0001084	0.0007986	3.06329e+06	29.27
	Checked	Confidence	Annotated Sequence	Modifications	Modifications in Master Proteins	Contaminant	# Protein Groups	# Proteins	# PSMs	Master Protein Accessions	Positions in Master Proteins	# Missed Cleavages	Theo. MH+ [Da]	# Razor Quan Results	Abundances (Grouped): F1	Abundances (Grouped): F2	Abundances (Grouped): F3	Abundances (Grouped): F4	Quan Info	Found in Sample: [S1] F1: Sample	Found in Sample: [S2] F2: Sample	Found in Sample: [S3] F3: Sample	Found in Sample: [S4] F4: Sample	Confidence (by Search Engine): Mascot	Percolator q-Value (by Search Engine): Mascot	Percolator PEP (by Search Engine): Mascot	Ions Score (by Search Engine): Mascot	Top Apex RT [min]	Sequence in Protein	Positions in Protein	Peptide Group Modifications in Protein	Quan Usage
	TRUE	High	[K].ISDEAINENLK.[K]			FALSE	1	1	2	A6ZMG6	A6ZMG6 [47-57]	0	1245.63	0	400					High	High	Not Found	Not Found	High	0.001311	0.008387	34	25.14	K.ISDEAINENLK.K	[47-57]		Used
		Checked	Confidence	Identifying Node	PSM Ambiguity	Annotated Sequence	Modifications	# Protein Groups	# Proteins	Master Protein Accessions	Protein Accessions	# Missed Cleavages	Charge	DeltaScore	DeltaCn	Rank	Search Engine Rank	m/z [Da]	MH+ [Da]	Theo. MH+ [Da]	DeltaM [ppm]	Deltam/z [Da]	Activation Type	MS Order	Isolation Interference [%]	Ion Inject Time [ms]	RT [min]	First Scan	Spectrum File	File ID	Quan Info	Ions Score	Contaminant	Identity Strict	Identity Relaxed	Expectation Value	Percolator q-Value	Percolator PEP	Precursor Abundance	Apex RT [min]
		TRUE	High	Mascot (A7)	Unambiguous	[K].ISDEAINENLK.[K]		1	1	A6ZMG6	A6ZMG6	0	2	0.7097	0	1	1	623.323	1245.64	1245.63	4.81	0.00299	HCD (High Energy Collision Dissociation)	MS2	42.5282	30	24.9543	12681	17052018_Fusion_MASSFIITB_PJB_ARC_Ingel_S1B.raw	F2	Not Reliable	31	FALSE	25	20	0.00195464	0.0006308	0.003538
		TRUE	High	Mascot (A7)	Unambiguous	[K].ISDEAINENLK.[K]		1	1	A6ZMG6	A6ZMG6	0	2	0.5882	0	1	1	623.325	1245.64	1245.63	8.14	0.00507	HCD (High Energy Collision Dissociation)	MS2	45.2965	30	25.1063	12660	17052018_Fusion_MASSFIITB_PJB_ARC_Ingel_S1A.raw	F1		34	FALSE	26	20	0.000973298	0.001311	0.008387	380297	25.14
TRUE	High	Master Protein	Q12465	Bud site selection protein RAX2 OS=Saccharomyces cerevisiae (strain ATCC 204508 / S288c) GN=RAX2 PE=1 SV=1	0	FALSE	3.916	1	1	1	1	1	1220	133.9	4.59	52	1	cell division;cell organization and biogenesis;regulation of biological process	endoplasmic reticulum;membrane;mitochondrion		Pf12768	850773	YLR084C	RAX2	XII			0	31.9	338.8		29.2	Peak Found	High	Not Found	Peak Found
	Checked	Confidence	Annotated Sequence	Modifications	Modifications in Master Proteins	Contaminant	# Protein Groups	# Proteins	# PSMs	Master Protein Accessions	Positions in Master Proteins	# Missed Cleavages	Theo. MH+ [Da]	# Razor Quan Results	Abundances (Grouped): F1	Abundances (Grouped): F2	Abundances (Grouped): F3	Abundances (Grouped): F4	Quan Info	Found in Sample: [S1] F1: Sample	Found in Sample: [S2] F2: Sample	Found in Sample: [S3] F3: Sample	Found in Sample: [S4] F4: Sample	Confidence (by Search Engine): Mascot	Percolator q-Value (by Search Engine): Mascot	Percolator PEP (by Search Engine): Mascot	Ions Score (by Search Engine): Mascot	Top Apex RT [min]	Sequence in Protein	Positions in Protein	Peptide Group Modifications in Protein	Quan Usage
	TRUE	High	[K].YVPDQNEPIPR.[V]			FALSE	1	1	1	Q12465	Q12465 [471-481]	0	1327.66	0	31.9	338.8		29.2		Peak Found	High	Not Found	Peak Found	High	0	0.0001213	52	25.39	K.YVPDQNEPIPR.V	[471-481]		Used
		Checked	Confidence	Identifying Node	PSM Ambiguity	Annotated Sequence	Modifications	# Protein Groups	# Proteins	Master Protein Accessions	Protein Accessions	# Missed Cleavages	Charge	DeltaScore	DeltaCn	Rank	Search Engine Rank	m/z [Da]	MH+ [Da]	Theo. MH+ [Da]	DeltaM [ppm]	Deltam/z [Da]	Activation Type	MS Order	Isolation Interference [%]	Ion Inject Time [ms]	RT [min]	First Scan	Spectrum File	File ID	Quan Info	Ions Score	Contaminant	Identity Strict	Identity Relaxed	Expectation Value	Percolator q-Value	Percolator PEP	Precursor Abundance	Apex RT [min]
		TRUE	High	Mascot (A7)	Unambiguous	[K].YVPDQNEPIPR.[V]		1	1	Q12465	Q12465	0	2	0.9615	0	1	1	664.335	1327.66	1327.66	-1.09	-0.00072	HCD (High Energy Collision Dissociation)	MS2	13.5617	30	25.1659	12903	17052018_Fusion_MASSFIITB_PJB_ARC_Ingel_S1B.raw	F2		52	FALSE	27	21	2.07259e-05	0	0.0001213	2361413	25.26
TRUE	High	Master Protein	Q08886	Guanine nucleotide-binding protein subunit beta 1 OS=Saccharomyces cerevisiae (strain ATCC 204508 / S288c) GN=GPB1 PE=1 SV=1	0.005	FALSE	2.646	1	1	4	1	1	897	100.9	6.67	87	1	cell growth;cellular homeostasis;metabolic process;regulation of biological process;response to stimulus	cytoplasm;membrane	enzyme regulator activity;protein binding;signal transducer activity		854553	YOR371C	GPB1	XV			0	92	66.9	118.1	123	High	High	High	High
	Checked	Confidence	Annotated Sequence	Modifications	Modifications in Master Proteins	Contaminant	# Protein Groups	# Proteins	# PSMs	Master Protein Accessions	Positions in Master Proteins	# Missed Cleavages	Theo. MH+ [Da]	# Razor Quan Results	Abundances (Grouped): F1	Abundances (Grouped): F2	Abundances (Grouped): F3	Abundances (Grouped): F4	Quan Info	Found in Sample: [S1] F1: Sample	Found in Sample: [S2] F2: Sample	Found in Sample: [S3] F3: Sample	Found in Sample: [S4] F4: Sample	Confidence (by Search Engine): Mascot	Percolator q-Value (by Search Engine): Mascot	Percolator PEP (by Search Engine): Mascot	Ions Score (by Search Engine): Mascot	Top Apex RT [min]	Sequence in Protein	Positions in Protein	Peptide Group Modifications in Protein	Quan Usage
	TRUE	High	[K].VVLIGGLR.[Q]			FALSE	1	1	4	Q08886	Q08886 [776-783]	0	826.551	0	92	66.9	118.1	123		High	High	High	High	High	0.0008152	0.004218	36	46.57	K.VVLIGGLR.Q	[776-783]		Used
		Checked	Confidence	Identifying Node	PSM Ambiguity	Annotated Sequence	Modifications	# Protein Groups	# Proteins	Master Protein Accessions	Protein Accessions	# Missed Cleavages	Charge	DeltaScore	DeltaCn	Rank	Search Engine Rank	m/z [Da]	MH+ [Da]	Theo. MH+ [Da]	DeltaM [ppm]	Deltam/z [Da]	Activation Type	MS Order	Isolation Interference [%]	Ion Inject Time [ms]	RT [min]	First Scan	Spectrum File	File ID	Quan Info	Ions Score	Contaminant	Identity Strict	Identity Relaxed	Expectation Value	Percolator q-Value	Percolator PEP	Precursor Abundance	Apex RT [min]
		TRUE	High	Mascot (A7)	Unambiguous	[K].VVLIGGLR.[Q]		1	1	Q08886	Q08886	0	2	0.8889	0	1	1	413.779	826.551	826.551	-0.01	0	HCD (High Energy Collision Dissociation)	MS2	46.1839	30	46.8342	27578	17052018_Fusion_MASSFIITB_PJB_ARC_Ingel_S1D.raw	F4		36	FALSE	20	14	0.000171362	0.0005045	0.002259	280029	46.95
		TRUE	High	Mascot (A7)	Unambiguous	[K].VVLIGGLR.[Q]		1	1	Q08886	Q08886	0	2	1	0	1	1	413.779	826.551	826.551	-0.16	-7e-05	HCD (High Energy Collision Dissociation)	MS2	61.7584	30	46.609	29045	17052018_Fusion_MASSFIITB_PJB_ARC_Ingel_S1B.raw	F2		33	FALSE	20	14	0.000329544	0.0005687	0.00267	200847	46.43
		TRUE	High	Mascot (A7)	Unambiguous	[K].VVLIGGLR.[Q]		1	1	Q08886	Q08886	0	2	0.9722	0	1	1	413.779	826.551	826.551	0.28	0.00012	HCD (High Energy Collision Dissociation)	MS2	41.4253	30	46.4702	28469	17052018_Fusion_MASSFIITB_PJB_ARC_Ingel_S1A.raw	F1		36	FALSE	20	14	0.000168234	0.0008152	0.004218	290426	46.51
		TRUE	High	Mascot (A7)	Unambiguous	[K].VVLIGGLR.[Q]		1	1	Q08886	Q08886	0	2	1	0	1	1	413.779	826.55	826.551	-1.19	-0.00049	HCD (High Energy Collision Dissociation)	MS2	32.5281	30	46.2154	28176	17052018_Fusion_MASSFIITB_PJB_ARC_Ingel_S1C.raw	F3		26	FALSE	20	14	0.00171757	0.001438	0.009403	110954	46.37
TRUE	High	Master Protein	Q12680	Glutamate synthase [NADH] OS=Saccharomyces cerevisiae (strain ATCC 204508 / S288c) GN=GLT1 PE=1 SV=2	0.003	FALSE	2.848	1	1	1	1	1	2145	238	6.58	23	1	metabolic process	mitochondrion	catalytic activity;metal ion binding;nucleotide binding	Pf00070, Pf00310, Pf01266, Pf01493, Pf01593, Pf01645, Pf03486, Pf04898, Pf07992, Pf13450, Pf13522, Pf14691	851383	YDL171C	GLT1	IV	Biosynthesis of antibiotics; Nitrogen metabolism; Biosynthesis of secondary metabolites; Alanine, aspartate and glutamate metabolism; Biosynthesis of amino acids; Metabolic pathways	Superpathway of Glutamate Biosynthesis; Glutamate biosynthesis	0		400			Not Found	High	Not Found	Not Found
	Checked	Confidence	Annotated Sequence	Modifications	Modifications in Master Proteins	Contaminant	# Protein Groups	# Proteins	# PSMs	Master Protein Accessions	Positions in Master Proteins	# Missed Cleavages	Theo. MH+ [Da]	# Razor Quan Results	Abundances (Grouped): F1	Abundances (Grouped): F2	Abundances (Grouped): F3	Abundances (Grouped): F4	Quan Info	Found in Sample: [S1] F1: Sample	Found in Sample: [S2] F2: Sample	Found in Sample: [S3] F3: Sample	Found in Sample: [S4] F4: Sample	Confidence (by Search Engine): Mascot	Percolator q-Value (by Search Engine): Mascot	Percolator PEP (by Search Engine): Mascot	Ions Score (by Search Engine): Mascot	Top Apex RT [min]	Sequence in Protein	Positions in Protein	Peptide Group Modifications in Protein	Quan Usage
	TRUE	High	[R].HGAASVLNFELLPEPPVER.[A]			FALSE	1	1	1	Q12680	Q12680 [1943-1961]	0	2075.09	0		400				Not Found	High	Not Found	Not Found	High	0.0002941	0.00142	23	93.45	R.HGAASVLNFELLPEPPVER.A	[1943-1961]		Used
		Checked	Confidence	Identifying Node	PSM Ambiguity	Annotated Sequence	Modifications	# Protein Groups	# Proteins	Master Protein Accessions	Protein Accessions	# Missed Cleavages	Charge	DeltaScore	DeltaCn	Rank	Search Engine Rank	m/z [Da]	MH+ [Da]	Theo. MH+ [Da]	DeltaM [ppm]	Deltam/z [Da]	Activation Type	MS Order	Isolation Interference [%]	Ion Inject Time [ms]	RT [min]	First Scan	Spectrum File	File ID	Quan Info	Ions Score	Contaminant	Identity Strict	Identity Relaxed	Expectation Value	Percolator q-Value	Percolator PEP	Precursor Abundance	Apex RT [min]
		TRUE	High	Mascot (A7)	Unambiguous	[R].HGAASVLNFELLPEPPVER.[A]		1	1	Q12680	Q12680	0	3	1	0	1	1	692.369	2075.09	2075.09	-0.38	-0.00026	HCD (High Energy Collision Dissociation)	MS2	39.5316	30	93.4067	67772	17052018_Fusion_MASSFIITB_PJB_ARC_Ingel_S1B.raw	F2		23	FALSE	22	17	0.00572398	0.0002941	0.00142	320656	93.45
	Checked	Confidence	Annotated Sequence	Modifications	Modifications in Master Proteins	Contaminant	# Protein Groups	# Proteins	# PSMs	Master Protein Accessions	Positions in Master Proteins	# Missed Cleavages	Theo. MH+ [Da]	# Razor Quan Results	Abundances (Grouped): F1	Abundances (Grouped): F2	Abundances (Grouped): F3	Abundances (Grouped): F4	Quan Info	Found in Sample: [S1] F1: Sample	Found in Sample: [S2] F2: Sample	Found in Sample: [S3] F3: Sample	Found in Sample: [S4] F4: Sample	Confidence (by Search Engine): Mascot	Percolator q-Value (by Search Engine): Mascot	Percolator PEP (by Search Engine): Mascot	Ions Score (by Search Engine): Mascot	Top Apex RT [min]	Sequence in Protein	Positions in Protein	Peptide Group Modifications in Protein	Quan Usage
	TRUE	High	[R].AVNVVSQGYPQR.[V]			FALSE	1	1	1	P22023	P22023 [485-496]	0	1317.69	0		64.4	257.7	77.9		Not Found	Peak Found	High	Peak Found	High	0	1.58e-05	54	19.85	R.AVNVVSQGYPQR.V	[485-496]		Used
		Checked	Confidence	Identifying Node	PSM Ambiguity	Annotated Sequence	Modifications	# Protein Groups	# Proteins	Master Protein Accessions	Protein Accessions	# Missed Cleavages	Charge	DeltaScore	DeltaCn	Rank	Search Engine Rank	m/z [Da]	MH+ [Da]	Theo. MH+ [Da]	DeltaM [ppm]	Deltam/z [Da]	Activation Type	MS Order	Isolation Interference [%]	Ion Inject Time [ms]	RT [min]	First Scan	Spectrum File	File ID	Quan Info	Ions Score	Contaminant	Identity Strict	Identity Relaxed	Expectation Value	Percolator q-Value	Percolator PEP	Precursor Abundance	Apex RT [min]
		TRUE	High	Mascot (A7)	Unambiguous	[R].AVNVVSQGYPQR.[V]		1	1	P22023	P22023	0	2	1	0	1	1	659.35	1317.69	1317.69	1.38	0.00091	HCD (High Energy Collision Dissociation)	MS2	10.5478	30	19.2746	8378	17052018_Fusion_MASSFIITB_PJB_ARC_Ingel_S1C.raw	F3		54	FALSE	26	21	1.19901e-05	0	1.58e-05	350025	19.26
TRUE	High	Master Protein	P22515	Ubiquitin-activating enzyme E1 1 OS=Saccharomyces cerevisiae (strain ATCC 204508 / S288c) GN=UBA1 PE=1 SV=2	0	FALSE	3.411	1	1	1	1	1	1024	114.2	5.11	53	1	metabolic process;response to stimulus	cytoplasm;nucleus	catalytic activity;nucleotide binding	Pf00899, Pf02134, Pf09358, Pf10585	853670	YKL210W	UBA1	XI	Ubiquitin mediated proteolysis	Cell Cycle and Cell Division; Proteasome Degradation	0	72.7	69.5	77.6	180.1	Peak Found	Peak Found	Peak Found	High
	Checked	Confidence	Annotated Sequence	Modifications	Modifications in Master Proteins	Contaminant	# Protein Groups	# Proteins	# PSMs	Master Protein Accessions	Positions in Master Proteins	# Missed Cleavages	Theo. MH+ [Da]	# Razor Quan Results	Abundances (Grouped): F1	Abundances (Grouped): F2	Abundances (Grouped): F3	Abundances (Grouped): F4	Quan Info	Found in Sample: [S1] F1: Sample	Found in Sample: [S2] F2: Sample	Found in Sample: [S3] F3: Sample	Found in Sample: [S4] F4: Sample	Confidence (by Search Engine): Mascot	Percolator q-Value (by Search Engine): Mascot	Percolator PEP (by Search Engine): Mascot	Ions Score (by Search Engine): Mascot	Top Apex RT [min]	Sequence in Protein	Positions in Protein	Peptide Group Modifications in Protein	Quan Usage
	TRUE	High	[K].GNTQVIIPR.[L]			FALSE	1	1	1	P22515	P22515 [573-581]	0	997.579	0	72.7	69.5	77.6	180.1		Peak Found	Peak Found	Peak Found	High	High	0	0.0003883	53	21.37	K.GNTQVIIPR.L	[573-581]		Used
		Checked	Confidence	Identifying Node	PSM Ambiguity	Annotated Sequence	Modifications	# Protein Groups	# Proteins	Master Protein Accessions	Protein Accessions	# Missed Cleavages	Charge	DeltaScore	DeltaCn	Rank	Search Engine Rank	m/z [Da]	MH+ [Da]	Theo. MH+ [Da]	DeltaM [ppm]	Deltam/z [Da]	Activation Type	MS Order	Isolation Interference [%]	Ion Inject Time [ms]	RT [min]	First Scan	Spectrum File	File ID	Quan Info	Ions Score	Contaminant	Identity Strict	Identity Relaxed	Expectation Value	Percolator q-Value	Percolator PEP	Precursor Abundance	Apex RT [min]
		TRUE	High	Mascot (A7)	Unambiguous	[K].GNTQVIIPR.[L]		1	1	P22515	P22515	0	2	0.9811	0	1	1	499.293	997.58	997.579	0.67	0.00034	HCD (High Energy Collision Dissociation)	MS2	53.9993	30	20.5539	9143	17052018_Fusion_MASSFIITB_PJB_ARC_Ingel_S1D.raw	F4		53	FALSE	21	16	4.9742e-06	0	0.0003883	1257806	20.6
	Checked	Confidence	Annotated Sequence	Modifications	Modifications in Master Proteins	Contaminant	# Protein Groups	# Proteins	# PSMs	Master Protein Accessions	Positions in Master Proteins	# Missed Cleavages	Theo. MH+ [Da]	# Razor Quan Results	Abundances (Grouped): F1	Abundances (Grouped): F2	Abundances (Grouped): F3	Abundances (Grouped): F4	Quan Info	Found in Sample: [S1] F1: Sample	Found in Sample: [S2] F2: Sample	Found in Sample: [S3] F3: Sample	Found in Sample: [S4] F4: Sample	Confidence (by Search Engine): Mascot	Percolator q-Value (by Search Engine): Mascot	Percolator PEP (by Search Engine): Mascot	Ions Score (by Search Engine): Mascot	Top Apex RT [min]	Sequence in Protein	Positions in Protein	Peptide Group Modifications in Protein	Quan Usage
	TRUE	High	[K].EVADLLR.[N]			FALSE	1	1	1	P40094	P40094 [786-792]	0	815.462	0	92.6	70.2		237.2		Peak Found	Peak Found	Not Found	High	High	0.0008386	0.005107	29	36.58	K.EVADLLR.N	[786-792]		Used
		Checked	Confidence	Identifying Node	PSM Ambiguity	Annotated Sequence	Modifications	# Protein Groups	# Proteins	Master Protein Accessions	Protein Accessions	# Missed Cleavages	Charge	DeltaScore	DeltaCn	Rank	Search Engine Rank	m/z [Da]	MH+ [Da]	Theo. MH+ [Da]	DeltaM [ppm]	Deltam/z [Da]	Activation Type	MS Order	Isolation Interference [%]	Ion Inject Time [ms]	RT [min]	First Scan	Spectrum File	File ID	Quan Info	Ions Score	Contaminant	Identity Strict	Identity Relaxed	Expectation Value	Percolator q-Value	Percolator PEP	Precursor Abundance	Apex RT [min]
		TRUE	High	Mascot (A7)	Unambiguous	[K].EVADLLR.[N]		1	1	P40094	P40094	0	2	0.931	0	1	1	408.235	815.462	815.462	-0.15	-6e-05	HCD (High Energy Collision Dissociation)	MS2	54.5021	30	37.0067	20406	17052018_Fusion_MASSFIITB_PJB_ARC_Ingel_S1D.raw	F4		29	FALSE	24	18	0.00247898	0.0008386	0.005107	124779	36.94
	Checked	Confidence	Annotated Sequence	Modifications	Modifications in Master Proteins	Contaminant	# Protein Groups	# Proteins	# PSMs	Master Protein Accessions	Positions in Master Proteins	# Missed Cleavages	Theo. MH+ [Da]	# Razor Quan Results	Abundances (Grouped): F1	Abundances (Grouped): F2	Abundances (Grouped): F3	Abundances (Grouped): F4	Quan Info	Found in Sample: [S1] F1: Sample	Found in Sample: [S2] F2: Sample	Found in Sample: [S3] F3: Sample	Found in Sample: [S4] F4: Sample	Confidence (by Search Engine): Mascot	Percolator q-Value (by Search Engine): Mascot	Percolator PEP (by Search Engine): Mascot	Ions Score (by Search Engine): Mascot	Top Apex RT [min]	Sequence in Protein	Positions in Protein	Peptide Group Modifications in Protein	Quan Usage
	TRUE	High	[K].DTPYITVPFR.[S]			FALSE	1	1	1	P36161	P36161 [116-125]	0	1208.63	0	162.3			237.7		Peak Found	Not Found	Not Found	High	High	0.0004665	0.001927	36	83.36	K.DTPYITVPFR.S	[116-125]		Used
		Checked	Confidence	Identifying Node	PSM Ambiguity	Annotated Sequence	Modifications	# Protein Groups	# Proteins	Master Protein Accessions	Protein Accessions	# Missed Cleavages	Charge	DeltaScore	DeltaCn	Rank	Search Engine Rank	m/z [Da]	MH+ [Da]	Theo. MH+ [Da]	DeltaM [ppm]	Deltam/z [Da]	Activation Type	MS Order	Isolation Interference [%]	Ion Inject Time [ms]	RT [min]	First Scan	Spectrum File	File ID	Quan Info	Ions Score	Contaminant	Identity Strict	Identity Relaxed	Expectation Value	Percolator q-Value	Percolator PEP	Precursor Abundance	Apex RT [min]
		TRUE	High	Mascot (A7)	Unambiguous	[K].DTPYITVPFR.[S]		1	1	P36161	P36161	0	2	0.9167	0	1	1	604.82	1208.63	1208.63	0.93	0.00056	HCD (High Energy Collision Dissociation)	MS2	28.6705	30	83.0649	56304	17052018_Fusion_MASSFIITB_PJB_ARC_Ingel_S1D.raw	F4		36	FALSE	25	19	0.000522905	0.0004665	0.001927	193145	83.04
	Checked	Confidence	Annotated Sequence	Modifications	Modifications in Master Proteins	Contaminant	# Protein Groups	# Proteins	# PSMs	Master Protein Accessions	Positions in Master Proteins	# Missed Cleavages	Theo. MH+ [Da]	# Razor Quan Results	Abundances (Grouped): F1	Abundances (Grouped): F2	Abundances (Grouped): F3	Abundances (Grouped): F4	Quan Info	Found in Sample: [S1] F1: Sample	Found in Sample: [S2] F2: Sample	Found in Sample: [S3] F3: Sample	Found in Sample: [S4] F4: Sample	Confidence (by Search Engine): Mascot	Percolator q-Value (by Search Engine): Mascot	Percolator PEP (by Search Engine): Mascot	Ions Score (by Search Engine): Mascot	Top Apex RT [min]	Sequence in Protein	Positions in Protein	Peptide Group Modifications in Protein	Quan Usage
	TRUE	High	[K].TALNSEIGK.[I]			FALSE	1	3	2	P13587	P13587 [227-235]	0	932.505	0	53.5	47.2	299.3			Peak Found	Peak Found	High	High	High	0	2.023e-05	55	13.47	K.TALNSEIGK.I	[227-235]		Used
		Checked	Confidence	Identifying Node	PSM Ambiguity	Annotated Sequence	Modifications	# Protein Groups	# Proteins	Master Protein Accessions	Protein Accessions	# Missed Cleavages	Charge	DeltaScore	DeltaCn	Rank	Search Engine Rank	m/z [Da]	MH+ [Da]	Theo. MH+ [Da]	DeltaM [ppm]	Deltam/z [Da]	Activation Type	MS Order	Isolation Interference [%]	Ion Inject Time [ms]	RT [min]	First Scan	Spectrum File	File ID	Quan Info	Ions Score	Contaminant	Identity Strict	Identity Relaxed	Expectation Value	Percolator q-Value	Percolator PEP	Precursor Abundance	Apex RT [min]
		TRUE	High	Mascot (A7)	Unambiguous	[K].TALNSEIGK.[I]		1	3	P13587	Q12691; P13587; Q01896	0	2	1	0	1	1	466.756	932.505	932.505	0.14	7e-05	HCD (High Energy Collision Dissociation)	MS2	28.9322	30	13.4745	4258	17052018_Fusion_MASSFIITB_PJB_ARC_Ingel_S1C.raw	F3		55	FALSE	26	21	1.03067e-05	0	2.023e-05	1.09451e+06	13.55
		TRUE	High	Mascot (A7)	Unambiguous	[K].TALNSEIGK.[I]		1	3	P13587	Q12691; P13587; Q01896	0	2	0.9362	0	1	1	466.758	932.508	932.505	3.68	0.00171	HCD (High Energy Collision Dissociation)	MS2	50.5844	30	12.5797	3326	17052018_Fusion_MASSFIITB_PJB_ARC_Ingel_S1D.raw	F4		47	FALSE	27	21	7.18294e-05	0	0.0004494
	Checked	Confidence	Annotated Sequence	Modifications	Modifications in Master Proteins	Contaminant	# Protein Groups	# Proteins	# PSMs	Master Protein Accessions	Positions in Master Proteins	# Missed Cleavages	Theo. MH+ [Da]	# Razor Quan Results	Abundances (Grouped): F1	Abundances (Grouped): F2	Abundances (Grouped): F3	Abundances (Grouped): F4	Quan Info	Found in Sample: [S1] F1: Sample	Found in Sample: [S2] F2: Sample	Found in Sample: [S3] F3: Sample	Found in Sample: [S4] F4: Sample	Confidence (by Search Engine): Mascot	Percolator q-Value (by Search Engine): Mascot	Percolator PEP (by Search Engine): Mascot	Ions Score (by Search Engine): Mascot	Top Apex RT [min]	Sequence in Protein	Positions in Protein	Peptide Group Modifications in Protein	Quan Usage
	TRUE	High	[R].LSLDNIK.[I]			FALSE	1	2	1	A6ZLH6	A6ZLH6 [238-244]	0	802.467	0		10.5	382.8	6.6		Not Found	Peak Found	High	Peak Found	High	0.00116	0.007239	34	35.35	R.LSLDNIK.I	[238-244]		Used
		Checked	Confidence	Identifying Node	PSM Ambiguity	Annotated Sequence	Modifications	# Protein Groups	# Proteins	Master Protein Accessions	Protein Accessions	# Missed Cleavages	Charge	DeltaScore	DeltaCn	Rank	Search Engine Rank	m/z [Da]	MH+ [Da]	Theo. MH+ [Da]	DeltaM [ppm]	Deltam/z [Da]	Activation Type	MS Order	Isolation Interference [%]	Ion Inject Time [ms]	RT [min]	First Scan	Spectrum File	File ID	Quan Info	Ions Score	Contaminant	Identity Strict	Identity Relaxed	Expectation Value	Percolator q-Value	Percolator PEP	Precursor Abundance	Apex RT [min]
		TRUE	High	Mascot (A7)	Unambiguous	[R].LSLDNIK.[I]		1	2	A6ZLH6	P21372; A6ZLH6	0	2	0.3529	0	1	1	401.737	802.467	802.467	-0.14	-6e-05	HCD (High Energy Collision Dissociation)	MS2	46.4774	30	35.8555	20609	17052018_Fusion_MASSFIITB_PJB_ARC_Ingel_S1C.raw	F3		34	FALSE	28	22	0.00185562	0.00116	0.007239	1.55951e+06	36.17
TRUE	High	Master Protein	P06105	Protein SCP160 OS=Saccharomyces cerevisiae (strain ATCC 204508 / S288c) GN=SCP160 PE=1 SV=3	0	FALSE	4.564	1	1	2	1	1	1222	134.7	5.85	93	1	cell organization and biogenesis;regulation of biological process;response to stimulus	cytoplasm;endoplasmic reticulum;membrane;nucleus	protein binding;RNA binding	Pf00013, Pf13014, Pf14611	853365	YJL080C	SCP160	X			0	129.5	128.7	97.1	44.6	High	High	Peak Found	Peak Found
	Checked	Confidence	Annotated Sequence	Modifications	Modifications in Master Proteins	Contaminant	# Protein Groups	# Proteins	# PSMs	Master Protein Accessions	Positions in Master Proteins	# Missed Cleavages	Theo. MH+ [Da]	# Razor Quan Results	Abundances (Grouped): F1	Abundances (Grouped): F2	Abundances (Grouped): F3	Abundances (Grouped): F4	Quan Info	Found in Sample: [S1] F1: Sample	Found in Sample: [S2] F2: Sample	Found in Sample: [S3] F3: Sample	Found in Sample: [S4] F4: Sample	Confidence (by Search Engine): Mascot	Percolator q-Value (by Search Engine): Mascot	Percolator PEP (by Search Engine): Mascot	Ions Score (by Search Engine): Mascot	Top Apex RT [min]	Sequence in Protein	Positions in Protein	Peptide Group Modifications in Protein	Quan Usage
	TRUE	High	[K].SGDIVILGPR.[E]			FALSE	1	1	2	P06105	P06105 [297-306]	0	1026.59	0	129.5	128.7	97.1	44.6		High	High	Peak Found	Peak Found	High	0	2.727e-05	58	47.04	K.SGDIVILGPR.E	[297-306]		Used
		Checked	Confidence	Identifying Node	PSM Ambiguity	Annotated Sequence	Modifications	# Protein Groups	# Proteins	Master Protein Accessions	Protein Accessions	# Missed Cleavages	Charge	DeltaScore	DeltaCn	Rank	Search Engine Rank	m/z [Da]	MH+ [Da]	Theo. MH+ [Da]	DeltaM [ppm]	Deltam/z [Da]	Activation Type	MS Order	Isolation Interference [%]	Ion Inject Time [ms]	RT [min]	First Scan	Spectrum File	File ID	Quan Info	Ions Score	Contaminant	Identity Strict	Identity Relaxed	Expectation Value	Percolator q-Value	Percolator PEP	Precursor Abundance	Apex RT [min]
		TRUE	High	Mascot (A7)	Unambiguous	[K].SGDIVILGPR.[E]		1	1	P06105	P06105	0	2	0.9138	0	1	1	513.801	1026.6	1026.59	0.9	0.00046	HCD (High Energy Collision Dissociation)	MS2	45.5324	30	47.0221	29347	17052018_Fusion_MASSFIITB_PJB_ARC_Ingel_S1B.raw	F2		58	FALSE	21	15	1.55325e-06	0	2.727e-05	545030	47.07
		TRUE	High	Mascot (A7)	Unambiguous	[K].SGDIVILGPR.[E]		1	1	P06105	P06105	0	2	0.8462	0	1	1	513.801	1026.59	1026.59	-0.29	-0.00015	HCD (High Energy Collision Dissociation)	MS2	53.7436	30	47.2073	28999	17052018_Fusion_MASSFIITB_PJB_ARC_Ingel_S1A.raw	F1		52	FALSE	21	16	6.40802e-06	0	0.0002469	576326	47.13
	Checked	Confidence	Annotated Sequence	Modifications	Modifications in Master Proteins	Contaminant	# Protein Groups	# Proteins	# PSMs	Master Protein Accessions	Positions in Master Proteins	# Missed Cleavages	Theo. MH+ [Da]	# Razor Quan Results	Abundances (Grouped): F1	Abundances (Grouped): F2	Abundances (Grouped): F3	Abundances (Grouped): F4	Quan Info	Found in Sample: [S1] F1: Sample	Found in Sample: [S2] F2: Sample	Found in Sample: [S3] F3: Sample	Found in Sample: [S4] F4: Sample	Confidence (by Search Engine): Mascot	Percolator q-Value (by Search Engine): Mascot	Percolator PEP (by Search Engine): Mascot	Ions Score (by Search Engine): Mascot	Top Apex RT [min]	Sequence in Protein	Positions in Protein	Peptide Group Modifications in Protein	Quan Usage
	TRUE	High	[R].GEYQNYIIQR.[H]			FALSE	1	1	1	P50101	P50101 [515-524]	0	1283.64	0	195.9	26.5	23.2	154.4		Peak Found	Peak Found	Peak Found	High	High	0	0.0004933	48	36.04	R.GEYQNYIIQR.H	[515-524]		Used
		Checked	Confidence	Identifying Node	PSM Ambiguity	Annotated Sequence	Modifications	# Protein Groups	# Proteins	Master Protein Accessions	Protein Accessions	# Missed Cleavages	Charge	DeltaScore	DeltaCn	Rank	Search Engine Rank	m/z [Da]	MH+ [Da]	Theo. MH+ [Da]	DeltaM [ppm]	Deltam/z [Da]	Activation Type	MS Order	Isolation Interference [%]	Ion Inject Time [ms]	RT [min]	First Scan	Spectrum File	File ID	Quan Info	Ions Score	Contaminant	Identity Strict	Identity Relaxed	Expectation Value	Percolator q-Value	Percolator PEP	Precursor Abundance	Apex RT [min]
		TRUE	High	Mascot (A7)	Unambiguous	[R].GEYQNYIIQR.[H]		1	1	P50101	P50101	0	2	1	0	1	1	642.326	1283.64	1283.64	4.84	0.00311	HCD (High Energy Collision Dissociation)	MS2	24.2033	30	36.6232	20113	17052018_Fusion_MASSFIITB_PJB_ARC_Ingel_S1D.raw	F4		48	FALSE	23	17	2.24454e-05	0	0.0004933	658164	36.52
	Checked	Confidence	Annotated Sequence	Modifications	Modifications in Master Proteins	Contaminant	# Protein Groups	# Proteins	# PSMs	Master Protein Accessions	Positions in Master Proteins	# Missed Cleavages	Theo. MH+ [Da]	# Razor Quan Results	Abundances (Grouped): F1	Abundances (Grouped): F2	Abundances (Grouped): F3	Abundances (Grouped): F4	Quan Info	Found in Sample: [S1] F1: Sample	Found in Sample: [S2] F2: Sample	Found in Sample: [S3] F3: Sample	Found in Sample: [S4] F4: Sample	Confidence (by Search Engine): Mascot	Percolator q-Value (by Search Engine): Mascot	Percolator PEP (by Search Engine): Mascot	Ions Score (by Search Engine): Mascot	Top Apex RT [min]	Sequence in Protein	Positions in Protein	Peptide Group Modifications in Protein	Quan Usage
	TRUE	High	[R].SVTQTPVSITK.[I]			FALSE	1	1	1	Q04693	Q04693 [1063-1073]	0	1160.65	0			400			Not Found	Not Found	High	Not Found	High	0.00101	0.00593	31	19.32	R.SVTQTPVSITK.I	[1063-1073]		Used
		Checked	Confidence	Identifying Node	PSM Ambiguity	Annotated Sequence	Modifications	# Protein Groups	# Proteins	Master Protein Accessions	Protein Accessions	# Missed Cleavages	Charge	DeltaScore	DeltaCn	Rank	Search Engine Rank	m/z [Da]	MH+ [Da]	Theo. MH+ [Da]	DeltaM [ppm]	Deltam/z [Da]	Activation Type	MS Order	Isolation Interference [%]	Ion Inject Time [ms]	RT [min]	First Scan	Spectrum File	File ID	Quan Info	Ions Score	Contaminant	Identity Strict	Identity Relaxed	Expectation Value	Percolator q-Value	Percolator PEP	Precursor Abundance	Apex RT [min]
		TRUE	High	Mascot (A7)	Unambiguous	[R].SVTQTPVSITK.[I]		1	1	Q04693	Q04693	0	2	1	0	1	1	580.832	1160.66	1160.65	3.8	0.00221	HCD (High Energy Collision Dissociation)	MS2	38.694	30	19.3217	8426	17052018_Fusion_MASSFIITB_PJB_ARC_Ingel_S1C.raw	F3		31	FALSE	28	22	0.00332057	0.00101	0.00593	389972	19.32
	Checked	Confidence	Annotated Sequence	Modifications	Modifications in Master Proteins	Contaminant	# Protein Groups	# Proteins	# PSMs	Master Protein Accessions	Positions in Master Proteins	# Missed Cleavages	Theo. MH+ [Da]	# Razor Quan Results	Abundances (Grouped): F1	Abundances (Grouped): F2	Abundances (Grouped): F3	Abundances (Grouped): F4	Quan Info	Found in Sample: [S1] F1: Sample	Found in Sample: [S2] F2: Sample	Found in Sample: [S3] F3: Sample	Found in Sample: [S4] F4: Sample	Confidence (by Search Engine): Mascot	Percolator q-Value (by Search Engine): Mascot	Percolator PEP (by Search Engine): Mascot	Ions Score (by Search Engine): Mascot	Top Apex RT [min]	Sequence in Protein	Positions in Protein	Peptide Group Modifications in Protein	Quan Usage
	TRUE	High	[R].YNTLATPR.[M]			FALSE	1	1	1	Q12252	Q12252 [568-575]	0	935.495	0	21.4	39.9	338.8			Peak Found	Peak Found	High	Not Found	High	0.0002528	0.001393	36	13.61	R.YNTLATPR.M	[568-575]		Used
		Checked	Confidence	Identifying Node	PSM Ambiguity	Annotated Sequence	Modifications	# Protein Groups	# Proteins	Master Protein Accessions	Protein Accessions	# Missed Cleavages	Charge	DeltaScore	DeltaCn	Rank	Search Engine Rank	m/z [Da]	MH+ [Da]	Theo. MH+ [Da]	DeltaM [ppm]	Deltam/z [Da]	Activation Type	MS Order	Isolation Interference [%]	Ion Inject Time [ms]	RT [min]	First Scan	Spectrum File	File ID	Quan Info	Ions Score	Contaminant	Identity Strict	Identity Relaxed	Expectation Value	Percolator q-Value	Percolator PEP	Precursor Abundance	Apex RT [min]
		TRUE	High	Mascot (A7)	Unambiguous	[R].YNTLATPR.[M]		1	1	Q12252	Q12252	0	2	0.9722	0	1	1	468.251	935.496	935.495	1.1	0.00051	HCD (High Energy Collision Dissociation)	MS2	57.6063	30	13.8407	4517	17052018_Fusion_MASSFIITB_PJB_ARC_Ingel_S1C.raw	F3		36	FALSE	26	21	0.000802413	0.0002528	0.001393	758545	13.85
	Checked	Confidence	Annotated Sequence	Modifications	Modifications in Master Proteins	Contaminant	# Protein Groups	# Proteins	# PSMs	Master Protein Accessions	Positions in Master Proteins	# Missed Cleavages	Theo. MH+ [Da]	# Razor Quan Results	Abundances (Grouped): F1	Abundances (Grouped): F2	Abundances (Grouped): F3	Abundances (Grouped): F4	Quan Info	Found in Sample: [S1] F1: Sample	Found in Sample: [S2] F2: Sample	Found in Sample: [S3] F3: Sample	Found in Sample: [S4] F4: Sample	Confidence (by Search Engine): Mascot	Percolator q-Value (by Search Engine): Mascot	Percolator PEP (by Search Engine): Mascot	Ions Score (by Search Engine): Mascot	Top Apex RT [min]	Sequence in Protein	Positions in Protein	Peptide Group Modifications in Protein	Quan Usage
	TRUE	High	[R].LDSQFVLPYLK.[E]			FALSE	1	1	1	P40064	P40064 [1075-1085]	0	1322.74	0	114.5	110.2	104.8	70.5		Peak Found	High	Peak Found	Peak Found	High	0.0004665	0.002038	29	97.14	R.LDSQFVLPYLK.E	[1075-1085]		Used
		Checked	Confidence	Identifying Node	PSM Ambiguity	Annotated Sequence	Modifications	# Protein Groups	# Proteins	Master Protein Accessions	Protein Accessions	# Missed Cleavages	Charge	DeltaScore	DeltaCn	Rank	Search Engine Rank	m/z [Da]	MH+ [Da]	Theo. MH+ [Da]	DeltaM [ppm]	Deltam/z [Da]	Activation Type	MS Order	Isolation Interference [%]	Ion Inject Time [ms]	RT [min]	First Scan	Spectrum File	File ID	Quan Info	Ions Score	Contaminant	Identity Strict	Identity Relaxed	Expectation Value	Percolator q-Value	Percolator PEP	Precursor Abundance	Apex RT [min]
		TRUE	High	Mascot (A7)	Unambiguous	[R].LDSQFVLPYLK.[E]		1	1	P40064	P40064	0	2	1	0	1	1	661.872	1322.74	1322.74	1.06	0.0007	HCD (High Energy Collision Dissociation)	MS2	7.88135	30	97.2871	71027	17052018_Fusion_MASSFIITB_PJB_ARC_Ingel_S1B.raw	F2		29	FALSE	25	20	0.00303199	0.0004665	0.002038	314404	97.09
TRUE	High	Master Protein	P18963	Inhibitory regulator protein IRA1 OS=Saccharomyces cerevisiae (strain ATCC 204508 / S288c) GN=IRA1 PE=1 SV=2	0	FALSE	5.239	1	2	2	2	1	3092	350.8	6.57	42	2	regulation of biological process;response to stimulus	cytoplasm;membrane;mitochondrion	enzyme regulator activity	Pf00616, Pf11825	852437	YBR140C	IRA1	II			0	37.1	62	165.5	135.4	Peak Found	Peak Found	High	High
	Checked	Confidence	Annotated Sequence	Modifications	Modifications in Master Proteins	Contaminant	# Protein Groups	# Proteins	# PSMs	Master Protein Accessions	Positions in Master Proteins	# Missed Cleavages	Theo. MH+ [Da]	# Razor Quan Results	Abundances (Grouped): F1	Abundances (Grouped): F2	Abundances (Grouped): F3	Abundances (Grouped): F4	Quan Info	Found in Sample: [S1] F1: Sample	Found in Sample: [S2] F2: Sample	Found in Sample: [S3] F3: Sample	Found in Sample: [S4] F4: Sample	Confidence (by Search Engine): Mascot	Percolator q-Value (by Search Engine): Mascot	Percolator PEP (by Search Engine): Mascot	Ions Score (by Search Engine): Mascot	Top Apex RT [min]	Sequence in Protein	Positions in Protein	Peptide Group Modifications in Protein	Quan Usage
	TRUE	High	[K].SADLNQFPVSLR.[H]			FALSE	1	1	1	P18963	P18963 [1603-1614]	0	1346.71	0		68.2	199.1	132.7		Not Found	Peak Found	High	Peak Found	High	0.0002941	0.001457	29	68.87	K.SADLNQFPVSLR.H	[1603-1614]		Used
		Checked	Confidence	Identifying Node	PSM Ambiguity	Annotated Sequence	Modifications	# Protein Groups	# Proteins	Master Protein Accessions	Protein Accessions	# Missed Cleavages	Charge	DeltaScore	DeltaCn	Rank	Search Engine Rank	m/z [Da]	MH+ [Da]	Theo. MH+ [Da]	DeltaM [ppm]	Deltam/z [Da]	Activation Type	MS Order	Isolation Interference [%]	Ion Inject Time [ms]	RT [min]	First Scan	Spectrum File	File ID	Quan Info	Ions Score	Contaminant	Identity Strict	Identity Relaxed	Expectation Value	Percolator q-Value	Percolator PEP	Precursor Abundance	Apex RT [min]
		TRUE	High	Mascot (A7)	Unambiguous	[K].SADLNQFPVSLR.[H]		1	1	P18963	P18963	0	2	0.9655	0	1	1	673.858	1346.71	1346.71	1.76	0.00119	HCD (High Energy Collision Dissociation)	MS2	13.56	30	68.1571	44304	17052018_Fusion_MASSFIITB_PJB_ARC_Ingel_S1C.raw	F3		29	FALSE	25	19	0.00247192	0.0002941	0.001457	252189	68.26
	TRUE	High	[K].DSNTSSWGSASK.[N]			FALSE	1	1	1	P18963	P18963 [614-625]	0	1226.53	0	94	52.5	113.9	139.7		Peak Found	Peak Found	Peak Found	High	High	0.0007483	0.003957	29	12.75	K.DSNTSSWGSASK.N	[614-625]		Used
		Checked	Confidence	Identifying Node	PSM Ambiguity	Annotated Sequence	Modifications	# Protein Groups	# Proteins	Master Protein Accessions	Protein Accessions	# Missed Cleavages	Charge	DeltaScore	DeltaCn	Rank	Search Engine Rank	m/z [Da]	MH+ [Da]	Theo. MH+ [Da]	DeltaM [ppm]	Deltam/z [Da]	Activation Type	MS Order	Isolation Interference [%]	Ion Inject Time [ms]	RT [min]	First Scan	Spectrum File	File ID	Quan Info	Ions Score	Contaminant	Identity Strict	Identity Relaxed	Expectation Value	Percolator q-Value	Percolator PEP	Precursor Abundance	Apex RT [min]
		TRUE	High	Mascot (A7)	Unambiguous	[K].DSNTSSWGSASK.[N]		1	1	P18963	P18963	0	2	0.6552	0	1	1	613.768	1226.53	1226.53	0.19	0.00011	HCD (High Energy Collision Dissociation)	MS2	26.3197	30	11.8827	2863	17052018_Fusion_MASSFIITB_PJB_ARC_Ingel_S1D.raw	F4		29	FALSE	18	13	0.000516488	0.0007483	0.003957	279337	11.9
TRUE	High	Master Protein	P32660	Phospholipid-transporting ATPase DNF1 OS=Saccharomyces cerevisiae (strain ATCC 204508 / S288c) GN=DNF1 PE=1 SV=2	0.003	FALSE	2.793	1	1	1	1	1	1571	177.7	6.04	35	1	cell organization and biogenesis;response to stimulus;transport	endoplasmic reticulum;endosome;Golgi;membrane;mitochondrion	catalytic activity;metal ion binding;nucleotide binding;protein binding;transporter activity	Pf00122, Pf00702, Pf01757, Pf08282, Pf13246	856913	YER166W	DNF1	V			0	10.7	8.4	379.4	1.4	Peak Found	Peak Found	High	Peak Found
	Checked	Confidence	Annotated Sequence	Modifications	Modifications in Master Proteins	Contaminant	# Protein Groups	# Proteins	# PSMs	Master Protein Accessions	Positions in Master Proteins	# Missed Cleavages	Theo. MH+ [Da]	# Razor Quan Results	Abundances (Grouped): F1	Abundances (Grouped): F2	Abundances (Grouped): F3	Abundances (Grouped): F4	Quan Info	Found in Sample: [S1] F1: Sample	Found in Sample: [S2] F2: Sample	Found in Sample: [S3] F3: Sample	Found in Sample: [S4] F4: Sample	Confidence (by Search Engine): Mascot	Percolator q-Value (by Search Engine): Mascot	Percolator PEP (by Search Engine): Mascot	Ions Score (by Search Engine): Mascot	Top Apex RT [min]	Sequence in Protein	Positions in Protein	Peptide Group Modifications in Protein	Quan Usage
	TRUE	High	[R].QSGSNSEAILEK.[T]			FALSE	1	1	1	P32660	P32660 [884-895]	0	1262.62	1	10.7	8.4	379.4	1.4		Peak Found	Peak Found	High	Peak Found	High	0.0002941	0.001612	35	12.97	R.QSGSNSEAILEK.T	[884-895]		Used
		Checked	Confidence	Identifying Node	PSM Ambiguity	Annotated Sequence	Modifications	# Protein Groups	# Proteins	Master Protein Accessions	Protein Accessions	# Missed Cleavages	Charge	DeltaScore	DeltaCn	Rank	Search Engine Rank	m/z [Da]	MH+ [Da]	Theo. MH+ [Da]	DeltaM [ppm]	Deltam/z [Da]	Activation Type	MS Order	Isolation Interference [%]	Ion Inject Time [ms]	RT [min]	First Scan	Spectrum File	File ID	Quan Info	Ions Score	Contaminant	Identity Strict	Identity Relaxed	Expectation Value	Percolator q-Value	Percolator PEP	Precursor Abundance	Apex RT [min]
		TRUE	High	Mascot (A7)	Unambiguous	[R].QSGSNSEAILEK.[T]		1	1	P32660	P32660	0	2	0.6	0	1	1	631.814	1262.62	1262.62	-0.52	-0.00033	HCD (High Energy Collision Dissociation)	MS2	26.1255	30	13.609	4357	17052018_Fusion_MASSFIITB_PJB_ARC_Ingel_S1C.raw	F3		35	FALSE	24	18	0.000560109	0.0002941	0.001612	6.80494e+06	12.97
	Checked	Confidence	Annotated Sequence	Modifications	Modifications in Master Proteins	Contaminant	# Protein Groups	# Proteins	# PSMs	Master Protein Accessions	Positions in Master Proteins	# Missed Cleavages	Theo. MH+ [Da]	# Razor Quan Results	Abundances (Grouped): F1	Abundances (Grouped): F2	Abundances (Grouped): F3	Abundances (Grouped): F4	Quan Info	Found in Sample: [S1] F1: Sample	Found in Sample: [S2] F2: Sample	Found in Sample: [S3] F3: Sample	Found in Sample: [S4] F4: Sample	Confidence (by Search Engine): Mascot	Percolator q-Value (by Search Engine): Mascot	Percolator PEP (by Search Engine): Mascot	Ions Score (by Search Engine): Mascot	Top Apex RT [min]	Sequence in Protein	Positions in Protein	Peptide Group Modifications in Protein	Quan Usage
	TRUE	High	[R].VTNNDIFK.[I]			FALSE	1	1	1	P32855	P32855 [244-251]	0	950.494	0	37.1	49.1	127.7	186.1		Peak Found	Peak Found	High	Peak Found	High	0.0008386	0.004571	38	20	R.VTNNDIFK.I	[244-251]		Used
		Checked	Confidence	Identifying Node	PSM Ambiguity	Annotated Sequence	Modifications	# Protein Groups	# Proteins	Master Protein Accessions	Protein Accessions	# Missed Cleavages	Charge	DeltaScore	DeltaCn	Rank	Search Engine Rank	m/z [Da]	MH+ [Da]	Theo. MH+ [Da]	DeltaM [ppm]	Deltam/z [Da]	Activation Type	MS Order	Isolation Interference [%]	Ion Inject Time [ms]	RT [min]	First Scan	Spectrum File	File ID	Quan Info	Ions Score	Contaminant	Identity Strict	Identity Relaxed	Expectation Value	Percolator q-Value	Percolator PEP	Precursor Abundance	Apex RT [min]
		TRUE	High	Mascot (A7)	Unambiguous	[R].VTNNDIFK.[I]		1	1	P32855	P32855	0	2	0.8421	0	1	1	475.752	950.497	950.494	2.46	0.00117	HCD (High Energy Collision Dissociation)	MS2	30.351	30	19.3226	8427	17052018_Fusion_MASSFIITB_PJB_ARC_Ingel_S1C.raw	F3		38	FALSE	26	21	0.000485733	0.0008386	0.004571	1.06197e+06	19.55
	Checked	Confidence	Annotated Sequence	Modifications	Modifications in Master Proteins	Contaminant	# Protein Groups	# Proteins	# PSMs	Master Protein Accessions	Positions in Master Proteins	# Missed Cleavages	Theo. MH+ [Da]	# Razor Quan Results	Abundances (Grouped): F1	Abundances (Grouped): F2	Abundances (Grouped): F3	Abundances (Grouped): F4	Quan Info	Found in Sample: [S1] F1: Sample	Found in Sample: [S2] F2: Sample	Found in Sample: [S3] F3: Sample	Found in Sample: [S4] F4: Sample	Confidence (by Search Engine): Mascot	Percolator q-Value (by Search Engine): Mascot	Percolator PEP (by Search Engine): Mascot	Ions Score (by Search Engine): Mascot	Top Apex RT [min]	Sequence in Protein	Positions in Protein	Peptide Group Modifications in Protein	Quan Usage
	TRUE	High	[K].FGELLSDIR.[Q]			FALSE	1	1	1	Q12697	Q12697 [809-817]	0	1049.56	0		400				Not Found	High	Not Found	Not Found	High	0.001102	0.006274	35	70.38	K.FGELLSDIR.Q	[809-817]		Used
		Checked	Confidence	Identifying Node	PSM Ambiguity	Annotated Sequence	Modifications	# Protein Groups	# Proteins	Master Protein Accessions	Protein Accessions	# Missed Cleavages	Charge	DeltaScore	DeltaCn	Rank	Search Engine Rank	m/z [Da]	MH+ [Da]	Theo. MH+ [Da]	DeltaM [ppm]	Deltam/z [Da]	Activation Type	MS Order	Isolation Interference [%]	Ion Inject Time [ms]	RT [min]	First Scan	Spectrum File	File ID	Quan Info	Ions Score	Contaminant	Identity Strict	Identity Relaxed	Expectation Value	Percolator q-Value	Percolator PEP	Precursor Abundance	Apex RT [min]
		TRUE	High	Mascot (A7)	Unambiguous	[K].FGELLSDIR.[Q]		1	1	Q12697	Q12697	0	2	1	0	1	1	525.285	1049.56	1049.56	0.55	0.00029	HCD (High Energy Collision Dissociation)	MS2	37.3569	30	70.373	48066	17052018_Fusion_MASSFIITB_PJB_ARC_Ingel_S1B.raw	F2		35	FALSE	27	21	0.000971319	0.001102	0.006274	185106	70.38
TRUE	High	Master Protein	Q07878	Vacuolar protein sorting-associated protein 13 OS=Saccharomyces cerevisiae (strain ATCC 204508 / S288c) GN=VPS13 PE=1 SV=1	0	FALSE	4.641	1	2	2	2	1	3144	357.6	5.6	58	2	cell organization and biogenesis;transport	endosome;Golgi;membrane;mitochondrion		Pf06650, Pf12624	850619	YLL040C	VPS13	XII			0	76.1	72	117	134.9	Peak Found	High	High	Peak Found
	Checked	Confidence	Annotated Sequence	Modifications	Modifications in Master Proteins	Contaminant	# Protein Groups	# Proteins	# PSMs	Master Protein Accessions	Positions in Master Proteins	# Missed Cleavages	Theo. MH+ [Da]	# Razor Quan Results	Abundances (Grouped): F1	Abundances (Grouped): F2	Abundances (Grouped): F3	Abundances (Grouped): F4	Quan Info	Found in Sample: [S1] F1: Sample	Found in Sample: [S2] F2: Sample	Found in Sample: [S3] F3: Sample	Found in Sample: [S4] F4: Sample	Confidence (by Search Engine): Mascot	Percolator q-Value (by Search Engine): Mascot	Percolator PEP (by Search Engine): Mascot	Ions Score (by Search Engine): Mascot	Top Apex RT [min]	Sequence in Protein	Positions in Protein	Peptide Group Modifications in Protein	Quan Usage
	TRUE	High	[K].INTASSTNDFR.[I]			FALSE	1	1	1	Q07878	Q07878 [781-791]	0	1225.58	0					No Quan Values	Not Found	Not Found	High	Not Found	High	0	0.0001418	53		K.INTASSTNDFR.I	[781-791]		Not Used
		Checked	Confidence	Identifying Node	PSM Ambiguity	Annotated Sequence	Modifications	# Protein Groups	# Proteins	Master Protein Accessions	Protein Accessions	# Missed Cleavages	Charge	DeltaScore	DeltaCn	Rank	Search Engine Rank	m/z [Da]	MH+ [Da]	Theo. MH+ [Da]	DeltaM [ppm]	Deltam/z [Da]	Activation Type	MS Order	Isolation Interference [%]	Ion Inject Time [ms]	RT [min]	First Scan	Spectrum File	File ID	Quan Info	Ions Score	Contaminant	Identity Strict	Identity Relaxed	Expectation Value	Percolator q-Value	Percolator PEP	Precursor Abundance	Apex RT [min]
		TRUE	High	Mascot (A7)	Unambiguous	[K].INTASSTNDFR.[I]		1	1	Q07878	Q07878	0	2	1	0	1	1	613.294	1225.58	1225.58	0.48	0.0003	HCD (High Energy Collision Dissociation)	MS2	27.3565	30	13.8809	4548	17052018_Fusion_MASSFIITB_PJB_ARC_Ingel_S1C.raw	F3		53	FALSE	23	18	8.07919e-06	0	0.0001418
	TRUE	High	[K].GIVGLPTK.[T]			FALSE	1	1	1	Q07878	Q07878 [2976-2983]	0	784.493	0	76.1	72	117	134.9		Peak Found	High	Peak Found	Peak Found	Medium	0.0161	0.1612	21	29.25	K.GIVGLPTK.T	[2976-2983]		Used
		Checked	Confidence	Identifying Node	PSM Ambiguity	Annotated Sequence	Modifications	# Protein Groups	# Proteins	Master Protein Accessions	Protein Accessions	# Missed Cleavages	Charge	DeltaScore	DeltaCn	Rank	Search Engine Rank	m/z [Da]	MH+ [Da]	Theo. MH+ [Da]	DeltaM [ppm]	Deltam/z [Da]	Activation Type	MS Order	Isolation Interference [%]	Ion Inject Time [ms]	RT [min]	First Scan	Spectrum File	File ID	Quan Info	Ions Score	Contaminant	Identity Strict	Identity Relaxed	Expectation Value	Percolator q-Value	Percolator PEP	Precursor Abundance	Apex RT [min]
		TRUE	High	Mascot (A7)	Unambiguous	[K].GIVGLPTK.[T]		1	1	Q07878	Q07878	0	2	1	0	1	1	392.75	784.493	784.493	0.94	0.00037	HCD (High Energy Collision Dissociation)	MS2	37.5947	30	29.8052	16123	17052018_Fusion_MASSFIITB_PJB_ARC_Ingel_S1B.raw	F2		21	FALSE	19	13	0.00354789	0.0161	0.1612	99579.6	29.62
	Checked	Confidence	Annotated Sequence	Modifications	Modifications in Master Proteins	Contaminant	# Protein Groups	# Proteins	# PSMs	Master Protein Accessions	Positions in Master Proteins	# Missed Cleavages	Theo. MH+ [Da]	# Razor Quan Results	Abundances (Grouped): F1	Abundances (Grouped): F2	Abundances (Grouped): F3	Abundances (Grouped): F4	Quan Info	Found in Sample: [S1] F1: Sample	Found in Sample: [S2] F2: Sample	Found in Sample: [S3] F3: Sample	Found in Sample: [S4] F4: Sample	Confidence (by Search Engine): Mascot	Percolator q-Value (by Search Engine): Mascot	Percolator PEP (by Search Engine): Mascot	Ions Score (by Search Engine): Mascot	Top Apex RT [min]	Sequence in Protein	Positions in Protein	Peptide Group Modifications in Protein	Quan Usage
	TRUE	High	[K].LVSLTDGK.[T]			FALSE	1	1	1	P22147	P22147 [806-813]	0	832.477	0		53.5	222.3	124.2		Not Found	Peak Found	Peak Found	High	High	0.000432	0.001752	43	18.29	K.LVSLTDGK.T	[806-813]		Used
		Checked	Confidence	Identifying Node	PSM Ambiguity	Annotated Sequence	Modifications	# Protein Groups	# Proteins	Master Protein Accessions	Protein Accessions	# Missed Cleavages	Charge	DeltaScore	DeltaCn	Rank	Search Engine Rank	m/z [Da]	MH+ [Da]	Theo. MH+ [Da]	DeltaM [ppm]	Deltam/z [Da]	Activation Type	MS Order	Isolation Interference [%]	Ion Inject Time [ms]	RT [min]	First Scan	Spectrum File	File ID	Quan Info	Ions Score	Contaminant	Identity Strict	Identity Relaxed	Expectation Value	Percolator q-Value	Percolator PEP	Precursor Abundance	Apex RT [min]
		TRUE	High	Mascot (A7)	Unambiguous	[K].LVSLTDGK.[T]		1	1	P22147	P22147	0	2	0.9535	0	1	1	416.741	832.474	832.477	-3.59	-0.00149	HCD (High Energy Collision Dissociation)	MS2	58.734	30	18.3732	7348	17052018_Fusion_MASSFIITB_PJB_ARC_Ingel_S1D.raw	F4		43	FALSE	28	22	0.000246157	0.000432	0.001752	425114	18.38
TRUE	High	Master Protein	P32600	Serine/threonine-protein kinase TOR2 OS=Saccharomyces cerevisiae (strain ATCC 204508 / S288c) GN=TOR2 PE=1 SV=3	0.002	FALSE	2.99	0	1	1	1	1	2474	281.4	7.52	40	1	cell organization and biogenesis;metabolic process;regulation of biological process;response to stimulus	membrane;mitochondrion;nucleus;vacuole	catalytic activity;nucleotide binding;protein binding	Pf00454, Pf02259, Pf02260, Pf08771, Pf11865	853632	YKL203C	TOR2	XI	Meiosis - yeast; Mitophagy - yeast; Longevity regulating pathway - multiple species		0			400		Not Found	Not Found	High	Not Found
	Checked	Confidence	Annotated Sequence	Modifications	Modifications in Master Proteins	Contaminant	# Protein Groups	# Proteins	# PSMs	Master Protein Accessions	Positions in Master Proteins	# Missed Cleavages	Theo. MH+ [Da]	# Razor Quan Results	Abundances (Grouped): F1	Abundances (Grouped): F2	Abundances (Grouped): F3	Abundances (Grouped): F4	Quan Info	Found in Sample: [S1] F1: Sample	Found in Sample: [S2] F2: Sample	Found in Sample: [S3] F3: Sample	Found in Sample: [S4] F4: Sample	Confidence (by Search Engine): Mascot	Percolator q-Value (by Search Engine): Mascot	Percolator PEP (by Search Engine): Mascot	Ions Score (by Search Engine): Mascot	Top Apex RT [min]	Sequence in Protein	Positions in Protein	Peptide Group Modifications in Protein	Quan Usage
	TRUE	High	[R].EVSAEQFQR.[F]			FALSE	1	1	1	P32600	P32600 [118-126]	0	1093.53	0			400			Not Found	Not Found	High	Not Found	High	0.0001606	0.001023	40	15.82	R.EVSAEQFQR.F	[118-126]		Used
		Checked	Confidence	Identifying Node	PSM Ambiguity	Annotated Sequence	Modifications	# Protein Groups	# Proteins	Master Protein Accessions	Protein Accessions	# Missed Cleavages	Charge	DeltaScore	DeltaCn	Rank	Search Engine Rank	m/z [Da]	MH+ [Da]	Theo. MH+ [Da]	DeltaM [ppm]	Deltam/z [Da]	Activation Type	MS Order	Isolation Interference [%]	Ion Inject Time [ms]	RT [min]	First Scan	Spectrum File	File ID	Quan Info	Ions Score	Contaminant	Identity Strict	Identity Relaxed	Expectation Value	Percolator q-Value	Percolator PEP	Precursor Abundance	Apex RT [min]
		TRUE	High	Mascot (A7)	Unambiguous	[R].EVSAEQFQR.[F]		1	1	P32600	P32600	0	2	1	0	1	1	547.267	1093.53	1093.53	-1.33	-0.00073	HCD (High Energy Collision Dissociation)	MS2	42.5534	30	15.7354	5806	17052018_Fusion_MASSFIITB_PJB_ARC_Ingel_S1C.raw	F3		40	FALSE	24	18	0.000160121	0.0001606	0.001023	308576	15.82
	Checked	Confidence	Annotated Sequence	Modifications	Modifications in Master Proteins	Contaminant	# Protein Groups	# Proteins	# PSMs	Master Protein Accessions	Positions in Master Proteins	# Missed Cleavages	Theo. MH+ [Da]	# Razor Quan Results	Abundances (Grouped): F1	Abundances (Grouped): F2	Abundances (Grouped): F3	Abundances (Grouped): F4	Quan Info	Found in Sample: [S1] F1: Sample	Found in Sample: [S2] F2: Sample	Found in Sample: [S3] F3: Sample	Found in Sample: [S4] F4: Sample	Confidence (by Search Engine): Mascot	Percolator q-Value (by Search Engine): Mascot	Percolator PEP (by Search Engine): Mascot	Ions Score (by Search Engine): Mascot	Top Apex RT [min]	Sequence in Protein	Positions in Protein	Peptide Group Modifications in Protein	Quan Usage
	TRUE	High	[K].LEDTLIK.[Q]			FALSE	1	1	1	P38811	P38811 [1896-1902]	0	831.482	0		68.9	331.1			Not Found	Peak Found	High	Not Found	High	0.000206	0.001123	42	37.4	K.LEDTLIK.Q	[1896-1902]		Used
		Checked	Confidence	Identifying Node	PSM Ambiguity	Annotated Sequence	Modifications	# Protein Groups	# Proteins	Master Protein Accessions	Protein Accessions	# Missed Cleavages	Charge	DeltaScore	DeltaCn	Rank	Search Engine Rank	m/z [Da]	MH+ [Da]	Theo. MH+ [Da]	DeltaM [ppm]	Deltam/z [Da]	Activation Type	MS Order	Isolation Interference [%]	Ion Inject Time [ms]	RT [min]	First Scan	Spectrum File	File ID	Quan Info	Ions Score	Contaminant	Identity Strict	Identity Relaxed	Expectation Value	Percolator q-Value	Percolator PEP	Precursor Abundance	Apex RT [min]
		TRUE	High	Mascot (A7)	Unambiguous	[K].LEDTLIK.[Q]		1	1	P38811	P38811	0	2	0.4286	0	1	1	416.244	831.481	831.482	-1.23	-0.00051	HCD (High Energy Collision Dissociation)	MS2	47.8858	30	37.2452	21739	17052018_Fusion_MASSFIITB_PJB_ARC_Ingel_S1C.raw	F3		42	FALSE	26	20	0.000153099	0.000206	0.001123	115550	37.2
